## Supplemental Table 8 for "DirectContacts2: A network of direct physical protein interactions derived from high-throughput mass spectrometry experiments": SupplementalTable8_allPredictions_20250716.csv (part 40 of 856)

Uniprot_ACC1	Uniprot_ACC2	dc2_score
P42704	Q96EY8	0.0793514847755432
O75600	Q96N66	0.0793513506650924
P16234	P08237	0.0793513059616088
Q14160	Q13049	0.0793511718511581
P06576	Q9Y692	0.0793511569499969
Q92733	P00441	0.0793511047959327
Q9Y6J9	Q9NRZ7	0.0793509855866432
P37108	Q13247	0.0793506950139999
P35414	P68371	0.0793505534529686
O15427	P04350	0.079350471496582
Q08380	Q9Y2D0	0.0793504640460014
Q08380	Q9NTX9	0.0793504640460014
Q9Y6K0	Q99470	0.0793504565954208
Q92543	Q9HAD4	0.0793503448367118
P23246	Q6PK04	0.0793503075838089
Q8N726	Q5MJ10	0.0793501734733581
P16615	P51589	0.0793500840663909
P02768	P05120	0.0793497785925865
O75882	Q14257	0.0793497711420059
P68363	Q8IYV9	0.0793497189879417
Q8N3F8	P0CG47	0.0793497189879417
P07237	Q9H5J8	0.0793496742844581
Q9UJU6	P46108	0.0793494284152984
Q6ZRP7	O14681	0.0793492868542671
Q9Y5Q8	Q9H1M0	0.0793491080403328
P50454	P51511	0.079348936676979
Q9UKZ9	Q9BWS9	0.0793489143252372
Q13454	Q9BYC5	0.0793489143252372
Q6P9A2	Q96SY0	0.0793489143252372
P46779	Q9Y5V3	0.0793487802147865
Q02978	P52701	0.0793486014008522
Q7Z406	Q9Y3F4	0.079348586499691
Q05682	O43822	0.079348586499691
Q9Y394	Q9Y2W1	0.079348586499691
P34925	P12235	0.0793484821915626
Q96FC9	B2RTY4	0.0793483927845954
P12109	Q7Z4H8	0.0793482512235641
Q8IZJ1	O75379	0.0793479904532432
Q53FV1	Q6NXT6	0.0793479904532432
O14653	Q12893	0.0793479904532432
Q8N2K0	Q6UX01	0.0793479904532432
Q6UX01	Q9Y679	0.0793479904532432
Q9HBM0	Q96A57	0.0793479904532432
Q9Y2G8	Q6UX01	0.0793479904532432
P51798	Q12893	0.0793479904532432
Q8NEF3	Q6P0N0	0.0793479904532432
O14653	Q96A57	0.0793479904532432
Q8TCJ2	Q6UX01	0.0793479904532432
Q8N0U8	Q6UX01	0.0793479904532432
O43402	Q96HV5	0.0793479904532432
O15155	Q96A57	0.0793479904532432
O15155	Q5W0Z9	0.0793479904532432
Q5SRH9	P47224	0.0793478861451149
O43805	Q96P16	0.0793478861451149
Q93075	Q6RFH5	0.0793478861451149
Q9NR48	O75182	0.0793478861451149
Q8IX15	P28370	0.0793478861451149
Q9BTE7	Q9NRY2	0.0793478861451149
Q86XZ4	O43663	0.0793478861451149
Q86WC4	Q6AZY7	0.0793478861451149
Q5T3F8	Q96Q45	0.0793478861451149
Q15834	Q6P1N0	0.0793478861451149
Q99683	P21359	0.0793478861451149
P25490	O15254	0.0793478861451149
Q96IK1	Q9UPU5	0.0793478861451149
P35916	P08183	0.0793478861451149
Q12767	Q9GZR5	0.0793478861451149
O75356	O95158	0.0793478861451149
Q8WWI5	Q96IK1	0.0793478861451149
Q02539	Q9H4Z2	0.0793478861451149
Q9HAC7	Q92797	0.0793478861451149
Q99741	P48552	0.0793478861451149
Q13572	P56182	0.0793478861451149
A6NFI3	Q99457	0.0793478861451149
Q8N7W2	Q14207	0.0793478861451149
Q3SY17	O75110	0.0793478861451149
Q6PCB8	Q86UN3	0.0793478861451149
Q8NE86	Q29RF7	0.0793478190898895
P05067	Q5VW38	0.0793476924300193
O75251	Q4J6C6	0.079347513616085
P55010	P00747	0.0793474242091178
P14625	Q8WWQ2	0.0793472379446029
Q71U36	P22466	0.0793472304940223
O15405	Q6PCT2	0.0793471857905387
O75063	P24468	0.0793467983603477
Q14696	Q15046	0.0793467834591865
Q9UPN9	Q96B96	0.0793466344475746
Q13573	P31431	0.0793466344475746
Q9HCJ0	Q6S8J7	0.0793466344475746
P48165	Q7L1Q6	0.0793466344475746
Q13291	Q9Y6I9	0.0793466344475746
P04271	P35250	0.0793466344475746
Q9NPE3	P18077	0.0793465301394462
Q9P2C4	Q96J42	0.0793465077877044
P42696	Q9NZI8	0.0793464854359626
Q13445	Q53GQ0	0.0793464705348014
P54098	P23786	0.0793464332818985
O95858	Q96ES6	0.0793461203575134
Q15051	P29508	0.0793460234999656
Q99677	Q96GF1	0.0793457701802253
Q99575	Q96QR8	0.0793457701802253
P16435	P0DN37	0.0793457552790641
Q08752	O95409	0.0793454945087432
P82930	Q15572	0.0793454945087432
Q92185	O43251	0.0793454498052597
P78316	Q9H7H0	0.0793452784419059
P49458	O15218	0.0793450996279716
Q9BXM7	P49721	0.0793449059128761
Q8NE01	Q9H6X2	0.0793437510728836
Q9H1I8	Q13601	0.0793436765670776
Q9BQC3	Q9UGK8	0.0793435126543045
Q9Y5Y2	Q9P0T7	0.0793434679508209
Q9UQ07	P31946	0.0793434530496597
Q8WVM8	Q99747	0.0793433710932731
P09493	Q7Z406	0.0793432965874672
P36897	O60725	0.0793431922793388
Q8NB90	Q9BSK2	0.0793431475758552
Q01844	653316	0.0793430358171463
P12694	O00754	0.0793429687619209
Q9H974	Q16822	0.0793429613113403
O95156	P30505	0.0793428495526313
Q9NXH9	P30505	0.0793428495526313
P01019	P30505	0.0793428495526313
B4DLE8	Q02083	0.0793428495526313
P30505	Q9HBB8	0.0793428495526313
P30505	O43825	0.0793428495526313
P30505	Q13002	0.0793428495526313
P08173	P30505	0.0793428495526313
P30505	Q99665	0.0793428495526313
P07478	P30505	0.0793428495526313
P28335	P30505	0.0793428495526313
Q8IUS5	Q9Y625	0.0793428048491478
P63027	P33527	0.0793427377939224
Q9P0S2	Q9UHI8	0.0793426558375358
P62249	Q15025	0.0793424770236015
Q9NYU1	Q9UNK4	0.0793424397706985
Q96L15	Q96K37	0.0793423652648925
Q9Y385	Q96FL8	0.0793422088027
Q13308	Q96FL8	0.0793422088027
Q9Y394	Q92729	0.0793422088027
Q99742	P46379	0.0793420374393463
Q7L4E1	P62873	0.0793418958783149
P69905	Q8NC56	0.0793418809771537
Q7Z4V5	Q9UI36	0.0793416947126388
Q8N8Y5	P04637	0.0793415755033493
P62269	P78559	0.0793415457010269
Q68DK2	P54886	0.0793415233492851
P27144	Q6P087	0.0793413966894149
P10253	P30505	0.0793410614132881
P16615	Q9NXB9	0.0793409422039985
Q96BY9	Q9BTV4	0.079340711236
P26006	Q9Y5L3	0.0793405845761299
P19086	P78368	0.0793405771255493
Q00059	Q6PUV4	0.0793405249714851
Q9NQV6	Q8WY22	0.0793403461575508
Q9Y5J9	P05165	0.0793401598930358
Q9NXW2	P51648	0.0793401375412941
Q15517	Q7Z398	0.079339750111103
Q5T3F8	O43909	0.0793395340442657
Q96N66	O94805	0.0793395340442657
Q96KQ4	O60566	0.0793394818902015
P27544	O75063	0.0793394446372985
Q9H0F6	Q9UKL0	0.0793394073843956
P38435	P07225	0.0793393179774284
Q4G0F5	Q86X55	0.079338937997818
P26639	Q9NSP4	0.0793388783931732
Q16851	Q9H4M9	0.0793388411402702
Q9C0D2	Q96DF8	0.0793386176228523
Q14839	Q9Y5B9	0.0793385878205299
Q6ZSI9	P54652	0.0793385803699493
P00740	Q13501	0.0793384686112403
Q6UXV4	Q8WTV0	0.0793383195996284
Q96CT7	P98175	0.0793382227420806
P60602	Q15392	0.0793380364775657
P03915	Q8TEQ8	0.0793379098176956
Q9NTI7	Q8NE71	0.0793377608060836
P04844	Q9UBV4	0.0793377161026001
Q9HBE1	P09001	0.0793376266956329
Q9Y263	O75015	0.0793375819921493
Q9NXB0	Q96QV6	0.0793375447392463
Q9UIV8	Q53RT3	0.079337328672409
Q8IUH3	Q9H6F5	0.0793373063206672
Q6P2Q9	P35625	0.0793371498584747
P98173	Q9Y6C9	0.0793370679020881
O15269	Q29983	0.0793370008468627
Q9Y275	P09960	0.0793369859457016
Q96EK4	Q8NI36	0.079336941242218
A3KMH1	A6NI79	0.0793368890881538
Q9BU02	P05023	0.0793368741869926
Q7RTS9	Q9BSJ2	0.0793368071317672
O43556	P38919	0.0793367400765419
Q6PJG6	O94927	0.0793366208672523
Q9BQ39	Q7Z5J4	0.0793365836143493
Q9NNW5	Q92552	0.0793365463614463
Q9NUJ3	Q96SY0	0.0793363153934478
Q86XS8	Q9HCU5	0.0793363153934478
Q13459	Q9BPX6	0.0793363153934478
P32322	Q5SVS4	0.0793363153934478
Q15172	Q9BVA1	0.0793363004922866
Q8WWZ1	Q9BUF5	0.0793363004922866
Q15773	Q9UBS4	0.0793361216783523
P06737	Q8NHV5	0.0793360695242881
P51784	Q6PII3	0.0793360620737075
Q9BZX2	Q86UD1	0.0793360471725463
Q8N6Y1	Q9NXB0	0.0793359652161598
P48165	Q9Y4R8	0.079335905611515
P26012	Q9UHI8	0.079335831105709
Q9NRX5	Q9NVH1	0.0793358236551284
Q7L5N7	O75015	0.0793356671929359
Q96B67	O75955	0.0793355703353881
Q9BVA1	O95931	0.0793354883790016
P11142	Q14554	0.0793354362249374
P53041	10141	0.0793353021144867
P30533	Q8N0V3	0.0793351829051971
O94888	Q07021	0.0793351605534553
Q96AY3	Q641Q3	0.0793351382017135
Q9H173	Q9UJJ9	0.0793349966406822
P55145	Q9H106	0.0793347433209419
P55145	Q8IW45	0.0793347433209419
Q9H2D1	Q08257	0.0793347284197807
Q14108	O00154	0.0793347135186195
Q9NP55	P38646	0.0793346613645553
P09543	Q9UIW2	0.0793345496058464
O43854	Q5HYA8	0.0793344601988792
P49790	Q96S65	0.0793343260884285
P35579	Q96K75	0.0793341323733329
O43292	Q96GX1	0.0793338194489479
Q9P0J0	P25686	0.0793337896466255
Q86W33	Q8N766	0.0793336406350135
O43761	Q9Y3D6	0.0793334543704986
P78345	Q8IW35	0.0793332308530807
Q9HCY8	Q6SPF0	0.0793331712484359
P22532	Q9NQR4	0.0793327540159225
Q9NXE4	Q5T160	0.0793324783444404
O95490	Q9NRX5	0.0793323293328285
Q5JTW2	P49643	0.0793323069810867
Q9P2B2	Q9NV64	0.0793320685625076
P35251	Q9BTM1	0.0793320164084434
Q9Y6N5	Q9Y5A9	0.0793318971991539
Q9H9L3	O96028	0.0793317779898643
Q9Y639	Q01813	0.0793316066265106
Q7Z2K6	Q8IXI1	0.07933159917593
O43396	Q9BY43	0.0793315693736076
Q96QB1	P33993	0.0793314650654792
P49326	O95831	0.0793314203619957
Q969F9	Q96JG8	0.0793313458561897
P07237	Q8IWX5	0.0793312862515449
O60762	O15218	0.0793309435248375
Q16394	Q13683	0.0793306902050972
Q8NBJ4	Q12840	0.079330563545227
Q05940	Q6YN16	0.0793304741382598
P69892	Q6YN16	0.0793304741382598
O15235	P62979	0.0793303176760673
Q9UBB4	Q9NSB2	0.0793302729725837
Q9Y224	Q07021	0.0793302208185195
P57735	O43251	0.0793301463127136
P12235	P16422	0.0793301463127136
Q9NRD1	Q9Y6K0	0.0793301463127136
Q9UN37	Q13214	0.0793301463127136
O95674	P16422	0.0793301463127136
P30530	O43592	0.0793301463127136
P30530	P53007	0.0793301463127136
P30530	Q9UBM7	0.0793301463127136
Q9NRD1	Q8IXI1	0.0793301463127136
Q99988	Q92542	0.0793301463127136
Q9Y5Y6	Q9Y3D0	0.0793301463127136
Q96JJ7	Q9Y6N5	0.0793301463127136
P30530	P28288	0.0793301463127136
O75746	Q13214	0.0793301463127136
O60701	Q9H5V8	0.0793301463127136
Q9UJS0	Q9UHL4	0.0793301463127136
Q96F46	P11047	0.07933010160923
Q92747	Q12965	0.0793299674987793
Q5JTW2	Q8IW35	0.0793298706412315
P00403	Q9NRX5	0.0793295502662658
O43159	P62847	0.0793293938040733
Q8N4S7	Q8N0Z8	0.0793293416500091
Q96KR6	Q9NZC3	0.0793293416500091
Q6ZNG0	P59923	0.0793293416500091
Q96CP7	Q9NQZ7	0.0793293416500091
Q9C030	Q9NZJ7	0.0793293416500091
Q8N0V3	Q8WXE1	0.0793293416500091
O95104	Q9UHA2	0.0793293416500091
Q8TAM1	Q8N0Z8	0.0793293416500091
Q86UD0	Q8IUD2	0.0793293416500091
Q8N8Q9	Q8NHH9	0.0793293416500091
Q15758	Q9BZL6	0.0793292820453643
Q5JRX3	Q5H9R7	0.0793290063738823
O75964	O14949	0.0793289542198181
Q13286	Q9Y639	0.0793288946151733
Q8N1F7	Q13477	0.0793287977576255
Q9H089	P60006	0.0793287232518196
P46013	Q9H7U1	0.0793286859989166
Q05519	Q9UJV9	0.0793286636471748
Q8NCR3	Q8WW12	0.0793286561965942
Q8NBA8	Q9Y3D6	0.0793285891413688
Q9NS69	P22891	0.0793285742402076
P13591	Q15818	0.0793283581733703
O43493	P16615	0.0793283134698867
P49146	Q9UBM7	0.0793281719088554
P43003	P08183	0.0793280899524688
P05386	Q9UIF9	0.079328067600727
Q8WZA1	P61009	0.079328067600727
Q8WVN6	P10321	0.0793278664350509
O14939	P61421	0.0793278366327285
O43347	O75027	0.0793278068304061
P32246	P04080	0.0793277621269226
Q9NUI1	Q9Y3R5	0.0793270915746688
Q7Z7H8	Q8NCN5	0.0793270766735076
Q5T764	Q9H910	0.0793270766735076
P15559	Q8WW22	0.0793270021677017
Q9UBX1	P20645	0.0793269947171211
O60911	Q9H0P0	0.0793269425630569
Q5SQI0	Q9BUF5	0.0793269425630569
Q32P44	O43933	0.0793269053101539
Q9BWD1	Q9Y2M2	0.0793268308043479
Q9Y3A6	Q9P2C4	0.0793267413973808
Q9Y3A6	Q6Y1H2	0.0793267413973808
P12814	Q9H0A9	0.0793266370892524
O14983	A0PJZ3	0.0793266296386718
O15118	Q9H1C4	0.0793265998363494
Q9BRR6	O75503	0.0793265551328659
Q3MIP1	Q96TA2	0.0793265327811241
Q9H974	Q9Y639	0.0793262049555778
P33151	Q96CP6	0.0793261528015136
Q96CP6	P15812	0.0793261528015136
O15155	Q15836	0.07932610809803
Q9Y399	Q96H22	0.0793260633945465
Q14517	P46531	0.0793257504701614
Q99943	P49641	0.0793256983160972
O75882	O14657	0.0793256983160972
O43760	Q96GQ5	0.0793256983160972
O95754	100510688	0.079325683414936
P50897	Q8TCJ2	0.0793256163597107
Q96A56	O00148	0.0793253481388092
O60884	Q9HC21	0.0793253183364868
3136	P54709	0.0793252810835838
O60942	Q92541	0.0793252140283584
O60942	Q9NY27	0.0793252140283584
O95025	P04350	0.0793251991271972
Q96S59	Q9UBW7	0.0793250799179077
O43505	Q9H3K2	0.0793250575661659
P46013	P22455	0.0793250426650047
P27824	Q8N8R3	0.0793250277638435
Q8WVX3	P31943	0.0793249681591987
A0PJE2	Q9NP97	0.0793249607086181
Q5D0E6	Q9NP97	0.0793249607086181
Q9NQT5	Q96CS4	0.0793248638510704
492303	P07305	0.0793246626853942
Q14318	Q96HY6	0.079324185848236
Q9Y5J1	Q15388	0.0793241485953331
Q12772	O96017	0.0793240442872047
O94986	Q9P2S5	0.0793239995837211
Q8N1B4	O75935	0.0793236047029495
Q13505	Q9BVC4	0.0793235525488853
Q96D71	Q92614	0.0793232470750808
Q9NQW7	P12956	0.079323224723339
O00459	Q9NWZ5	0.0793231725692749
P68363	P01008	0.079322949051857
Q92545	Q8N8R3	0.0793227478861808
P17931	P23458	0.0793227478861808
Q09328	Q9NXW2	0.0793227478861808
Q9Y5Y0	Q86Y39	0.0793227478861808
Q8NCH0	O15235	0.0793227478861808
O95470	Q8WWC4	0.0793227478861808
P30825	Q86U38	0.0793227478861808
Q86UT6	Q9NXS2	0.0793227478861808
Q9UN37	Q8NBL1	0.0793227478861808
P23458	O94766	0.0793227478861808
P55061	Q9Y6K0	0.0793227478861808
O75351	Q92604	0.0793227478861808
Q8IY95	Q01650	0.0793227478861808
P06576	Q99502	0.0793227180838584
Q07666	Q9P0W8	0.0793223902583122
Q86XI2	Q9NVM1	0.079322338104248
Q9Y446	P49748	0.0793222486972808
Q9Y4R8	P53597	0.0793218463659286
P16615	Q7Z4J2	0.0793217569589614
Q92598	P22891	0.0793215930461883
Q9UJJ9	Q99519	0.0793215706944465
Q99623	Q9NX63	0.0793215632438659
Q9Y3A6	P00395	0.0793213546276092
Q9H2H9	Q8TCT9	0.0793212875723838
O14657	Q86X29	0.0793211162090301
P62937	Q14694	0.0793210789561271
Q8NB90	Q9BQ95	0.0793210640549659
Q9NRF8	O95573	0.0793209671974182
P13591	Q9NUQ9	0.0793208703398704
Q9H4B7	Q5SXM8	0.0793207883834838
Q96HA1	Q6NUK1	0.0793206542730331
Q16576	Q8IVD9	0.0793205201625824
P28289	P08237	0.0793205127120018
Q9HC21	Q9NX40	0.0793204829096794
Q8N5N7	Q92900	0.0793204456567764
Q96GF1	Q02297	0.0793203338980674
Q3KQZ1	Q6UXN9	0.0793199688196182
Q99832	Q5T3J3	0.0793199241161346
Q9H741	Q96AE7	0.0793198198080062
O75147	Q12798	0.0793198198080062
P26373	Q9Y2G5	0.0793197825551033
P49321	Q92545	0.0793196782469749
Q9BVA1	Q9UI36	0.0793196782469749
Q5VTE6	P21980	0.0793196633458137
Q14696	Q9UNZ2	0.0793196558952331
Q9UK28	Q9UKM7	0.0793196335434913
Q6NT52	P07437	0.0793196037411689
Q86WC6	P07437	0.0793196037411689
P62191	P04259	0.0793195590376854
Q13084	Q5VWQ0	0.0793195590376854
O75376	Q9NR09	0.0793195366859436
Q9UMS0	Q71UM5	0.0793193727731704
Q8TEQ8	O14980	0.079319342970848
Q6ZPD9	Q5BJD5	0.0793192535638809
Q9UJZ1	Q08462	0.0793192461133003
Q969X5	Q5TB30	0.0793191045522689
O14788	P13747	0.079319067299366
Q9UKJ0	Q9UKJ1	0.0793190225958824
P26641	O15078	0.07931899279356
O14681	Q9UG56	0.0793189331889152
Q9BUB7	Q9NP58	0.0793188512325286
Q13435	Q14137	0.0793188363313674
P51805	Q96GQ5	0.0793187767267227
Q14974	Q96P70	0.0793186500668525
P40937	P10155	0.0793186351656913
Q9H2K0	P60174	0.0793185383081436
O43909	Q86T26	0.0793185159564018
P23246	Q68CZ1	0.0793180987238884
Q6ZQN7	O43251	0.0793180763721466
P11172	P06400	0.0793180614709854
O43909	P10589	0.0793180540204048
P00740	Q15029	0.0793179795145988
Q96GM8	Q9NQ29	0.0793179422616958
Q8IWI9	Q8NDX5	0.079317606985569
P32297	P34931	0.079317569732666
P34931	Q9Y251	0.079317569732666
Q96LW4	P34931	0.079317569732666
Q13442	O60524	0.079317569732666
Q8WY22	Q96KA5	0.0793175473809242
P0DMV9	Q9H9Q2	0.0793173462152481
Q9BRT8	Q9C0C7	0.0793172866106033
Q9UBM7	P41440	0.0793172791600227
O00165	P50402	0.0793170854449272
P37108	P31431	0.0793168544769287
Q9H244	P11766	0.0793165266513824
P53597	Q643R3	0.0793164148926734
Q6NZY4	Q92628	0.0793163925409317
Q99445	Q12931	0.0793163850903511
Q6P087	P22033	0.0793162286281585
Q6PJI9	Q7Z4H7	0.0793160945177078
Q3ZCQ8	Q9BQ61	0.0793160498142242
Q9H3N1	B7ZAQ6	0.0793157517910003
P60953	P35243	0.0793157517910003
Q9UBS3	O43909	0.0793155878782272
Q8WVP7	Q9BXP2	0.07931549847126
Q9NR77	Q96L58	0.07931549847126
Q9Y3D0	Q04912	0.0793153196573257
Q15165	Q6UVK1	0.0793153196573257
Q8NBP7	Q5TAQ9	0.0793153196573257
Q9H5V8	Q6P3X3	0.0793153196573257
Q04912	Q96GQ5	0.0793153196573257
Q9NXH8	Q8WYP5	0.0793153196573257
Q7Z4Q2	Q14008	0.0793152749538421
Q4ZIN3	Q401N2	0.0793151631951332
Q5SNT2	Q8TC12	0.0793151408433914
Q9HC44	Q58WW2	0.079314962029457
P41240	Q96D46	0.0793148875236511
P30926	Q9Y680	0.0793148875236511
Q6NXT4	Q9Y4W6	0.0793147310614585
P04035	O00767	0.0793147310614585
O15269	P01909	0.0793146416544914
Q8N4A0	Q9Y5Y2	0.0793145149946212
Q96RY5	Q14151	0.0793144330382347
Q5JRA6	Q86V48	0.0793144330382347
Q99741	Q9BVP2	0.0793143659830093
O75083	Q9P2I0	0.0793143063783645
Q03181	P60174	0.0793142542243003
P16435	Q15904	0.0793140903115272
P37268	P61803	0.0793140307068824
P35659	P51858	0.0793137997388839
Q9NXH8	Q8TDQ0	0.0793137177824974
Q9NXH8	O14931	0.0793137177824974
Q96PD2	O95711	0.0793137177824974
P14138	Q9NXH8	0.0793137177824974
Q8TCJ2	Q9NS66	0.0793137177824974
O43323	Q9NXH8	0.0793137177824974
Q13217	Q8WWZ8	0.0793137177824974
P04626	Q7Z4Q2	0.0793137028813362
Q9H223	Q96I99	0.0793135836720466
P36897	P43246	0.079313576221466
O15269	Q13444	0.079313576221466
A0FGR8	100507703	0.079313576221466
Q53GQ0	Q13444	0.079313576221466
100507703	P53007	0.079313576221466
Q13188	Q6NSI4	0.0793132111430168
A0FGR8	Q2M2E3	0.079313077032566
A0FGR8	Q92911	0.079313077032566
Q8TC27	A0FGR8	0.079313077032566
Q8N392	Q9BWT6	0.0793129056692123
Q7Z2G1	Q8TEB1	0.0793129056692123
Q7Z6M3	Q8N392	0.0793129056692123
P33121	P22223	0.0793127939105033
Q9H4Y5	P78371	0.0793127194046974
P10398	P07948	0.0793125554919242
Q9UGI8	Q53EU6	0.0793123245239257
Q9Y2S6	Q86UE4	0.0793120563030242
Q06787	P79522	0.0793118923902511
P15586	Q15262	0.0793118253350257
Q9Y224	Q13263	0.0793117135763168
O75376	Q9UHD2	0.079311691224575
O14967	Q8WUY8	0.0793111026287078
P62837	Q6P587	0.0793110355734825
P49023	P35606	0.0793108791112899
P27544	Q8TDV0	0.079310841858387
Q96NB2	P35453	0.0793106332421302
Q13227	P31942	0.0793105661869049
Q68DH5	Q8IXX5	0.0793105363845825
Q15717	Q92552	0.0793104991316795
P28325	Q9UBG0	0.0793104618787765
O00264	Q8N5Y8	0.0793104469776153
Q9UBH0	O75367	0.0793103128671646
Q6ZRP7	Q5T9L3	0.079310305416584
P06576	Q5XKK7	0.0793102830648422
2630	P62314	0.079310268163681
Q96B26	200420	0.079310268163681
Q8WUH6	O60609	0.079310268163681
O15212	Q9H069	0.079310268163681
O60716	Q99966	0.079310268163681
Q8N945	O15160	0.079310268163681
Q96B26	Q674X7	0.079310268163681
Q5JQS6	Q8WUH6	0.079310268163681
O15258	P43003	0.0793102607131004
Q15750	Q9H5Z1	0.0793100371956825
Q9Y4W6	Q8N183	0.0793099105358123
Q8N9N8	O14910	0.079309768974781
Q96DA6	Q9BTV4	0.0793097615242004
Q9NQ11	Q9HD23	0.0793097615242004
O95985	P39023	0.0793096646666526
Q9Y3U8	Q9H9L3	0.0793095827102661
Q96IP4	Q9NVV4	0.0793095305562019
P84085	Q9UDR5	0.0793093368411064
Q96LA5	P01920	0.0793091282248497
Q9NZS2	Q9BVG9	0.0793091282248497
Q8IUE6	P19338	0.0793090313673019
Q96J42	Q9UMS0	0.0793088674545288
P62857	P17026	0.0793088302016258
Q01581	3514	0.0793085470795631
P06213	P33992	0.0793085470795631
P22681	Q9C026	0.0793085023760795
Q96LD8	P38646	0.0793084055185318
Q9NV96	Q4G148	0.0793083533644676
O15127	Q01814	0.0793081745505333
3136	P40933	0.0793081521987915
P52298	Q96DH6	0.0793081149458885
P10586	Q14527	0.0793081074953079
Q9P2W7	P11586	0.0793080925941467
O75431	Q9UPT5	0.0793077424168586
O15027	Q14978	0.0793076083064079
Q9H6H4	Q01628	0.0793075412511825
O75083	441430	0.0793075338006019
O75051	Q92626	0.0793075263500213
P42892	Q96G97	0.0793074592947959
Q8N2H3	Q9UJ14	0.0793074145913124
Q8TEB9	Q9Y5M8	0.0793071836233139
P61626	Q9GZZ8	0.0793071836233139
Q9H0U9	Q58WW2	0.0793070718646049
Q9H9P8	Q9H0V9	0.0793068706989288
Q8IUS5	P18074	0.079306811094284
Q14190	Q7Z6Z7	0.0793067514896392
Q9UQR0	Q9NSC2	0.0793067440390586
Q14997	Q9GZU8	0.0793067291378974
P62829	P10321	0.0793066397309303
Q15050	Q53GS7	0.0793065130710601
Q16698	Q4LE39	0.0793059989809989
Q5VT25	O75934	0.0793059989809989
Q8N5D0	Q96DH6	0.0793059989809989
Q9Y3C8	O75312	0.0793059766292572
O14975	Q658P3	0.0793059766292572
Q9UK28	O75487	0.0793059766292572
Q6W2J9	O15350	0.0793059766292572
Q8IYL2	Q8NCW6	0.0793059766292572
Q9Y6M0	Q96KA5	0.0793059170246124
Q86UP2	O75110	0.079305849969387
Q6UXB1	O15067	0.0793056190013885
P04439	Q9UBX3	0.0793056115508079
P34931	P05813	0.0793055370450019
Q9UH62	Q9NX40	0.0793053582310676
Q8TB24	P04843	0.0793052911758422
Q9Y337	Q8N4Q1	0.0793052464723587
P78563	Q9HBE1	0.0793051719665527
Q9NX24	Q9BYJ9	0.079305000603199
P06576	441058	0.0793049335479736
Q8WVP7	Q8IY17	0.0793048962950706
P52815	P50336	0.0793047919869422
P60468	Q9NQX7	0.0793045908212661
Q9Y397	Q7Z736	0.0793044120073318
O60701	O00746	0.0793043971061706
100507680	P26232	0.0793041363358497
Q4ZIN3	O75964	0.0793039947748184
Q8NI60	O75063	0.0793039873242378
Q9Y6M1	Q6ZWJ1	0.0793039202690124
O43660	Q15061	0.0793039128184318
Q8NFJ9	Q8IUF1	0.0793039128184318
Q9P2N5	P56537	0.0793037861585617
Q9NNW5	Q9H069	0.0793037712574005
O14980	Q6PJG6	0.0793037563562393
Q86VP6	Q6PJG6	0.0793037563562393
Q07699	100101267	0.0793036818504333
Q9UMX9	P07948	0.0793036818504333
Q8IWP9	54865	0.0793036818504333
Q92973	A6NKK0	0.0793036818504333
Q8WUP2	100101267	0.0793036818504333
Q93063	Q8NER5	0.0793036818504333
P29122	P78333	0.0793036818504333
Q9Y5G6	P07948	0.0793036818504333
10207	Q8IX03	0.0793036371469497
O95831	O95969	0.0793036371469497
Q96B23	Q06587	0.0793032869696617
Q7Z4H7	Q58EX7	0.0793032720685005
P13797	P62736	0.0793031081557273
P35269	P07384	0.0793029740452766
O60266	O95573	0.0793028697371482
Q14964	Q9UKM7	0.0793028697371482
P43246	Q96PE5	0.0793028175830841
Q9BS26	Q6RFH5	0.0793027356266975
O43709	Q00059	0.0793026238679885
Q02750	P05166	0.0793025195598602
Q0IIM8	Q9H0H0	0.0793025121092796
Q92878	Q9NWZ5	0.0793025121092796
P48047	P57088	0.0793024748563766
Q9H8H0	Q9H2G2	0.0793024450540542
P25398	P62273	0.0793024376034736
Q16891	P09238	0.0793023332953453
P43246	Q96T91	0.0793021619319915
Q9H4A4	P11172	0.0793020203709602
Q14687	O43660	0.0793020203709602
Q9UPY3	Q96EH3	0.0793020129203796
P21796	O75489	0.0793019160628318
Q9Y3B2	Q5T8P6	0.0793016999959945
O43808	Q8TCT6	0.0793016105890274
F2Z333	Q96AG4	0.0793016105890274
Q9NRX5	O14524	0.0793016105890274
Q8N6M3	O14524	0.0793016105890274
F2Z333	Q95460	0.0793016105890274
O95258	A0FGR8	0.0793016105890274
Q9Y672	O60779	0.0793016105890274
Q5BJD5	Q9NW81	0.0793016105890274
O00124	Q9NZJ7	0.0793016105890274
P06733	Q96AE7	0.0793015658855438
Q6Y7W6	Q9Y383	0.0793014839291572
Q96SK2	Q93063	0.0793013572692871
P08134	Q3ZCM7	0.0793013498187065
Q7L5N1	Q12983	0.0793011412024498
Q9BYC9	P78362	0.0793010890483856
P35270	Q8NCW5	0.0793005228042602
Q9BYD1	O14561	0.0793004781007766
Q9UKN8	Q02363	0.0793002992868423
Q5H9I0	Q9NWS0	0.0793002769351005
Q9Y5V3	441046	0.0793002098798751
P28288	Q8N5U1	0.0793002098798751
Q08211	P23246	0.0793001800775528
Q14696	Q9Y2C3	0.079300120472908
Q9UHF5	P17026	0.079300120472908
P02042	P33681	0.079300120472908
O43396	Q53H82	0.0793000385165214
Q9H936	P40933	0.0792999789118766
Q96DZ1	Q9Y639	0.0792998671531677
Q9H871	Q8IWV7	0.0792996361851692
O60313	Q9NQX7	0.0792996063828468
Q9NUQ9	P21291	0.0792994424700737
O95716	Q96FW1	0.0792994424700737
P0C0S5	O95716	0.0792994424700737
Q02413	Q96S99	0.0792994126677513
P27635	Q03188	0.0792993530631065
Q5T5C0	Q8WU76	0.0792992040514946
Q9BQT8	Q15070	0.0792991295456886
Q9P015	Q9BSG1	0.0792988315224647
Q8IZK6	Q12770	0.0792987123131752
P30511	Q86WN2	0.079298697412014
P62829	Q00839	0.0792986676096916
Q9NRF8	P11172	0.079298660159111
P07949	P36897	0.0792986154556274
Q6PCB7	Q96GQ5	0.079298511147499
Q92747	Q9UF02	0.0792983472347259
Q13526	P57060	0.0792983099818229
O94813	Q9UJH8	0.0792982503771781
Q96PG2	Q9UHD1	0.079298160970211
O60830	Q9H6X2	0.079298160970211
Q9HD45	Q9HBR0	0.0792981460690498
Q96RQ3	Q53FZ2	0.0792980790138244
P40121	Q6ZW31	0.079298011958599
P04424	O75192	0.079298011958599
Q86YD3	P22570	0.079298011958599
P48163	Q9Y5W5	0.079298011958599
P48163	P58658	0.079298011958599
P43304	P25105	0.079298011958599
P04424	Q9UIH9	0.079298011958599
Q8TF74	Q13177	0.0792974531650543
Q13867	Q86XK3	0.0792974531650543
O43929	Q53R12	0.0792973712086677
Q8NB90	Q9H3U1	0.0792972445487976
O95347	Q9ULH0	0.0792971700429916
Q8NBP7	P14625	0.079297125339508
Q8TBF4	O76094	0.0792970582842826
Q96P70	Q5SRD1	0.0792969539761543
P61221	Q7Z4L5	0.0792969539761543
Q14974	Q5SRD1	0.0792969539761543
Q96BR5	Q8NC60	0.0792969241738319
Q30201	Q9NVH1	0.0792969018220901
Q9NVR0	P01040	0.07929677516222
P53634	Q99996	0.0792966857552528
Q9UKN8	Q9UHX1	0.0792966336011886
P62805	Q9NY87	0.079296588897705
O43405	Q86W34	0.0792965739965438
Q8N1F8	P07686	0.0792965739965438
Q9NPL8	P19823	0.0792965143918991
Q9BVQ7	Q99829	0.0792964175343513
54865	Q9UH17	0.0792964175343513
Q9Y5B9	Q9UNQ2	0.0792963281273841
Q8NE01	Q86TM6	0.0792963132262229
Q92504	P61244	0.0792961940169334
Q9H7D0	Q8IXI1	0.0792960524559021
P33897	Q10471	0.0792959406971931
Q8WUH6	Q6NXR4	0.0792959406971931
P49915	Q9GZR2	0.0792959183454513
Q9UHR5	653316	0.0792957991361618
Q8TDD5	Q969V3	0.0792957991361618
P62277	Q8IXQ4	0.0792957693338394
P55085	Q7L1Q6	0.0792956799268722
Q9ULD0	P07947	0.079295627772808
P82673	P49916	0.079295627772808
Q15386	Q68DH5	0.0792954340577125
Q9NRG9	A4D1P6	0.0792954340577125
Q8WWA0	O14925	0.0792951732873916
P07093	P11166	0.0792951434850692
P98172	Q96E22	0.0792950019240379
P49643	P27169	0.0792948752641677
P98175	Q01831	0.0792945846915245
Q8NH59	Q14980	0.0792945027351379
Q86XU0	O15213	0.0792944282293319
Q5VU69	P13984	0.0792944282293319
Q9Y3A2	Q86XU0	0.0792944282293319
Q6ZU52	Q9Y3A2	0.0792944282293319
Q71U36	Q8TD90	0.0792943239212036
Q9NU19	P68366	0.0792941972613334
Q9ULM3	Q03001	0.0792940109968185
Q8ND56	P78332	0.0792939886450767
Q9H981	P60174	0.0792939811944961
Q9UK61	Q8WYP5	0.0792939066886901
Q15911	Q5T3J3	0.0792938321828842
P12277	P48431	0.0792937204241752
P21580	P07947	0.0792936533689498
P10147	Q8IWF2	0.0792935937643051
O94842	Q9UNX3	0.0792934969067573
400798	P06737	0.0792932659387588
Q9Y2C9	Q9BQE3	0.0792927891016006
Q99567	Q99424	0.0792927369475364
Q9NX46	Q9UHD1	0.0792924165725708
Q8WVE6	Q9NZ01	0.0792921259999275
P21333	P14384	0.0792920440435409
Q96H55	Q5XKP0	0.0792920365929603
Q8NC67	O15121	0.0792919620871543
Q9BRR3	Q8TEB9	0.0792919620871543
Q9UBS3	Q8IYS2	0.0792919620871543
O95070	O60512	0.0792919620871543
Q9UEG4	O00567	0.079291932284832
Q9BQI0	Q8IV08	0.0792918503284454
Q96MU7	Q07955	0.0792917683720588
Q9H173	Q9UMR2	0.0792917013168335
Q9Y291	Q96H22	0.0792917013168335
Q52LG2	P17987	0.0792916640639305
Q00535	Q86SQ0	0.0792916193604469
O15033	Q8TBM8	0.0792916044592857
P49759	P16989	0.0792916044592857
O60858	Q6NUM9	0.0792916044592857
P98153	P38571	0.0792915895581245
Q96JM4	Q9Y383	0.0792915672063827
O00534	Q15366	0.0792915672063827
Q9Y6N1	Q15155	0.079291358590126
P49221	Q99614	0.0792913138866424
Q9P0P0	O00231	0.0792911872267723
A8TX70	Q3ZCM7	0.0792910382151603
A6NNB3	Q3ZCM7	0.0792910382151603
Q69YW2	Q3ZCM7	0.0792910382151603
Q5H8A3	Q3ZCM7	0.0792910382151603
P31268	Q3ZCM7	0.0792910382151603
Q7Z2D5	Q3ZCM7	0.0792910382151603
Q96PQ0	Q3ZCM7	0.0792910382151603
O43731	P06576	0.0792906284332275
Q13363	Q9Y5Y2	0.0792904645204544
Q93074	P62487	0.0792904570698738
Q96RG2	Q9UPQ4	0.0792904496192932
Q16651	3501	0.0792903453111648
P48163	Q6GTS8	0.0792903453111648
Q96PH1	P18850	0.0792900174856185
Q53F39	B7ZAQ6	0.0792899951338768
O14967	O60676	0.0792896822094917
Q12815	O15063	0.0792893096804618
Q8WUZ0	Q8NGC4	0.07928928732872
Q3LXA3	O00767	0.0792892575263977
O75886	Q5JSH3	0.0792892426252365
P55060	Q86VS8	0.0792890936136245
Q9H5H4	Q03164	0.0792888402938842
P12724	Q9Y281	0.0792888179421424
Q9HCI7	P34931	0.0792887285351753
P40200	P34931	0.0792887285351753
79822	P34931	0.0792887285351753
P34931	Q9UGC7	0.0792887285351753
Q9H4A9	P34931	0.0792887285351753
Q9NRK6	Q99808	0.0792886391282081
Q96A33	Q99523	0.0792886316776275
Q96MU7	P82675	0.0792884677648544
P30518	P04843	0.0792881473898887
Q96S55	Q9BS26	0.079288050532341
Q12899	P27708	0.0792872831225395
Q8WXX5	Q9BPW8	0.0792871788144111
Q15392	Q9BQ95	0.079287052154541
P54652	Q96QV6	0.0792869552969932
Q9NWN3	Q8WYL5	0.0792868435382843
Q8NI60	Q96TC7	0.0792867988348007
Q9UPN4	Q96HP4	0.0792865306138992
Q96S37	Q9NX40	0.0792863667011261
Q7LC44	P63096	0.0792863070964813
Q13315	Q8N335	0.079286091029644
P0C1Z6	O60941	0.0792860612273216
O43909	Q9UIW2	0.079286053776741
Q3ZAQ7	Q5J8M3	0.0792859271168708
Q9BVH7	Q9H496	0.0792858898639679
Q9NPD8	Q15257	0.0792857483029365
Q8NG27	Q13049	0.0792857483029365
Q8NBA8	A4D1P6	0.0792857483029365
Q53FV1	P08574	0.0792857483029365
Q96K12	Q8NCW6	0.0792857483029365
Q13459	Q8N5C6	0.0792857110500335
Q9Y3U8	P60153	0.0792857035994529
P29459	P30101	0.0792856663465499
P15311	P43026	0.0792854577302932
P43490	Q00325	0.0792854577302932
Q96K12	Q8NBX0	0.0792851969599723
P18850	P51654	0.0792851969599723
P19823	Q6UVY6	0.0792851969599723
O43542	P15289	0.0792851969599723
Q9UHQ9	P36896	0.0792851969599723
Q8NC56	Q08722	0.0792851969599723
Q8IWU5	Q8NC67	0.0792851969599723
O43542	O43826	0.0792851969599723
Q92896	Q9UBV7	0.0792851969599723
P11940	P62424	0.0792851001024246
Q8IUS5	Q92545	0.0792850255966186
O75381	Q99909	0.0792850106954574
P12270	Q8IV32	0.0792849212884903
O00767	Q5JTJ3	0.0792848616838455
Q15773	Q9NQX4	0.0792846903204917
P04062	P16619	0.0792846828699112
Q8NC56	Q6NTF9	0.0792846232652664
A4D1U4	Q9Y639	0.0792846232652664
Q93008	Q9H5Q4	0.0792846232652664
P37268	Q8TB36	0.0792846232652664
Q8NCG7	Q92729	0.0792846232652664
O15235	Q96MM7	0.0792846232652664
O76024	Q9BRR6	0.0792846232652664
Q5K4L6	Q86UT6	0.0792846232652664
Q96CP6	Q15386	0.0792846232652664
P78395	O75190	0.079284593462944
P08727	P35908	0.0792842358350753
Q96SK2	O14981	0.0792841166257858
Q9NPL8	Q9GZM5	0.0792840793728828
O60573	Q9UPR3	0.0792840123176574
O43159	Q9H7H0	0.0792839601635932
P29372	P61353	0.0792838409543037
Q8IYJ0	P04350	0.0792838037014007
Q6ZRP7	O96005	0.0792836397886276
P55957	Q8WVY7	0.0792834684252739
Q9P0M9	Q9UQE7	0.0792834535241127
Q9Y2I2	Q08J23	0.0792833566665649
P46063	Q16658	0.0792833343148231
Q6PEV8	Q86V97	0.0792832225561142
Q8NEN9	O00624	0.0792831405997276
Q8NEN9	O60603	0.0792831405997276
Q9NXS2	P52429	0.0792830660939216
P08236	Q9H6X2	0.079283058643341
Q9NZU7	Q5THK1	0.0792829915881156
Q08J23	Q9Y2G2	0.0792829915881156
Q969M3	Q9H015	0.0792829543352127
Q6UX07	A0PJZ3	0.0792827904224395
P04908	P16989	0.07928267121315
Q8TC07	O60566	0.0792825147509574
P15104	O43251	0.0792824625968933
Q9NVH2	Q96ET8	0.0792824476957321
Q14112	P28300	0.0792824476957321
Q96TA2	P51688	0.0792822688817977
Q9NVP1	Q9UEU5	0.0792821794748306
Q02978	Q9UKU6	0.0792821496725082
O00401	Q8IWW6	0.0792821198701858
P05089	P31947	0.0792821049690246
Q9P0S2	Q9Y4W6	0.0792819857597351
Q7Z3B4	Q9NP61	0.0792818516492843
222	Q96NB2	0.0792818441987037
Q02878	Q15527	0.0792816430330276
O15063	P38646	0.0792816281318664
Q96H55	Q8NEW0	0.0792814567685127
P07197	Q96QC0	0.0792814195156097
O43402	Q5T9L3	0.0792814120650291
Q86Y82	Q9NSV4	0.0792814046144485
Q9NP64	Q9GZR2	0.0792811289429664
Q9NXE4	O43301	0.0792810097336769
P08779	P26599	0.0792809873819351
Q00839	Q9NP61	0.0792809054255485
Q8WVL7	Q9H6E4	0.0792805254459381
Q9Y6R4	P61224	0.0792805254459381
440248	Q9ULX6	0.0792800635099411
O60488	P55061	0.0792799070477485
Q8NFJ5	Q9UKS6	0.079279825091362
Q9BWT7	Q96CW1	0.079279825091362
Q9BWT7	Q12965	0.079279825091362
Q96N66	Q969G5	0.079279825091362
Q8IVT2	Q0JRZ9	0.079279825091362
Q96I25	P06746	0.079279825091362
Q92828	Q9P2M7	0.079279825091362
Q9HC78	Q03001	0.079279825091362
P98082	Q9P2M7	0.079279825091362
Q86SQ0	P98082	0.079279825091362
P23458	Q6ZNB6	0.07927967607975
Q96GC5	Q96MX3	0.0792794525623321
P35659	Q96EY4	0.0792794078588485
P04035	Q2TAA5	0.0792792662978172
O95785	O00567	0.0792790129780769
O14717	P07437	0.0792789086699485
Q9UGJ1	Q9NSG2	0.079278863966465
Q86WX3	Q8N5F7	0.0792788192629814
Q9NXK8	Q14964	0.079278752207756
Q7Z7C8	O60841	0.079278752207756
Q8NEJ9	A6NFI3	0.0792786329984664
Q9BXS6	Q6ZUT1	0.0792786329984664
P07305	O14777	0.0792785808444023
Q96MH6	Q93050	0.0792784914374351
Q92482	P33527	0.0792784094810485
P42766	Q96GA3	0.0792783424258232
Q9NSI2	Q9BRU9	0.0792782455682754
P36578	Q8IWS0	0.0792782306671142
Q9UIV8	Q9NZH8	0.07927817851305
O75489	Q13885	0.0792778953909874
Q6DT37	P0CG47	0.0792778059840202
P57678	O60784	0.0792777985334396
Q8NCE0	P04350	0.0792776569724083
A6NED2	Q96EX3	0.0792776420712471
P49006	Q12894	0.0792775228619575
Q8TCT9	Q8WWB7	0.0792773813009262
P48960	O15269	0.0792772769927978
Q13445	Q8TCT9	0.079277217388153
P46781	Q96NT1	0.0792771950364112
Q2HXU8	Q9NZ01	0.0792768746614456
O95219	P04908	0.0792767703533172
P40121	Q5TFE4	0.0792765468358993
Q96F46	P98164	0.0792765244841575
O76061	Q96KA5	0.0792765244841575
Q9Y619	Q8NCE0	0.0792764946818351
Q8N8A6	Q96TC7	0.0792764574289321
P28482	O95858	0.0792764574289321
P11279	P22061	0.0792763605713844
P22626	Q8N1E6	0.0792760699987411
O95817	P84243	0.0792759731411933
O43896	O43707	0.0792759731411933
P61619	Q96L91	0.0792759731411933
Q99497	Q7Z589	0.0792759731411933
Q04721	Q9UL18	0.0792759731411933
Q9Y3X0	P16949	0.0792759731411933
Q9UKA9	Q9H307	0.0792759731411933
Q00610	Q14207	0.0792759731411933
Q9NYF8	Q9H7S9	0.0792759731411933
Q15003	O75153	0.0792759731411933
Q07955	Q9H7S9	0.0792759731411933
P25398	P21675	0.0792759731411933
Q9H6T0	P27694	0.0792759731411933
Q92734	Q96AY4	0.0792759731411933
Q8WUM4	Q2TBE0	0.0792759731411933
Q96AE7	Q9Y2Z0	0.0792759731411933
Q53EP0	P54652	0.0792759731411933
Q9H2W6	Q86U86	0.0792759507894516
P25874	Q15691	0.0792758241295814
Q9H490	Q15155	0.079275757074356
Q15397	O75367	0.0792757049202919
Q9ULI3	Q7Z3C6	0.0792756304144859
Q8N0Z6	Q8TBM8	0.0792755857110023
P81408	Q96BI3	0.079275406897068
Q9BSC4	Q9NYK5	0.0792753621935844
P28289	P31942	0.0792752653360366
P37802	Q9BZD7	0.0792749002575874
P63261	Q9UNL2	0.079274833202362
Q01082	Q9NRX6	0.0792747735977172
Q96EH3	P0C0S8	0.0792746767401695
Q9BTC0	Q3YEC7	0.0792745575308799
Q92626	P52848	0.0792745128273963
P40259	Q5UIP0	0.0792744383215904
Q9Y3C8	Q96L92	0.0792743638157844
O75179	Q9P2P1	0.0792739912867546
Q9BUB5	Q96FN4	0.0792739912867546
Q96RR1	P61254	0.079273983836174
P55265	Q5T7M9	0.0792739689350128
P48735	Q9NZV5	0.0792739689350128
Q7Z3F1	P11166	0.0792739689350128
O95490	100507680	0.0792737156152725
O60906	Q9NQC3	0.0792736560106277
Q9NPL8	Q8N0W3	0.0792735666036605
Q8N1F8	Q9UKP4	0.0792735666036605
Q6PML9	Q08345	0.0792735666036605
Q9Y394	Q08345	0.0792735666036605
Q08345	Q9BTX1	0.0792735666036605
Q96JJ7	Q9BRX2	0.0792734920978546
Q9Y385	Q9BXS9	0.0792734622955322
Q9UDY2	Q14684	0.0792732536792755
3503	P0C0L4	0.0792731046676635
Q6P2P2	O60518	0.0792730748653411
P11021	Q04726	0.0792729929089546
Q8WZA1	O14983	0.0792729184031486
Q5VU97	Q8TBF5	0.0792728811502456
Q15843	Q9H4M3	0.0792728513479232
P30837	Q96F46	0.0792727321386337
Q9UJA5	Q92802	0.0792725905776023
Q9GZZ9	Q53HC9	0.0792725905776023
P21912	Q9NRE1	0.0792718604207038
P59817	Q01130	0.0792717933654785
Q6UN15	O00566	0.0792717710137367
Q8NFC6	P18887	0.0792716890573501
Q6IAN0	Q9NUJ3	0.0792715325951576
O43390	P17026	0.0792714282870292
Q96LA8	Q9Y4R8	0.0792713910341262
A8MVS5	O95070	0.0792712420225143
O95136	P18859	0.0792711451649665
Q9Y279	Q9UJ14	0.0792710930109024
Q8NBP5	Q9BVK2	0.079270951449871
O43422	P52746	0.079270951449871
Q6DD88	Q8N357	0.079270951449871
Q8N7W2	Q2TB10	0.079270951449871
Q96L73	Q2TB10	0.079270951449871
Q9Y227	P33897	0.079270951449871
Q9BU64	Q8N3Z6	0.079270951449871
Q9Y3D3	Q9Y383	0.0792706459760665
Q86WX3	Q9BU76	0.0792705565690994
Q86XD5	Q13257	0.0792704597115516
Q9NWB1	P00491	0.0792704597115516
Q8IV13	Q13257	0.0792704597115516
P18509	P00491	0.0792704597115516
O43148	Q96F05	0.0792704597115516
Q9H5K3	Q9P246	0.0792701840400695
Q12770	Q9Y5E2	0.0792701542377471
P38571	P13667	0.0792698636651039
Q13526	Q13177	0.0792694464325904
Q9BUF5	A0PJW6	0.0792693868279457
Q7LGA3	Q9UL01	0.0792693570256233
P13612	Q5HYA8	0.0792693570256233
Q8TBR7	Q8WXA8	0.0792692974209785
P46976	Q6NYC8	0.0792692825198173
P62266	Q3SXZ7	0.0792692229151725
Q14508	P25398	0.0792692229151725
Q5JR59	P43487	0.0792692229151725
O15496	P25398	0.0792692229151725
Q13283	Q9H6S0	0.079269140958786
P51688	Q6UVY6	0.0792690962553024
Q9UBQ7	Q6IF63	0.0792690739035606
P13284	Q9UHF1	0.0792690515518188
Q9H5N1	Q14980	0.0792688652873039
O15212	Q9C086	0.0792687982320785
Q16651	P43246	0.0792686864733696
P60842	Q9UHF4	0.0792685076594352
P62807	Q9Y4I1	0.079268179833889
Q8IUH5	Q12772	0.0792679637670517
Q96A33	Q92536	0.0792679116129875
Q6ZQN7	O75976	0.0792678967118263
Q8WVX9	Q8IYV9	0.0792675837874412
Q3SY69	P35556	0.0792675167322158
Q5T8D3	Q5HYI8	0.0792675092816352
O95197	O75845	0.0792674720287323
P0DMV9	P08865	0.0792674347758293
Q9BQE3	P08254	0.0792671963572502
Q9BZI7	Q15287	0.0792671665549278
P26368	Q9H5J8	0.079267106950283
Q9H5K3	Q8N8J7	0.079267106950283
Q96RS0	Q9BTD8	0.079267106950283
Q8NBL1	Q15293	0.0792668983340263
Q8IUS5	Q9Y5Z0	0.07926657050848
Q9Y2H6	O60488	0.0792665556073188
Q14247	P09496	0.0792664662003517
O00264	P12035	0.0792663022875785
Q8NE01	O95968	0.0792662873864173
Q9HD45	P58499	0.0792661532759666
O00468	Q6ZRP7	0.0792659074068069
Q9HC07	Q9Y5Q0	0.0792656987905502
P55268	Q9Y251	0.079265646636486
O00461	Q9UIQ6	0.0792656242847442
Q8TBE1	Q9NQT4	0.0792655199766159
Q9H583	O43292	0.0792651548981666
O14980	Q86U38	0.0792650133371353
Q9H7E9	Q99985	0.0792649686336517
Q9NVI1	Q99942	0.0792648270726203
Q9NRR4	Q14137	0.0792640075087547
P42167	Q9UGP8	0.0792640000581741
Q96BI1	O95159	0.0792638659477233
P01889	Q96JC1	0.0792638212442398
Q8TEQ8	P54760	0.0792637169361114
Q6UW68	Q6NUQ4	0.0792637169361114
Q8TBF4	Q9Y3D9	0.0792636573314666
Q8N1F8	Q96BW9	0.0792635455727577
Q10469	O75063	0.0792635455727577
Q8TC07	Q9NV92	0.0792635455727577
Q8N6R0	O43826	0.0792635455727577
Q8TD22	O96005	0.0792635455727577
Q9UBH6	Q14146	0.0792635455727577
P49792	P12270	0.0792635008692741
P30518	P68431	0.0792632773518562
Q96A44	P68431	0.0792632773518562
P08861	P68431	0.0792632773518562
O95271	Q6UWZ7	0.0792632475495338
Q15773	Q8NFA2	0.079263187944889
Q9BYJ9	P62750	0.0792631655931472
Q9BRN9	P56556	0.0792631134390831
P09912	Q8IZ52	0.0792631059885025
Q96PD2	Q9UBX3	0.0792629346251487
Q15428	Q69YN2	0.079262763261795
Q8N1N4	Q14157	0.0792626962065696
Q8IW50	Q9UGI8	0.0792625173926353
P51530	Q6P996	0.0792623534798622
O60784	P34931	0.0792622789740562
Q9UL25	P31944	0.0792621225118637
Q9NRM7	O75718	0.0792620405554771
O75351	O00462	0.079261802136898
Q9ULG6	P01911	0.0792616009712219
Q9H4Z2	Q13435	0.0792610645294189
Q8IVM8	O00264	0.0792608484625816
P55084	Q7RTS9	0.0792607069015502
Q96SK2	P11717	0.0792605578899383
Q9H5N1	P33176	0.07926045358181
Q8WY07	P45880	0.0792604312300682
Q9BQ48	Q8TBF4	0.0792604014277458
Q96L91	Q9BXP5	0.0792603194713592
Q9UBF2	P53671	0.079260267317295
P10253	Q13505	0.0792602598667144
P20337	P60604	0.0792599320411682
P05156	P22735	0.0792596563696861
O00629	Q92800	0.0792596340179443
O14967	Q9Y672	0.0792594403028488
Q9NX61	A1L0T0	0.0792591646313667
Q9NPL8	O15127	0.0792590677738189
Q5SNT2	P23458	0.0792590677738189
P33121	O15118	0.079258807003498
Q96T76	Q96KP1	0.0792587846517562
Q9P0S3	Q9UIA9	0.0792586728930473
Q99623	P49257	0.0792586058378219
Q9UBL9	Q9Y6K0	0.0792585164308548
P49792	P63162	0.0792584419250488
Q9H0H0	Q9H2C2	0.079258307814598
O75746	Q10472	0.0792582631111145
Q92604	Q9NXW2	0.0792582631111145
O14880	P48651	0.0792582631111145
Q9H741	Q9HCU5	0.0792582482099533
Q02413	Q9UJ41	0.0792581439018249
Q13619	Q9P2N7	0.0792580172419548
Q9BVX2	Q9BZC7	0.0792575478553772
P33981	O00400	0.0792574286460876
P09619	P17693	0.0792573913931846
Q30KP8	Q9UBU6	0.0792572051286697
P17655	Q9Y3M2	0.0792570784687995
P13612	Q8NB49	0.0792570561170578
Q9H1E3	Q92620	0.07925695925951
Q5VWZ2	Q53EZ4	0.0792567506432533
O14657	Q9BVA1	0.0792567133903503
Q9UBP0	P38606	0.0792566239833831
P06396	Q14151	0.0792565792798996
O15460	Q6ZVM7	0.0792565420269966
Q06481	Q8N2E2	0.0792565047740936
P63261	Q96JN8	0.0792561620473861
P63261	Q71UM5	0.0792561620473861
P63261	Q9UL15	0.079255886375904
Q9NRX5	P11172	0.0792558416724205
Q9H0U9	Q6NZY4	0.0792557522654533
O75475	Q12788	0.0792557075619697
Q8IV13	Q9NRG9	0.0792555063962936
O94898	O43653	0.0792553573846817
O75173	Q92989	0.0792552828788757
P33981	O75787	0.0792551860213279
Q9H6H4	P13591	0.0792551711201667
Q9H2V7	Q7RTX0	0.0792551040649414
Q8N6R0	Q5SQN1	0.0792546346783638
Q9BUF5	O60741	0.0792545303702354
Q9BUF5	Q9H2S5	0.0792545303702354
Q6P582	Q96C92	0.0792544111609458
P63151	Q8N831	0.0792541280388832
Q9UER7	Q9BVP2	0.0792539417743682
O95490	Q8TCX1	0.0792536586523056
Q02338	Q12891	0.079253651201725
P46779	P23396	0.0792535319924354
Q9Y4L1	3493	0.0792531222105026
Q92569	Q587I9	0.0792530700564384
Q9C0C4	Q9UBQ5	0.0792528316378593
Q9NYV4	Q9BWF3	0.0792527049779892
Q15517	Q9H223	0.0792524367570877
Q5BKT4	Q9NRP0	0.0792523995041847
P01889	P05089	0.0792523846030235
P15586	P08069	0.0792521834373474
Q96QC0	Q8IX01	0.0792521610856056
Q96AQ6	O43825	0.0792521610856056
Q9H583	Q969Z4	0.0792521387338638
Q9NP58	P37268	0.0792517587542533
Q13428	P08621	0.0792513713240623
Q14165	O15218	0.0792510062456131
P30291	Q13625	0.0792508944869041
Q9H173	Q8TED1	0.0792508348822593
Q15434	Q93073	0.079250767827034
Q8TEP8	Q15024	0.079250656068325
P16435	O60602	0.079250581562519
Q9H668	P49006	0.0792505070567131
Q15021	Q9H5Q4	0.0792500898241996
P21730	Q6ZMG9	0.0792500674724578
Q71U36	Q9NR20	0.0792499408125877
Q14696	Q13509	0.0792498216032981
P30050	Q9UMY1	0.0792494043707847
P30740	P25311	0.0792491063475608
Q5BKZ1	P42694	0.0792490616440773
Q6UXV4	Q8NBU5	0.0792487785220146
Q8WXA3	Q14657	0.0792483687400817
O43291	Q13885	0.0792483687400817
Q9P003	Q401N2	0.0792483314871788
Q13310	Q9HAN9	0.0792483165860176
Q8IW92	Q5BJH7	0.0792479589581489
Q6P9B9	Q96GD4	0.0792478993535041
A6NKZ8	O43251	0.0792478993535041
Q6DD88	Q8N8R3	0.0792478993535041
P50336	P13498	0.0792478993535041
Q9NWS0	Q9UPR0	0.0792477875947952
Q96T76	O60518	0.0792475640773773
O15013	P46108	0.0792474150657653
Q9UM54	O60880	0.079247385263443
Q9NWU1	P49915	0.0792473331093788
Q96SK2	O43761	0.079247310757637
P10619	Q6UX46	0.0792472511529922
Q8NC56	Q96KA5	0.0792471244931221
Q8IYS4	P56545	0.0792470201849937
P62699	Q9H9P5	0.0792469531297683
Q86U28	Q9GZN2	0.0792469084262847
Q8N554	Q86U28	0.0792469084262847
Q9NX57	Q86U28	0.0792469084262847
Q5VUD6	Q96JA1	0.0792468786239624
Q9H2V7	Q96SK2	0.0792467668652534
Q9HD45	Q9H490	0.0792464017868042
P29459	P43246	0.0792463347315788
Q9NRE1	P43246	0.0792463347315788
Q8TE60	Q5H9R7	0.0792462676763534
O15226	Q96CM3	0.0792462527751922
Q8IYB8	Q9H0S4	0.0792462527751922
Q71U36	Q5VY80	0.0792462304234504
P17858	Q92478	0.0792461708188057
P04216	P38646	0.0792460143566131
P49674	Q16698	0.0792459771037101
Q05682	Q8N9E0	0.0792458951473236
P42766	Q8N7W2	0.0792457610368728
Q96DZ1	Q9HC21	0.0792457610368728
Q96S06	A0FGR8	0.0792457610368728
Q96F44	Q9UPZ9	0.0792457312345504
Q9UBX5	P78368	0.0792457312345504
P52803	Q8TEQ8	0.0792457312345504
Q9NRC1	P26022	0.0792457312345504
P49368	Q96K37	0.0792456790804863
P10398	P02745	0.0792455449700355
Q8TBP6	Q53GT1	0.0792455077171325
O94985	Q30201	0.0792455077171325
Q9UK61	O15350	0.0792454779148101
O00161	Q9UNN8	0.0792452618479728
Q8IZL8	P06899	0.0792452618479728
P83916	P52926	0.0792452469468116
P15735	Q7Z736	0.0792451798915863
P61764	P17302	0.0792449712753295
Q96MX6	P55107	0.0792447924613952
Q504Q3	Q14566	0.0792447254061698
Q92597	Q96EB6	0.0792446583509445
Q5JQS6	P07195	0.0792446210980415
Q9HD47	Q8IZ69	0.0792444497346878
Q9Y285	Q9GZT4	0.0792443677783012
Q9Y3E5	O14745	0.0792443454265594
Q9Y6A1	O00322	0.0792442634701728
Q02040	P30050	0.0792441964149475
O95407	P19338	0.0792441368103027
Q8WU67	Q8IYK4	0.0792441293597221
Q86VR2	Q14232	0.0792441293597221
Q9BT67	Q15018	0.0792441293597221
Q9BTZ2	O43149	0.0792441293597221
Q8N6Y1	Q9NVH2	0.0792441293597221
Q5JSH3	6526	0.0792441293597221
Q9Y6D6	Q6V0I7	0.0792441293597221
Q08379	Q6UXV4	0.0792441293597221
O94874	Q92569	0.0792441293597221
Q8IYK4	Q6UXH1	0.0792441293597221
Q6UXV4	Q5JSH3	0.0792441293597221
Q2TAA5	Q6P4R8	0.0792441293597221
Q92973	O15118	0.0792441293597221
P68366	Q9GZR5	0.0792441293597221
Q14CZ7	Q14232	0.0792441293597221
Q14232	Q8N335	0.0792441293597221
Q05707	Q5VZL5	0.0792441293597221
Q16880	P42345	0.0792441293597221
Q6P4I2	P39060	0.0792441293597221
Q9Y467	Q7Z7H8	0.0792441293597221
P25445	Q96N67	0.0792441293597221
Q9HD26	O95229	0.0792441293597221
Q6DKK2	O43149	0.0792441293597221
P05089	Q8N2K1	0.0792439058423042
P35227	Q13627	0.079243890941143
Q9NWT8	A4D1E9	0.079243890941143
Q9BQ75	Q6P3X8	0.079243890941143
Q9P0T4	Q9Y3L5	0.0792435705661773
P60606	P06241	0.0792435631155967
Q8WZA1	O95470	0.0792433619499206
Q9H313	E5RIL1	0.079243317246437
Q96NL1	O43303	0.079243317246437
Q53H96	O00755	0.0792429372668266
Q9Y2G8	Q9NU22	0.0792428776621818
Q8IZ69	Q96K37	0.0792428776621818
Q14739	P46087	0.0792427957057952
Q9UK61	P31321	0.0792427062988281
Q9NW82	Q96BP3	0.0792425423860549
Q92733	Q9Y4E8	0.0792424976825714
O43264	Q6PCB6	0.0792424753308296
O75676	Q86UW6	0.0792424753308296
Q8NDZ6	Q7Z403	0.0792424753308296
O75676	Q8WXE0	0.0792424753308296
Q8IZY2	Q8NBZ7	0.0792424753308296
Q8TCT7	Q9Y6I9	0.0792421847581863
Q9BT25	Q9UBC2	0.0792421102523803
Q9Y383	Q12905	0.0792420357465744
Q9Y5V3	Q9Y5Q6	0.0792419761419296
Q96CN7	Q6IA86	0.0792417749762535
Q08554	O95147	0.0792417451739311
O60243	Q9NV64	0.0792416632175445
Q9UJV8	P59923	0.0792416110634803
Q96A70	Q9NVH1	0.0792415738105773
A0PJX0	Q16891	0.0792415514588356
P62633	Q9BYG3	0.0792413800954818
O95436	P10321	0.0792409554123878
P10321	Q9H094	0.0792409554123878
P10321	Q14990	0.0792409554123878
O95273	P10321	0.0792409554123878
P10321	Q9BZ23	0.0792409554123878
P10321	Q8WUT9	0.0792409554123878
P10321	Q9Y4R7	0.0792409554123878
P10321	Q92832	0.0792409554123878
P10321	Q969H4	0.0792409554123878
Q5H9R4	P10321	0.0792409554123878
P10321	Q8NFZ3	0.0792409554123878
Q8IXQ9	P10321	0.0792409554123878
P10321	Q8N7C3	0.0792409554123878
P10321	Q96DN2	0.0792409554123878
P10321	Q9NYK5	0.0792409554123878
P10321	Q96A56	0.0792409554123878
Q2M3D2	P10321	0.0792409554123878
P10321	Q9NRW4	0.0792409554123878
P10321	P09131	0.0792409554123878
P10321	P50876	0.0792409554123878
P10321	O15484	0.0792409554123878
A5PL33	P10321	0.0792409554123878
P57737	P0CG47	0.0792407169938087
P0CG47	Q86YP4	0.0792407169938087
P0CG47	Q9H6Y2	0.0792407169938087
O60231	P0CG47	0.0792407169938087
P0CG47	Q16799	0.0792407169938087
P0CG47	O15550	0.0792407169938087
Q6IBS0	Q8NFJ5	0.0792406648397445
Q15643	Q9UHB9	0.079240508377552
Q7L5N7	Q9GZV3	0.0792403817176818
Q9UM73	Q7L5N7	0.0792403817176818
Q9HCS7	Q2KHR3	0.0792402923107147
Q9Y5W7	Q9H2H9	0.0792402103543281
Q9BQ67	Q9GZL7	0.0792401209473609
Q9BQ70	P23946	0.0792400762438774
Q6ZMG9	Q9UG56	0.0792400687932968
Q8IUH5	Q8WUK0	0.0792400017380714
Q86SQ4	Q9UKV5	0.0792399570345878
P35637	O75951	0.0792399048805236
Q9P2K2	Q96KR4	0.0792399048805236
P32297	Q9BWL3	0.0792398899793624
P06733	Q8WVE0	0.0792392641305923
P14866	O94913	0.0792391076683998
Q9P2M1	P07910	0.079239085316658
Q96I24	Q96SI9	0.0792389810085296
Q6NZY4	P50607	0.0792389512062072
Q96NM4	P38919	0.0792389288544654
P29558	Q13509	0.0792389065027237
Q14152	Q04637	0.0792388021945953
Q9NXV6	Q8NI36	0.0792387798428535
Q96I25	O00425	0.0792387276887893
P84101	P62081	0.0792382583022117
P40939	728233	0.0792382284998893
O14950	P36873	0.0792378559708595
Q9NRF8	Q9BVQ7	0.0792378261685371
O94955	P68363	0.0792376026511192
Q06190	O43815	0.0792375952005386
Q02818	Q9BS26	0.0792375206947326
Q8NBJ9	Q6PML9	0.0792374983429908
P32322	Q8IUS5	0.0792374461889267
Q9Y619	P56962	0.0792374461889267
A8K2U0	P56962	0.0792372748255729
Q53G59	Q9NR12	0.0792372748255729
O43242	Q6ZMY9	0.079237051308155
Q9HBW1	O43592	0.0792369842529296
P04626	P54709	0.0792369022965431
P61221	Q9BQ70	0.0792368575930595
Q9P2J3	P30043	0.0792365297675132
Q9BVQ7	Q96MM7	0.0792363360524177
Q96I24	P49915	0.0792362317442894
O15195	O95816	0.0792361423373222
P41146	Q3ZCM7	0.0792357251048088
Q3KQZ1	P23381	0.0792356505990028
Q9NRC1	Q9NQX7	0.0792355090379715
Q04844	P53007	0.0792354270815849
A8MWY0	Q96P70	0.0792352333664894
P35269	Q8N1G2	0.079235203564167
Q6UWP8	Q9UQR1	0.079235129058361
O75844	P52429	0.0792351141571998
Q09472	P24864	0.0792350023984909
P06493	Q9ULZ2	0.0792350023984909
Q14137	P21675	0.0792349204421043
Q8TEM1	Q5NDL2	0.0792348831892013
P05023	Q07065	0.0792347267270088
Q96JG6	P29373	0.0792346224188804
Q15434	Q5SSJ5	0.0792345702648162
P46379	O75443	0.0792345702648162
Q9UBS4	P26599	0.0792345479130745
Q96PB8	Q9Y2G5	0.0792345255613327
Q9BXS4	Q9Y2X3	0.0792345106601715
Q8WV60	Q14204	0.0792344287037849
P06733	Q8NCF5	0.0792343840003013
Q14696	Q8TB96	0.0792343541979789
Q9NWU1	O96008	0.0792343094944953
O75935	Q5TF21	0.0792342573404312
Q9NX14	P53618	0.0792342498898506
Q15390	P05141	0.0792341381311416
Q7Z4R8	Q9HAV4	0.0792340636253357
P32969	O43159	0.0792340263724327
Q9NU22	P01909	0.0792339220643043
P46779	Q9Y5G2	0.0792337507009506
Q6P5W5	O96005	0.07923374325037
Q6PD74	P46459	0.079233594238758
Q96EK4	O43306	0.0792334899306297
Q9UBX1	Q9Y5P6	0.0792334899306297
O95260	P19021	0.0792334824800491
O15382	Q9Y2Z4	0.0792331174015998
Q6KCM7	Q7Z3U7	0.0792330875992775
O14681	Q9Y4I1	0.0792329162359237
Q00987	Q9ULX6	0.0792329162359237
O60828	O95218	0.0792328789830207
Q96JJ7	Q9BVC6	0.0792327523231506
Q9Y520	P68400	0.0792325958609581
O75487	O15355	0.0792325884103775
O00115	Q9UHL4	0.0792325362563133
Q03135	Q9HD23	0.0792324692010879
Q9BZD4	Q9UPQ7	0.0792323425412178
P05023	Q8WUK0	0.0792321860790252
Q96S52	Q9H2H9	0.0792320966720581
Q15758	Q5XXA6	0.0792319774627685
Q9NPR2	Q86SR1	0.0792319774627685
Q86TJ2	Q9Y4J8	0.0792317315936088
Q9Y6J9	Q9NRG9	0.079231709241867
Q96CB8	Q9BTY2	0.0792316421866417
Q9BZX2	Q16880	0.0792316421866417
Q5SNT2	Q9Y5Z0	0.0792315527796745
Q5VU43	Q9NR45	0.0792314931750297
Q92585	Q5TZA2	0.0792314931750297
Q9Y3R0	Q7Z2Z1	0.0792314931750297
O14490	P10155	0.0792314931750297
O60828	P98196	0.0792314931750297
Q9Y6D5	P00414	0.0792314931750297
P15954	Q9Y6D5	0.0792314931750297
Q15834	P98196	0.0792314931750297
A4D2P6	P98196	0.0792314931750297
Q92736	Q8IYF1	0.0792314931750297
Q9UM73	Q86VU5	0.0792314931750297
Q9P2K8	Q5VZK9	0.0792314931750297
Q99759	O95819	0.0792314931750297
P38435	102724985	0.0792314931750297
Q9BRR3	102724985	0.0792314931750297
Q8N7B9	P61803	0.0792314931750297
P19827	O95167	0.0792314931750297
O14727	Q9NR77	0.0792314931750297
P26038	Q4G0P3	0.0792314931750297
Q7L5N7	102724985	0.0792314931750297
A6NKD9	P98196	0.0792314931750297
Q96D53	102724985	0.0792314931750297
O95685	P98196	0.0792314931750297
Q14160	P98196	0.0792314931750297
Q9C093	Q9NXE8	0.0792314931750297
P98196	Q5VZK9	0.0792314931750297
Q9BTT6	P98196	0.0792314931750297
Q5VU43	O75937	0.0792314931750297
Q12972	P98196	0.0792314931750297
Q9GZN8	P98196	0.0792314931750297
O60927	P98196	0.0792314931750297
P41236	P98196	0.0792314931750297
Q96QC0	P98196	0.0792314931750297
P57071	O15504	0.0792314559221267
Q9UDX5	P13498	0.0792311057448387
Q9H2Y7	Q96DH6	0.0792310982942581
Q86YV9	Q6P087	0.0792310908436775
P15260	Q9P244	0.0792308077216148
P55085	Q8N766	0.0792306363582611
Q8NCA5	Q5JSZ5	0.0792306214570999
Q32P44	Q9UBF8	0.0792304351925849
Q3V5L5	O15143	0.0792304351925849
Q32P44	O14639	0.0792304351925849
Q32P44	Q9UQB8	0.0792304351925849
Q9NVU7	Q7L2E3	0.0792304202914238
P11171	P13984	0.0792302563786506
Q96CB8	Q9BTW9	0.0792302191257476
Q96HA1	Q86VI4	0.079230211675167
Q8NBN7	Q13505	0.079230211675167
P15848	O00469	0.0792301520705223
Q8WYP5	Q14974	0.0792300924658775
P00533	Q8IXI2	0.0792298913002014
Q86U38	P17302	0.0792298540472984
P01911	Q9NWM8	0.0792298540472984
Q86TW2	O75915	0.0792298540472984
Q16625	Q6ZT21	0.0792298540472984
Q969N2	P50443	0.0792298540472984
Q7KZN9	Q8WV83	0.0792298540472984
Q9Y666	O14524	0.0792298540472984
Q8TBM8	Q9Y5Z9	0.0792298540472984
Q96K37	O95433	0.0792298018932342
Q8NCG7	P08240	0.0792297795414924
Q9H845	Q8NBU5	0.0792297795414924
Q9Y508	Q562R1	0.0792296603322029
Q9NYA3	Q13247	0.0792296305298805
O43557	P56962	0.0792296007275581
Q14952	P56962	0.0792296007275581
O15258	Q969V5	0.0792294889688491
P33121	Q16585	0.079229362308979
Q9Y3D3	Q14669	0.07922925055027
Q8IUS5	O43909	0.0792291685938835
O00295	Q7Z6Z7	0.0792291387915611
Q14318	Q9UQ49	0.0792290344834327
O75197	O94985	0.079228974878788
Q8TAD8	P13984	0.0792286843061447
O60830	Q6ZQN7	0.0792285501956939
Q8NI60	Q99720	0.0792285427451133
Q7Z3U7	A0AVF1	0.0792282149195671
Q96ND0	Q9BW92	0.0792281925678253
P23786	Q0VGL1	0.0792281553149223
P49848	P35244	0.0792279988527298
Q6NUK1	Q96JX3	0.0792279914021492
Q8N468	Q9H2H9	0.0792279243469238
O75083	Q9H444	0.0792278423905372
O94842	P01375	0.0792278423905372
Q9NXS2	Q96PE5	0.0792278200387954
Q15043	Q03518	0.0792277529835701
P62891	Q96K58	0.0792275965213775
Q9BSK2	Q9Y6K0	0.0792272612452507
Q9UJS0	Q96BI1	0.0792272612452507
Q9Y597	P19338	0.0792272314429283
Q9UH62	O60262	0.0792269259691238
Q07954	P11279	0.079226866364479
P24158	100507703	0.0792265608906745
Q8N5C1	O75223	0.0792263969779014
Q8TCG2	P52789	0.0792263075709343
Q9HD33	P11487	0.0792259499430656
P50336	P01137	0.0792257189750671
P50336	O94818	0.0792256668210029
Q53R41	P21796	0.0792255252599716
Q9UMX9	P60709	0.0792254209518432
O95373	Q8N6S5	0.0792252272367477
Q9UBE0	Q6Y1H2	0.0792249366641044
Q13232	Q9P2K8	0.079224869608879
Q53EQ6	Q96MH7	0.0792244523763656
Q6P1A2	Q70CQ3	0.0792244523763656
Q9H4F8	Q14766	0.0792244523763656
Q9HBH1	Q3SY77	0.0792244523763656
Q50LG9	O43529	0.0792244523763656
O95870	Q9H3S5	0.0792244523763656
O95363	Q9NW07	0.0792244523763656
Q8WUY8	Q8N428	0.0792244523763656
Q53FV1	Q9BRY0	0.0792244523763656
Q9NQ11	Q7Z7B1	0.0792244523763656
Q8IXU6	Q9GZU3	0.0792244523763656
Q8IVW1	Q7Z4F1	0.0792244523763656
P62341	Q8N2A8	0.0792244523763656
Q53FV1	Q96K12	0.0792244523763656
Q8IVW1	Q9NPF0	0.0792244523763656
Q9UMR5	Q9NWM8	0.0792244523763656
Q13393	Q8N4C8	0.0792244523763656
Q8N428	Q9NZV5	0.0792244523763656
Q96LL9	84919	0.0792244523763656
Q09328	Q6NUT3	0.0792244523763656
Q9UMR5	Q5VSG8	0.0792244523763656
Q96K19	Q8WXE1	0.0792244523763656
Q9NW07	P57071	0.0792244523763656
Q9Y2T7	Q96H22	0.0792244523763656
Q9HCI6	Q53S58	0.0792244523763656
Q9H9S5	Q96NT5	0.0792244523763656
Q9UDX5	P50443	0.0792244523763656
Q96GF1	P43246	0.0792243629693985
Q8IZ57	Q5D862	0.0792243331670761
O43865	P63261	0.0792242959141731
Q7KZN9	Q9Y3D7	0.0792242810130119
P29084	Q96GX5	0.0792242139577865
Q8TF01	Q9H0G5	0.0792242139577865
Q96EA4	Q03164	0.0792242139577865
P39880	Q4G0J3	0.0792242139577865
P39880	P46100	0.0792242139577865
Q9HD20	Q9HCU5	0.0792241171002388
Q9H7S9	Q6ZW49	0.0792240649461746
Q9NRY5	O00635	0.0792240649461746
100507680	Q9HAW7	0.0792238414287567
Q9BYZ2	Q9HA92	0.0792236551642417
Q8N8Y5	Q16643	0.0792236104607582
Q13765	P02538	0.0792234390974044
Q92616	Q92625	0.0792233273386955
Q9BXS4	Q8WTT0	0.0792232230305671
P36897	Q6UY11	0.0792229920625686
Q9BQ48	P49790	0.079222984611988
Q8NBP0	Q13454	0.0792227461934089
P07225	P98153	0.0792225524783134
Q66LE6	P31268	0.0792224630713462
P67812	Q8WY22	0.0792224556207656
Q8WUQ7	Q9Y2W2	0.0792221128940582
Q96CP7	Q5XKP0	0.0792220085859298
Q8N5C6	P62847	0.0792219340801239
O43432	Q99613	0.0792218148708343
O14939	Q9NRR3	0.0792217925190925
O75396	O43761	0.0792216509580612
P59536	P39687	0.0792216211557388
Q5XKP0	Q5T9L3	0.0792215913534164
O60341	Q12872	0.0792215391993522
O95104	Q12888	0.0792215391993522
Q7Z7H8	P40429	0.0792212784290313
P17693	O14931	0.0792211815714836
P30566	Q9H3S7	0.079221062362194
Q9HB40	Q9NZV5	0.0792210549116134
O60896	Q9GZP9	0.0792210400104522
Q12794	Q9GZP9	0.0792210400104522
P19075	Q9GZP9	0.0792210400104522
Q92733	P51589	0.0792210400104522
A0PK11	Q9GZP9	0.0792210400104522
Q13241	Q9GZP9	0.0792210400104522
O00398	O14524	0.0792210400104522
O14524	O15218	0.0792210400104522
Q9UK45	O75937	0.0792206078767776
P14923	Q6NYC8	0.0792205780744552
Q5T2N8	O95861	0.0792204067111015
P11142	O43567	0.0792203024029731
Q92522	Q71F23	0.0792199149727821
P62829	Q5BKT4	0.0792198553681373
Q8NBM4	Q13291	0.0792198330163955
Q86V85	O43826	0.0792198032140731
Q9UBU6	P18031	0.0792198032140731
Q9Y4L1	Q96EU7	0.0792198032140731
Q9NVH0	Q8NBI6	0.0792198032140731
Q10469	Q9H1B5	0.0792198032140731
Q8NBQ5	P09601	0.0792198032140731
O60814	P82914	0.0792194232344627
O95573	P18031	0.0792194232344627
P15151	Q9Y5Y2	0.079219214618206
O43173	Q13885	0.0792191475629806
Q66PJ3	O60524	0.0792191177606582
Q9BUF5	A2RU30	0.0792190730571746
Q9BPX5	Q8WXS5	0.0792189985513687
Q9BPX5	Q7Z7G0	0.0792189985513687
Q9BPX5	Q9UJQ4	0.0792189985513687
P02724	Q6P4A7	0.0792189985513687
Q96HH4	Q6P4A7	0.0792189985513687
Q9BPX5	9142	0.0792189985513687
Q9BPX5	Q6IFN5	0.0792189985513687
P22612	Q9H8K7	0.0792189836502075
Q9BYC9	Q9UGY1	0.0792189612984657
Q30KQ4	Q9Y6C9	0.0792188942432403
P98172	P10909	0.0792188495397567
Q9BQC6	P62841	0.0792187973856926
Q05940	Q8NCG7	0.0792187079787254
P43361	Q8N8L6	0.0792187079787254
P33681	Q8N122	0.0792187079787254
P61326	P11940	0.0792186483740806
Q6NXT4	P60468	0.0792185068130493
Q9UJZ1	Q9Y5U4	0.0792184248566627
Q9BZX2	Q13535	0.0792183354496955
Q9P0U3	Q5SRE5	0.079218216240406
Q8IUH3	O14979	0.079218178987503
P35232	Q9BV40	0.0792181566357612
Q9HBH0	Q9Y2A9	0.0792181119322776
100507703	Q6UY11	0.0792178884148597
P05026	O00168	0.0792178660631179
O60513	Q9NXH8	0.0792178586125373
P55061	P13498	0.079217717051506
O60894	P11117	0.0792177021503448
P50402	Q9Y2T6	0.0792175754904747
P18850	Q9NVH0	0.0792174264788627
P60606	Q9BZF1	0.0792173966765403
P52569	Q9UPY5	0.0792173892259597
Q6NSJ0	P51688	0.0792173892259597
P49810	P20645	0.0792173743247985
P55268	P98173	0.0792173743247985
Q3SY69	O94906	0.0792173743247985
Q8IZ69	Q9P2K2	0.0792173743247985
Q15269	Q00577	0.0792172700166702
Q08211	Q8NE71	0.0792171731591224
Q9Y345	P17931	0.0792170464992523
Q9BXY0	P68431	0.0792169719934463
Q53GQ0	Q401N2	0.0792169645428657
Q71U36	P27169	0.0792168825864791
Q9BYC9	Q8WYQ3	0.0792168229818344
Q9BTC0	Q96DZ1	0.0792167857289314
Q16610	Q9BXP5	0.0792167857289314
Q6NYC1	P83881	0.0792167261242866
O95970	P50454	0.0792162343859672
O75146	Q8WTW3	0.0792161151766777
Q86W34	O94907	0.0792159661650657
P45378	Q96S59	0.0792159661650657
Q13371	26223	0.0792159587144851
P48147	Q96JY6	0.0792157351970672
P52788	Q9H3S7	0.0792157351970672
Q9H720	P00387	0.0792157351970672
Q8N138	Q9P003	0.0792156383395195
P58215	O75147	0.0792155638337135
Q08211	P46777	0.0792155563831329
P62736	Q96AY3	0.0792155489325523
Q9Y5X9	P09543	0.0792153626680374
Q9H6H4	P63027	0.0792150050401687
Q8WUQ7	Q9Y3C1	0.0792149975895881
P18440	Q9Y2G5	0.0792149156332016
Q53H12	P62745	0.0792147889733314
Q53H12	Q9NSI5	0.0792147889733314
Q9C0C4	O14787	0.0792146921157836
Q15334	Q14667	0.0792146325111389
Q92187	Q9H8M5	0.0792144015431404
Q53GS7	Q9BVI4	0.0792143642902374
Q96FL8	Q86XT9	0.0792142897844314
Q9Y2L9	P27482	0.0792141184210777
P78536	O95754	0.0792140588164329
Q99742	Q92621	0.0792139694094657
Q6ZRP7	Q9Y4R8	0.0792139694094657
Q92621	Q6PEY0	0.0792139694094657
Q9Y2Y8	Q92621	0.0792139694094657
O60566	O43670	0.079213760793209
O43921	Q14696	0.0792136564850807
Q9HAF1	P27361	0.0792136490345001
Q8IZS7	P46379	0.0792136192321777
Q9HBM0	Q96QV6	0.0792136192321777
P78371	A0PJX0	0.0792135521769523
Q969Q0	P62917	0.0792134925723075
Q9UKA9	Q9BYN8	0.0792134255170822
Q9UKA9	Q9Y3D9	0.0792134255170822
Q01082	Q9GZM3	0.0792133882641792
Q01082	A8MXD5	0.0792133882641792
Q01082	A6NI15	0.0792133882641792
Q01082	Q9Y6F9	0.0792133882641792
Q9Y426	Q9UJ14	0.0792133063077926
P39060	P15289	0.0792131498456001
O94813	Q9BRR6	0.0792131125926971
O14967	Q9NQ34	0.0792130157351493
Q92917	P41252	0.0792130008339881
Q14019	Q5M9Q1	0.0792128592729568
Q07108	Q52LJ0	0.0792128220200538
Q9P2R7	P13497	0.0792127698659896
P08582	Q9UIQ6	0.0792127698659896
Q9NTN9	P53597	0.0792127698659896
Q9H223	P52788	0.0792127698659896
P11387	O15432	0.0792127251625061
Q9H936	P79483	0.0792123153805732
Q6Y7W6	Q92622	0.0792121067643165
Q13887	O43681	0.0792120620608329
P17019	P33240	0.0792120620608329
Q13296	O60762	0.0792118087410926
P04792	P27482	0.0792115405201911
P48307	P82932	0.0792114809155464
Q9NV96	Q9C0E8	0.0792113617062568
Q9NPA0	P17302	0.0792111381888389
Q9UPV9	A6NHL2	0.0792110860347747
P08263	Q9BX51	0.0792109370231628
P19367	Q9H3U1	0.0792104303836822
Q9UHI6	Q6NT16	0.0792103335261344
Q4G0J3	P62753	0.0792103335261344
Q14696	Q6UVY6	0.0792103186249733
Q9BQC3	O95757	0.0792101621627807
Q6JQN1	P13473	0.0792101472616195
Q9NWB1	P78527	0.0792101100087165
P30530	Q08431	0.0792100131511688
Q13214	Q9NUM4	0.0792100131511688
Q9Y6Q5	O75027	0.0792100131511688
P46379	Q3MIN7	0.0792100131511688
P86790	Q9NZM1	0.0792100131511688
728071	P49023	0.0792100131511688
Q9H7Z7	Q9UKY7	0.0792100131511688
P37088	Q86Y39	0.0792100131511688
Q92791	P16422	0.0792100131511688
O14681	P43353	0.0792100131511688
Q07973	Q71U36	0.0792100131511688
Q6AI12	Q4V339	0.0792100131511688
Q92520	Q9NXH8	0.0792100131511688
P11172	Q9NZM1	0.0792100131511688
Q07973	P57088	0.0792100131511688
Q9HBH0	P50851	0.0792100131511688
Q9Y653	P13637	0.0792100131511688
Q9Y6Q5	Q5T9L3	0.0792100131511688
Q8NCG7	O15427	0.0792100131511688
Q9ULC5	O43292	0.0792100131511688
Q08345	P60604	0.0792100131511688
Q8NDA8	Q8IZ52	0.0792100131511688
Q9Y219	Q6P1N9	0.0792100131511688
Q96DZ1	Q8WUX1	0.0792100131511688
P17858	Q08174	0.0792100131511688
P15559	Q86Y56	0.0792100131511688
P16070	P20645	0.0792100131511688
Q6P1N9	Q9Y5Y6	0.0792100131511688
Q9NXG6	Q9BVG9	0.0792100131511688
Q14393	Q7Z6J9	0.0792100131511688
P61009	Q08174	0.0792100131511688
Q9Y6Q5	Q13724	0.0792100131511688
Q3MIN7	Q3ZCM7	0.0792100131511688
Q07973	Q96TA2	0.0792100131511688
Q9NRD1	Q92538	0.0792100131511688
P39880	Q9HC21	0.0792098417878151
Q9Y2Y1	P24928	0.0792097896337509
Q9BYG3	P18827	0.0792093724012374
Q2T9J0	Q7Z6Z7	0.0792092978954315
Q5HYI7	P46977	0.0792091339826583
Q8NFD5	Q9UKY7	0.0792089477181434
Q9HD20	Q99679	0.0792086347937583
P47985	Q92781	0.0792085826396942
P47985	P59536	0.0792085826396942
Q9UQK1	P47985	0.0792085826396942
Q9BU02	P53597	0.0792085453867912
Q9BUF5	P58166	0.0792085155844688
Q86XD5	Q9UJA5	0.0792083218693733
Q9Y399	O43296	0.0792081803083419
Q71U36	Q8NGC3	0.0792080163955688
Q71U36	Q14765	0.0792080163955688
P49761	Q9Y5L0	0.0792077779769897
P05166	P25054	0.0792077109217643
P25054	P05165	0.0792077109217643
P78527	Q15648	0.0792077109217643
Q9NP58	Q7Z4W2	0.0792076960206031
A6ND36	P62258	0.0792076364159584
Q6ZMG9	Q9NZI8	0.0792075991630554
P51116	Q8IYN0	0.0792074128985405
P18464	Q9H6L2	0.0792071893811225
P30492	Q8TE99	0.0792071893811225
Q14697	Q14249	0.0792070254683494
Q9NX61	P40939	0.0792070105671882
Q9UN36	P60174	0.079206995666027
O14626	P14625	0.0792069137096405
Q8N3Z3	O76031	0.0792065188288688
O75943	Q9C0C7	0.0792065039277076
Q9HCK8	Q9P275	0.0792064145207405
Q7Z5K2	Q9P275	0.0792064145207405
P04035	Q6NSJ5	0.0792063847184181
Q9GZM5	P50748	0.0792063847184181
Q6NZ67	Q9NQX7	0.0792063847184181
Q70UQ0	Q96SI9	0.0792061015963554
Q9H223	O95202	0.079206071794033
Q9H8V3	Q15776	0.0792060047388076
Q13283	Q96PL2	0.079205997288227
P55084	P62875	0.0792059674859047
Q709C8	Q9UKM7	0.0792059674859047
Q9UJW0	Q9H7H0	0.0792059674859047
Q6DKK2	A0AVF1	0.0792059674859047
Q12846	O75487	0.0792059674859047
Q8TB96	Q9UKM7	0.0792059227824211
Q06265	P28328	0.0792057961225509
P01589	Q53EU6	0.0792054608464241
Q6TGC4	Q3ZCM7	0.0792054533958435
Q03701	Q2Q1W2	0.0792053565382957
O14836	P16989	0.0792052000761032
Q9NRF8	Q9UKM7	0.0792050436139106
P0C0L4	P16401	0.0792049840092659
Q15154	Q6UUV7	0.0792049542069435
Q9BRT8	Q96KC2	0.0792048722505569
Q6PKH6	Q96RQ3	0.0792048647999763
Q8N2K0	Q96AN5	0.0792048200964927
Q8IZ69	P31942	0.0792046338319778
P49327	P22531	0.0792046040296554
P55957	Q96FW1	0.0792045146226883
Q86T13	P01911	0.0792043954133987
P08047	Q00610	0.0792043581604957
Q9UMR2	P56378	0.0792041271924972
Q86YD3	P60174	0.0792041048407554
O75347	Q9HAH1	0.07920403778553
O14776	P23193	0.0792040303349495
P50336	P11172	0.0792039781808853
Q15102	P35908	0.0792038142681121
Q9UNN8	Q08431	0.0792037770152092
Q6P4Q7	O14498	0.0792034789919853
P04049	Q9BZW8	0.0792034789919853
Q8NI60	Q7KYR7	0.0792034715414047
Q15363	Q96FT7	0.0792034491896629
Q9Y4F1	Q15366	0.0792033746838569
Q9H5J8	P35637	0.0792031958699226
Q9NV96	P53708	0.0792031586170196
Q16363	P40939	0.0792030543088913
Q9NYF8	P27708	0.0792030170559883
Q6YN16	P48735	0.0792029723525047
P19387	P55145	0.0792026445269584
O43292	Q9Y4P3	0.0792026445269584
Q9UP95	Q9Y2P4	0.0792024806141853
Q7Z5H3	Q93009	0.0792020261287689
Q9BZV1	P40763	0.079201765358448
O60830	P52849	0.0792017579078674
Q96GC5	P07910	0.0792016461491584
Q5VZL5	Q8WY54	0.0792015045881271
Q5VWQ0	Q9BYD3	0.0792014375329017
Q8IXB1	Q8NBS9	0.0792014300823211
Q5BKX5	O15020	0.0792013183236122
P37802	P80723	0.0792010501027107
Q9BUF5	Q92838	0.0792010277509689
P47775	Q5BJH7	0.079200804233551
A0PK11	Q9Y385	0.079200804233551
Q9Y385	O00322	0.079200804233551
Q9Y385	Q15049	0.079200804233551
O00233	P41146	0.079200804233551
P07203	P16619	0.079200804233551
O60828	Q03052	0.079200804233551
Q05940	Q9P032	0.079200804233551
Q9H251	Q9P032	0.079200804233551
Q7KYR7	Q6UXG2	0.079200804233551
Q8NEW0	Q96BI3	0.079200804233551
O75636	Q9P032	0.079200804233551
O75874	Q05923	0.079200804233551
O75074	P07203	0.079200804233551
Q7Z3H0	O75874	0.079200804233551
Q8N859	O75874	0.079200804233551
Q7Z4Q2	Q96CN4	0.0792007893323898
Q15334	Q92802	0.0792007520794868
P10253	Q6XE38	0.079200655221939
Q9NQT6	P07437	0.0792003870010376
Q9Y5I4	P05141	0.0792003646492958
Q9H0H0	Q9NTI5	0.0792002603411674
P07195	Q9Y2T4	0.0792001485824585
Q9NXW2	Q96G23	0.0792000815272331
P07195	Q8WU39	0.0791999995708465
P48047	P60201	0.079199880361557
Q15842	Q6PGP7	0.0791998505592346
Q9H6W3	Q96SB4	0.0791998133063316
Q9C0C4	Q99720	0.079199731349945
P50570	P51790	0.0791996717453002
Q16718	P22695	0.0791994035243988
Q5SRH9	283458	0.0791993513703346
Q96CW6	O60306	0.0791993513703346
O95968	Q9NS61	0.0791993513703346
Q92572	Q9Y287	0.0791992768645286
Q9UKY4	O94910	0.0791991353034973
P11168	O00505	0.0791990309953689
Q6NUS6	Q96G97	0.0791988149285316
Q14574	Q16651	0.0791987776756286
Q0VAF6	Q5T9A4	0.0791985094547271
Q5VTQ0	P37802	0.0791984722018241
Q96SK2	Q8NC56	0.0791984722018241
Q9Y4W6	Q6ZT21	0.0791984722018241
O60725	Q6ZT21	0.0791984722018241
Q8NF37	Q6ZT21	0.0791984722018241
Q8IXI2	Q5VU97	0.0791984722018241
P12318	P18669	0.0791984051465988
Q15397	P82921	0.0791983157396316
O14980	Q7Z4H8	0.0791981220245361
Q15125	Q01814	0.0791981145739555
Q9UBV7	Q9UG56	0.0791981145739555
O95864	P17152	0.0791981145739555
Q9NRC1	O15121	0.0791981145739555
Q86VP6	O60427	0.0791981145739555
Q92903	P27544	0.0791981145739555
Q9BQT8	Q6NZ67	0.0791981145739555
P17931	Q8WY07	0.0791981145739555
O43808	Q6UW68	0.0791981145739555
P38435	Q9UI95	0.0791981145739555
Q96JX3	Q68DH5	0.0791981145739555
Q9H2V7	Q9GZU3	0.0791981145739555
A6NI73	O95757	0.0791979059576988
Q86UT6	Q9UKQ9	0.0791978687047958
Q2TAA5	Q9NYU1	0.0791976526379585
P09471	P33261	0.0791973173618316
P12235	O60741	0.0791972428560257
Q8TEV9	Q7Z6J6	0.0791971683502197
Q96E11	P60174	0.0791971385478973
P00740	Q8IV08	0.0791970714926719
Q96GS6	Q16891	0.0791969671845436
P08637	Q9H0V9	0.0791969671845436
Q96JK2	Q8N6N3	0.0791967362165451
Q13813	P37840	0.0791966393589973
Q96JJ7	P51654	0.0791961923241615
Q01344	P07237	0.0791961476206779
P18754	Q5SRE5	0.0791960507631301
Q9BUB7	Q9GZM5	0.0791960135102272
Q9NRW3	Q9BYD3	0.0791958644986152
Q96ND0	O43318	0.0791957825422287
Q969Q0	P82650	0.0791957750916481
Q63ZY3	P00797	0.0791957303881645
P27169	Q7Z736	0.0791957303881645
P13646	Q9H3U1	0.0791957080364227
Q9UJU5	Q3ZCM7	0.0791956484317779
Q8TB37	P01137	0.0791954770684242
Q8NDD1	P60709	0.0791954696178436
100507703	Q5TAQ9	0.0791951864957809
Q8TCG2	O14976	0.0791951119899749
Q6UWW8	Q96SK2	0.0791949480772018
Q7Z2K6	P49810	0.0791946873068809
Q8NFH3	P04798	0.0791946649551391
Q9Y286	Q8NFH3	0.0791946649551391
P11279	Q9BZ76	0.0791945531964302
Q7KZI7	P12273	0.0791945084929466
Q9P244	Q9P0T7	0.0791943743824958
Q8NDZ2	Q92973	0.0791943445801734
Q96HE9	P26373	0.0791941285133361
Q9BRR3	Q9HC21	0.0791941210627555
P67809	Q05519	0.0791940689086914
Q9Y4L1	Q9NUQ8	0.0791940465569496
P35869	Q5TA45	0.0791936442255973
O14681	Q13490	0.0791936293244361
Q9UBY9	P60174	0.0791935846209526
O76096	P60174	0.0791935846209526
Q13508	P60174	0.0791935846209526
Q14929	Q9BYD3	0.0791934356093406
Q5D862	Q92576	0.0791932195425033
O75717	Q5D862	0.0791932195425033
Q8N1N4	P61513	0.0791932195425033
Q9BTM1	Q9H089	0.0791931897401809
Q96FT9	O75190	0.0791931077837944
Q9Y5Q8	P55265	0.0791930109262466
Q8WVJ2	Q9HCK8	0.0791928842663765
Q9NRZ7	Q08722	0.0791926681995391
Q5SWX8	Q9NP58	0.0791926085948944
Q5JPH6	Q9Y679	0.079192504286766
O75396	P57105	0.0791923925280571
P49756	P14678	0.0791922286152839
P34931	P05062	0.0791921988129615
Q9UMW8	Q99707	0.0791918933391571
P78380	P04406	0.0791916698217392
Q8TED1	Q15070	0.079191468656063
Q9HCE1	Q14151	0.0791913643479347
P13073	P06899	0.0791913643479347
Q6Y7W6	Q8TCU4	0.0791912823915481
P06733	Q8IYL3	0.079191192984581
P51553	P24666	0.079191155731678
P02794	Q0VDD8	0.0791911259293556
P84098	Q5C9Z4	0.0791909396648407
Q9Y5G0	Q99470	0.0791907981038093
Q8NEW0	P31151	0.0791906118392944
O43556	Q6NTF9	0.0791901350021362
O75419	P18074	0.0791898965835571
Q13492	Q6YHK3	0.0791898518800735
Q86W42	Q9UBW7	0.0791898444294929
Q9H300	O14966	0.0791895613074302
Q13492	P68133	0.0791894868016243
54865	O43143	0.0791893228888511
Q9BRN9	Q9Y2U8	0.0791892930865287
A8MT70	Q14694	0.079189196228981
O95218	Q9BYW2	0.0791889801621437
O00712	P34931	0.0791888982057571
Q9P013	Q12948	0.0791887193918228
P07108	P48549	0.0791883990168571
Q9BWS9	Q7Z6A9	0.0791882649064064
P52701	Q96P15	0.0791882425546646
Q8N6R0	Q96I59	0.0791880190372467
Q4G148	Q92626	0.0791878551244735
Q9Y5G6	Q9NNW5	0.0791878253221511
Q13442	Q9UQR1	0.0791878178715705
P78563	O95478	0.0791873782873153
Q8TDB8	Q5HYI8	0.0791873037815094
P0DMV9	Q9GZU3	0.0791872814297676
P11142	Q9Y2R5	0.0791872665286064
P31942	Q6ZV77	0.0791872143745422
P18583	Q15269	0.079187199473381
Q96J66	P55036	0.0791870430111885
Q96JJ7	Q16581	0.0791870057582855
Q9Y5U2	Q14679	0.0791866928339004
Q15717	Q8N5S3	0.0791865512728691
P46736	P56705	0.0791864991188049
O15439	Q8WUY1	0.0791864916682243
Q9UL03	P09543	0.0791864916682243
Q92621	Q8TDW0	0.0791864916682243
P09001	Q01831	0.0791864916682243
Q6PCB7	Q2PZI1	0.0791864916682243
O15439	Q9HCU5	0.0791864916682243
P62068	Q8WUY9	0.0791864246129989
O60684	O43719	0.0791863873600959
P49792	Q16637	0.0791863575577735
P22626	Q9Y5E2	0.0791863426566124
Q9H2E6	Q6UX07	0.0791863277554512
Q92536	Q8WXE1	0.0791863277554512
Q3SY56	O75781	0.0791860520839691
Q16625	Q15286	0.0791859999299049
P02042	Q9NXS2	0.0791859999299049
Q16514	Q9H6D7	0.0791859850287437
Q504Y0	Q13445	0.0791859552264213
P51790	Q9Y6X5	0.0791858360171318
Q5VZM2	Q12913	0.0791858360171318
Q9HBM0	Q658P3	0.0791855975985527
P42263	Q9Y5M8	0.0791855156421661
O60603	Q9Y5M8	0.0791855156421661
Q8IYJ2	P54652	0.0791855007410049
Q96JM3	P61011	0.0791854560375213
Q3T906	Q86UP2	0.0791852474212646
Q9NUJ3	Q6DKK2	0.0791849568486213
P35579	P26439	0.0791849270462989
Q13813	Q8IVS2	0.0791849195957183
Q9NVV4	Q96I99	0.0791848301887512
Q96S53	P26196	0.0791847705841064
Q96MS3	Q96I99	0.0791846588253974
O94901	Q9BZC7	0.0791846141219139
Q9NZD1	Q9BZM4	0.0791845396161079
P23416	P13747	0.0791844651103019
Q96GM8	Q15269	0.0791843682527542
Q11206	Q5H8A4	0.0791843682527542
Q14914	O43776	0.0791840702295303
Q9Y241	Q02083	0.0791840180754661
P17020	Q8IUX4	0.0791839286684989
Q6UVJ0	Q676U5	0.079183891415596
Q8NFJ5	P23528	0.0791836753487587
P37108	P18621	0.0791835114359855
Q8IUH5	Q9NPR9	0.0791835039854049
O75616	Q03405	0.0791832357645034
Q13123	Q9C005	0.0791831910610199
Q8N4B1	P34931	0.0791831091046333
Q01082	Q8TC12	0.0791829377412796
Q6PCB7	Q9NXS2	0.07918281853199
Q15363	Q3KR37	0.0791826769709587
P21796	Q9GZT3	0.079182431101799
O60814	P62847	0.0791823416948318
Q2KHM9	Q14195	0.0791823118925094
O43542	P54289	0.0791822597384452
Q5TAQ9	Q96S59	0.0791820660233497
Q9UBX7	Q5RI15	0.0791818350553512
Q9H5K3	Q5VUD6	0.0791817754507064
Q12846	Q9UFG5	0.0791817605495452
Q8WWY3	Q9Y5B6	0.0791815668344497
Q6IAN0	Q16795	0.0791815593838691
Q15121	P57060	0.0791815072298049
Q8N3C0	Q8IY81	0.0791814550757408
Q6P5W5	Q9H8M5	0.0791813284158706
P08195	Q9UIW2	0.0791811719536781
Q15078	P09211	0.0791810899972915
Q9HB65	P06576	0.0791806429624557
Q9H5V7	Q9NR12	0.0791803821921348
O14657	P54764	0.0791803747415542
Q7L8L6	Q9H0V9	0.0791803002357482
Q8NDZ4	P04062	0.0791803002357482
Q9NR96	P10644	0.0791802629828453
Q70JA7	Q8TCJ2	0.0791802257299423
O43674	P24539	0.079180046916008
Q2VY69	O60784	0.079179897904396
Q9BW11	P31942	0.0791798904538154
Q9Y5F3	Q15165	0.0791798382997512
Q15165	Q9Y5F6	0.0791798382997512
Q9BRT8	Q6PI48	0.0791796892881393
Q9Y221	P07108	0.0791796445846557
Q6PML9	Q01113	0.0791795849800109
Q96EV2	P13645	0.0791795402765274
Q9Y397	P54764	0.0791794210672378
3136	Q6UWQ5	0.0791794210672378
O15270	Q8N6U8	0.079179048538208
P48960	Q8TD43	0.0791789442300796
P05386	Q27J81	0.0791787803173065
Q96BN2	Q92797	0.0791787654161453
Q15653	P22626	0.0791786611080169
O60513	P15848	0.0791786462068557
Q8TD22	O15144	0.0791786387562751
O43502	P17858	0.0791785269975662
Q9H0G5	Q8IYB3	0.0791785046458244
Q8WWB7	Q01814	0.0791783332824707
Q9NWZ5	Q9ULD2	0.0791783258318901
Q99618	O00124	0.0791781768202781
Q9H1Q7	P55072	0.0791781544685363
P27986	Q15572	0.079178087413311
Q9BSJ5	Q8IUR7	0.079178087413311
P14923	Q6UXK5	0.0791779309511184
P68371	Q6UW78	0.0791775807738304
Q9NVF9	Q15907	0.0791774913668632
O00626	Q9UIW2	0.0791774615645408
Q8NBI6	Q8NA58	0.0791774615645408
P28324	Q8TC07	0.0791774615645408
Q6UWN0	Q8IW35	0.0791774615645408
P09131	A2VDJ0	0.0791774615645408
Q9UBM7	Q96GC9	0.0791772976517677
P30511	Q13724	0.0791772902011871
P02538	P30520	0.0791770443320274
Q9UHI6	Q8N4Q1	0.0791766643524169
P15311	P29508	0.079176627099514
Q8IXM3	Q01650	0.0791765972971916
Q5VV42	Q9BZQ6	0.079176515340805
Q8WUM0	Q15477	0.0791763365268707
Q9H7D0	Q86YV9	0.0791763141751289
O60603	Q10472	0.0791762322187423
P01889	Q6L9W6	0.0791762322187423
Q9H171	P07237	0.0791762247681617
Q3LXA3	Q8N6T3	0.0791762247681617
Q02338	Q9H061	0.0791760832071304
O95025	P78527	0.0791760757565498
Q9UN37	Q8IXI2	0.0791758596897125
100288406	Q13546	0.0791758000850677
Q9Y619	100507680	0.0791757404804229
Q9P258	P25205	0.0791756212711334
A6NHL2	P78358	0.0791755840182304
P10321	Q9H2H9	0.0791752412915229
Q8IWF2	O15533	0.0791751891374588
Q9UC06	P56537	0.079175166785717
Q8WY36	Q8IUF8	0.079175166785717
Q8IVM8	P56385	0.0791751518845558
Q9Y385	P07947	0.0791751444339752
Q9H2R5	Q9Y285	0.079175092279911
P13073	Q96AG3	0.0791750475764274
P50336	Q9H2U2	0.0791749954223632
Q86UW2	P46459	0.0791748836636543
A8MVS5	P46459	0.0791748836636543
Q9BWU1	Q8IXW5	0.0791748613119125
Q86UD1	Q8WYP5	0.0791747570037841
Q6P2E9	Q9BUE6	0.0791747272014617
P05556	Q8NBI6	0.0791745781898498
Q9H4L4	Q5C9Z4	0.0791744664311409
P08754	Q13069	0.0791743546724319
Q6ZQN7	Q9Y6I9	0.0791742280125618
Q9P2J3	Q6IPR3	0.0791740790009498
Q8WUH6	Q9UBN1	0.0791738852858543
Q96S06	Q7L1Q6	0.0791738554835319
Q14739	Q8N2S1	0.0791738033294677
O14734	Q96NZ8	0.0791734978556633
Q14203	O14715	0.0791733264923095
O14735	Q96K37	0.0791733115911483
P31930	Q9Y2P7	0.0791732743382453
Q86Y39	P05388	0.0791730880737304
O94925	Q9UKU7	0.0791730657219886
Q96IU4	O15432	0.0791730210185051
Q96DH6	Q13247	0.0791729614138603
Q9UHR5	P98082	0.0791729241609573
Q8WUA4	P18621	0.0791728198528289
Q8IY31	Q9P253	0.0791727304458618
Q9BRI3	Q6P1M0	0.0791725292801857
Q14114	Q9H496	0.0791724175214767
Q9Y345	P21796	0.079172283411026
Q6P1M3	P31943	0.0791722163558006
P00533	Q53GA4	0.0791721642017364
Q96JH7	Q9H2G2	0.0791721642017364
Q6P1J9	P13646	0.0791720747947692
P06576	P30305	0.0791718512773513
Q9NY12	Q8IV32	0.0791717544198036
Q8TB37	O15427	0.0791717320680618
P12109	Q14507	0.0791716575622558
Q96NB3	P52756	0.0791715681552887
Q9P2F5	P62081	0.0791712328791618
Q6EKJ0	Q9NZ01	0.0791710317134857
O75409	P07948	0.0791710093617439
Q8IYX1	P07948	0.0791710093617439
P35610	Q9BVA1	0.0791710093617439
Q70EK9	P07948	0.0791710093617439
P0CE71	P07948	0.0791710093617439
Q9HD33	Q00839	0.0791709944605827
Q15637	Q14166	0.0791709721088409
O75531	Q13185	0.0791709721088409
Q0VG06	A6NDY0	0.0791709348559379
Q96EG1	Q9BW92	0.0791708379983902
Q14596	Q6P2E9	0.07917071133852
Q86Y82	P24071	0.0791706964373588
O60285	P07947	0.0791705697774887
Q96F46	Q6UY27	0.0791705697774887
P10586	Q6EBC2	0.0791705697774887
Q6PKC3	Q9HC23	0.0791705697774887
Q3SXY8	Q9Y385	0.0791705548763275
P42701	Q02338	0.0791705474257469
P07476	Q9UHG3	0.0791703686118125
Q96DU9	Q8WUD4	0.0791703537106514
Q9UL03	Q8IWZ6	0.0791702419519424
O15042	Q9UKM9	0.0791700258851051
Q9BU64	P10109	0.0791700109839439
Q9NXH8	Q15054	0.0791699290275573
P30530	O60725	0.0791699290275573
Q9H974	P22223	0.0791699290275573
P07195	P17706	0.0791699141263961
Q9NX00	P20645	0.0791698917746543
O95864	Q96KA5	0.0791698694229126
85349	Q16777	0.079169861972332
85349	P15309	0.079169861972332
P53007	Q9Y287	0.0791697949171066
P20337	Q9UI95	0.079169750213623
Q9H5H4	O75290	0.0791694223880767
Q9NQB0	Q9GZQ3	0.0791693478822708
A0PK00	Q9BTV4	0.0791693031787872
P08133	Q9P0W0	0.0791691914200782
Q9NQC3	O60741	0.0791690647602081
Q9H251	Q9Y6M1	0.0791690647602081
Q9NR82	P78348	0.0791690126061439
A0AVT1	Q9NUQ9	0.0791689381003379
Q02413	P31689	0.0791688784956932
Q9BRT8	Q13361	0.079168863594532
Q9Y2X7	Q9UQB8	0.0791688561439514
Q6UW68	Q9UGP8	0.0791685655713081
P35610	P36897	0.0791684836149215
P22732	Q9NP97	0.0791682302951812
P59542	O76024	0.0791681036353111
Q9Y520	Q9UM47	0.0791680216789245
Q9NYL4	P07437	0.0791679844260215
Q92643	P01903	0.0791679248213768
Q5VT66	Q9Y3Q3	0.0791677832603454
P0CJ78	Q9Y388	0.0791676938533783
Q96A23	P82912	0.0791676789522171
Q7KYR7	P39060	0.0791676491498947
O95232	P46013	0.0791674256324768
P49755	Q96DX4	0.0791674256324768
P01583	Q8IX01	0.07916721701622
O94898	Q8N8A8	0.07916721701622
Q96IV0	Q9Y646	0.07916721701622
Q8TBB6	Q8TAT6	0.07916721701622
Q96CW1	P43627	0.07916721701622
P78423	P49257	0.07916721701622
Q8N743	Q96IV0	0.07916721701622
Q16478	Q96IV0	0.07916721701622
O60318	Q7Z2G1	0.07916721701622
O94813	O15315	0.07916721701622
P06858	P27361	0.07916721701622
Q9NTJ5	Q05940	0.07916721701622
Q9H251	P82914	0.07916721701622
Q9Y399	Q9C0F3	0.07916721701622
P12109	P49190	0.07916721701622
Q9Y6I9	P15289	0.0791672095656395
O75147	Q9BWF3	0.0791672095656395
Q9Y5Y0	Q5SY16	0.0791672095656395
P54707	O60568	0.0791672095656395
Q8N1F8	Q86TM6	0.0791671723127365
O43505	O60762	0.0791670978069305
O75818	P39023	0.0791670382022857
Q11206	Q02487	0.0791670158505439
Q9H5Q4	Q96RD7	0.0791669860482215
P50416	Q96RD7	0.0791669860482215
Q14956	P27482	0.0791669860482215
P80188	P02766	0.0791669860482215
Q15031	Q9Y2Z9	0.0791669860482215
P00738	P31944	0.0791669860482215
P05089	O95867	0.0791669860482215
Q9Y4K1	Q8WVV4	0.0791669860482215
Q9NUQ2	Q2PZI1	0.0791669860482215
Q13308	P34820	0.0791669860482215
O14628	Q13049	0.0791669860482215
Q9Y4K1	A8K2U0	0.0791669860482215
Q96CB9	Q9H4K7	0.0791669860482215
Q14956	Q6MZM0	0.0791669860482215
Q9BWS9	P01033	0.0791669860482215
Q9HCY8	O95867	0.0791669860482215
3500	Q9Y4K1	0.0791669860482215
P28328	P16949	0.0791669115424156
Q13433	Q9HC21	0.079166904091835
P51688	Q68CQ7	0.0791667625308036
Q9Y6J9	P41221	0.0791667178273201
Q9H649	Q7L3T8	0.0791667178273201
P22492	P35244	0.0791667178273201
P28288	O95711	0.0791666433215141
Q567U6	Q9Y448	0.0791666209697723
Q03692	Q3SY69	0.0791665986180305
Q5SNT2	A0PK00	0.0791664347052574
Q9BZG8	Q08AM6	0.0791664123535156
645345	Q9BYN8	0.0791663154959678
Q9UHY1	P51153	0.079166293144226
Q9BQ48	Q8IY81	0.0791661888360977
Q9NX24	Q99848	0.0791661441326141
Q15323	P67775	0.0791660696268081
Q9H2V7	3495	0.0791659876704216
Q9UL40	Q7Z478	0.079165980219841
Q9BZE1	Q9NVU7	0.0791659206151962
Q15262	Q9NUM4	0.0791655108332634
Q9NQC3	Q99942	0.0791653096675872
Q53H76	P53597	0.0791653096675872
Q6ZVX7	O60762	0.079165294766426
Q8N4C6	Q96A35	0.079165294766426
Q8WUM0	P18754	0.0791652202606201
Q9H9Y2	O75909	0.0791651159524917
P56537	Q9BVP2	0.0791647136211395
Q96A23	P46777	0.0791645124554634
P00395	Q8N335	0.0791644528508186
Q96JX3	Q8N335	0.0791644528508186
Q9H0C5	Q9UM54	0.0791643932461738
B2RU33	P31942	0.0791642442345619
Q9HCE1	Q14146	0.0791642367839813
Q9Y241	Q13459	0.0791641920804977
Q92544	Q96TA2	0.0791641771793365
Q8NBN3	Q96PC5	0.0791640952229499
Q92979	Q16513	0.079163946211338
P51659	Q86WN1	0.0791638642549514
Q15334	O75323	0.0791636481881141
Q9BX95	P23229	0.0791634917259216
P69849	Q99969	0.0791634619235992
P15104	Q96DV4	0.0791633352637291
Q9UN37	P51957	0.0791632458567619
P00387	P20340	0.0791632458567619
Q13296	P36542	0.0791631191968917
Q14574	O60245	0.0791630893945694
Q92692	3136	0.0791630819439888
E9PLD3	Q14692	0.0791630819439888
Q8NBZ0	O43909	0.0791629031300544
Q9Y4G6	P62937	0.0791626423597335
Q15363	Q02083	0.0791625156998634
Q5JPH6	Q9UKR0	0.0791624262928962
Q8TD33	Q99538	0.0791624262928962
Q8N5W8	P62995	0.0791624262928962
Q96FC9	P34931	0.0791618749499321
P60660	Q9Y3X0	0.0791618451476097
Q13277	P78310	0.0791615471243858
Q14240	Q06830	0.0791613459587097
P17931	Q969X5	0.0791612938046455
Q562R1	Q92904	0.0791610926389694
Q562R1	55267	0.0791610926389694
Q92989	Q9NP97	0.0791608914732933
Q9Y519	O95167	0.0791606232523918
O14893	Q14746	0.0791606232523918
P45880	P57729	0.0791606083512306
Q9H2R5	Q9P0J0	0.0791605114936828
Q9H116	P62081	0.0791604965925216
O75347	Q9H4A5	0.0791603773832321
Q6Y1H2	Q9NX63	0.0791601985692977
O75306	Q9Y277	0.079159989953041
Q8N5I9	P63244	0.0791599750518798
Q86Y39	Q9Y2U8	0.0791599601507186
O00400	Q9UHD9	0.0791599452495575
Q9H1E5	P02786	0.0791598632931709
Q8N7W2	O43143	0.0791595727205276
P22492	Q9UC06	0.0791594758629798
Q03519	P98198	0.0791594758629798
P78536	P11172	0.0791594609618187
Q6E213	Q00610	0.0791594162583351
Q96CP7	O95433	0.0791592895984649
Q96KM6	P35527	0.0791591703891754
Q9P0J7	O60333	0.0791591480374336
Q9NUM3	O43347	0.0791590809822082
Q02978	P00748	0.0791590586304664
Q9NWS8	Q92685	0.0791588798165321
Q92674	Q86TS9	0.0791588425636291
P28288	Q9UJQ1	0.0791588276624679
P25686	Q9NUM4	0.079158678650856
Q13813	A6NED2	0.0791586339473724
P40855	Q03252	0.0791582837700843
P42766	Q9P206	0.0791581496596336
Q9UQ49	O00258	0.0791580900549888
Q9H2J7	O75973	0.0791580900549888
P49590	O43405	0.0791580900549888
Q8TD26	O15119	0.0791577473282814
Q9UIK4	Q8IZ21	0.0791577473282814
Q9UIK4	Q02241	0.0791577473282814
Q53SF7	O60336	0.0791577473282814
Q8N461	Q9UPZ3	0.0791577473282814
P22732	P24539	0.0791576951742172
Q86WX3	P40429	0.0791576132178306
Q96A25	Q15293	0.0791574865579605
Q15645	Q9Y512	0.0791574716567993
Q96ER3	Q14689	0.0791574418544769
O00165	Q5VU57	0.0791574344038963
P30049	O14828	0.0791573151946067
Q14774	Q6Y7W6	0.0791572704911232
P43355	Q9NUI1	0.0791572704911232
Q9BWC9	Q7L5Y9	0.0791571214795112
Q9UNF1	O75015	0.0791570842266082
P18074	Q15054	0.0791570618748664
P50897	Q15070	0.0791570618748664
O60266	Q93063	0.0791569054126739
Q14257	Q8N302	0.0791568458080291
P53007	Q13444	0.0791566744446754
Q659C4	Q8NCA5	0.0791565403342247
Q71U36	Q05586	0.0791565403342247
Q8WX39	Q96IU4	0.0791563168168068
Q8WUN7	Q9Y2G0	0.079156145453453
Q9H6L2	Q9NV64	0.079156145453453
Q9BUK6	Q15468	0.079156145453453
Q92504	Q96H55	0.0791560262441635
Q99720	Q86Y39	0.0791559442877769
P05388	Q9UNQ2	0.0791558623313903
O14524	Q13444	0.0791558548808097
Q8N6G5	O95197	0.0791556984186172
Q9Y2T6	P00403	0.0791556537151336
P49768	P14209	0.0791554749011993
B2RXH8	Q8IXM3	0.0791553109884262
Q9BRS2	P49961	0.0791553109884262
Q7RTP6	P35908	0.0791552811861038
O43557	Q9Y5A9	0.0791552811861038
O43909	P41221	0.0791551768779754
P13385	Q8NBJ5	0.0791550874710083
Q13601	Q14929	0.0791550278663635
Q53HC5	Q7Z4F1	0.0791548714041709
O94761	Q9H307	0.0791548714041709
Q96EY4	Q5BKX6	0.0791548043489456
Q16718	Q9NYA1	0.0791548043489456
Q8N335	P04350	0.0791547149419784
Q9NXF1	O95104	0.0791546329855918
Q9P2E5	Q99519	0.0791545584797859
Q9NP72	Q13509	0.0791544988751411
Q9H2W6	Q13435	0.0791544839739799
Q92522	Q15361	0.0791544094681739
P48651	Q5H8A4	0.0791544094681739
P62841	Q7Z5J4	0.0791540220379829
Q9Y2W1	O75909	0.0791540071368217
Q96T76	Q96IU4	0.0791539847850799
Q9BUR4	Q9P0J1	0.0791539624333381
Q9Y2H2	Q92797	0.0791538581252098
Q96T66	Q9BUF5	0.0791528671979904
Q01546	Q09666	0.0791528299450874
Q9UK41	Q9NZN5	0.079152725636959
Q00688	O15213	0.0791526213288307
326342	O95757	0.0791525542736053
P78330	P59536	0.0791523903608322
Q9BRR3	Q13315	0.0791521966457367
Q13813	P54277	0.0791519880294799
Q14126	Q01130	0.0791518092155456
P08263	Q9NY12	0.0791516080498695
P43361	Q9Y6G9	0.0791514739394187
Q9P2B2	Q8NCC3	0.079151339828968
P67936	Q6ZS11	0.0791513323783874
Q8TCC7	Q96CS3	0.0791513323783874
P67936	P51841	0.0791513323783874
Q5HYI8	O95159	0.0791513249278068
3492	P40939	0.0791512876749038
Q5VV42	Q14574	0.0791512504220008
Q92597	P15924	0.0791512355208396
P84085	O15121	0.0791511684656143
Q9BQ61	Q9UKJ1	0.0791510045528411
Q9BTL4	Q9BQ61	0.0791510045528411
Q6P5W5	P18850	0.0791508555412292
O14880	O14925	0.0791508182883262
Q9UBM7	Q86Y07	0.0791506394743919
Q9H300	O14983	0.0791506320238113
Q86UD1	Q9UM22	0.0791505053639411
O94915	Q8WVX9	0.0791503190994262
P04271	P46459	0.0791502371430397
Q9HD47	Q16585	0.0791501626372337
Q5SWX8	Q9Y6D6	0.0791500136256218
Q15545	Q9H2H8	0.0791498720645904
P61221	391257	0.0791498646140098
P61221	P0DTE4	0.0791498646140098
P59536	P15531	0.0791498497128486
Q9H246	P11142	0.0791496112942695
Q9Y696	P78346	0.0791495367884635
O14545	O43823	0.0791494697332382
P84101	Q15233	0.0791489854454994
Q99941	Q8IUL8	0.0791489481925964
Q8IUL8	Q9UQ49	0.0791489481925964
P00414	Q9NRR3	0.0791489481925964
P11279	P16422	0.0791488885879516
P05023	P21917	0.0791487395763397
Q5HYI8	Q96BZ8	0.0791487097740173
Q7LGA3	O75027	0.0791483968496322
Q9NS15	P30101	0.0791483968496322
Q9HCU5	Q9H0A8	0.0791483521461486
O60814	P61353	0.0791482403874397
Q969U6	Q9Y2I1	0.0791481882333755
O43896	Q92552	0.0791476890444755
Q8NGM8	O75832	0.0791476666927337
P15311	Q13177	0.0791476443409919
Q96HW7	Q13033	0.079147569835186
P32322	P37268	0.079147569835186
P28290	Q8IXJ6	0.079147569835186
Q8WU67	Q8TCT9	0.079147569835186
Q86UT8	P62304	0.0791475400328636
Q8WUM9	Q96HS1	0.0791473314166069
O95561	P04350	0.0791472122073173
Q92903	Q8WY22	0.0791471600532531
Q08431	Q5TAQ9	0.0791470855474472
Q99805	O00462	0.0791470855474472
Q92598	Q9UBG7	0.0791470631957054
Q15758	Q5XKP0	0.0791468173265457
P49321	Q9UPP1	0.0791468024253845
P46779	P09132	0.0791464075446128
Q16512	Q5JVF3	0.0791463330388069
P33947	Q92685	0.0791463106870651
P50548	O75582	0.0791460126638412
Q8WV07	Q9UGP8	0.0791460052132606
P21912	O15496	0.079145923256874
P01185	P21912	0.079145923256874
Q9Y2G8	Q9UMX0	0.0791458338499069
P32322	O43614	0.0791458263993263
Q96GX8	Q53GT1	0.0791458263993263
O14974	Q15642	0.0791456773877143
Q9H9J4	O15479	0.0791456624865531
Q8WWF6	Q15067	0.0791455805301666
Q6KCM7	P05141	0.0791455209255218
Q15021	P11172	0.0791454389691352
P08779	P62495	0.0791454166173935
Q6AI08	Q9Y4R8	0.0791452527046203
Q2VPK5	P41250	0.0791450589895248
Q5VW38	P38432	0.0791449695825576
Q8IXI2	Q8NF37	0.0791448578238487
Q9H3Q3	Q15165	0.0791448578238487
Q9Y6J9	Q9P2E7	0.0791448429226875
P22626	Q6ZT07	0.0791448280215263
Q6UX07	Q9Y646	0.0791446790099144
P01040	Q8ND25	0.0791446790099144
Q9UHG3	Q6PL45	0.0791446790099144
Q9Y2C3	O14981	0.0791446790099144
P14061	P43251	0.0791446790099144
P15382	P36896	0.0791446790099144
Q99788	Q6UX07	0.0791446790099144
O15258	P35499	0.0791446790099144
Q14108	Q969X2	0.0791446790099144
Q14108	P04808	0.0791446790099144
O76095	P36896	0.0791446790099144
P47775	Q96A26	0.0791446790099144
Q14108	P26715	0.0791446790099144
P01040	Q8N807	0.0791446790099144
Q8NBA8	P04234	0.0791446790099144
Q9UKU7	Q9NYF0	0.0791446790099144
Q9NS64	P54289	0.0791446790099144
Q96A26	Q7Z5A7	0.0791446790099144
Q8N6P7	Q6UX07	0.0791446790099144
Q2M329	Q8NBT2	0.0791446790099144
Q12794	Q6UX07	0.0791446790099144
Q96J84	Q96ID5	0.0791446790099144
Q04844	O60512	0.0791446790099144
O95905	P02489	0.0791446790099144
Q9UJQ4	O95749	0.0791446790099144
P36896	Q6ZS82	0.0791446790099144
Q9UBN7	P25054	0.0791444927453994
Q5VUD6	P41221	0.0791444852948188
P01903	Q9BUB7	0.079144462943077
P08579	Q9NR56	0.0791443884372711
Q8N1N4	P27708	0.0791442096233367
Q9Y666	Q96JM4	0.0791441425681114
O95221	Q9BRX5	0.0791441425681114
Q3LXA3	O60313	0.079144112765789
P55010	O00488	0.0791439712047576
Q9NVW2	P54840	0.0791436731815338
Q9BZI7	Q96GC5	0.0791436433792114
P17655	Q9NSV4	0.07914350181818
P51688	Q99519	0.0791433751583099
Q96IT1	Q76LX8	0.0791433379054069
Q96JI7	Q9HBG6	0.0791432186961174
Q08380	Q8IUZ5	0.07914300262928
Q9BUF5	O60930	0.0791429504752159
Q16795	O75907	0.0791428685188293
Q96A49	P38646	0.0791428312659263
O00233	Q9NP72	0.0791427940130233
Q15717	Q96AP7	0.0791425630450248
Q6ZMZ0	Q15843	0.0791424736380577
Q9NZH0	O60518	0.0791424289345741
Q9H2U1	Q9NXV6	0.0791423767805099
Q08211	A2VDF0	0.0791423767805099
Q13445	Q12770	0.0791422203183174
O15120	P48029	0.0791421607136726
P10599	O14782	0.0791419446468353
P10809	O43306	0.0791419446468353
P00491	P29034	0.0791419073939323
O76038	P63279	0.0791418626904487
Q9H2U1	O43896	0.079141616821289
P61328	P68431	0.0791414529085159
P21854	Q15170	0.0791412815451622
Q8NBK3	Q14257	0.0791412517428398
P51805	Q9H936	0.0791411399841308
Q9H6H4	P48960	0.0791411399841308
Q8IZ73	P18031	0.0791409313678741
Q8NBJ7	Q96MM7	0.079140767455101
O95470	Q8N8R3	0.079140767455101
P30203	O95071	0.0791403874754905
Q16625	O94955	0.0791402012109756
Q9BTM1	Q9BRD0	0.0791400372982025
O14604	Q9BRD0	0.0791400372982025
Q9Y2J2	P14678	0.0791399702429771
Q9BWM7	Q6P996	0.0791399553418159
P12314	Q9HC56	0.0791398957371711
Q9NS69	Q5XKP0	0.0791398733854293
Q9H2J7	Q8WXA8	0.0791397839784622
P10321	Q86UG4	0.0791396051645279
P10321	Q8N4L4	0.0791396051645279
Q9NPL8	P54577	0.0791394934058189
Q6PCB7	Q96GP6	0.0791394785046577
O95158	Q68CQ7	0.0791393741965293
O95251	Q03164	0.0791390612721443
P68366	Q00325	0.0791389122605323
O94973	Q96NL0	0.0791388675570488
Q99435	Q3ZCM7	0.0791388005018234
O95197	Q9UKJ0	0.0791387856006622
Q9P0S3	O60524	0.0791387259960174
Q9UN42	P68431	0.0791384205222129
Q03181	P68431	0.0791384205222129
Q99653	Q9HA92	0.0791383907198906
Q8WWY3	Q6RSH7	0.0791381895542144
Q9Y5Z0	Q9NRF8	0.0791381448507309
Q9BQ70	Q12816	0.0791381224989891
P11142	P13727	0.0791380479931831
Q9BVC6	P23327	0.0791377201676368
O43395	O75818	0.0791374072432518
O60613	Q495W5	0.0791373774409294
Q9BQ15	Q8N0Y2	0.0791371539235115
P16401	Q9NRX1	0.0791371241211891
P61619	Q0GE19	0.0791370868682861
Q9BRY0	Q9H490	0.0791370868682861
P06576	Q8WXI7	0.0791370794177055
P98066	P14625	0.0791369974613189
Q12888	Q8TD19	0.0791368633508682
O15020	Q8N302	0.0791367590427398
Q8TB61	Q15070	0.0791365802288055
Q6ZNJ1	Q6NXE6	0.0791362673044204
O00391	Q9Y287	0.0791362524032592
Q6UX07	Q8WUY1	0.0791361704468727
Q5JTW2	O00257	0.0791359022259712
P36542	Q96D70	0.07913588732481
Q9Y221	Q96EY7	0.0791358649730682
Q9H5K3	P49593	0.0791358575224876
Q96KR1	Q96G21	0.079135775566101
Q96KC9	P31943	0.0791354551911354
Q9C0C4	Q16850	0.0791353955864906
Q9NX24	Q7Z2W9	0.0791351497173309
Q9BUE6	Q99873	0.0791350677609443
Q8IYP9	P15924	0.0791347846388816
Q9UL40	Q9H5J8	0.0791346132755279
Q9BT22	Q8IXI1	0.0791345536708831
Q9C0J8	P82650	0.0791345089673996
O60264	P12956	0.0791344717144966
Q8NC42	O94991	0.0791344419121742
Q86SF2	O00391	0.079134427011013
Q9H2H9	P43630	0.0791341885924339
O95299	P20851	0.0791341885924339
Q9NQS5	Q9H2H9	0.0791341885924339
P36269	Q9NWW5	0.0791341885924339
Q8TDB4	Q86XD5	0.0791341885924339
Q8TDB4	P54219	0.0791341885924339
P25103	P56556	0.0791341885924339
Q6UXF1	Q9H2H9	0.0791341885924339
Q9H2H9	Q9C0K1	0.0791341885924339
Q8NAP3	P83881	0.0791341885924339
Q9H9B4	Q08708	0.0791341885924339
Q4VC05	Q9H9Y6	0.0791340619325637
Q6ZYL4	P51948	0.0791339501738548
Q6UWP8	Q9BXP5	0.0791339129209518
P30505	P01911	0.0791336670517921
Q8NAC3	P51648	0.0791334360837936
Q93086	P43246	0.0791334360837936
Q6ZMH5	P51648	0.0791334360837936
P30550	P51648	0.0791334360837936
P10809	Q6NXG1	0.0791334211826324
P31997	Q99470	0.0791333988308906
Q9NZ01	O60779	0.07913339138031
Q9Y5Z9	Q9UDR5	0.0791329145431518
Q9H0H0	P54709	0.0791328847408294
Q9Y2X3	Q9Y2G5	0.079132542014122
P52272	Q9Y388	0.0791323706507682
P07237	O43692	0.0791323632001876
Q8NBJ5	P54803	0.0791323333978653
Q8NCR3	Q6FI81	0.0791322365403175
O95221	Q6FI81	0.0791322365403175
Q9Y6E7	Q6FI81	0.0791322365403175
Q969M3	Q96TC7	0.0791320726275444
Q969X5	Q9NRM6	0.0791320502758026
Q9BVA1	Q70HW3	0.0791317597031593
Q03181	Q5JTY5	0.0791317597031593
Q8IZ57	P52789	0.0791317597031593
Q5T124	P60842	0.0791315287351608
Q9UBH0	Q9BQL6	0.0791314989328384
Q96BF6	Q5T7W7	0.0791314989328384
Q56VL3	P57729	0.0791314989328384
Q99541	P57729	0.0791314989328384
Q9HBE1	Q8IYB7	0.0791314989328384
Q9UBH0	Q86WV6	0.0791314989328384
Q9NVN3	P98171	0.0791314989328384
Q53EQ6	Q5T2T1	0.0791314989328384
Q86V21	Q9NZN4	0.0791314989328384
Q6P9B6	Q9UP95	0.0791314989328384
Q6P5W5	P00414	0.0791314989328384
P49407	O60287	0.0791314989328384
28834	Q687X5	0.0791314989328384
Q9UNW1	P06400	0.0791314989328384
Q8NEJ9	Q96HQ2	0.0791314989328384
Q9UBH0	Q9UKR3	0.0791314989328384
28834	P05452	0.0791314989328384
Q9H7B4	Q9NZN4	0.0791314989328384
Q9GZM7	Q96JA1	0.0791314989328384
Q9UBH0	P32456	0.0791314989328384
P02750	Q9UBH0	0.0791314989328384
P00742	O75487	0.0791314989328384
Q8N1F8	Q8N5C7	0.0791314989328384
Q10471	Q8WXS8	0.0791314989328384
P33897	Q96NB2	0.0791314020752906
Q16880	Q9BUJ0	0.0791314020752906
Q8WU67	Q8IXK2	0.0791314020752906
Q86UT6	Q56VL3	0.0791313350200653
Q8NHQ9	Q499Z4	0.0791313350200653
Q9P2B2	Q96CG8	0.0791313350200653
727738	P10589	0.0791313350200653
Q96KC8	Q5T601	0.0791313350200653
P19823	P20393	0.0791313350200653
P12074	Q93084	0.0791313350200653
Q9H7N4	Q6SJ93	0.0791313350200653
P04920	O95471	0.0791313350200653
Q9ULT6	Q01628	0.0791313350200653
O95714	Q504U0	0.0791313350200653
Q9NUQ2	P12074	0.0791313350200653
P55085	O15033	0.0791313350200653
Q99941	Q6NT55	0.0791313350200653
P56182	Q7RTS1	0.0791313350200653
O43688	Q5VZM2	0.0791313350200653
Q9UPT8	Q9H6W3	0.0791313350200653
Q9BWL3	Q9H0X9	0.0791313350200653
Q8IYB7	Q15776	0.0791313350200653
Q494U1	P42356	0.0791313350200653
Q9HBW0	Q8N5B7	0.0791313350200653
Q8WVC6	P51828	0.0791313350200653
Q9Y5F8	Q9P244	0.0791313350200653
Q5JSH3	Q86VY9	0.0791313350200653
Q8N2G8	P51790	0.0791313350200653
Q6UWZ7	Q15642	0.0791313350200653
Q9C004	Q9H6A9	0.0791313350200653
Q6P5W5	Q68E01	0.0791313350200653
P84243	P07108	0.0791313350200653
Q8NHX9	P13164	0.0791313350200653
Q8WWN8	Q99504	0.0791313350200653
Q5SRH9	P30989	0.0791313350200653
P22492	Q499Z4	0.0791313350200653
O43264	A0AV02	0.0791313350200653
Q5SRH9	P48960	0.0791313350200653
O75356	Q13751	0.0791313350200653
Q9Y6M4	Q86VY9	0.0791313350200653
80167	P07919	0.0791313350200653
Q5EB52	Q86UT6	0.0791313350200653
Q96JQ2	Q66K14	0.0791313350200653
Q8IWB9	O14983	0.0791313350200653
O75356	Q9Y653	0.0791313350200653
Q96ET8	O00219	0.0791313350200653
Q494U1	Q9Y6J9	0.0791313350200653
P0DJD1	Q9NYA4	0.0791313350200653
Q6P5W5	P48029	0.0791313350200653
P12074	Q01628	0.0791313350200653
Q96KR6	Q6UWJ1	0.0791313350200653
P07099	P51788	0.0791313350200653
Q99504	Q32P44	0.0791313350200653
A0AV02	O14949	0.0791313350200653
Q92544	Q96GE9	0.0791313350200653
Q9Y5R4	Q9UL12	0.0791313350200653
Q07973	P12074	0.0791313350200653
Q9UQ53	P48509	0.0791313350200653
Q03519	P12074	0.0791313350200653
Q9NXG6	Q9P0K1	0.0791313350200653
Q7Z4R8	O96017	0.0791313350200653
Q9H6W3	P30414	0.0791313350200653
O14792	Q9P0K1	0.0791313350200653
P78347	Q8TAQ2	0.0791311040520668
O75155	Q8N5B7	0.0791309922933578
P15559	Q96HS1	0.0791309550404548
Q02218	P32929	0.0791308507323265
Q9H9B4	P00414	0.0791308283805847
80167	Q9HAV4	0.0791307166218757
Q16720	Q53EU6	0.0791306495666503
Q5VV42	Q9NU22	0.079130619764328
O75197	Q9Y2Z2	0.0791305601596832
Q15517	P48454	0.0791305601596832
Q9BUR4	Q9P2K6	0.0791305601596832
Q92538	Q3ZCM7	0.0791303962469101
Q96EY4	P39023	0.0791301056742668
O14734	Q5NDL2	0.0791300386190414
Q9UHA2	Q13228	0.0791300311684608
Q15126	Q13492	0.0791299790143966
Q9UG63	Q96GQ5	0.0791299790143966
Q96S52	Q8TBM8	0.0791297778487205
P11142	Q9Y5W5	0.0791295319795608
Q6IQ49	P20645	0.0791293308138847
Q9ULV4	Q16181	0.0791293159127235
P62942	Q9NX07	0.0791292637586593
Q13617	Q9Y4X5	0.0791290923953056
Q8IUH5	Q96G23	0.0791289433836937
Q6ZRV2	Q9NX07	0.0791288986802101
Q8N6M8	A0FGR8	0.0791287571191787
Q96QD8	Q9P0I2	0.0791286304593086
Q96G30	Q5SRE5	0.0791283398866653
P0DMV9	Q8NBU5	0.0791281536221504
P14735	Q15170	0.0791279226541519
Q9UK22	Q99435	0.0791277885437011
P05023	P55060	0.079127512872219
Q92572	Q99470	0.0791274681687355
B2RC85	Q9UMY1	0.0791274383664131
O60291	Q70EL1	0.0791274160146713
Q9NZ32	P13647	0.0791274160146713
Q9HCU4	P13591	0.0791274160146713
Q9UJW0	P13647	0.0791274160146713
Q5SRH9	Q86V85	0.0791273936629295
O60925	Q5FBB7	0.0791273936629295
O60828	O14957	0.0791273862123489
Q7L523	Q969J3	0.0791272968053817
Q7KZN9	O95264	0.0791271775960922
Q8NFZ8	P10155	0.0791269540786743
Q9UM54	Q9NYL4	0.0791268870234489
Q6KCM7	O60884	0.0791267156600952
Q96RY7	Q5TA45	0.0791266486048698
P12110	Q9GZT4	0.0791265144944191
Q5VTQ0	Q5T749	0.0791264623403549
P12235	Q969Z4	0.0791264325380325
Q08211	Q9UEG4	0.0791264250874519
Q12907	Q9Y6I9	0.0791262462735176
Q7KZN9	Q13445	0.0791262462735176
A7E2F4	P11940	0.0791261941194534
Q9H825	P08237	0.0791261345148086
Q6DD88	P06576	0.0791260004043579
P20073	A6NMK7	0.0791259333491325
P29459	P51570	0.0791259333491325
O75489	Q9H1C4	0.0791257843375206
Q8NB37	Q7L5D6	0.0791257619857788
O60701	P20337	0.079125627875328
Q99755	Q96G21	0.0791255980730056
P35610	Q8N357	0.0791255980730056
Q8TAD8	P07948	0.0791255980730056
266553	P41252	0.0791255682706832
P01127	Q9H2W6	0.0791254267096519
P50579	O60488	0.0791252925992012
P43490	O14732	0.0791251584887504
P00751	P15374	0.0791251361370086
Q96EY1	Q3SY69	0.0791249424219131
O75636	Q14697	0.0791248977184295
P82933	Q7Z7H8	0.0791247561573982
Q9UBF2	P69849	0.0791246443986892
O94955	P60604	0.0791245847940445
Q8N6R0	Q9BZW8	0.0791244506835937
P46977	Q8N7X8	0.0791244506835937
A0PK00	P05496	0.0791241079568862
P28908	O00148	0.0791239589452743
P27695	O60343	0.0791238695383071
Q8N743	P83111	0.0791238471865654
P30519	Q8NBJ4	0.0791236013174057
P51858	Q02241	0.0791234597563743
Q9NYB0	Q3ZCM7	0.0791232511401176
Q9H9T3	Q5T700	0.0791230350732803
Q96A33	A6NJ78	0.0791230276226997
P21359	Q5T160	0.0791229158639907
Q99598	P14373	0.0791229009628295
Q13445	Q9NZJ7	0.079122819006443
Q6P1L8	P84101	0.0791227221488952
Q147U7	P14923	0.079122669994831
A0FGR8	Q9NUM4	0.0791226550936698
Q6UVJ0	P38646	0.0791225954890251
P30501	Q96GQ5	0.0791225358843803
Q9UBV7	P30501	0.0791225358843803
Q3SY77	P03989	0.0791225358843803
P01891	Q9Y256	0.0791225358843803
A0PJW6	P18463	0.0791225358843803
A0PJW6	P03989	0.0791225358843803
O75683	Q5VYS8	0.0791225209832191
Q9UK96	P11908	0.0791223347187042
Q14654	P10644	0.0791222006082534
P29122	Q9HC21	0.0791221857070922
Q96L11	Q96AE7	0.0791221335530281
Q6PCB7	O60313	0.0791220292448997
Q13683	Q9BRX2	0.0791220068931579
Q9NRZ5	Q99828	0.0791219770908355
Q96JN8	O75394	0.0791219770908355
Q96AQ6	Q6ZT07	0.0791219770908355
Q9HC44	O60508	0.0791219770908355
P78357	Q15072	0.0791219770908355
Q9UNN8	Q6EMK4	0.0791219770908355
Q07955	Q5VV67	0.0791219770908355
Q9BY32	Q9H0P0	0.0791219770908355
P32456	P57721	0.0791219696402549
P68363	Q9BVV7	0.0791219100356102
O15031	Q99640	0.07912178337574
P04035	O95573	0.0791216790676117
P07108	Q9BVA0	0.0791210755705833
Q9UPI3	P07108	0.0791210755705833
P22102	Q14004	0.0791210383176803
Q8N8M0	Q9Y265	0.0791208371520042
P47929	P68371	0.0791207626461982
P84074	P29144	0.0791206881403923
O94805	Q8NFD5	0.0791206732392311
Q6R2W3	Q15776	0.0791206732392311
P51531	O94805	0.0791206732392311
P53708	O75976	0.0791206210851669
Q92536	Q92990	0.0791206210851669
Q13370	Q96FL8	0.0791206210851669
Q86YV9	Q9BVC3	0.0791204720735549
Q9HBH0	Q8TBR7	0.0791204050183296
P68363	O94985	0.0791204050183296
Q86V85	O15427	0.0791204050183296
Q96J84	O15127	0.079120360314846
P17655	Q9Y223	0.0791203081607818
P17655	Q9Y4E5	0.0791203081607818
P17655	283450	0.0791203081607818
112401	Q9HCK5	0.079120248556137
Q96C55	Q9BRT6	0.0791202411055564
Q8WZ79	P23258	0.0791201665997505
Q9BRS2	Q9Y3A4	0.079119861125946
Q9H501	Q52LJ0	0.079119861125946
P02545	Q9NR56	0.0791196972131729
P28289	Q8TB52	0.0791196376085281
Q5SSJ5	Q12789	0.0791195780038833
Q9Y5Z0	Q14151	0.0791194513440132
Q03519	B7ZAQ6	0.0791194438934326
Q9NY61	P10075	0.0791194066405296
Q9H3K2	Q8N201	0.079119361937046
Q92536	Q9Y6K0	0.0791193097829818
O95158	P98173	0.07911928743124
P26641	P82664	0.0791192427277565
Q9Y5G8	Q9UNQ2	0.0791192203760147
Q6ZMG9	Q96KA5	0.0791188850998878
P28328	P68400	0.0791187658905983
Q9H936	P42658	0.0791187137365341
Q9Y320	P51790	0.0791186615824699
P49754	Q6P1M9	0.0791186615824699
P13224	Q9HBR0	0.0791185498237609
O60313	P49770	0.079118400812149
Q6ZRQ5	Q6PJG6	0.079118400812149
P32297	P33527	0.0791182741522789
P17812	Q04656	0.0791182443499565
Q96D05	Q5T7M9	0.0791182219982147
Q96D05	Q9BU23	0.0791182219982147
Q969Y2	Q13683	0.0791182219982147
Q86UT6	A0FGR8	0.0791182070970535
P24530	Q15386	0.0791181251406669
O75600	Q15118	0.0791179910302162
P68363	Q96DA6	0.0791179686784744
O95471	P24539	0.079117901623249
Q9BTE7	Q9BZX2	0.0791178718209266
Q9BXP2	Q8TCT9	0.0791178047657013
Q9NYQ6	Q03405	0.0791177526116371
Q8NI60	Q8IU60	0.0791177153587341
Q96E29	P62854	0.0791176557540893
P34931	P41221	0.0791172683238983
Q6NUN0	P34931	0.0791172683238983
O95490	Q92545	0.0791172534227371
O95490	A2VDJ0	0.0791172534227371
Q9UK39	O43264	0.0791171491146087
Q96EV8	Q0VGL1	0.0791171193122863
Q96PU5	Q9ULQ1	0.0791171193122863
Q8ND24	Q15714	0.0791171193122863
Q9P2W9	Q9Y4K3	0.0791171193122863
Q9H3N1	O00744	0.0791170075535774
Q14165	Q13393	0.0791169852018356
Q969V3	P01137	0.0791168585419654
P05556	Q53EU6	0.0791168063879013
Q6YN16	Q13444	0.0791167989373207
Q9H8Y8	Q8WVQ1	0.0791166871786117
P30519	Q8WVQ1	0.0791166871786117
Q96T17	Q86UK7	0.0791165754199028
Q6IN85	O95239	0.0791163891553878
Q13123	Q9Y2X9	0.0791163891553878
Q15637	Q99614	0.0791160762310028
Q6SJ93	P30050	0.0791159942746162
P27544	O60518	0.079115942120552
Q9H2C2	Q9BVK2	0.0791159346699714
O95478	Q8IYB3	0.0791158452630043
Q9UM22	P30566	0.0791158154606819
A2VDJ0	Q9H6X2	0.0791158005595207
Q8TF01	P38432	0.0791157633066177
Q96I24	Q8IVL0	0.0791157186031341
P04004	Q14974	0.0791155397891998
P03886	Q9NX61	0.0791154280304908
O43242	P53365	0.0791153982281684
Q15904	P60468	0.0791153162717819
P49755	Q9Y5Q6	0.079115092754364
Q5T3F8	Q9P0T7	0.0791149288415908
Q8NHP8	P13747	0.0791145116090774
Q7Z442	P09471	0.0791143476963043
P61073	Q9Y6K0	0.0791143104434013
Q15417	P30825	0.0791142284870147
Q92688	P54578	0.0791139751672744
Q9NWS8	Q8WUM9	0.0791139677166938
Q9NYL2	P08238	0.0791138708591461
P78316	Q14566	0.0791137516498565
O43196	Q9NX76	0.0791136175394058
Q5JPH6	O75190	0.0791132375597953
Q15031	Q13508	0.0791131556034088
Q9Y5L0	P26842	0.0791131556034088
Q8TBJ4	Q5T160	0.0791131556034088
Q86V97	Q6PF06	0.0791131556034088
O75354	Q99523	0.0791128426790237
P43243	P16989	0.0791126638650894
P03915	P30825	0.0791123881936073
Q16625	P19367	0.0791123881936073
P41208	Q9H582	0.0791123136878013
O94915	Q15555	0.0791121795773506
Q6UXN9	Q8IVV8	0.0791119039058685
Q9HCJ3	P49959	0.0791119039058685
O00567	Q9P0M6	0.0791118517518043
P43003	Q8IW50	0.0791118517518043
P35579	Q9NWH9	0.0791113451123237
P07437	O60741	0.0791111886501312
Q5SY16	Q9NQ29	0.0791111215949058
P59665	P18077	0.079111099243164
O15397	P23490	0.079111099243164
Q14978	Q8TAQ2	0.0791109651327133
Q9Y397	Q9BVK2	0.0791108906269073
P26373	P08865	0.0791108384728431
P28289	Q6P4F7	0.0791107565164566
Q13308	Q7Z388	0.0791104659438133
Q9UHX1	Q9UJX0	0.0791103467345237
Q9BW61	O95816	0.0791103318333625
P04004	O43251	0.079110212624073
Q14508	Q96HE7	0.0791101306676864
P49146	Q7KZN9	0.0791100859642028
Q03395	P60174	0.0791100189089775
O60264	Q9Y2Q9	0.0791095867753028
O94822	Q99570	0.0791095793247222
Q86VZ4	O00754	0.0791095197200775
O95373	Q9UKL0	0.0791094377636909
Q9BSC4	O15355	0.0791093930602073
Q99988	P62875	0.0791093111038208
P62424	Q7RTS1	0.0791091620922088
O94822	Q6YHU6	0.0791089981794357
Q8TEQ8	Q9NXW2	0.0791087448596954
Q9UM54	P16152	0.0791083797812461
Q9UJZ1	Q12931	0.0791083499789238
Q9H0A0	Q8N3Z6	0.079108327627182
O75054	P15848	0.0791083052754402
P15559	P39656	0.0791082382202148
P15884	Q07812	0.0791081562638282
P68366	Q9H5V8	0.0791080668568611
Q8TCG2	P18074	0.0791079029440879
Q8NFU4	O43390	0.0791078358888626
Q6NYC1	Q9H814	0.079107828438282
Q99523	P61803	0.0791077017784118
P39023	Q9Y3X0	0.0791073963046073
Q6MZP7	Q8IWI9	0.0791073888540268
Q15032	Q5VUA4	0.079107366502285
Q969N2	Q9NZV5	0.079107217490673
P56537	Q9Y291	0.0791071206331253
P83881	Q5C9Z4	0.0791069790720939
O43143	Q9H9Z2	0.0791068077087402
Q99523	Q7Z3U7	0.0791065990924835
P45983	O75935	0.0791065394878387
Q9H2U2	Q96TA1	0.0791065320372581
P12268	Q99707	0.0791063085198402
Q9UBV2	P18124	0.0791063085198402
Q7Z2W9	Q5VTL8	0.0791062489151954
Q14108	Q8WVK2	0.0791059583425521
Q96KC8	Q6Y1H2	0.0791057869791984
P43304	P12270	0.0791055336594581
P15121	P48431	0.0791050717234611
P43490	Q9BWS9	0.0791050642728805
Q86V97	Q9H7H0	0.0791050568222999
Q30KP8	Q7Z4W1	0.0791049674153328
Q30KP8	P22413	0.0791049674153328
Q96ME7	O60783	0.0791048407554626
P12955	Q53R12	0.079104796051979
Q8TD55	Q9C0D3	0.0791046321392059
Q86TW2	Q9BTY2	0.0791046172380447
Q8NDZ2	P00367	0.0791045948863029
Q06033	Q14697	0.079104483127594
P27986	P55082	0.0791042894124984
Q9H173	Q96AY3	0.0791042074561119
Q6Y7W6	Q08426	0.0791040211915969
P52701	Q9UBX3	0.0791040211915969
Q9P013	P05198	0.079103946685791
Q5QJE6	Q92541	0.0791033431887626
O75030	P08253	0.0791032239794731
O00743	Q6Q0C1	0.0791031271219253
101929950	Q9HAV7	0.0791028439998626
Q9BPW9	Q9NPI6	0.0791028216481208
P30511	Q5RI15	0.0791027620434761
Q9NWU5	O00410	0.0791027396917343
728071	Q00604	0.0791027396917343
Q9H313	P36897	0.0791027173399925
Q96CP7	O43169	0.0791027098894119
O75439	Q9NX20	0.0791027098894119
Q9Y666	P48029	0.0791027098894119
Q96ND0	Q5XKP0	0.0791027098894119
P02792	Q12816	0.0791026726365089
P38398	Q02241	0.0791025981307029
Q9BV68	Q03431	0.0791025683283805
Q9NU19	P05090	0.0791025683283805
P50579	P32970	0.0791025683283805
Q13613	Q8NDL9	0.0791024938225746
Q9H902	Q9BSK2	0.0791023820638656
O15258	Q53H12	0.0791022703051567
Q9BRR6	Q9Y3D6	0.0791021734476089
Q13308	P29508	0.0791020169854164
Q9NSP4	P11177	0.079101949930191
Q86UL3	Q15116	0.0791017562150955
Q9BYC5	O43759	0.0791017040610313
P04843	O95168	0.0791016742587089
Q9H9L3	Q9Y6M1	0.0791015923023223
Q96F46	Q5NDL2	0.0791014432907104
O43760	Q9NX76	0.0791014432907104
P60981	P21579	0.0791014358401298
O60925	Q9UNK4	0.0791013613343238
O60925	Q6ZR37	0.0791013613343238
Q9ULW6	Q01518	0.0791013613343238
Q13332	Q03395	0.0791012644767761
Q14696	Q9BQE5	0.0791011005640029
Q9BT88	P34931	0.0791010931134224
Q96EG1	Q5T9L3	0.0791009441018104
Q96A33	Q5VV42	0.0791008174419403
Q9NZ32	Q96S59	0.0791008174419403
Q9H3U7	A6NHL2	0.0791008099913597
P42345	Q8TEX9	0.0791006609797477
Q9BQ67	Q3KP31	0.0791004225611686
Q6NSI4	Q8NBU5	0.0791003108024597
Q9H0R3	O60831	0.0791003108024597
Q6ZXV5	P49755	0.0791002288460731
Q15517	Q8WW22	0.0791000425815582
Q6MZZ7	Q9BQE3	0.0791000053286552
P16219	P07437	0.0790999084711074
Q92733	Q9UQR0	0.0790997296571731
Q8IYD2	Q5H9R7	0.0790994986891746
P47985	P56856	0.0790994316339492
P35414	P47985	0.0790994316339492
P47985	Q9Y6K1	0.0790994316339492
P52732	Q12955	0.0790992379188537
Q9Y2Q5	Q8WTS6	0.0790992304682731
Q9Y312	Q309B1	0.079098992049694
O60488	Q15005	0.079098917543888
Q16204	Q5THK1	0.0790987983345985
Q6PKC3	P33897	0.0790986865758895
O60884	Q13049	0.0790984481573104
Q8TCD1	Q9HD20	0.0790982246398925
P52799	P10155	0.0790981575846672
P08779	Q9Y519	0.0790981501340866
P08779	Q6ZNB6	0.0790981501340866
Q15323	Q13451	0.0790981501340866
Q9BVA1	O76009	0.0790981501340866
O43924	Q04695	0.0790981501340866
P08779	O94829	0.0790981501340866
Q04695	Q96BY6	0.0790981501340866
P08779	Q9NXS2	0.0790981501340866
304	P04350	0.0790981501340866
Q15323	O15212	0.0790981501340866
P08779	Q00059	0.0790981501340866
P08779	O95772	0.0790981501340866
P19013	P82650	0.0790981501340866
P61758	O43790	0.0790981501340866
P08779	O00512	0.0790981501340866
Q8NFJ9	Q04695	0.0790981501340866
O14654	P60331	0.0790981501340866
P08779	Q7L8L6	0.0790981501340866
P08779	P98173	0.0790981501340866
P12236	P60331	0.0790981501340866
Q9Y519	P81605	0.0790981501340866
O94829	P81605	0.0790981501340866
P08779	Q8N9W4	0.0790981501340866
P10586	P81605	0.0790981501340866
P35998	O76009	0.0790981501340866
P51784	P48668	0.0790981501340866
P81605	O95772	0.0790981501340866
P81605	Q8N357	0.0790981501340866
P81605	Q8TAM2	0.0790981501340866
P08779	Q8TAM2	0.0790981501340866
O00512	P81605	0.0790981501340866
P62736	P27448	0.079097993671894
Q9P035	Q7KYR7	0.0790979713201522
P50336	Q96NU0	0.079097956418991
Q9UM73	100507703	0.0790976956486702
P30519	Q8NBI6	0.0790975391864776
Q8NC67	Q9UIQ6	0.0790975242853164
O75691	P33121	0.0790973454713821
Q96HT8	P40939	0.0790973156690597
O43156	Q96RD7	0.0790972858667373
O15550	P29034	0.0790968984365463
266553	Q9NPA8	0.0790966600179672
P27105	Q5SRE5	0.0790965259075164
Q04721	Q9BYB4	0.0790963694453239
P40616	Q13724	0.0790961980819702
Q9H361	Q9Y3C1	0.0790958255529403
P60981	Q8WUY8	0.0790958106517791
O94901	O60512	0.0790957435965538
P05026	Q8WY22	0.079095646739006
Q9P275	Q9BVI4	0.0790955722332
Q9BRK4	O95613	0.0790954157710075
P05023	Q9NXS2	0.0790953636169433
Q9UBM7	P40616	0.0790953561663627
P08243	Q92688	0.0790952891111373
O75356	P22413	0.0790950804948806
Q9UJK0	Q96PY6	0.0790950804948806
O15287	Q8IY26	0.0790950804948806
Q8TEQ8	O75072	0.0790950804948806
Q8N1F8	Q8NC54	0.0790950357913971
Q9NVR0	P17900	0.0790949761867523
Q9H501	Q9NZM5	0.0790948942303657
Q9H3S3	Q06210	0.0790946707129478
Q15345	Q96KJ9	0.0790944993495941
Q9Y3D3	O60814	0.0790944024920463
Q9HAT2	Q15054	0.0790942683815956
Q86UX6	Q96RE7	0.0790939331054687
P31321	Q8IX01	0.0790938287973404
A6NJ78	P63241	0.0790936946868896
Q8NAU1	A0FGR8	0.079093649983406
Q8TCT9	P39656	0.0790936350822448
Q86UT6	P98172	0.0790934413671493
O43542	Q15392	0.0790934115648269
Q9H173	Q9NYS0	0.0790933743119239
Q16769	P32246	0.0790933743119239
O15258	O95833	0.0790933072566986
Q9UN70	Q15286	0.079093262553215
O60784	Q02223	0.0790928825736045
Q96J84	Q9P032	0.0790928825736045
Q96CA5	P06576	0.079092837870121
O43286	Q9BYC5	0.0790927559137344
Q8ND82	P68133	0.0790927484631538
Q6UXN9	Q9H160	0.0790924578905105
Q14571	O95373	0.0790920853614807
Q8NF37	Q96G97	0.0790920406579971
Q8N0W3	Q9H9Y6	0.0790916606783866
Q9Y6D6	P49810	0.0790915265679359
Q9NT22	Q13683	0.0790915265679359
Q13505	Q86VR2	0.0790915265679359
O75155	P06400	0.0790915265679359
Q86VZ4	Q9P2K2	0.0790915265679359
Q8WZA1	P20337	0.0790912732481956
Q68CQ7	Q15262	0.0790910273790359
P33527	Q9NVH1	0.0790907368063926
P18464	Q9H5K3	0.079090729355812
Q9H5K3	P30492	0.079090729355812
Q4G0J3	P62750	0.0790906399488449
P27105	P42345	0.0790905430912971
P35610	P04899	0.0790904611349105
Q01524	P34931	0.0790901854634285
P12235	Q9P2E5	0.0790899693965911
Q13200	O43242	0.0790897607803344
Q49MI3	Q9UPY3	0.0790897607803344
Q8IZK6	P12109	0.0790897160768508
Q9NQC3	Q9H1Z9	0.0790897160768508
O75192	P35241	0.0790896788239479
Q96D53	O15260	0.0790895000100135
Q96ND0	Q9BUB7	0.0790895000100135
Q9UGK8	P26012	0.0790892988443374
Q9HBH0	P17693	0.079089269042015
Q8TBY8	Q07065	0.0790891274809837
Q9UEU0	Q9HD42	0.0790890827775001
P01111	P30550	0.07908895611763
O75146	Q8WYP5	0.0790888518095016
Q9BRT8	O95373	0.079088769853115
O75533	Q8IUF8	0.0790886208415031
Q3SY69	P43246	0.0790885835886001
P35232	Q9Y5Y0	0.0790885761380195
P55011	O75487	0.0790885314345359
Q9H9D4	Q96ME7	0.0790885165333747
Q9H8W3	P98066	0.0790885016322135
Q9BVS4	Q1ED39	0.0790884718298912
P10253	O15533	0.079088345170021
P47756	Q07157	0.0790883302688598
Q9BW27	Q96P70	0.0790883228182792
Q92973	O14798	0.0790882632136344
Q53R41	Q12907	0.0790881961584091
Q13232	Q96S06	0.0790881961584091
Q5VV42	P42892	0.0790881961584091
P52789	Q13444	0.0790881961584091
O75717	P82979	0.0790881067514419
P49326	P49327	0.079087920486927
Q08170	O60765	0.0790878534317016
Q8TBF5	P40938	0.0790878236293792
P30837	Q9BYZ2	0.0790876299142837
Q9BX68	Q9BY78	0.0790876150131225
Q643R3	Q53F39	0.0790874734520912
P49146	Q643R3	0.0790874734520912
Q9H6R4	P62263	0.0790874660015106
P52701	Q8N1S5	0.0790870562195777
O14756	Q9Y5S9	0.0790870413184166
P11233	O75909	0.079086996614933
O75533	Q9UKV3	0.079086884856224
Q8IYN6	P68431	0.0790867507457733
P68431	Q9Y4A9	0.0790867507457733
132200	P68431	0.0790867507457733
P68431	Q9BWK5	0.0790867507457733
Q9UDX5	P60174	0.0790866464376449
Q6NSJ2	Q7Z333	0.07908646017313
Q96NM4	Q9BUF5	0.0790863707661628
Q9NXE4	Q8N2G8	0.0790862962603569
P78345	P62263	0.0790861696004867
Q8WUD6	B7ZAQ6	0.0790861472487449
P42167	O95711	0.0790861174464225
Q9C004	Q6UXN9	0.0790859833359718
Q86VP6	Q9P0T7	0.0790859386324882
Q8IWF6	P51957	0.0790858790278434
Q8NBW4	Q8TBA6	0.0790858790278434
Q7Z2T5	P05386	0.0790858715772628
Q15629	Q9H974	0.0790858119726181
Q9P035	P15907	0.0790857747197151
Q9P035	Q9HCJ2	0.0790857747197151
Q9P035	Q01113	0.0790857747197151
Q86YV9	Q14667	0.0790857374668121
3501	P48735	0.0790857374668121
P20337	Q9NX76	0.0790857374668121
Q13573	P78332	0.0790856480598449
P27695	Q7Z6M3	0.0790855586528778
Q8NEB7	P27695	0.0790855586528778
O60831	Q8N2G8	0.07908546179533
P36383	P98194	0.0790853947401046
P0DMV9	P27348	0.0790853425860405
Q96RE7	Q13557	0.0790852531790733
Q86WB0	P49643	0.0790852531790733
O95983	Q8IWZ8	0.0790851414203643
O43175	Q9H9B1	0.0790850296616554
Q14739	Q8WTV0	0.0790850147604942
Q9NSE4	P22033	0.0790848806500434
Q9BXW7	Q8NEW0	0.0790845230221748
Q86YB8	P50454	0.0790844485163688
P08133	Q9HAC8	0.0790844336152076
O43820	P60903	0.0790844112634658
P09960	Q9HCN2	0.0790843516588211
P09960	O95561	0.0790843516588211
Q08188	P10155	0.0790842920541763
Q03936	Q9UNQ2	0.0790840834379196
Q5SWX8	Q99685	0.0790840834379196
Q9BXS4	Q96G30	0.0790840163826942
Q9BUU2	P41252	0.0790838301181793
Q14671	Q9Y2S2	0.0790838077664375
P11233	Q9P0K7	0.0790835469961166
Q6NUQ1	Q96D53	0.0790834426879882
P49792	P54277	0.079083003103733
Q9BTT0	P55199	0.0790828913450241
O43614	Q9UIA9	0.0790828317403793
Q9UJJ9	Q9NZV5	0.0790828093886375
Q13371	Q96JB6	0.0790827199816703
Q9Y487	P01298	0.0790827199816703
Q96FI4	Q8TCC3	0.0790827199816703
Q53H12	Q9Y646	0.079082652926445
Q9Y6D6	Q9BW27	0.0790826454758644
P61019	P21796	0.0790825113654136
Q5SSJ5	Q9Y4E5	0.0790824741125106
Q96K37	Q8N461	0.0790822654962539
Q8WUD6	Q9BTV4	0.0790821462869644
Q8N350	Q9BYI3	0.0790818855166435
P46531	Q9ULK0	0.0790818855166435
Q10472	Q96NB2	0.0790814757347107
Q9Y3D3	Q16881	0.0790813490748405
Q13724	O43681	0.079081118106842
O94829	Q6UX07	0.0790810212492942
Q9NQX6	P07437	0.0790806487202644
Q9UHB7	P68400	0.0790805593132972
O75594	P04350	0.0790805518627166
Q96C19	P26599	0.0790803506970405
P51959	Q9H0D6	0.0790802836418151
Q9NZ63	P60174	0.0790801346302032
Q8NFH4	O75694	0.0790798142552375
P46782	P09132	0.0790797919034957
Q9NRF8	Q6P996	0.0790796279907226
P46060	O60671	0.0790795758366584
P29372	P62263	0.0790794938802719
Q9UM73	391634	0.0790793299674987
Q30201	Q15293	0.0790792852640152
P68400	P36915	0.0790792107582092
P52569	Q8IY17	0.0790790989995002
Q12972	P00167	0.0790789127349853
Q5TGY3	Q9H2G4	0.0790789127349853
Q6L9W6	P38571	0.0790789127349853
P13224	Q92543	0.0790789127349853
P20933	P08842	0.0790789127349853
P05141	O75460	0.0790788829326629
Q9UM54	Q9NQW6	0.0790788829326629
Q96F86	Q53GL0	0.0790788531303405
Q06136	Q9UHP7	0.0790788531303405
P62277	Q9NWU5	0.0790788307785987
Q8TAF3	P68363	0.0790787190198898
O60896	Q643R3	0.0790786445140838
P30872	Q9UKV5	0.0790786445140838
Q96EZ4	Q9UKV5	0.0790786445140838
Q96BH3	Q8N2E2	0.0790786445140838
Q9UIR0	P18084	0.0790786445140838
O43323	Q8IVL6	0.0790786445140838
Q14574	P32246	0.0790786445140838
Q8IVL6	O14931	0.0790786445140838
O60264	Q9H6W3	0.0790786072611808
Q9UNU6	P10644	0.0790785476565361
Q56UQ5	P10644	0.0790785476565361
O14978	P10644	0.0790785476565361
P10644	Q8NG41	0.0790785476565361
Q13503	Q14642	0.0790785178542137
388407	Q76I76	0.0790783911943435
P02545	Q8WTW3	0.0790783166885376
P98172	Q86SQ4	0.0790782943367958
Q13616	Q8WXG9	0.0790780782699585
Q01082	Q7Z333	0.0790780708193779
P82930	Q9NPE2	0.0790778994560241
Q96ND0	O14880	0.0790777504444122
Q96MM7	Q8N8R3	0.0790777504444122
P30101	P08709	0.0790777504444122
Q9UKR8	Q13085	0.0790774896740913
Q9UKL3	P02647	0.0790774077177047
P42356	P11234	0.0790774077177047
Q9BRP4	A9UHW6	0.0790774077177047
Q15390	Q96M96	0.0790774077177047
A4D1E9	P49770	0.0790774077177047
Q99985	Q9BVI4	0.0790774077177047
Q2M389	Q96NW4	0.0790774077177047
O75382	Q9Y343	0.0790774077177047
Q8WUH6	O14944	0.0790773034095764
Q8WWM7	Q9HBE1	0.079077236354351
P08670	3514	0.0790771394968032
Q49A26	O75934	0.0790770649909973
O60231	Q12872	0.0790770351886749
O95229	P35908	0.0790768936276435
Q92542	Q93063	0.0790767967700958
P10636	Q9NRW1	0.0790763944387435
Q5ST30	O95861	0.079076237976551
Q12888	O75182	0.0790760964155197
Q9UBV2	Q99758	0.0790760740637779
P08727	Q96HS1	0.0790760144591331
O43736	Q9UKM7	0.0790757611393928
Q6UXK5	Q9NQX7	0.0790757611393928
Q9UNM6	Q8NG81	0.0790756866335868
Q9Y2Q3	P50213	0.0790756717324256
Q8WUN7	Q8NGK6	0.0790755674242973
Q12770	O60609	0.0790755674242973
P61009	Q9UHF1	0.0790755599737167
P12694	Q8N2G4	0.0790755525231361
Q15043	O75396	0.0790755003690719
Q53TN4	Q9NSY1	0.0790754929184913
Q8IVT2	Q9UKS6	0.0790754929184913
Q8IVT2	Q14573	0.0790754929184913
Q6NYC8	Q12965	0.0790754929184913
P16070	Q9NQX4	0.0790754929184913
Q53TN4	O95782	0.0790754929184913
O75665	Q9NRL3	0.0790754854679107
A7KAX9	Q92900	0.0790751650929451
Q8N0V5	Q99623	0.0790749713778495
P0DMV9	P41252	0.0790749639272689
Q8NBW4	Q9NRA2	0.079074889421463
Q10471	O60245	0.0790748223662376
Q6XE38	P48723	0.0790747702121734
Q6UX07	Q8TBA6	0.0790746062994003
P79483	Q8N766	0.0790745988488197
Q8N8S7	Q9Y672	0.0790745764970779
A4D1U4	Q12907	0.0790744572877883
Q9Y5L0	Q9Y2U8	0.079074427485466
Q9Y3C5	O00186	0.07907435297966
Q16891	Q16581	0.0790743455290794
Q7RTV0	Q9BYW2	0.0790740922093391
P32322	Q9UMR2	0.0790740400552749
P32297	Q15392	0.0790738388895988
Q8TBM8	A1L0T0	0.0790738016366958
Q9NTJ5	P43246	0.0790738016366958
Q9NXS2	Q5H8A4	0.0790738016366958
Q14165	A2VDJ0	0.0790738016366958
Q96GD4	Q5THK1	0.0790738016366958
Q9NVI7	Q9BSK2	0.0790738016366958
Q9H5Q4	Q9H0V9	0.0790738016366958
P04626	P56962	0.0790738016366958
Q9BZX2	Q8N2K0	0.0790738016366958
Q14574	Q9BZQ6	0.0790738016366958
100507703	Q5H8A4	0.0790738016366958
Q14574	Q8NAT1	0.0790738016366958
Q9BUB7	P18074	0.0790738016366958
P18074	Q9UM00	0.0790738016366958
Q14165	O94898	0.0790738016366958
Q14165	Q6PML9	0.0790738016366958
Q9UHI6	P05026	0.0790738016366958
Q14574	P42892	0.0790738016366958
P18850	A6NLJ0	0.0790736600756645
P31997	Q86YV9	0.0790736600756645
O96015	Q9NRG9	0.0790736600756645
P25800	P04637	0.0790736600756645
P82909	Q96T21	0.0790736600756645
Q13432	P35625	0.0790736600756645
O75396	O94886	0.0790734514594078
Q9NY37	Q14204	0.07907335460186
Q14204	Q9Y2E6	0.07907335460186
Q06787	Q02410	0.079073280096054
P19387	P42331	0.0790732502937316
P29371	Q9Y512	0.0790732055902481
P43246	Q9Y6L6	0.0790731832385063
Q9HC77	Q8IY67	0.0790731459856033
Q9UK55	P19021	0.0790730789303779
P02794	Q02386	0.0790730640292167
Q92896	P43121	0.0790730640292167
Q658P3	Q9HC07	0.0790729820728302
Q7Z7K6	Q9BYD3	0.0790729373693466
Q9Y2R0	Q9Y3D7	0.0790726467967033
Q2VPB7	P49959	0.0790726393461227
Q07021	Q9Y256	0.0790726318955421
Q8N0W3	P07900	0.0790725871920585
P04440	P62987	0.0790725648403167
Q9Y6N5	Q9UKR3	0.0790723860263824
Q9Y6N5	P00734	0.0790723860263824
P30043	P00734	0.0790723860263824
P01903	3503	0.0790723860263824
Q01484	Q08174	0.0790723860263824
P55085	Q9NQ84	0.0790723860263824
Q9UKQ9	Q9Y6N5	0.0790723860263824
P12236	Q9P0V3	0.0790723487734794
Q96S06	O95395	0.0790722742676734
Q32P44	Q5TCX8	0.0790721252560615
Q14160	O94842	0.0790720209479332
Q8WVC6	P15260	0.0790714621543884
Q5T7M9	Q15054	0.0790714621543884
P43003	Q9H2C2	0.0790714621543884
Q96K12	Q96NB2	0.0790714621543884
Q5VUD6	Q6T4P5	0.079071432352066
Q9H0U3	P61073	0.079071320593357
Q8IY17	P54709	0.0790713131427764
Q15397	Q13574	0.0790713131427764
P50876	P54578	0.0790712535381317
P54578	Q86X67	0.0790712535381317
P23634	P17706	0.0790712386369705
P78563	Q6DKI1	0.0790711864829063
Q9C0C4	Q14118	0.0790710300207138
Q9UM54	Q96G23	0.0790707767009735
Q71U36	O15259	0.0790707692503929
P42892	Q5SRE5	0.0790707468986511
Q9UEG4	Q96DH6	0.079070545732975
Q9UBM8	P06756	0.0790704637765884
P33527	Q8NCC5	0.0790704637765884
Q8IYV9	P08069	0.0790704637765884
Q9BXY0	132430	0.0790703892707824
Q9UQ35	Q9ULR0	0.0790703669190406
P46013	O15479	0.0790701732039451
Q9P2R7	Q9Y2B1	0.0790701508522033
Q8NBN3	P30049	0.0790700986981391
Q9NVP1	Q9UKB1	0.079069972038269
P62899	P62263	0.0790698751807212
F2Z333	O94991	0.0790697783231735
Q9H1E5	O94991	0.0790697783231735
Q53H82	P42765	0.0790697783231735
Q9BRR3	Q9BRX8	0.0790697783231735
Q96TA2	P30989	0.0790695920586586
O95684	Q9NUP9	0.0790691673755645
Q9H1K0	P31942	0.0790691450238227
Q9NX58	Q15527	0.079069122672081
Q13243	Q09161	0.079069010913372
Q86VP6	P19438	0.0790686458349227
Q7RTS9	Q8IV08	0.079068623483181
Q96G03	O95235	0.0790686160326004
P78316	P07384	0.079068548977375
Q9NUJ3	P56962	0.0790685191750526
Q9H2A9	P63208	0.0790684446692466
Q9BQE3	P49591	0.0790684148669242
P60866	Q9UNQ2	0.0790683925151825
Q03721	Q96KA5	0.0790682658553123
Q03169	Q9NTI5	0.0790679007768631
Q02363	O43172	0.0790678784251213
P50991	Q9BZQ6	0.0790678411722183
P48643	Q9BZQ6	0.0790678411722183
O14842	P14854	0.0790677964687347
P14854	Q8TF08	0.0790677964687347
O15347	P09543	0.0790676996111869
O00461	Q6NUM6	0.0790676027536392
Q9UBI1	Q8IWU5	0.0790674537420272
O75940	P0DN86	0.0790673494338989
O75940	O95528	0.0790673494338989
P68366	P16278	0.0790673270821571
Q9Y388	P48634	0.0790671110153198
O00483	Q96HA4	0.079067051410675
Q99679	Q15006	0.0790670067071914
P12235	Q8NI37	0.0790669247508049
Q9UI43	O95163	0.0790668353438377
Q8NAV1	P46100	0.0790667757391929
P56134	Q17R55	0.0790667086839675
Q6XQN6	O00299	0.0790665224194526
Q9H3N1	Q9BTN0	0.0790664702653884
P17752	Q7Z6Z7	0.0790663063526153
Q4KMG9	Q7Z6Z7	0.0790663063526153
O75400	Q14008	0.0790661722421646
P57081	P40425	0.0790661126375198
Q13308	Q9Y6I9	0.0790660306811332
Q6X784	P19338	0.0790659859776496
Q6IBW4	O76071	0.0790659040212631
Q9H4S2	Q9NQR4	0.0790657326579094
Q9BUK6	O94813	0.0790657103061676
Q6P9F7	Q9Y6K0	0.0790653750300407
Q8TEM1	P78406	0.0790653452277183
Q13895	P22090	0.0790653303265571
P09382	Q96C19	0.0790653079748153
O15431	Q9Y6B6	0.0790652334690094
Q8WVZ9	O43719	0.0790651440620422
P46779	Q7L7V1	0.0790645629167556
Q8IYS2	Q6P1M0	0.0790643319487571
P07195	O95900	0.079064168035984
Q99595	Q8WVX9	0.0790641605854034
Q9BUF5	Q9H9Y4	0.0790640711784362
Q9BUF5	Q96QI5	0.0790640637278556
P25311	3514	0.079064056277275
Q96JJ7	Q8NDZ4	0.0790640413761138
Q4VC31	O75063	0.0790639445185661
Q9ULW3	P62273	0.0790639147162437
O60563	P0DJD0	0.0790637135505676
Q96GF1	254896	0.0790635794401168
Q9H2M9	Q9H2D6	0.0790631398558616
P50148	Q53TN4	0.0790630504488945
Q9H9B1	Q9UK53	0.0790630504488945
Q9NYP7	Q8WUX1	0.0790630504488945
Q6IAA8	Q9Y4C4	0.0790630504488945
Q99755	Q9H6W3	0.0790630504488945
Q53TN4	Q8ND76	0.0790630504488945
Q9NRC8	Q9NXF1	0.0790630504488945
O14964	Q6NZI2	0.0790630504488945
Q14643	Q53GA4	0.0790630504488945
Q13233	Q9H6W3	0.0790630504488945
Q13233	Q9H329	0.0790630504488945
Q6W2J9	Q9P0W2	0.0790630504488945
Q9UID6	Q03468	0.0790630504488945
Q9C029	Q03468	0.0790630504488945
P22681	Q9UPZ3	0.0790630504488945
Q6PJ61	Q8TBZ6	0.0790630504488945
Q8IXQ5	Q6ZMI0	0.0790630504488945
Q13233	Q9NPE3	0.0790630504488945
P41212	Q6W2J9	0.0790630504488945
Q8WUA4	Q9C029	0.0790630504488945
Q9UPP1	Q6ZS30	0.0790630504488945
Q86Y91	P68543	0.0790630504488945
Q9Y2J4	Q9ULU4	0.0790630504488945
Q8WTW3	Q8IWZ8	0.0790630504488945
P53990	Q96B97	0.0790630504488945
O95754	Q3ZCM7	0.0790630206465721
O43768	Q8WYA6	0.0790630057454109
Q5XKR4	Q05682	0.0790629535913467
Q9BVT8	O00258	0.0790629461407661
P30518	Q9NU22	0.0790628418326377
P27105	O60645	0.0790626928210258
O43264	Q8NBQ5	0.0790624469518661
P13984	P24666	0.0790617242455482
Q9H9P8	O75431	0.079061634838581
Q9NZC9	O14976	0.0790615230798721
Q9Y2R4	O60287	0.079061359167099
Q8WYA0	P46940	0.0790613070130348
Q15118	O75396	0.0790610909461975
P62854	Q8N954	0.0790610909461975
P20226	P0C862	0.0790610313415527
P04843	Q01974	0.0790609270334243
O95498	P03989	0.0790608972311019
Q9NYU1	O43933	0.0790608674287796
Q86X45	P84090	0.0790608301758766
Q9H649	Q5T9A4	0.0790607556700706
P48643	O15143	0.0790604129433631
Q8TDU6	Q6P4A7	0.0790601894259452
P58546	P0DMV9	0.0790601521730423
Q96FV9	Q99856	0.0790600925683975
Q96B97	P06396	0.0790600553154945
Q9P0L0	Q12797	0.0790596827864646
Q14498	Q9BRU9	0.0790594741702079
Q92620	Q6P6C2	0.0790594294667244
Q71UM5	Q8WXQ8	0.0790594220161438
Q8N684	Q2KHR3	0.079059325158596
Q9BQ70	O95711	0.0790593102574348
Q9NYF8	Q9BRJ6	0.0790590792894363
O14880	Q9H061	0.0790589749813079
P48651	Q9H2A9	0.0790587589144706
Q9BTT6	Q9NVS2	0.0790586322546005
Q13555	Q15149	0.0790586024522781
Q5SW79	Q8IV32	0.0790585428476333
Q5SW79	Q8N3Y7	0.0790585428476333
Q9Y6X0	P12270	0.0790585428476333
P12270	Q9Y6X8	0.0790585428476333
Q8N307	Q5SW79	0.0790585428476333
Q8NFU5	Q5SW79	0.0790585428476333
Q5SW79	Q96FJ0	0.0790585428476333
Q5SW79	Q9Y6X0	0.0790585428476333
Q5SW79	Q6DKK2	0.0790585428476333
Q8N5Q1	P12270	0.0790585428476333
Q5SW79	Q96A72	0.0790585428476333
Q8N307	P12270	0.0790585428476333
Q5SW79	Q96M11	0.0790585428476333
P12270	Q96A72	0.0790585428476333
Q5SW79	Q13164	0.0790585428476333
Q8N5Q1	Q5SW79	0.0790585428476333
Q7L7L0	P12270	0.0790585428476333
Q8TB24	P12270	0.0790585428476333
Q99877	P12270	0.0790585428476333
P35527	O00423	0.0790585428476333
Q13568	Q5SW79	0.0790585428476333
Q5SW79	Q92764	0.0790585428476333
Q8TCZ2	P35527	0.0790585428476333
P35527	P0CG39	0.0790585428476333
Q86XI8	P12270	0.0790585428476333
O00192	P35527	0.0790585428476333
Q93079	P12270	0.0790585428476333
Q8TBZ2	P35527	0.0790585428476333
Q5SW79	Q6PEY2	0.0790585428476333
Q93079	Q5SW79	0.0790585428476333
Q99877	Q5SW79	0.0790585428476333
Q5SW79	O95999	0.0790585428476333
Q86XI8	Q5SW79	0.0790585428476333
Q6PEY2	P12270	0.0790585428476333
Q7L7L0	Q5SW79	0.0790585428476333
O95999	P12270	0.0790585428476333
P22492	P35527	0.0790585428476333
O60513	P50897	0.0790584981441497
Q9NQZ2	O95900	0.0790584608912468
P08236	P26012	0.0790584608912468
Q96HD1	Q8TBR7	0.079058401286602
O95772	Q13885	0.0790583938360214
Q9BTC0	P60006	0.0790582075715065
A4D2B0	P86790	0.0790579617023468
Q5QP82	Q96A56	0.0790579617023468
Q5QP82	A4D2B0	0.0790579617023468
Q9H1K0	P14373	0.0790578722953796
Q76FK4	P62750	0.0790577828884124
P48023	Q99470	0.0790577456355094
P06733	Q7Z698	0.0790572166442871
Q7Z4R8	Q6UX07	0.0790572017431259
P11233	P61158	0.0790567845106124
644619	Q9NX40	0.0790567621588707
A4D1U4	Q9BQ70	0.0790566727519035
P51957	O95167	0.0790565833449363
O15258	Q9Y3D7	0.0790565833449363
P13224	Q9UP95	0.0790565833449363
Q8N2G8	Q6ZT21	0.0790565833449363
P51654	P55268	0.0790565833449363
Q96PZ0	P35269	0.079056479036808
Q9Y4G6	Q15233	0.0790564343333244
P62807	O60568	0.0790564343333244
P62807	O15027	0.0790564343333244
P62807	Q15051	0.0790564343333244
P06748	Q9Y4G6	0.0790564343333244
P23246	Q9Y4G6	0.0790564343333244
Q01546	Q96RQ3	0.0790564343333244
Q9H1E5	Q8NAT1	0.0790562480688095
P60174	Q5T750	0.0790561661124229
O95158	Q96NB2	0.0790560469031333
P09758	P17174	0.0790558606386184
Q9H9V9	Q9Y6H3	0.0790558531880378
P12268	Q92988	0.0790558382868766
Q13477	Q14157	0.0790558382868766
Q96JJ6	Q09161	0.0790558382868766
O75461	Q93009	0.0790558233857154
Q8TB96	Q9ULH0	0.0790557488799095
Q92616	P42224	0.0790556967258453
O75396	Q9HCU5	0.0790556296706199
O95297	Q9Y639	0.0790555924177169
Q8N5M1	Q9Y606	0.0790555700659751
P36894	Q6P2P2	0.0790555402636528
Q2TAC6	P38935	0.0790555402636528
Q86UP2	O00180	0.0790555402636528
O43542	Q13772	0.0790555402636528
P36543	Q96TC7	0.0790555402636528
P39880	P10275	0.0790555402636528
Q8TDP1	Q9BQQ3	0.0790555402636528
Q9Y587	O00461	0.0790555402636528
O15062	Q9UPS8	0.0790555402636528
Q99549	P57088	0.0790555402636528
Q96EQ0	Q9NZZ3	0.0790555402636528
Q96K19	Q86Y56	0.0790555402636528
P45983	P79522	0.0790555402636528
Q8TB52	Q7Z392	0.0790555402636528
Q5T4S7	P22415	0.0790555402636528
A1A5C7	Q5BKT4	0.0790554583072662
Q9Y230	Q9H019	0.0790554285049438
O43808	Q9P0J0	0.0790553018450737
P00403	O76024	0.0790552943944931
O15258	Q96TC7	0.0790552869439125
O00322	P13747	0.0790550038218498
O15381	P29590	0.0790546610951423
O95470	Q6Y1H2	0.0790545642375946
P52701	Q2TB90	0.079054519534111
Q8NC42	Q86Y56	0.0790542364120483
P12109	Q6PL45	0.0790542364120483
Q15155	O95858	0.0790542140603065
Q96A26	P52849	0.0790539905428886
Q8NHP6	Q96D05	0.0790539905428886
Q9Y224	Q15392	0.0790538638830185
P04035	Q15477	0.0790536776185035
O75496	Q9H611	0.0790532082319259
Q9UBS4	Q96ES6	0.0790530070662498
Q92729	Q96L12	0.0790525525808334
Q9UQ35	O95900	0.0790525525808334
P61254	Q8NFC6	0.0790525153279304
Q15004	P09211	0.0790523514151573
P69849	P12814	0.0790523514151573
Q9GZY0	Q13601	0.0790523290634155
P20020	Q14627	0.0790522098541259
P04406	204010	0.0790521278977394
Q15758	Q8WUH6	0.079052098095417
Q96CP6	O00767	0.0790520682930946
O43379	Q8TEQ6	0.0790520161390304
Q96B26	O95104	0.079051986336708
Q8N6N7	Q6IAA8	0.0790519565343856
P42285	Q7Z7K2	0.0790516659617424
P54219	Q9P0I2	0.0790516138076782
Q9UKF6	Q5T9A4	0.0790515914559364
Q92536	O60831	0.0790514647960662
P12318	Q5TFE4	0.0790513977408409
Q02040	Q96QR8	0.0790513977408409
Q8NEJ9	Q9UIG0	0.0790513977408409
Q9H649	Q9P032	0.0790513828396797
Q16881	80099	0.0790512636303901
Q8WTQ1	Q16881	0.0790512636303901
Q16881	Q1X8D7	0.0790512636303901
O75663	O60234	0.0790512636303901
O75663	Q96FT7	0.0790512636303901
Q16881	P41182	0.0790512636303901
Q16881	Q9HB29	0.0790512636303901
Q16881	Q17RP2	0.0790512636303901
Q96MM6	P07858	0.0790512263774871
Q9P2R7	Q14697	0.0790512114763259
Q15643	Q70EL1	0.0790509581565857
O60508	Q9UQR0	0.0790509581565857
Q6PML9	Q9BYC5	0.0790509209036827
Q8TED0	O75161	0.0790505111217498
P46782	Q9NRX1	0.0790504366159439
Q9UHN6	O75976	0.0790503844618797
Q13813	Q9Y251	0.079050213098526
Q13813	Q96AD5	0.079050213098526
Q13813	O95897	0.079050213098526
Q86XZ4	Q15424	0.079050175845623
P48051	Q9NSI2	0.0790501236915588
P67809	Q9ULD5	0.0790499895811081
Q86T03	P08473	0.0790496990084648
Q86XP3	Q9UJV9	0.0790496096014976
Q9BXS4	Q9UBF2	0.0790495350956916
P32322	O43301	0.0790494680404663
O60506	Q9Y580	0.0790494009852409
O60942	Q99590	0.0790492445230484
O60942	Q8WVC0	0.0790492445230484
Q9H9P8	Q96NU0	0.079049102962017
Q92598	Q9NV06	0.0790490731596946
Q9P0K7	Q15042	0.0790490582585334
Q562R1	283788	0.0790490135550499
O75600	Q8IVM8	0.0790489539504051
Q96A33	O75787	0.0790489092469215
Q13241	P39656	0.0790488496422767
P01019	Q9Y320	0.0790486261248588
Q9BZI7	Q9BU76	0.0790484994649887
P62380	Q9P2D1	0.0790481716394424
Q9HC44	P61981	0.0790481194853782
Q9BYD1	Q9BQG0	0.0790478885173797
Q92621	P02788	0.0790478810667991
Q16352	Q14CN4	0.0790477842092514
Q96KP1	P83436	0.0790473818778991
O00479	P25398	0.0790473073720932
Q9NZL4	O95922	0.0790472328662872
Q9BQA9	Q13509	0.0790471509099006
O75223	3514	0.0790471360087394
O76071	Q9H583	0.0790470466017723
O15031	Q86YB8	0.0790469720959663
O75165	Q96CP2	0.0790469720959663
Q8NDZ2	Q9P035	0.0790469273924827
Q8NDZ2	Q86VP6	0.0790469273924827
Q8NDZ2	Q99653	0.0790469273924827
Q8N6Y2	Q9BPW8	0.0790466964244842
Q8TBB0	P07237	0.0790466144680976
P31327	Q14680	0.0790465772151947
Q9Y2G8	Q9BQ52	0.0790465101599693
Q99973	Q92688	0.0790464505553245
P29966	Q9Y2H5	0.0790464505553245
Q8NFC6	P09211	0.0790464505553245
P12931	Q9HA92	0.0790464282035827
Q8N2E2	Q99829	0.0790464058518409
P22223	Q9NZM1	0.0790464058518409
P30530	Q9NXS2	0.0790464058518409
Q9H5V8	Q5JTY5	0.0790464058518409
P22223	Q13557	0.0790464058518409
Q6UVK1	Q99829	0.0790464058518409
P15559	Q9H5V8	0.0790464058518409
Q9H5V8	Q7Z6J9	0.0790464058518409
Q53GA4	Q8NHP8	0.0790464058518409
Q9UQ80	Q8NHV5	0.0790463536977768
Q03164	Q6PJT7	0.0790462270379066
P05109	Q8IWJ2	0.079046219587326
Q92990	P50748	0.079046219587326
O75746	O75431	0.0790461897850036
Q99523	P43246	0.0790461897850036
P09661	Q9Y3D9	0.0790459588170051
P11586	Q9Y6Q1	0.079045757651329
O75155	O94985	0.0790456607937812
O95199	P21108	0.0790455043315887
Q4VC05	Q13523	0.0790454596281051
Q9BVV7	Q9BZE9	0.0790454596281051
Q9UN37	Q9BW92	0.0790452733635902
Q9BPX5	Q86YM7	0.0790451914072036
P37198	Q7Z7H5	0.0790451616048812
Q96ES7	Q6PEV8	0.0790449976921081
P46781	Q96E29	0.0790448188781738
P32971	P25705	0.0790446624159812
Q9P0P0	Q9BRB3	0.079044297337532
Q92747	Q08AI8	0.0790442898869514
P57729	P61020	0.0790442898869514
Q8N3D4	Q96N67	0.0790442898869514
P49902	O15143	0.0790442898869514
P00367	Q9Y256	0.0790441408753395
P27361	P11182	0.0790440589189529
Q12888	Q9NSI2	0.079043835401535
Q14165	P52798	0.0790437534451484
Q9Y241	Q96GW7	0.0790437534451484
O14966	Q14118	0.0790435299277305
P13928	Q09666	0.0790434852242469
P49848	O60231	0.0790434554219245
Q8WVP7	Q96AG4	0.079043447971344
Q9UM54	Q7RTP0	0.0790433585643768
Q6EMK4	Q5JTJ3	0.079042799770832
Q8WYP5	Q12907	0.079042725265026
Q9BQ52	Q8WUE5	0.0790420770645141
P47813	Q9Y490	0.0790418162941932
Q9NRD5	Q9Y4P3	0.0790417268872261
P53597	P49411	0.0790414661169052
Q8N5P1	Q5SY16	0.0790413692593574
Q13232	Q8IZ52	0.0790412127971649
Q7L622	Q16881	0.0790411755442619
Q16881	O95076	0.0790411755442619
Q8IVD9	Q86T24	0.0790410786867141
Q7Z309	O95684	0.0790409445762634
Q9NWT1	Q9NYV4	0.0790405869483947
O76075	Q15018	0.0790404826402664
O43929	Q9GZT4	0.0790403634309768
Q86XX4	P42127	0.0790402591228485
O14929	Q09028	0.0790401622653007
P05141	Q16795	0.0790400654077529
Q0ZGT2	Q13561	0.0790400579571724
P33981	P13637	0.079039953649044
P22626	Q9H063	0.0790397301316261
Q86VP6	P05165	0.0790397226810455
Q8TEY7	Q5T6F2	0.0790396779775619
Q9Y3Z3	Q8TDQ0	0.0790395513176918
Q14019	P08243	0.0790394470095634
Q9BZX2	P09758	0.0790392756462097
P30519	O60784	0.0790391936898231
Q8NBJ7	Q30KP8	0.0790388956665992
Q969N2	P98198	0.0790385529398918
Q01082	Q53TS8	0.079038418829441
Q9Y3D9	Q8IWZ3	0.0790383741259574
Q6P1A2	Q9NUI1	0.0790383219718933
Q9H490	Q86X29	0.0790382251143455
Q2VPK5	Q5TA45	0.079037994146347
P36894	Q9UKM7	0.0790379121899604
P84085	P45954	0.0790378972887992
Q9HCQ7	P60709	0.0790378376841545
O14735	O76024	0.0790378302335739
Q9NQ50	P07910	0.0790377557277679
P36873	O75153	0.0790377035737037
P42356	Q8N5B7	0.0790376737713813
Q9NVW2	P46379	0.0790370181202888
Q9BYR7	P13929	0.0790368691086769
Q9P1U0	P13929	0.0790368691086769
P09486	P13929	0.0790368691086769
O43278	P13929	0.0790368691086769
P51397	P13929	0.0790368691086769
Q9BXY8	P13929	0.0790368691086769
P69892	P13929	0.0790368691086769
Q96B45	P13929	0.0790368691086769
Q9NVM6	P13929	0.0790368691086769
Q6IPW1	P13929	0.0790368691086769
80319	P35637	0.0790366232395172
Q6ZRP7	Q8TE99	0.0790365636348724
P00533	P41221	0.0790365636348724
Q8N122	Q643R3	0.0790365263819694
Q969S3	Q86UE4	0.0790363997220993
P61081	P04439	0.0790362954139709
O75581	Q9ULF5	0.0790360942482948
Q86VP1	Q12913	0.07903603464365
Q9BUF5	Q9Y3Z3	0.0790358707308769
Q08J23	Q9H6X2	0.0790358632802963
Q9UMF0	P16278	0.0790358558297157
26582	Q6V0I7	0.0790358409285545
O14880	Q9H2T7	0.0790357217192649
O14880	O43193	0.0790357217192649
P56192	Q9UDR5	0.0790356323122978
Q9NUL3	Q9UBL6	0.0790355876088142
P33527	Q9NS66	0.0790355801582336
Q96PD2	Q96A25	0.0790355801582336
Q96PD2	Q9UIR0	0.0790355801582336
Q96PD2	Q9H112	0.0790355801582336
Q8IVM8	Q8IY17	0.0790355801582336
P62955	Q8IY17	0.0790355801582336
P00533	Q9UIR0	0.0790355801582336
Q13428	P62736	0.079035572707653
Q13277	P07437	0.0790355429053306
Q92747	O96005	0.0790355429053306
Q92504	P10589	0.0790355280041694
Q15166	O60762	0.0790354833006858
Q96PX6	P10809	0.0790352374315261
Q99584	P53990	0.0790352150797844
Q9NVW2	O15488	0.0790352001786232
Q96AX1	10141	0.0790350288152694
Q9NUJ3	Q14204	0.0790348723530769
Q96F46	Q15545	0.0790345594286918
Q9Y5I4	Q9P003	0.0790342763066291
O14960	Q00839	0.07903403788805
O00168	Q6P6C2	0.0790333077311515
P12318	P19623	0.079033225774765
Q13370	Q9NZC7	0.079033114016056
P37287	Q9H7F0	0.0790329724550247
Q6PJG6	Q5VW36	0.0790329724550247
Q9P244	P19021	0.0790329426527023
P38646	Q8NCI6	0.0790329203009605
Q9NQB0	Q8N465	0.0790328979492187
O15431	Q08345	0.0790328979492187
Q9NUM3	P23919	0.0790328234434127
Q9H7D7	Q9UBX5	0.0790325477719307
O95918	Q15008	0.0790325477719307
Q5RI15	Q8N357	0.0790325254201889
P54707	Q9NVV0	0.0790325254201889
Q9UBQ6	Q8IWU5	0.0790325254201889
Q8IZQ1	O75063	0.0790325254201889
Q7LGA3	P40616	0.0790324881672859
Q9Y4G6	P62820	0.0790323168039321
Q13085	Q9NVU7	0.0790322721004486
Q9P003	Q6UWP7	0.079032264649868
Q96HC4	Q9NP61	0.0790322124958038
P06576	P01579	0.0790320932865142
Q11206	Q8TEB1	0.0790319815278053
Q9BZ76	P49257	0.0790318250656127
Q9H3G5	O14907	0.0790317803621292
O75061	P63010	0.0790317431092262
O00124	Q12893	0.0790315046906471
Q96D05	Q8N2G8	0.0790314897894859
Q9NQZ7	Q9BT22	0.0790314152836799
P34059	O43286	0.0790313482284545
Q9NXF1	Q9H5H4	0.0790312215685844
P32246	P45880	0.0790311247110366
Q15459	Q8N3X1	0.0790310278534889
P02671	P51572	0.0790308564901351
Q02487	P52566	0.0790308564901351
Q9NUQ2	Q01484	0.0790308564901351
Q9NRG7	O75127	0.0790308564901351
Q9BRX8	Q9UJ70	0.0790308564901351
P51617	Q7RTP0	0.0790308564901351
Q9BT22	Q7RTP0	0.0790308564901351
Q6PKC3	Q9NRD1	0.0790307968854904
Q13505	O75915	0.0790305882692337
Q63ZY3	Q92802	0.0790305137634277
P04035	Q9Y2P4	0.0790305137634277
750	Q05639	0.0790303498506546
O43301	P56962	0.0790302827954292
P62906	Q9Y2R9	0.0790299102663993
Q08708	O95674	0.0790296271443367
Q9NQZ8	Q96DH6	0.0790295675396919
Q8N0U8	23392	0.0790295153856277
Q9NSG2	Q9Y2V7	0.0790295004844665
Q9BUF5	P78346	0.0790292769670486
Q14157	P11279	0.0790292620658874
Q9UHP7	Q9BXW9	0.0790292546153068
Q99523	P06276	0.0790292248129844
Q9UL19	P62314	0.0790290385484695
Q53EV4	Q9UJ14	0.0790290161967277
P30837	P11912	0.0790288150310516
Q9HD45	Q9Y3D6	0.0790287479758262
P61073	Q9NQX7	0.079028695821762
Q96ES6	Q9BVT8	0.079028695821762
Q96A26	Q9BTX1	0.079028695821762
Q13242	Q9NVS2	0.0790283903479576
O75396	Q15836	0.0790281668305397
Q8IWS0	Q14241	0.0790279805660247
Q9NV96	Q6UW68	0.0790278762578964
Q9NWS8	Q10472	0.0790278762578964
Q9H992	Q96RG2	0.0790278762578964
Q9BQG0	Q9BTV4	0.0790276527404785
Q16849	Q93063	0.0790272206068039
Q9P0P0	Q16831	0.0790272206068039
Q6IQ26	Q7Z6Z7	0.0790271237492561
O15155	Q96L58	0.0790269449353218
P55011	Q96K37	0.0790267959237098
P11586	P61224	0.0790267959237098
Q9H0U3	Q8N0U8	0.0790267139673233
Q7RTU3	Q7Z6Z7	0.0790265351533889
P60852	Q7Z6Z7	0.0790265351533889
Q13206	Q9NPE2	0.0790265277028083
Q2TAY7	Q8N393	0.0790264904499054
P69905	P50336	0.0790264010429382
Q86XP3	P22087	0.0790262073278427
Q8NBN3	O15173	0.0790261998772621
Q9H061	Q8NFV4	0.0790261253714561
O95490	P51809	0.0790259540081024
Q9Y255	P07437	0.0790259018540382
Q9BTM1	Q9BZI7	0.0790258795022964
P07306	Q14232	0.079025849699974
Q5T124	P51784	0.0790257900953292
P81605	Q13243	0.0790257006883621
P31944	Q9UBC5	0.0790257006883621
P81605	O43681	0.0790257006883621
P62829	Q9UBC5	0.0790257006883621
P81605	Q96KG9	0.0790257006883621
O95831	P26717	0.0790256634354591
P12109	P69849	0.0790256410837173
Q9BSF4	Q8IY26	0.0790255889296531
O43920	Q96I24	0.0790255591273307
Q02487	Q9UKM7	0.0790253207087516
Q9UPT5	Q9NZQ7	0.0790251046419143
Q9P2J5	Q2VPB7	0.0790250152349472
Q9BQ48	Q9BRD0	0.0790249407291412
Q9UEU0	Q8IY17	0.0790245458483696
Q9H3F6	O15020	0.0790242403745651
Q9H9D4	Q8TDN6	0.0790241733193397
Q08J23	Q9P275	0.0790241584181785
P18124	Q9P2D1	0.0790241360664367
Q6P597	P47755	0.0790239870548248
Q5VUD6	Q12797	0.0790238976478576
P05204	Q92530	0.0790238827466964
P05204	Q96ER9	0.0790238827466964
Q7KZN9	P56962	0.0790238752961158
O95490	Q6UWQ5	0.0790237635374069
P27105	Q03001	0.079023577272892
Q8IUC8	Q9BW92	0.0790235176682472
Q969X5	Q6PD62	0.0790234506130218
Q96FN5	Q12931	0.0790231972932815
Q9NQB0	Q9BQS8	0.0790231823921203
P02533	O43795	0.0790231376886367
P46379	P27361	0.0790230333805084
O95674	Q2PZI1	0.0790228620171547
P06576	Q7Z589	0.0790226906538009
Q9Y2E4	Q8NC54	0.0790226086974144
Q9UKT7	P41002	0.0790226086974144
Q9UKT7	Q9UK97	0.0790226086974144
Q9Y2K7	Q9UKT7	0.0790226086974144
Q6IQ32	P60891	0.0790226086974144
Q8NC54	Q9P2B7	0.0790226086974144
P38646	Q8IY51	0.0790223851799964
P07451	P38646	0.0790223851799964
Q9Y4C8	P23396	0.0790220871567726
Q9NW15	Q5T9L3	0.0790220350027084
Q04695	Q9BPU6	0.0790219530463218
P30405	Q96G30	0.0790219530463218
O15120	P51570	0.0790218859910965
P55010	Q04695	0.0790214240550994
O14579	Q96P63	0.079021155834198
Q8NES3	P50990	0.0790209099650383
P22626	Q5T9A4	0.0790209099650383
P07942	O00469	0.0790208354592323
Q9UL63	Q6UWN0	0.0790207162499427
Q16540	Q9HAN9	0.0790206715464592
Q96D53	Q5T9L3	0.0790206491947174
Q00587	P62736	0.0790206417441368
P26439	Q93045	0.079020619392395
Q93045	Q460N3	0.079020619392395
Q9UBM7	Q17R55	0.079020619392395
Q9BTD8	Q96LT9	0.0790205672383308
P68363	Q16534	0.0790205523371696
P68363	Q96JM2	0.0790205523371696
Q92544	Q9NR77	0.0790205150842666
P28288	Q9UDR5	0.0790204331278801
Q9H0V9	P43630	0.0790201649069786
Q96T76	Q8TC27	0.0790201649069786
O95490	Q8WXQ8	0.0790201649069786
Q86UL3	P13598	0.0790201649069786
P36269	Q9H8M5	0.0790201649069786
Q02297	Q8WUY1	0.0790201649069786
Q8N1N4	Q9Y5J9	0.0790200531482696
O60443	O94829	0.079019971191883
Q8IWZ8	Q8TEQ6	0.0790199488401413
Q9H3N1	Q96L58	0.0790197253227233
P11142	Q15386	0.0790191888809204
P56589	Q9BSK2	0.0790188685059547
Q96I99	Q9NTI5	0.0790187865495681
Q14697	O75072	0.0790186747908592
Q92572	O14939	0.0790186449885368
O95249	Q9GZM5	0.0790181532502174
Q9UL62	Q8WVM8	0.0790181383490562
P31943	Q9NUQ9	0.079018048942089
Q5BJD5	Q8NBI5	0.0790178179740905
P23368	Q96GS6	0.0790177658200264
O15321	Q6UWJ1	0.0790177136659622
Q5VT66	P38435	0.0790173634886741
Q86Y39	Q68CR1	0.0790173560380935
Q05519	O00193	0.0790172070264816
Q15029	Q8TBK6	0.0790171176195144
O95470	Q9Y6I4	0.079017087817192
Q96RU2	Q9Y2V7	0.079017087817192
Q6DD88	Q7Z4G4	0.079017087817192
Q15287	O75718	0.0790170580148696
Q14687	P52948	0.0790169537067413
151278	Q7L2J0	0.0790168493986129
Q6NXE6	P48960	0.0790168419480323
B5ME19	P37108	0.0790168270468711
O95232	Q9C0C9	0.0790166556835174
Q96S97	Q92569	0.0790166184306144
Q9NRG9	Q9P265	0.0790164917707443
O00459	Q641Q3	0.0790164098143577
A0MZ66	P53999	0.0790162906050682
Q9NZH8	Q9H773	0.079016275703907
Q9Y2T7	Q9Y2W1	0.0790161564946174
P04035	P28799	0.0790160968899726
Q5VT06	P54652	0.0790160670876503
Q9H7D0	Q9NZ71	0.0790160447359085
Q99788	P23634	0.0790160298347473
Q9UKT7	Q86Y56	0.0790158063173294
Q96ER3	P20309	0.0790157690644264
Q8N6Y1	Q12797	0.0790156349539756
P28340	P35869	0.0790155529975891
Q8NAC3	P30501	0.0790154039859771
Q9UBM8	P30501	0.0790154039859771
Q96EL3	Q08170	0.0790154039859771
O75691	P43003	0.0790150612592697
Q9H089	O15121	0.0790150389075279
Q9H1A3	Q9NVH2	0.0790149942040443
Q16795	Q8TCT6	0.0790147185325622
P62701	Q9BSK2	0.0790145397186279
Q7L8L6	P98194	0.0790145173668861
Q9UBM7	Q9Y5M8	0.0790144130587577
Q8IW35	P81605	0.0790143385529518
P51784	O76015	0.0790142863988876
Q9UDW1	Q9NQ84	0.0790142863988876
Q8ND82	P26358	0.0790141001343727
O94808	Q9UJ14	0.0790140405297279
Q7KZN9	100507703	0.0790139809250831
O95297	Q9Y6I9	0.0790138840675354
O00429	Q9H3S7	0.0790138468146324
P01034	Q53H76	0.0790137946605682
P02746	P01034	0.0790137946605682
Q5TAQ9	P06400	0.0790135562419891
Q9BUF5	Q9NXW2	0.079013355076313
Q9NPL8	Q8WVX9	0.0790133103728294
Q969M3	P56589	0.0790131986141204
Q5BJH7	Q7Z3C6	0.0790130943059921
Q92545	Q9NWM8	0.0790130868554115
P23786	Q9BQE3	0.0790130123496055
Q05707	Q7Z7M0	0.0790129527449607
P78536	Q6UVY6	0.0790129527449607
P0CG38	Q8NA77	0.0790129005908966
Q10472	P03928	0.079012893140316
Q9P2K5	Q9H074	0.0790125131607055
Q9Y4C8	Q76FK4	0.0790124908089637
Q9H2V7	Q9NQ11	0.079012431204319
P45880	P15531	0.079012393951416
Q16706	Q6P996	0.0790123790502548
O00165	P43353	0.0790121778845787
Q16540	Q5T280	0.0790120586752891
Q8N3C0	P79522	0.0790120363235473
Q6ZQW0	P04899	0.0790120139718055
Q8WW62	P07225	0.0790118873119354
Q14240	Q9H209	0.079011745750904
Q56NI9	Q14240	0.079011745750904
Q14240	P49863	0.079011745750904
O75132	Q14240	0.079011745750904
Q9BPW5	Q14240	0.079011745750904
O60675	Q14240	0.079011745750904
Q14240	Q96SR6	0.079011745750904
Q14240	Q96MU6	0.079011745750904
Q14240	O15528	0.079011745750904
Q86VF2	Q14240	0.079011745750904
O95754	Q99829	0.0790117383003234
Q8IUH4	Q16739	0.0790116041898727
Q8IYS2	Q9UH99	0.0790114179253578
Q96CX3	P07437	0.0790113732218742
Q9H8Y8	Q03135	0.0790112540125846
Q9Y224	Q9NWH9	0.0790110900998115
Q8NE86	Q8TCC7	0.0790110081434249
Q15428	P29590	0.0790109932422638
Q504Y0	Q14739	0.0790109038352966
P42167	O60841	0.0790108814835548
P27144	O60763	0.0790106579661369
Q14241	P12270	0.0790106058120727
Q96EF6	Q15185	0.0790103450417518
Q14527	Q8N1F8	0.0790102630853653
Q5DID0	Q96EK4	0.0790101438760757
Q9NPL8	P04070	0.0790101364254951
Q6P1J9	P62495	0.0790100768208503
Q9UKM7	Q8IUX1	0.0790100768208503
Q8NBA8	P69905	0.0790100172162056
Q9BSF4	A0FGR8	0.0790097936987876
Q8N4S0	P46777	0.0790097713470459
Q7KYR7	O75190	0.0790097638964653
Q9UM00	B7ZAQ6	0.0790097489953041
Q92889	Q9GZU8	0.0790096744894981
O60291	O15269	0.0790096521377563
Q9H4B7	P55145	0.0790096223354339
P61009	Q9UNA3	0.0790092647075653
P55081	P13647	0.0790087878704071
P22087	Q9UBK7	0.0790085792541503
Q13370	O95707	0.0790084227919578
Q01082	P47992	0.0790082439780235
Q9HBH1	Q68CQ7	0.0790081918239593
P04004	O75342	0.0790081396698951
Q93050	Q9NQS3	0.0790080949664115
Q8NBQ5	Q5SY16	0.079008050262928
P36578	Q00987	0.0790080353617668
P36544	O94905	0.079008013010025
Q6XQN6	P29508	0.0790079981088638
Q16651	Q8N490	0.0790072008967399
Q16625	Q9UDW1	0.0790070742368698
P55196	O60911	0.079007051885128
408029	P04406	0.0790069326758384
P02675	283458	0.0790068805217742
Q14019	P54577	0.0790068730711937
O60573	Q96N67	0.0790068283677101
Q13363	Q9Y4H4	0.0790066868066787
Q9NQ34	Q96C36	0.0790065675973892
P98169	Q08170	0.0790064632892608
Q14318	Q12918	0.0790064632892608
Q8N9E0	Q08170	0.0790064632892608
Q9UHD9	P22749	0.0790064632892608
P59861	P43003	0.0790064632892608
170393	Q58EX7	0.0790063962340354
Q9Y4R8	Q9BRK4	0.0790060013532638
Q9H5K3	Q8NHS3	0.0790059268474578
P11142	Q6PEY0	0.0790057927370071
Q8NBJ7	Q9UNW1	0.0790057554841041
Q9NXK8	Q8N357	0.0790056586265564
O75027	Q86SK9	0.0790056362748146
Q5T4S7	Q9UKP4	0.0790054649114608
O00291	Q9P0K7	0.0790053755044937
O14925	Q96PE5	0.0790053531527519
O94898	Q01814	0.0790053457021713
P13591	Q9BTV4	0.0790052488446235
Q9H2U1	O15381	0.0790051892399787
Q8N1E6	O14929	0.0790051370859146
Q6R327	O43896	0.0790050625801086
Q9BXR0	P04818	0.0790049955248832
Q8N6N3	Q15046	0.0790049061179161
Q92979	O00429	0.0790049061179161
Q969S3	Q8N6N3	0.0790049061179161
P23946	P63172	0.0790048465132713
Q9H5Q4	P15559	0.0790046975016594
P15559	Q86Y39	0.0790046975016594
P47775	Q9Y385	0.0790046527981758
Q01344	Q9Y385	0.0790046527981758
Q13438	Q9Y5Q6	0.079004593193531
Q969G3	Q9NSC2	0.0790045410394668
O15427	Q9UDR5	0.0790045410394668
A6NHL2	O75190	0.0790043994784355
Q9Y263	Q9Y5E3	0.0790043994784355
Q8IWB1	Q99653	0.0790043100714683
Q7Z2K6	O00264	0.0790042802691459
Q9Y5J1	Q86V81	0.0790040642023086
P0C0S5	Q9C086	0.0790039971470832
Q8N8A6	Q9NQ92	0.0790039673447609
Q6Y7W6	Q9NV31	0.0790039673447609
O60573	O75179	0.07900370657444
Q6UB35	Q147X3	0.0790035352110862
P84243	Q8IWZ8	0.0790035054087638
P07858	Q8WV24	0.0790033414959907
Q92973	O15427	0.0790033414959907
Q9H4A4	Q5JTY5	0.0790033414959907
P05026	P57735	0.0790033414959907
Q9HC07	P16422	0.0790033414959907
A0FGR8	P16422	0.0790033414959907
Q9ULC5	Q9BPW8	0.0790033414959907
P30530	P17858	0.0790033414959907
Q9H496	P16422	0.0790033414959907
O15269	P16422	0.0790033414959907
Q16836	P50453	0.0790033414959907
P28290	P23921	0.0790033414959907
Q9Y676	O96028	0.0790032818913459
O75616	Q05996	0.0790032595396041
P01111	Q7Z434	0.0790032595396041
Q96KC2	B7ZAQ6	0.0790032595396041
Q13505	Q9UBH6	0.0790032595396041
Q6S8J7	Q96FV9	0.0790032595396041
O60512	Q6PK18	0.0790032297372818
Q9H061	O14966	0.0790031030774116
Q8IUS5	P61619	0.0790031030774116
P52799	O75896	0.0790030807256698
O14524	P25101	0.0790030807256698
Q53QZ3	O75896	0.0790030807256698
P36897	Q6PK18	0.0790027156472206
Q93063	Q5RI15	0.0790026560425758
P42677	Q8N531	0.0790026113390922
Q9H2D6	Q15149	0.0790026113390922
Q53TN4	P04899	0.0790026113390922
B2RXH8	Q92791	0.0790025070309639
Q04917	P49760	0.0790024623274803
Q96P70	P51648	0.0790022537112236
Q02413	P09601	0.0790022015571594
P43353	Q96BM9	0.0790021866559982
O43156	Q8N6S5	0.0790021866559982
Q96BD0	Q92572	0.0790021866559982
P14927	P46063	0.0790021196007728
P36952	Q92874	0.0790021196007728
Q9Y375	O43752	0.0790021196007728
Q8IWU6	Q9H488	0.0790020823478698
P48509	Q8WTV0	0.0790020152926445
Q14956	Q13835	0.0790020152926445
Q13445	P55060	0.0790018886327743
Q9UFF9	Q9BRK4	0.0790018662810325
Q9Y446	P06396	0.0790018290281295
Q969X6	Q9UHK0	0.0790018066763877
Q9NYI0	O95816	0.079001598060131
P18583	Q9ULR0	0.0790015682578086
P11717	O43852	0.0790015459060669
P35250	Q8IY95	0.0790015384554863
A1L4H1	O00308	0.0790015235543251
P27105	P53985	0.0790015161037445
Q8ND82	P26373	0.0790014937520027
Q8NBM4	P12081	0.0790013447403907
P51571	Q15155	0.0790013149380683
Q96GM5	Q9UKX7	0.0790012702345848
Q96I24	P80723	0.079001098871231
Q05940	Q96K12	0.0790009573101997
Q00688	P14550	0.0790009200572967
P61964	A4D2B0	0.0790008231997489
O14836	Q05519	0.0790006965398788
Q8IZQ1	Q9H9Y6	0.0790005475282669
P30622	Q15691	0.0790005028247833
Q9BRJ7	Q5J8M3	0.0790004730224609
Q9NPA0	Q9BUN8	0.079000100493431
Q9BXJ8	Q9Y4W6	0.0789998769760131
P82979	Q7Z589	0.0789998173713684
O00566	P62906	0.0789997577667236
Q8IX90	Q9NUC0	0.0789996013045311
146923	O15111	0.0789995118975639
P41273	Q9NVH2	0.0789995044469833
Q9Y219	Q9ULC5	0.0789993852376937
Q9NXH8	Q9NZ01	0.0789993852376937
P48163	101929950	0.0789993852376937
Q9NQW7	101929950	0.0789993852376937
Q9ULC5	Q99538	0.0789993852376937
P16144	Q53EU6	0.0789993852376937
P07437	Q6PH81	0.0789992287755012
Q9H0Q3	Q12999	0.0789991244673729
Q99538	Q9BXX0	0.0789989829063415
O15379	Q96JK2	0.0789989829063415
Q99715	P17050	0.0789989754557609
Q9H9D4	Q9Y2R5	0.0789989382028579
Q9UHW5	Q71SY5	0.0789987370371818
O15321	Q9BXJ8	0.0789985433220863
Q13177	Q2TAL8	0.0789984986186027
Q9Y5Q8	Q9C0C7	0.0789984986186027
P15559	P57088	0.0789984166622161
P50897	Q9Y312	0.0789983868598938
O15020	Q9HCL2	0.078998252749443
Q6MZM0	Q53RT3	0.078998178243637
Q9H7E9	Q07955	0.0789980590343475
Q9UN86	Q9HCK8	0.0789979845285415
Q03426	P35637	0.0789979845285415
P19823	P14543	0.0789979696273803
Q99741	Q9NT22	0.0789979696273803
Q6NUM9	Q6ZT21	0.0789979696273803
Q16394	Q86TM6	0.0789979696273803
Q9Y4R8	P35453	0.0789979696273803
Q96ND0	Q6ZT21	0.0789979696273803
Q14012	Q8N3P4	0.0789979621767997
Q9Y5F2	Q13257	0.0789977312088012
Q8NBA8	P46977	0.0789973810315132
P84095	Q9BRX8	0.078997254371643
Q02790	P22749	0.07899721711874
P49419	Q6GPH4	0.07899721711874
P55084	Q99706	0.07899721711874
Q9P1W3	P43686	0.07899721711874
Q96RS0	P55769	0.0789971500635147
Q7Z5G4	Q16777	0.0789971277117729
Q03135	O76062	0.0789970010519027
Q9NR77	Q969V3	0.0789968892931938
P32322	Q8NCW6	0.0789968892931938
Q8IWX8	Q9NYK5	0.0789965987205505
P54886	Q96CM8	0.0789965018630027
P21860	Q9NXW2	0.0789960846304893
Q14692	Q2TB10	0.0789958909153938
Q8NEQ5	Q9Y2J2	0.0789958611130714
P84103	Q9BYW2	0.0789953842759132
Q8IWA6	P39019	0.0789953619241714
Q8IVM8	P39019	0.0789953619241714
P39019	Q5BN46	0.0789953619241714
Q9NXE4	Q9H490	0.0789951905608177
O15027	Q6P387	0.0789951756596565
P33151	Q9Y4C2	0.0789950713515281
Q8N998	P68032	0.0789950489997863
Q9H8H2	P84103	0.0789949744939804
Q15773	Q8NA69	0.0789948627352714
P00740	Q15773	0.0789948627352714
Q96EY4	Q15075	0.0789947882294654
Q8WY07	P48735	0.0789947509765625
Q9UDX5	Q86Y07	0.0789947509765625
Q9NUT2	Q12846	0.0789947509765625
Q00987	P62269	0.0789947360754013
Q13371	Q8WV16	0.0789946019649505
P82675	Q01831	0.0789944976568222
Q9BUB7	Q9BQQ3	0.0789944380521774
Q9HAT2	Q6UX06	0.0789943262934684
P50991	O75153	0.0789942443370819
P55268	Q7Z7L7	0.0789941549301147
O14686	Q9Y230	0.0789941400289535
O14686	Q9Y265	0.0789941400289535
Q9BWM7	Q9GZT3	0.0789940357208252
P08912	Q9BQ70	0.078993983566761
Q96L15	P50897	0.0789938569068908
Q96KQ4	P31944	0.0789937451481819
Q8N831	Q9Y230	0.0789937227964401
P35610	O75489	0.0789937153458595
Q8TF71	Q8NCW6	0.0789937078952789
P48651	P06028	0.0789937078952789
P32241	O14925	0.0789937004446983
Q8TD22	O14828	0.0789936110377311
Q9NR48	P31943	0.0789935141801834
Q8TDN4	Q92536	0.0789932832121849
Q13158	P49810	0.0789932832121849
Q13158	Q92536	0.0789932832121849
Q8TDN4	P49810	0.0789932832121849
Q96JP5	Q07955	0.0789930745959281
Q8TEY7	Q53GT1	0.0789930671453476
P83881	Q6FI13	0.0789928957819938
O95047	P00491	0.0789928585290908
P04075	Q02224	0.0789928138256073
Q8WUH6	P35613	0.078992560505867
P24941	O15523	0.0789924785494804
Q9Y496	Q01970	0.0789923518896102
O75309	P05141	0.0789922475814819
Q6YHU6	Q9Y289	0.0789921954274177
Q15477	P49746	0.0789921432733535
Q8WTV1	Q9Y3Y2	0.0789921134710311
P39880	O15360	0.0789919644594192
P50570	Q8N1F8	0.0789919197559356
Q9Y2E5	O75351	0.0789916068315506
P62714	O75069	0.0789915025234222
P38435	Q96IU4	0.0789911895990371
Q9NZ45	P02765	0.0789911299943924
P04406	Q99966	0.0789908990263938
Q8NBJ9	Q8WVM8	0.0789907351136207
Q9NVI1	O15127	0.0789905712008476
O94898	P30532	0.0789905115962028
Q14739	O75489	0.0789904966950416
O00254	Q96S66	0.0789903104305267
O95970	Q9UBV2	0.0789903029799461
Q9BRX8	O94925	0.0789902061223983
Q92989	Q92870	0.0789901986718177
Q9NQC3	Q00587	0.078990064561367
P06576	Q9C035	0.078990027308464
O95502	Q13563	0.0789899155497551
Q6UWM7	P36897	0.0789897888898849
O94898	Q9Y625	0.0789897739887237
P53675	P42224	0.0789897218346595
P07237	Q9Y3A5	0.0789896845817565
Q9Y4L1	Q8NF86	0.0789895355701446
Q13156	P07195	0.0789895057678222
P46087	P43243	0.0789894834160804
Q9ULH0	Q15836	0.0789893195033073
O14733	Q96NW4	0.0789892673492431
Q13724	Q9BVV7	0.0789887383580207
Q9P032	Q9H8X2	0.0789884850382804
Q14344	Q9Y2G0	0.0789884552359581
Q93075	Q6PGP7	0.0789884552359581
Q9UBM7	O75352	0.0789884552359581
Q9P2P5	Q15018	0.0789884552359581
Q08945	Q9NUW8	0.0789884552359581
Q9UPQ3	Q9NVH0	0.0789884552359581
P55899	Q14703	0.0789884552359581
Q96JH8	P57740	0.0789884552359581
Q9Y3X0	O95218	0.0789884552359581
O14939	O94887	0.0789884552359581
Q9NZB2	Q96SN8	0.0789882764220237
O00165	Q6PCB6	0.0789882615208625
3538	P15153	0.0789882615208625
Q96HI0	Q8N531	0.0789882615208625
P22607	Q86YB8	0.0789882615208625
P15153	P19827	0.0789882615208625
O14524	P48735	0.0789879113435745
O14966	Q96BI3	0.0789878219366073
Q9H2J7	Q6NXE6	0.0789877846837043
Q96GA3	Q99590	0.0789877474308013
O15355	Q7Z589	0.0789877325296402
Q96GX5	Q9UHB7	0.0789877325296402
Q9UHB7	Q9P2D1	0.0789877325296402
Q53EQ6	Q99417	0.0789876580238342
O15031	Q9NPL8	0.0789876356720924
Q8NAU1	P11177	0.0789875015616417
Q8WVM8	P25103	0.0789873749017715
Q8TC27	Q7Z7M0	0.0789873674511909
Q96SK2	Q16585	0.0789873301982879
Q92538	Q9H0H0	0.0789872705936431
Q86YV9	Q9Y2I1	0.0789872482419014
Q96G27	Q9UBV2	0.0789872333407402
Q9Y2M5	Q96T37	0.0789868310093879
Q99623	Q15116	0.0789868086576461
Q96HE9	Q13595	0.078986644744873
Q9NVU7	O95900	0.0789866223931312
P25686	P21462	0.07898660749197
Q2KHM9	P55265	0.0789866000413894
P60604	P57054	0.0789865851402282
P06241	P54920	0.0789863690733909
P35670	Q96CU9	0.0789863690733909
P43490	Q86WC4	0.0789863690733909
Q9H5H4	Q8TED0	0.0789863318204879
Q16625	Q9UBB9	0.07898610830307
O00548	P07237	0.0789860337972641
Q9BYC9	Q8IYB3	0.0789859592914581
P0DPH7	Q9NUJ3	0.0789859369397163
Q08ER8	Q8WVZ9	0.0789857879281044
Q9BT40	Q86SR1	0.0789857879281044
Q9UBI6	Q7L5N7	0.0789857730269432
Q9UPV9	Q6P1M9	0.0789857730269432
Q01581	Q9UBH0	0.0789856314659118
Q7Z333	P34949	0.0789856165647506
P27348	Q8N4S9	0.0789855867624282
Q96S66	O14828	0.078985571861267
P04259	O15355	0.0789853855967521
Q6PKG0	P15822	0.0789853185415268
Q9H9B1	Q8IWX8	0.0789851695299148
Q9Y5B6	Q9NSI2	0.0789851695299148
Q9H553	O75027	0.0789851546287536
Q8NAN2	Q9H9E3	0.0789851546287536
P23142	Q11206	0.0789851546287536
Q96AA3	Q4G0I0	0.0789851546287536
Q9H649	Q99570	0.0789851546287536
O75063	Q9Y5W8	0.0789851546287536
P00395	Q8NAN2	0.0789851546287536
P16278	Q96EG1	0.0789851322770118
Q9NTN9	O75351	0.0789851322770118
O43156	P48960	0.0789851322770118
Q13608	Q9NUU7	0.0789851322770118
Q9UEW8	P22607	0.0789851322770118
O94992	Q9BUL8	0.0789851322770118
Q9NZ08	Q9BVK6	0.07898510992527
Q9Y2I1	Q58EX7	0.0789850503206253
Q99622	Q99576	0.0789848417043685
Q9H015	Q9BSK2	0.0789847746491432
Q9NRE2	P12036	0.0789847746491432
Q9NY91	Q8N0U8	0.0789847746491432
Q8N6R0	Q9NXW2	0.0789847522974014
Q15323	Q04637	0.078984722495079
Q68CQ7	Q96SQ9	0.0789846926927566
Q9H223	Q9Y512	0.078984647989273
P06733	Q9H2K0	0.0789845362305641
P12931	Q96BJ3	0.0789844393730163
Q8NBM4	Q8TED1	0.0789843946695327
Q92932	P48651	0.0789841264486312
P56589	P18031	0.0789841189980506
P0DN37	Q6ZVM7	0.0789841040968895
P41146	O14828	0.0789840444922447
P62070	Q9Y6E2	0.0789840221405029
Q8NBM4	P26006	0.0789839774370193
P27695	Q9NQG5	0.0789837017655372
Q03936	Q9BYC8	0.0789836570620536
Q9UPY5	P04350	0.0789835900068283
P78527	Q5UIP0	0.0789835602045059
Q96H55	Q9C0C7	0.0789835005998611
Q14739	O15440	0.0789834856986999
E9PLD3	P32969	0.0789834260940551
Q9NSI2	P54652	0.0789834186434745
Q9BRT2	Q3LI64	0.0789833888411521
3136	O96005	0.0789833664894104
Q9Y4Z2	Q7L5D6	0.0789833515882492
P14174	Q9Y496	0.0789831355214119
O00268	Q05397	0.0789830088615417
Q9NQ34	Q96S66	0.0789828300476074
P31269	Q96RT1	0.0789827853441238
Q9Y2R5	P05388	0.0789827406406402
Q9NPE3	Q9BQ70	0.078982688486576
Q9UBB4	Q86SR1	0.0789826065301895
P42892	Q8WUJ3	0.0789823904633522
P12109	Q08174	0.0789823904633522
Q08AF3	Q8IWZ3	0.0789823904633522
Q9C0C4	Q29980	0.0789823904633522
Q96EP0	Q14244	0.0789823904633522
100507680	Q96CG8	0.0789823904633522
Q9Y6Q5	Q6P9B9	0.0789823904633522
Q92797	Q96KB5	0.0789823904633522
P35346	Q9Y2X3	0.0789823904633522
Q93052	Q16762	0.0789823904633522
Q8N3E9	Q15021	0.0789823904633522
O95382	Q658Y4	0.0789823904633522
P30530	Q8NFZ8	0.0789823904633522
Q9C0C9	P49589	0.0789823904633522
Q7Z6J6	P16422	0.0789823904633522
P17301	Q2TB90	0.0789823904633522
O95302	Q01974	0.0789823904633522
Q0IIM8	Q92989	0.0789823904633522
P26232	Q03519	0.0789823904633522
Q9NUL7	Q8WV24	0.0789823904633522
Q8N398	P27708	0.0789823904633522
P37088	P83111	0.0789823904633522
O14792	O75787	0.0789823904633522
P10398	Q9UL12	0.0789823904633522
P98171	P27708	0.0789823904633522
Q7Z7M9	Q9Y5M8	0.0789823904633522
O75477	Q8NCW0	0.0789823904633522
Q9Y653	Q14145	0.0789823904633522
Q8NFZ8	Q9UH99	0.0789823904633522
P51636	P51610	0.0789823904633522
Q9NWW5	P57729	0.0789823904633522
P61960	P17020	0.0789823904633522
Q96EP0	Q96RR4	0.0789823904633522
Q14376	Q9BZZ5	0.0789823904633522
Q86WG5	Q96TA1	0.0789823904633522
Q13085	Q8N531	0.0789823904633522
Q9Y570	Q14CX7	0.0789823904633522
Q969S2	Q9P0J1	0.0789823904633522
Q7RTS9	P57729	0.0789823904633522
P42224	Q9H3T3	0.0789823904633522
P01008	Q8IXQ5	0.0789823904633522
P00533	Q9Y3R5	0.0789823904633522
Q9NV96	Q8WUJ3	0.0789823904633522
P06132	O00154	0.0789823904633522
Q03518	Q8NHP8	0.0789823904633522
P23560	P36897	0.0789823904633522
Q96CG8	Q53GA4	0.0789823904633522
Q16401	O14981	0.0789823904633522
Q92888	P61225	0.0789823904633522
Q9UMF0	P08574	0.0789823904633522
P36894	Q9NXH8	0.0789823904633522
Q99650	P48651	0.0789823904633522
Q13438	P98160	0.0789823904633522
P55145	P29083	0.0789823904633522
Q9Y6E2	Q9H788	0.0789823904633522
Q9NQB0	Q7Z7G8	0.0789823904633522
Q13286	Q9ULC5	0.0789823904633522
O94985	Q6ZMP0	0.0789823904633522
Q8N392	P21291	0.0789823904633522
O00115	Q8NFV4	0.0789823904633522
O00515	Q9BVC4	0.0789823904633522
Q99653	P13726	0.0789823904633522
Q13421	Q8TCJ2	0.0789823904633522
Q9NQB0	P22223	0.0789823904633522
Q13586	Q99988	0.0789823904633522
O95470	Q9Y6Q5	0.0789823904633522
Q03519	P08581	0.0789823904633522
P21709	Q9UKM7	0.0789823904633522
Q9UMF0	Q8TCJ2	0.0789823904633522
Q13671	Q99988	0.0789823904633522
Q9BZF1	P08581	0.0789823904633522
Q92572	Q08AF3	0.0789823904633522
P42224	Q7Z2K6	0.0789823904633522
P30530	O95747	0.0789823904633522
Q9H9T3	Q8IUC4	0.0789823904633522
Q13232	Q9H2X0	0.0789823904633522
Q8N531	Q5TA45	0.0789823904633522
Q07960	Q6ZMU5	0.0789823904633522
Q9NUQ2	O00214	0.0789823904633522
Q08AF3	Q96CW5	0.0789823904633522
Q07973	O95470	0.0789823904633522
O00515	Q9Y3E7	0.0789823904633522
O14773	Q8NCW0	0.0789823904633522
P23229	Q03518	0.0789823904633522
Q07973	Q9NSG2	0.0789823904633522
Q8NBP7	Q14145	0.0789823904633522
Q9Y2E5	Q5JTY5	0.0789823904633522
P00749	Q6P4A7	0.0789823904633522
Q99650	P56134	0.0789823904633522
Q14919	Q9Y570	0.0789823904633522
Q9BXB5	Q9BVC3	0.0789823904633522
Q9NWU1	P49591	0.0789823904633522
Q9H993	P52788	0.0789823904633522
Q9NR12	O94804	0.0789823904633522
P19525	Q9BZL6	0.0789823904633522
O43542	Q8WW22	0.0789823904633522
P98160	P30511	0.0789823904633522
Q9UBS4	Q9UGT4	0.0789823904633522
Q16822	Q96DC8	0.0789823904633522
P05026	Q9Y653	0.0789823904633522
P57729	Q969Z0	0.0789823904633522
Q01658	Q9NRF9	0.0789823904633522
Q2TB90	P16144	0.0789823904633522
Q6P1N9	Q495W5	0.0789823904633522
P33993	Q969S2	0.0789823904633522
P21709	Q8N766	0.0789823904633522
Q92888	Q96RE7	0.0789823904633522
Q9BWM7	Q68CR1	0.0789823904633522
Q9Y653	P04350	0.0789823904633522
Q969V3	Q6ZMP0	0.0789823904633522
Q99985	O95747	0.0789823904633522
Q9H0C8	Q14CX7	0.0789823904633522
O15554	Q15286	0.0789823904633522
P62760	P47813	0.0789823904633522
Q2VPK5	Q3MIN7	0.0789823904633522
Q13546	Q96TA1	0.0789823904633522
P30530	Q86SK9	0.0789823904633522
O94952	Q9UKP4	0.0789823904633522
Q6UXD5	Q9BRK5	0.0789823904633522
Q9Y5Z0	Q9Y2A9	0.0789823904633522
P46940	Q96KB5	0.0789823904633522
Q9Y5Y6	O00442	0.0789823904633522
Q14376	Q29RF7	0.0789823904633522
P09543	Q6UXD5	0.0789823904633522
Q99988	Q9BZL6	0.0789823904633522
Q8NBP7	Q8NCE0	0.0789823904633522
P01008	O75367	0.0789823904633522
Q9Y3E7	Q86W42	0.0789823904633522
Q92504	P21709	0.0789823904633522
Q07973	Q8N0W3	0.0789823904633522
P22607	Q96PC5	0.0789823904633522
Q96EP0	Q13057	0.0789823904633522
Q9BXB5	Q9NZM1	0.0789823904633522
P49411	Q6UXD5	0.0789823904633522
Q13610	Q9H788	0.0789823904633522
Q9H5V8	Q6P9B9	0.0789823904633522
Q9Y5U2	Q969S2	0.0789823904633522
Q9Y3E7	Q9Y6E2	0.0789823904633522
Q9H3N1	Q96FL9	0.0789823904633522
Q96PZ0	Q05086	0.0789823904633522
Q96FW1	Q9H7F0	0.0789823904633522
Q9UL12	Q9BRK5	0.0789823904633522
O14734	P10620	0.0789823904633522
P00751	P68431	0.0789823904633522
Q8N9N5	Q96AD5	0.0789823904633522
Q6P161	Q8WVZ9	0.0789823904633522
Q9UMF0	P27797	0.0789823904633522
Q658Y4	Q9Y3I1	0.0789823904633522
Q8N0W3	O15111	0.0789823904633522
Q92616	Q9NQB0	0.0789823904633522
Q92692	P22223	0.0789823904633522
Q9BXB5	Q58EX7	0.0789823904633522
Q9P2X3	Q96HE7	0.0789823904633522
Q562E7	Q9NWZ5	0.0789823904633522
Q3YEC7	Q01970	0.0789823904633522
Q9UL25	P11233	0.0789823904633522
Q9HD42	P11233	0.0789823904633522
P42892	Q9Y3R5	0.0789823904633522
Q86SQ4	Q8N201	0.0789823904633522
Q13586	Q8NBP7	0.0789823904633522
Q8IVT2	Q96FW1	0.0789823904633522
Q13671	Q9BZF1	0.0789823904633522
Q02083	O95747	0.0789823904633522
Q4VC05	Q8N392	0.0789823904633522
O14628	Q8WW22	0.0789823904633522
Q9BUL8	Q13464	0.0789823904633522
Q03169	Q8N490	0.0789823904633522
Q2TAY7	Q6NW29	0.0789823904633522
Q8NFI3	Q13867	0.0789823904633522
Q9NX02	O94832	0.0789823904633522
Q9NX46	Q96FV2	0.0789823904633522
Q9H0X9	Q9UKV5	0.0789823904633522
Q00341	Q32P44	0.0789823904633522
O00515	A3KN83	0.0789823904633522
Q13421	P09543	0.0789823904633522
Q9BXS4	Q9H3T3	0.0789823904633522
Q8IUL8	O75477	0.0789823904633522
Q9H0H0	P16422	0.0789823904633522
O60613	Q13421	0.0789823904633522
Q7Z5Y6	O75976	0.0789823904633522
Q6NUM9	P57735	0.0789823904633522
P07093	Q13421	0.0789823904633522
P50336	Q8WUX1	0.0789823904633522
Q99584	Q9H788	0.0789823904633522
Q9NP58	P79483	0.0789823904633522
O60493	Q13546	0.0789823904633522
P68366	Q2TB90	0.0789823904633522
P55085	P04626	0.0789823904633522
O76070	Q16762	0.0789823904633522
Q6NW29	P41227	0.0789823904633522
O00767	Q99828	0.0789823904633522
Q8N398	Q96RE7	0.0789823904633522
Q9BQ61	Q6NW29	0.0789823904633522
Q9H0X4	Q9Y5L3	0.0789823904633522
P07384	Q08AF3	0.0789823904633522
P09429	O43665	0.0789823904633522
Q9UHG3	Q9H013	0.0789823904633522
O43278	O60313	0.0789823904633522
Q92887	Q9BZC7	0.0789823904633522
Q8IY17	P13726	0.0789823904633522
Q9H7Z7	P55957	0.0789823904633522
Q15742	Q9H3U1	0.0789823904633522
Q9Y6Q5	P98194	0.0789823904633522
Q9HBH0	Q9Y6L7	0.0789823904633522
P57735	Q8N122	0.0789823904633522
Q8IYS2	Q08345	0.0789823904633522
Q6ZMP0	Q9BT09	0.0789823904633522
Q658Y4	Q96RR4	0.0789823904633522
Q86SQ4	P51511	0.0789823904633522
P27708	Q969S2	0.0789823904633522
Q9NXG6	Q9HC21	0.0789823904633522
Q9Y5Y6	O94925	0.0789823904633522
Q0IIM8	Q7Z2K6	0.0789823904633522
Q9ULC5	O95759	0.0789823904633522
Q9H7Z7	A0AVT1	0.0789823904633522
Q9BSD7	Q7Z7M9	0.0789823904633522
Q9BZF1	P27338	0.0789823904633522
P61769	P21709	0.0789823904633522
Q9H4G0	Q14919	0.0789823904633522
Q14376	Q8NFV4	0.0789823904633522
Q8NDA8	P63172	0.0789823904633522
O96017	P40938	0.0789823904633522
Q7Z5Y6	Q16880	0.0789823904633522
A1X283	Q9Y314	0.0789823904633522
Q9P0L0	Q14376	0.0789823904633522
Q8NBJ7	Q8WXS8	0.0789823904633522
Q86W74	P21589	0.0789823904633522
Q08174	Q9UKM7	0.0789823904633522
Q9UEW8	P34820	0.0789823904633522
P21709	Q9HCU5	0.0789823904633522
Q6P1N9	Q9Y375	0.0789823904633522
O60488	Q13751	0.0789823904633522
Q9UL12	Q9BRX2	0.0789823904633522
Q9Y6Q5	Q86SQ4	0.0789823904633522
P08133	Q9H8K7	0.0789823904633522
P07996	P84996	0.0789823904633522
Q9BXB5	Q2TAL8	0.0789823904633522
Q9Y6Q5	P51153	0.0789823904633522
Q9BXB5	Q92615	0.0789823904633522
Q969S2	Q9BTW9	0.0789823904633522
Q03169	P36897	0.0789823904633522
Q99439	Q15067	0.0789823904633522
Q9UMF0	Q9P2R7	0.0789823904633522
P49589	O75554	0.0789823904633522
Q9NR80	Q63ZY3	0.0789823904633522
Q6ZRP7	P13726	0.0789823904633522
Q3MIN7	P07384	0.0789823904633522
Q3LXA3	Q9NVS9	0.0789823904633522
Q9UL12	P09543	0.0789823904633522
P08603	Q9Y490	0.0789823904633522
Q8TBM8	Q9NUU7	0.0789823904633522
Q08257	P21926	0.0789823904633522
100288406	P47895	0.0789823904633522
O00515	A1X283	0.0789823904633522
P22102	O95302	0.0789823904633522
Q8WV24	O94832	0.0789823904633522
P07996	Q9BY89	0.0789823904633522
Q9BUL8	Q99439	0.0789823904633522
Q6P1N9	Q16651	0.0789823904633522
Q13459	Q08AF3	0.0789823904633522
Q96FL9	Q9BRK5	0.0789823904633522
O75197	P23560	0.0789823904633522
O75746	Q8NCW0	0.0789823904633522
P05090	P52566	0.0789823904633522
P21926	Q14258	0.0789823904633522
Q8N0W3	Q16401	0.0789823904633522
Q5JTY5	Q9ULD2	0.0789823904633522
Q9UMF0	Q86UD1	0.0789823904633522
Q07973	Q86Y39	0.0789823904633522
Q96FV2	P04424	0.0789823904633522
Q03135	Q08722	0.0789823904633522
P20337	O00214	0.0789823904633522
P43353	Q969Z0	0.0789823904633522
P41218	P22735	0.0789823904633522
Q5T601	P55011	0.0789823904633522
Q9BXB5	Q70CQ2	0.0789823904633522
Q9Y5L0	P57729	0.0789823904633522
O15554	Q13724	0.0789823904633522
Q13608	Q6AI12	0.0789823904633522
Q6P1M3	P35250	0.0789823904633522
Q8IVT2	Q14145	0.0789823904633522
Q8NE01	Q8NCW0	0.0789823904633522
P98160	Q9NXH8	0.0789823904633522
P21709	Q9Y679	0.0789823904633522
O60701	Q96M27	0.0789823904633522
Q96E11	Q96MW1	0.0789823904633522
P05067	Q9UMR2	0.0789823904633522
Q9NQW7	Q9UL25	0.0789823904633522
P78395	Q9H7F0	0.0789823904633522
Q9Y5Y6	Q03518	0.0789823904633522
Q9NX02	Q5JTY5	0.0789823904633522
Q9NR80	Q86Y56	0.0789823904633522
P01130	Q96EG1	0.0789823904633522
O00515	O75554	0.0789823904633522
Q8TBB5	Q9H6E4	0.0789823904633522
P51636	P23284	0.0789823904633522
Q96HW7	O15554	0.0789823904633522
Q16851	Q9Y3E5	0.0789823904633522
O75600	Q9H2X0	0.0789823904633522
O75223	P04196	0.0789823904633522
P23458	P57729	0.0789823904633522
Q8N9N5	Q6DT37	0.0789823904633522
O94919	P57735	0.0789823904633522
Q6P996	Q99640	0.0789823904633522
Q96R05	P30085	0.0789823904633522
A7KAX9	Q8N0W3	0.0789823904633522
Q16651	Q5HYA8	0.0789823904633522
Q16651	Q9UPY5	0.0789823904633522
P30530	O75146	0.0789823904633522
Q8WUX1	P03928	0.0789823904633522
P00749	Q8IXK2	0.0789823904633522
P53582	Q9NVM6	0.0789823904633522
Q9NV96	Q9Y6N6	0.0789823904633522
Q0IIM8	Q5JTY5	0.0789823904633522
P55085	P57735	0.0789823904633522
P98160	Q86UD1	0.0789823904633522
Q9NR80	Q53GA4	0.0789823904633522
Q8NE62	Q9Y6N5	0.0789823904633522
Q9UBS4	Q96CG8	0.0789823904633522
Q16851	P05164	0.0789823904633522
Q14376	P19525	0.0789823904633522
Q5VST6	Q16401	0.0789823904633522
Q8IUL8	O95302	0.0789823904633522
Q6P1N9	Q86XN8	0.0789823904633522
O75882	Q96CG8	0.0789823904633522
Q6YHU6	Q9BZL6	0.0789823904633522
Q9NRY4	Q9HBG6	0.0789823904633522
Q9GZX3	P26006	0.0789823904633522
Q07973	Q6NXG1	0.0789823904633522
Q8WV24	Q14166	0.0789823904633522
Q9Y6E2	Q08752	0.0789823904633522
Q29980	Q63HN8	0.0789823904633522
O75223	P01042	0.0789823904633522
O43237	P08582	0.0789823904633522
84311	P30038	0.0789823904633522
O95336	Q9ULZ3	0.0789823904633522
Q8WWN8	P63167	0.0789823904633522
P37268	Q9NR56	0.0789823830127716
Q9BU23	Q8WY22	0.078982338309288
P51149	O95486	0.078982301056385
P11686	Q68CR1	0.0789819359779357
Q15165	Q9UNL2	0.0789816305041313
P07195	Q6JBY9	0.0789816007018089
Q9Y2X3	80336	0.0789814963936805
Q9BV68	Q8TD19	0.078981377184391
P10809	Q9BVI4	0.0789813548326492
Q15029	Q93073	0.0789812579751014
P35579	Q93073	0.0789812579751014
Q00341	Q93073	0.0789812579751014
A7KAX9	Q00341	0.0789812579751014
Q15397	Q96EK4	0.0789811834692955
Q96SB3	P0CG47	0.0789809450507164
P62312	Q9Y2W2	0.0789808928966522
Q9BQ75	O95453	0.0789808630943298
Q9Y320	Q9NRG9	0.0789808630943298
Q8N2K0	Q02083	0.078980803489685
Q8NFZ4	Q9UJ14	0.0789807736873626
Q92536	P18074	0.0789807587862014
Q99679	Q8N766	0.0789807215332984
O00471	P32970	0.0789805948734283
Q9ULH0	Q63HN8	0.0789805948734283
Q9UNA3	Q9Y2X3	0.0789805799722671
P17931	Q92538	0.0789804905652999
P17931	Q13433	0.0789804905652999
Q13813	Q9UPI3	0.0789801850914955
Q3ZCQ8	P0DMV9	0.0789799913764
P62993	P24666	0.0789798572659492
P49760	Q2TB10	0.0789798200130462
P43003	Q9C0B6	0.0789798200130462
Q9BRY0	Q8IXX5	0.0789798200130462
Q9BV94	Q9Y639	0.0789797753095626
O00178	Q8N531	0.0789797455072403
Q8N4T8	Q9Y5G8	0.0789795890450477
Q9HAW0	Q9Y639	0.0789795890450477
Q99460	Q12873	0.0789795666933059
P23634	Q8NHP6	0.0789794772863388
Q9NXK8	Q8TB36	0.0789794251322746
Q8NCA5	Q8N205	0.0789793208241462
P27695	P54886	0.0789792910218238
Q9Y291	Q6DKI1	0.0789792165160179
A0FGR8	O00767	0.0789791494607925
Q96NY9	P35250	0.0789791345596313
Q96D05	Q96K12	0.0789791047573089
Q8IWB1	Q10469	0.0789790898561477
O14617	Q9BYW2	0.0789790526032447
Q9BUF5	Q8NFQ6	0.0789789408445358
P17026	Q12849	0.0789788290858268
Q7Z614	O43865	0.0789787843823432
Q14789	P63104	0.0789787769317627
Q8ND56	Q7Z2W4	0.0789787322282791
Q6P5R6	Q9Y2W2	0.0789787173271179
P04843	O95864	0.0789785757660865
O60513	Q6NUS6	0.078978531062603
O00339	P78406	0.0789785087108612
P52758	Q9HB07	0.0789783746004104
O75431	Q9H3U1	0.0789781510829925
Q99575	Q7RTV0	0.0789779871702194
Q96K37	O14787	0.0789779350161552
O95299	Q7Z5L7	0.0789777860045433
P26599	Q8WYA6	0.0789777636528015
Q8NCE0	Q9P253	0.0789775922894477
O43929	Q9H1Z9	0.0789774432778358
Q6AI08	O95433	0.0789773613214492
Q9H649	Q6DD88	0.0789773240685463
Q15286	O14944	0.0789771899580955
P10646	P07437	0.0789770632982254
Q95460	Q9BSD7	0.0789769738912582
Q99653	Q9H3U1	0.078976958990097
Q15717	O75127	0.0789764374494552
O75581	Q99519	0.0789762809872627
O14974	P21291	0.0789762362837791
Q9HAN9	Q92900	0.0789761990308761
Q9NQ50	Q9UL40	0.0789760798215866
Q8N163	O75365	0.0789759680628776
728071	Q96S79	0.0789758488535881
P58340	Q99661	0.0789758265018463
Q99741	P13637	0.0789757817983627
O75131	Q9H2D1	0.0789757072925567
Q7KZN9	Q9H2H9	0.0789757072925567
Q9Y2P4	Q68DH5	0.0789756551384925
Q9H0R6	Q9HA92	0.0789756253361702
P27986	Q13393	0.0789755135774612
Q9NUQ7	Q9NZC3	0.0789753496646881
Q12934	Q96EA4	0.0789752900600433
Q5T749	Q9C0F1	0.078975073993206
Q5T749	Q9H4A6	0.078975073993206
O14530	Q8IVW1	0.078975073993206
P46977	P26717	0.078974962234497
Q8N0S2	Q8TD16	0.0789748281240463
P83916	Q6W2J9	0.0789748057723045
Q03164	P62913	0.0789747387170791
P0DMS8	O15321	0.0789747312664985
P33121	P49281	0.0789747312664985
O15321	Q14952	0.0789747312664985
Q92686	P60174	0.0789747312664985
Q6UXG2	Q53R41	0.0789747312664985
O00398	O15321	0.0789747312664985
O00398	P40855	0.0789747312664985
P40238	Q15006	0.0789747312664985
P55010	P59817	0.0789744481444358
P63000	P03372	0.0789744481444358
Q02978	Q86VW1	0.0789743959903717
Q92900	Q9BSG1	0.0789742842316627
P34925	Q5T9L3	0.0789742544293403
Q14498	Q9NWH9	0.0789742544293403
Q6IBW4	Q96D53	0.0789742469787597
P07437	O95154	0.0789742022752761
O95070	O00461	0.0789734199643135
P48651	P23786	0.0789733380079269
P51398	Q9BVS4	0.0789732262492179
P30533	Q6P6C2	0.0789732038974762
O95084	Q8IWF2	0.078973188996315
P29597	Q86XL3	0.078973188996315
Q9UQE7	Q8IZL9	0.0789731368422508
O95229	100101267	0.0789730325341224
O95396	Q99470	0.0789727792143821
Q9Y3A3	O14777	0.0789726972579956
Q8N8S7	Q8N6T3	0.0789724588394165
A4D1U4	Q9BZL6	0.0789724215865135
P41162	Q96AE7	0.0789723470807075
P27635	Q7RTS1	0.0789722427725792
Q5BVD1	Q9NP78	0.0789719894528389
P98153	Q6NUM6	0.0789719894528389
Q8TCG2	Q6YHU6	0.0789719521999359
Q9NPR9	Q9H0X4	0.0789718627929687
Q9P1T7	P33527	0.0789718627929687
P52569	Q8NFA0	0.0789718627929687
Q15043	P13591	0.0789718627929687
Q86YV9	Q58EX7	0.0789718329906463
Q92545	P12110	0.0789714604616165
P42356	Q8TC07	0.078971154987812
Q9P0V8	Q53H12	0.0789710879325866
Q8NBF2	Q9NQR4	0.0789709761738777
Q9NPG4	Q5XKP0	0.0789709463715553
Q86TS9	Q00839	0.0789709389209747
Q9NZ94	O95573	0.0789709165692329
Q12769	Q8IV32	0.0789708718657493
Q8N5M1	Q96EH3	0.0789707228541374
O00629	P21462	0.0789706483483314
Q99808	Q9NV92	0.0789705216884613
A0A0B4J2D5	Q9UM54	0.0789704322814941
Q63HK5	Q07955	0.0789702013134956
Q14574	P57727	0.0789701640605926
Q969Y2	Q9HAC7	0.0789701044559478
Q8NBW4	Q9H7F0	0.0789700597524643
Q96PF1	O95071	0.0789700374007225
P02675	P18206	0.0789698660373687
O60488	Q96GD4	0.0789698287844657
Q5VV42	O00400	0.0789695903658866
Q9BQ70	Q9H9Y6	0.0789692401885986
Q9BQE3	P49959	0.078969195485115
Q9Y6D5	O43826	0.0789690762758255
Q9UM00	P56962	0.0789690762758255
Q6AI08	Q96E22	0.0789690762758255
Q16836	Q8TBC4	0.0789688751101493
P07199	Q53FD0	0.078968845307827
P47775	O95864	0.0789687409996986
Q8IYE0	P12814	0.0789687409996986
A1A5C7	Q5H8A4	0.0789687186479568
O75063	Q7Z388	0.0789687186479568
Q8IZC7	Q9H5H4	0.0789687186479568
100509631	P12036	0.0789687186479568
Q7Z4Q2	Q8IZQ1	0.0789684727787971
Q9NR11	O00571	0.0789684727787971
Q8N1F7	Q9Y2B1	0.0789683684706687
P62249	Q9Y5F7	0.0789683312177658
Q5VWQ0	P62891	0.0789683014154434
P09661	E9PLD3	0.0789681449532508
P55290	Q9UQM7	0.0789681375026702
P32004	Q9UQM7	0.0789681375026702
Q01581	Q9BU89	0.0789681300520896
P60981	P20336	0.0789681300520896
Q9H5K3	O76024	0.0789680406451225
P55085	Q96CS3	0.0789678916335105
Q8IWU5	Q9BSD7	0.0789678916335105
Q8NBN7	Q12797	0.0789678916335105
Q9H1X1	P06239	0.0789678320288658
Q6P9G4	P06239	0.0789678320288658
P18440	Q99426	0.0789678320288658
Q9Y5H6	P06239	0.0789678320288658
Q5JR59	P06239	0.0789678320288658
Q9BQT8	P52429	0.078967809677124
Q9NUL7	Q6V0I7	0.0789676755666732
O60341	Q9UDY6	0.0789676159620285
Q9BU02	P08237	0.0789673924446106
P18206	Q6AI14	0.0789672136306762
P18206	Q9BZM2	0.0789672136306762
Q9Y275	Q9BT22	0.0789672061800956
Q93074	55370	0.0789670720696449
Q8N3C0	P0C5Z0	0.0789670720696449
Q9P0K7	339005	0.0789670720696449
P42224	P20674	0.0789670273661613
Q15904	Q86SQ4	0.0789670273661613
Q15126	P16152	0.0789669379591941
O75396	P43119	0.0789666473865509
Q6P4E1	P60174	0.0789666026830673
Q9UG63	Q9UJY1	0.0789666026830673
Q9UKD2	Q9BYJ9	0.0789665877819061
Q9H4A6	Q9NVI1	0.0789664313197135
Q96MM7	Q10472	0.078966274857521
Q6P587	Q8NI22	0.0789660811424255
Q9NVW2	Q6ZMK1	0.0789660364389419
Q07954	O60279	0.0789660364389419
O75955	Q16563	0.0789660364389419
Q9Y5Q9	Q12816	0.0789660364389419
O43502	Q15072	0.0789660364389419
Q86VZ4	Q9Y320	0.0789660364389419
O60701	O43615	0.0789658576250076
Q9UHP7	P30501	0.0789658054709434
Q8WWF5	P30501	0.0789658054709434
Q9UBM7	Q9BZQ6	0.0789657607674598
O43731	Q9BRR6	0.078965425491333
P23396	P18621	0.0789654031395912
O15020	P67809	0.0789652615785598
O43502	P18075	0.0789652094244957
100507680	Q10471	0.0789650753140449
Q562R1	645840	0.0789650380611419
Q76I76	Q9H444	0.078964740037918
Q9NP72	Q9Y256	0.0789644941687583
P0DTW1	Q9Y512	0.0789644420146942
Q8WUY3	Q9Y512	0.0789644420146942
Q5T7N3	P19338	0.0789644420146942
Q8NGR4	Q9Y512	0.0789644420146942
Q5T749	P40763	0.0789644196629524
P52209	Q92783	0.0789643824100494
Q9NZJ5	Q8NG81	0.0789643600583076
O75431	P30419	0.0789640992879867
Q9NZ42	Q9Y2W2	0.0789640620350837
Q9NRW3	Q9H2U1	0.0789640322327613
Q9Y287	Q9UKV5	0.0789637938141822
Q13576	Q7Z628	0.0789635553956031
Q9UGJ1	Q9HC21	0.0789634957909584
Q9NQX5	O15427	0.0789634436368942
P41162	Q4VXA5	0.0789633318781852
Q7Z4R8	O43353	0.0789633318781852
Q9H3N1	Q8WWI1	0.0789633244276046
O43505	Q96NU0	0.0789630636572837
P20839	O60294	0.078962855041027
Q86UT8	Q7L2J0	0.0789628028869628
Q9Y3B8	P39656	0.0789627730846405
P24071	10357	0.0789627358317375
Q9NP58	Q99942	0.0789626464247703
55267	Q9UMY1	0.0789623111486435
Q9UJZ1	Q6UWI2	0.0789623111486435
Q9UJZ1	Q63HM9	0.0789623111486435
Q9UJZ1	Q9Y5U8	0.0789623111486435
A6NM10	Q9UMY1	0.0789623111486435
Q8NHP8	Q9UH99	0.0789622366428375
Q6P2Q9	Q9UBW7	0.0789621621370315
O75487	P13667	0.0789620354771614
Q99700	Q9Y520	0.0789618641138076
5616	Q2TAL8	0.0789618492126464
Q9BX70	Q9HC36	0.0789618417620658
Q9UDY2	Q9UJV9	0.0789617598056793
P0C0S8	Q9BYN8	0.0789617449045181
Q9UBQ6	Q9NQX7	0.0789615884423255
P16383	P38646	0.078961580991745
E9PNC0	Q15054	0.078961543738842
Q86WX3	Q86TS9	0.078961506485939
Q9UDY2	Q96SB4	0.0789613798260688
O00204	P30043	0.0789613425731659
Q9UBB6	Q9NZT2	0.0789613425731659
Q13332	P07093	0.0789613425731659
P07437	Q01860	0.0789613053202629
Q86V81	Q8IX01	0.0789612382650375
Q13813	Q9Y4E5	0.0789612159132957
P28370	P61247	0.0789610147476196
Q9NY64	Q9UIQ6	0.0789609998464584
Q9UBB4	Q9UG56	0.0789606645703315
O43592	Q9Y256	0.0789606124162674
Q8IV08	Q8IZ52	0.0789603739976883
Q6ZRP7	O00258	0.0789601877331733
O00268	P0CG47	0.078960046172142
Q9NY37	P16615	0.0789599567651748
P43307	P62140	0.0789599418640136
Q9HAW0	P07237	0.0789598822593689
Q9Y224	Q9BX10	0.0789598599076271
P19338	Q04864	0.0789598524570465
Q86VU5	Q9Y4I1	0.0789597630500793
Q9NWT1	Q05519	0.0789596363902092
O43148	O14771	0.0789596363902092
Q9H773	O43683	0.0789596140384674
Q12996	Q6P1J9	0.0789596065878868
Q16740	Q9BTD8	0.0789595246315002
Q5T749	Q15007	0.0789595246315002
Q02363	P41252	0.0789593905210495
Q9NTJ5	O15165	0.0789592713117599
P0DMV9	P09497	0.0789592713117599
P62256	Q7L5Y9	0.0789591073989868
O60404	Q9UM54	0.0789588391780853
Q9HBV2	Q9UMY1	0.0789587050676345
Q5JXC2	Q86V48	0.0789585635066032
Q5SW79	Q96A19	0.0789585635066032
Q2MV58	P60174	0.0789585262537002
Q5TGY3	O43166	0.0789585039019584
Q5TGY3	Q96N67	0.0789585039019584
P43003	Q15006	0.0789584964513778
Q5VWQ0	Q9H814	0.0789584591984748
P39880	Q86Y78	0.0789582133293151
Q7Z4R8	Q9BXW9	0.0789581984281539
O00168	Q96FV9	0.078958161175251
Q9BSF4	Q9P2K2	0.0789580792188644
O43808	Q6ZXV5	0.078958012163639
Q9H5Q4	Q16581	0.0789579823613166
Q8NBA8	Q9H792	0.0789579078555107
Q9NZR2	O75487	0.0789579078555107
P68032	79168	0.0789577141404151
Q5BKU9	Q9P032	0.0789576843380928
O43488	P24752	0.0789576545357704
Q8ND56	Q6P1J9	0.0789575576782226
O00231	O15060	0.0789575576782226
P54707	Q8N201	0.0789574831724166
Q9HD45	Q9H0V9	0.0789573490619659
Q9NVW2	Q8N163	0.0789573490619659
Q5XKP0	Q9P003	0.0789573490619659
Q86XK7	P43246	0.0789573341608047
P43246	Q14653	0.0789573341608047
P43246	A6NMK7	0.0789573341608047
P46977	O43825	0.0789573341608047
P62879	P15260	0.0789572820067405
Q9P2R7	Q9UBV2	0.0789571404457092
Q9HD42	Q8IX12	0.0789569318294525
P10599	P48723	0.0789567828178405
P04049	Q8TB36	0.078956700861454
P40938	O95772	0.078956626355648
Q6NUS6	Q4G0M1	0.0789565742015838
Q9Y5L4	Q3SYB3	0.0789564773440361
A0PK00	P00846	0.0789563879370689
P10589	P57088	0.0789562910795211
Q8NI17	A6NCN2	0.078956238925457
P32322	Q13148	0.0789561942219734
Q9HCM4	O43347	0.0789560377597808
Q9HCJ2	Q96JA1	0.0789560079574585
Q8N465	P54886	0.0789559781551361
P80188	P19447	0.0789559632539749
Q9HD20	Q9UN74	0.0789558216929435
P62829	O95071	0.0789556875824928
Q01082	50514	0.0789556801319122
Q01082	Q96S19	0.0789556801319122
Q01082	Q8IZY5	0.0789556801319122
Q01082	P29973	0.0789556801319122
Q01082	Q3LI64	0.0789556801319122
O00124	O60512	0.0789555311203002
Q9BSJ5	Q92536	0.0789555311203002
Q9HBH1	Q5VU97	0.0789555311203002
Q5VWJ9	Q9H8K7	0.0789553374052047
Q9H5K3	P78348	0.0789553001523017
Q96SK2	Q9ULH0	0.0789550691843032
Q14202	Q9UBV2	0.0789550021290779
Q9UHL3	Q9Y496	0.0789549425244331
Q96HW7	Q7Z417	0.0789545476436615
O14681	728932	0.0789544656872749
P01112	P08754	0.0789544656872749
P04062	O43719	0.0789543315768241
Q9NVR0	P36952	0.0789542868733406
Q9BQI0	Q9BY43	0.0789542496204376
Q8WUA4	Q9NPE3	0.0789541453123092
Q8NBL1	Q8NDZ4	0.078953817486763
Q7KZF4	Q9H0C2	0.0789536610245704
Q8TDG2	Q9HC07	0.0789535567164421
Q03135	P56962	0.0789534449577331
Q15031	Q9HC21	0.0789534449577331
Q9UKY7	O95202	0.0789534300565719
Q15032	P07900	0.0789533257484436
Q9UBI6	P02786	0.0789532735943794
O94888	Q9UKF6	0.0789531096816062
P78371	Q9BTT6	0.0789530873298645
Q6UX46	P54289	0.0789529457688331
Q9UHL9	Q96SR6	0.0789529457688331
Q9NZ45	Q14657	0.0789525359869003
Q8NBJ5	641517	0.0789525285363197
Q4G148	Q9P2B2	0.0789525285363197
Q12906	Q9H1X3	0.0789525285363197
Q9BT67	Q9NVH1	0.0789525285363197
Q9UN86	P13647	0.0789523720741272
O94985	Q9NSK0	0.0789523646235466
Q9NRD1	Q9Y639	0.0789521560072898
Q9HCD6	Q9H2C0	0.0789520666003227
Q6P6B1	P62263	0.0789518356323242
Q8NDV1	Q9BT09	0.078951708972454
O60333	Q08AD1	0.0789516046643257
O60499	P51148	0.0789515003561973
Q14332	Q8WUY1	0.0789514109492302
Q9BQT9	Q9NQZ7	0.0789513140916824
Q12797	Q9UBX3	0.07895128428936
P53007	P21589	0.0789508670568466
Q9BRR6	Q7Z4H8	0.0789506137371063
P42167	Q9P275	0.0789505094289779
Q86U86	Q15620	0.0789504200220108
Q9H490	Q9NRU3	0.0789502635598182
O00124	Q96B77	0.0789502635598182
Q9UJU6	P12036	0.078950211405754
Q9NRX5	P56381	0.0789501667022705
P42677	Q969S8	0.0789501294493675
P29459	P42677	0.0789501294493675
Q8TC27	P42677	0.0789501294493675
Q9UL46	Q9GZU8	0.0789498761296272
221060	P10321	0.0789498537778854
P10321	P31639	0.0789498537778854
P36980	P10321	0.0789498537778854
P47881	P10321	0.0789498537778854
P10321	Q9UHM6	0.0789498537778854
P10321	Q9BQL6	0.0789498537778854
Q6ZV70	P10321	0.0789498537778854
P10321	Q9Y6Q1	0.0789498537778854
P10321	Q86US8	0.0789498537778854
Q5VW00	P10321	0.0789498537778854
O43776	Q9BY32	0.0789496079087257
Q5MNZ6	Q9Y312	0.0789495408535003
O94925	P59768	0.0789494141936302
Q9HAT2	P49411	0.0789494141936302
O75964	P56378	0.0789493545889854
P56134	O60512	0.0789492428302764
P07437	P31275	0.0789491608738899
Q8NH56	P07437	0.0789491608738899
P62508	P07437	0.0789491608738899
Q6PCB0	P19021	0.0789490863680839
P05067	P12644	0.0789490044116973
P04798	P43487	0.0789489075541496
Q15003	P22735	0.0789486989378929
Q6ZRV2	Q9H4H8	0.0789486393332481
Q9BRR3	Q6UW68	0.0789486169815063
P42702	P08581	0.0789485201239585
O15287	P50416	0.0789483860135078
O60613	Q9HAT2	0.0789483338594436
Q9UHH9	Q9NZQ3	0.078948326408863
Q96BI1	Q9NVV5	0.0789482593536377
Q5VT06	Q6P2H3	0.0789482295513153
Q14257	O95678	0.0789481773972511
Q9NSB4	P09543	0.0789481773972511
O75306	Q9NSB4	0.0789481773972511
Q8TBY8	Q08554	0.0789481773972511
P20930	Q8TBY8	0.0789481773972511
P19013	Q99733	0.0789481773972511
P08729	Q14257	0.0789481773972511
P22528	Q9NZJ4	0.0789481773972511
Q96P63	Q96RW7	0.0789481773972511
Q96T76	O76011	0.0789481773972511
Q8TDW0	P48668	0.0789481773972511
Q9BYU5	P06702	0.0789481773972511
Q8NCG7	Q96BW9	0.0789480805397033
P16401	P08246	0.0789479687809944
Q9UH92	P07195	0.0789479091763496
Q9NS93	P15586	0.078947901725769
O75223	P12036	0.0789477750658989
Q9Y6E2	Q8NCC5	0.0789475739002227
P05109	P53634	0.0789475664496421
Q15043	O75110	0.0789475589990615
Q8NC51	Q9Y466	0.0789473354816436
Q9BZX2	Q9UJ14	0.0789472088217735
Q13144	P13646	0.0789471194148063
P13646	Q9NTI5	0.0789471194148063
Q9BV73	P13646	0.0789471194148063
P08779	P16298	0.0789471194148063
Q92544	Q9H0H0	0.0789470374584198
Q13427	Q5VWN6	0.0789467021822929
Q9Y3D5	P09543	0.0789466872811317
Q8IVN8	Q9HCN4	0.0789464563131332
Q9H4L4	Q9BT49	0.0789464563131332
Q12815	Q2M3G4	0.0789464265108108
P51114	O95503	0.0789463594555854
Q96IX5	Q8NBI6	0.0789462998509407
P30044	Q96HP4	0.078945867717266
Q8NBM4	Q9UQ90	0.0789456069469451
O60488	Q96G97	0.0789456069469451
P50336	Q13724	0.0789456069469451
Q9NXK8	Q8NAT1	0.0789456069469451
Q9BWU0	Q09161	0.0789455771446228
P62910	Q9H4L5	0.078945554792881
Q9P0J0	Q8IUF1	0.078945368528366
Q9NUL3	Q15361	0.078945368528366
P49915	P00387	0.0789452567696571
P28289	Q9H4G4	0.0789451450109481
Q14202	Q53FZ2	0.0789451003074646
Q8NCH0	P30532	0.0789450332522392
P30460	Q96GX1	0.0789449661970138
Q9UMX9	P82909	0.0789448618888855
P50914	Q9H361	0.0789448544383049
Q9NSE4	Q9H2U2	0.0789447724819183
Q96MM6	23392	0.0789447277784347
P06748	Q71UM5	0.0789445489645004
Q9H2U1	Q92499	0.0789444148540496
Q7Z589	Q14008	0.0789443552494049
P78344	O94927	0.0789442807435989
Q9H1K4	P13667	0.0789442658424377
P31151	O95833	0.0789441689848899
P09497	Q15149	0.078943908214569
P40259	Q9HC07	0.0789438188076019
P61619	Q9NVI7	0.0789438113570213
P51553	P34949	0.0789438113570213
Q9Y282	Q8IUX1	0.0789437815546989
P36896	Q6Y1H2	0.0789437815546989
Q6NSZ9	2197	0.0789436995983123
Q9H9P8	O15270	0.0789436921477317
Q9BXF9	Q8IWS0	0.0789435729384422
Q14206	Q6YP21	0.0789435729384422
Q96A26	O15228	0.0789435133337974
Q9UHN6	Q8TC12	0.0789435058832168
Q14344	Q7Z6J9	0.078943483531475
Q8TED0	Q01780	0.0789434611797332
Q96G03	O95630	0.078943446278572
O14786	P15260	0.078943446278572
Q2TAA5	Q9NX70	0.0789434388279914
Q92520	O94766	0.0789434164762497
Q6NZY4	P30414	0.0789433419704437
P11055	O95613	0.0789433345198631
O95985	Q5T280	0.0789433270692825
Q9UBT2	Q00688	0.0789430812001228
Q04721	O95292	0.078942984342575
P42785	O75356	0.078942947089672
O00767	Q8N3Y3	0.0789429247379303
Q6ZMV9	P60174	0.0789427980780601
Q9HD45	P54756	0.0789427384734153
Q15056	Q5TFE4	0.0789426192641258
Q9Y221	Q12789	0.0789423659443855
Q9NXH9	P47985	0.0789421200752258
P85037	Q96B36	0.0789421051740646
Q8NBP0	P51572	0.0789420753717422
Q3T906	728932	0.0789418444037437
Q9H0U6	Q96GW9	0.0789418444037437
Q8WWI5	Q6PI48	0.0789418444037437
Q9HD20	Q86VW1	0.0789418369531631
Q8TDD5	Q9P2E5	0.0789418369531631
Q92526	Q9UHV9	0.0789418295025825
P32241	P18859	0.0789417177438736
Q5C9Z4	Q5T160	0.0789415091276168
P46977	Q9BRJ6	0.0789413154125213
Q9NYQ6	Q9NQX7	0.0789412781596183
Q9UN37	P58107	0.0789411291480064
Q03395	Q9H6E4	0.0789408087730407
Q96QA5	A4D2B0	0.0789407342672348
Q9BQ48	Q9Y3Y2	0.078940711915493
Q9BSK2	Q8WVX9	0.0789407044649124
Q53H12	Q9BSK2	0.0789407044649124
Q8NC51	P21675	0.0789406299591064
Q13123	P04150	0.0789405107498169
O00232	Q53H80	0.0789404213428497
P53007	P19087	0.078940249979496
Q9UBU6	Q8IY26	0.0789402350783348
Q8N6V4	Q6PJ61	0.0789402052760124
Q96JJ7	P57105	0.0789401903748512
Q13454	Q5BJH7	0.078940138220787
Q15078	P13639	0.0789400413632392
Q86Y56	Q9Y679	0.0789400190114975
O14730	Q9UNQ2	0.0789398923516273
Q9BSW2	O15270	0.0789398923516273
P05455	O14730	0.0789398923516273
Q99828	Q9Y6I9	0.0789398923516273
Q9BSW2	Q8WUM9	0.0789398923516273
Q5VV42	Q9BSW2	0.0789398923516273
Q10472	Q8N5C7	0.0789398923516273
Q13615	Q70Z53	0.0789398923516273
P04049	A8MPS7	0.0789398923516273
Q9NU22	Q9P260	0.0789398923516273
Q8N394	Q9Y4L1	0.0789398923516273
P01033	Q9UQ49	0.0789398923516273
Q14498	O14730	0.0789398923516273
Q8N394	Q6NUS6	0.0789398923516273
Q8N4P2	Q96R06	0.0789398103952407
Q99615	Q8NA69	0.0789396688342094
Q9H857	Q9BVS5	0.078939639031887
Q6UUV9	P07437	0.078939601778984
Q9HCJ0	Q969G2	0.0789395272731781
Q15645	P56385	0.0789394751191139
A7KAX9	Q06830	0.0789392068982124
Q08188	Q9NWV8	0.0789391845464706
Q9BUF5	O15127	0.0789391696453094
O43242	Q8NE79	0.0789391696453094
O75486	P63244	0.0789390206336975
Q14574	Q8TDX6	0.0789389535784721
P43003	Q6NUQ4	0.0789388418197631
P29597	P62987	0.0789387375116348
Q6ZTQ3	P12277	0.0789386704564094
P62854	Q9BVI4	0.0789383575320243
Q68CQ7	Q9H2C2	0.0789383351802825
Q2M2E3	Q6ZVM7	0.0789382234215736
O76041	Q92620	0.0789381563663482
P26196	Q07812	0.0789378583431243
Q96PU8	Q8IUX4	0.0789377242326736
Q9BQT8	Q8N6M3	0.078937642276287
Q92692	Q9BTV4	0.0789375603199005
P43088	Q9UET6	0.0789375454187393
Q9NWM0	O14654	0.0789373517036438
Q9NNW5	Q9BQE3	0.078937217593193
Q92575	Q9UL25	0.07893718034029
P04406	Q9P2T1	0.0789370164275169
Q92520	Q86VP6	0.0789367631077766
Q16706	Q3SY77	0.0789367407560348
Q92729	Q3SY77	0.0789367407560348
Q86UB9	Q7Z6Z7	0.0789365917444229
O43826	Q96SY0	0.0789365321397781
Q5VWZ2	Q8NCW6	0.0789365321397781
P48201	Q9UJV9	0.0789364278316497
P07339	Q9BXI3	0.0789363905787468
P57105	Q5T3U5	0.078936368227005
P82921	Q71F23	0.078936368227005
Q13123	Q9NSC2	0.0789361894130706
Q9BZK7	Q15648	0.0789361894130706
Q9H2Y7	Q12874	0.0789361894130706
Q6IN85	Q9NSC2	0.0789361894130706
O60934	Q9UQR1	0.0789361894130706
Q7Z5K2	P10244	0.0789361894130706
Q86XP3	P10244	0.0789361894130706
Q9HCS7	O75529	0.0789361894130706
Q96I25	O75529	0.0789361894130706
Q9ULW0	O75529	0.0789361894130706
Q9H501	O15014	0.0789361894130706
Q9H814	O15014	0.0789361894130706
Q9HCS7	P10244	0.0789361894130706
O75529	O75400	0.0789361894130706
Q7Z5K2	O75529	0.0789361894130706
P10244	Q7LBC6	0.0789361894130706
Q96I25	P10244	0.0789361894130706
Q8IY57	O60784	0.0789361596107482
Q96T17	P54652	0.0789360925555229
P62829	Q9ULM3	0.0789360776543617
Q9BXP2	Q8NHX9	0.0789359956979751
Q8NCH0	Q86T26	0.0789356678724289
Q8NDZ2	Q9Y3Z3	0.0789356082677841
P27707	Q9GZU8	0.0789355114102363
Q08426	Q9GZR2	0.0789355114102363
Q4ZIN3	P59533	0.0789355114102363
Q9Y6E2	O43908	0.0789355114102363
Q96DU9	Q9Y291	0.0789355114102363
Q5SRR4	Q14703	0.0789355114102363
Q3SY00	Q96M94	0.0789355114102363
Q14202	Q96JK4	0.0789355114102363
Q9UKM9	Q0VAK6	0.0789355114102363
O95497	Q14703	0.0789355114102363
Q86XU0	Q9UKM9	0.0789355114102363
Q53TS8	Q9UKM9	0.0789355114102363
P01011	O75367	0.0789354667067527
Q6UX71	Q9BY67	0.0789354369044303
P27986	Q96AA3	0.0789351984858512
Q9UMF0	Q9NSE4	0.0789350941777229
Q9GZM5	O95182	0.0789350047707557
P07195	O14678	0.0789348855614662
O94898	Q9UBM8	0.078934758901596
P48729	P63010	0.0789346396923065
Q08211	P19525	0.0789345651865005
P48643	Q6IMI6	0.0789342895150184
Q8IWJ2	P67775	0.0789342150092125
O00330	P79483	0.0789340510964393
P07910	O75569	0.078933760523796
Q9P2E9	P46777	0.0789337083697319
Q9Y275	P49755	0.0789336636662483
P16435	Q9UP95	0.0789336562156677
Q5SNT2	Q96E52	0.0789335817098617
Q9BQ52	Q9NQ79	0.0789335742592811
Q9NV96	Q9BVK6	0.0789332762360572
Q6KCM7	Q96KA5	0.0789331942796707
Q9UBU6	Q9UKM7	0.0789331942796707
Q9H6A9	Q14703	0.0789331793785095
Q6P5Z2	Q9UHD9	0.0789331793785095
P46736	P68366	0.0789331048727035
P49759	O43143	0.0789329558610916
Q96RL7	P04234	0.0789328292012214
O75821	Q8IY81	0.0789327621459961
Q12972	Q96I34	0.0789326727390289
Q12972	Q9H788	0.0789326727390289
P41236	Q96I34	0.0789326727390289
Q9HBE1	Q92558	0.0789326727390289
P41236	Q9H788	0.0789326727390289
Q96II8	P55196	0.0789326727390289
Q13233	P41743	0.0789326727390289
O60927	Q96I34	0.0789326727390289
Q96SB3	Q9H788	0.0789326727390289
O60927	Q9BZL4	0.0789326727390289
P41743	Q9BQ95	0.0789326727390289
Q9BZL4	P41236	0.0789326727390289
Q12972	Q9BZL4	0.0789326727390289
Q6P5Z2	Q16204	0.0789326727390289
Q15435	Q96I34	0.0789326727390289
Q5VIR6	Q9NXR1	0.0789325535297393
O95817	Q8N122	0.078932300209999
P41208	Q02543	0.0789322108030319
Q8WYQ5	Q6DKI1	0.0789321735501289
P48651	Q00587	0.0789321288466453
O60506	Q1KMD3	0.0789321213960647
O15020	Q9Y2M2	0.078932024538517
Q9BSU3	P41091	0.0789318978786468
Q9HBX9	Q15904	0.0789316892623901
Q9H7B2	O43290	0.0789314359426498
P22061	80099	0.0789314210414886
Q15417	P00387	0.0789314210414886
P22061	Q16649	0.0789314210414886
Q99615	Q8N3J2	0.0789314061403274
O15120	O95394	0.0789312347769737
P10586	Q9UBB4	0.078930951654911
Q9P296	Q9P287	0.0789308845996856
Q9P287	O00295	0.0789308845996856
Q9Y2R0	O95573	0.0789307504892349
O76082	B7ZAQ6	0.0789306685328483
Q8WUH6	Q9Y4R8	0.0789304375648498
P11021	P13646	0.0789304375648498
Q969X5	Q96FE5	0.0789303854107856
Q86UC2	P42765	0.0789303630590438
Q9NQC3	O60637	0.0789303332567215
P68363	P35244	0.0789300873875618
Q76FK4	P0C0S5	0.0789298862218856
Q9BQ70	Q5TAQ9	0.0789297446608543
Q8NI60	Q9UG56	0.0789296999573707
Q5DID0	Q99615	0.0789296701550483
Q9Y608	O14926	0.0789294987916946
Q9BVA1	Q9C0F3	0.0789294466376304
P17023	Q9BUJ2	0.0789293572306633
O15228	Q5T9L3	0.0789293125271797
O75600	Q7Z739	0.0789292454719543
Q92911	Q9Y5M8	0.0789292380213737
Q9ULW2	Q9Y5M8	0.0789292380213737
Q8NCC5	Q9Y5M8	0.0789292380213737
Q9Y561	Q9H0V9	0.0789291635155677
O43808	Q8NBI6	0.0789291635155677
Q5HYI8	P13164	0.0789291560649871
Q9H7D0	Q92615	0.0789291113615036
P20290	P24278	0.0789289623498916
Q96AG4	Q12872	0.0789288431406021
Q9H1X1	Q7L2H7	0.0789288282394409
Q6Y7W6	Q9UBN7	0.0789287164807319
Q96AH8	Q96SZ6	0.078928530216217
Q9P031	Q16777	0.0789284110069274
P67936	P30556	0.0789282992482185
P02545	Q9NZV8	0.0789281949400901
P53675	O95490	0.0789281800389289
Q9NYH9	Q96TA1	0.078928105533123
P29966	Q9UBP9	0.0789278373122215
O75600	Q9NXS2	0.0789277404546737
Q86UL3	Q10472	0.0789277032017707
Q14934	O43707	0.0789276957511901
Q96HA1	Q6P1M0	0.0789276510477066
Q5T601	Q6IAN0	0.078927606344223
Q02539	Q9Y3Y2	0.0789275616407394
Q8N5B7	P18031	0.078927531838417
Q9UM54	Q96ST3	0.0789275020360946
P01130	Q9UIQ6	0.0789274796843528
Q13123	O95243	0.078927457332611
Q6IN85	Q7Z6E9	0.078927457332611
Q9Y6J9	Q8TDQ0	0.0789273828268051
Q14627	Q5THK1	0.0789273828268051
Q96G23	P27930	0.0789273828268051
O96005	Q16552	0.0789273828268051
P84098	Q9HDC5	0.0789273455739021
P07858	P15309	0.0789272561669349
Q9BYC9	P61289	0.0789269283413887
Q8NBW4	P24468	0.0789268612861633
P62917	P17097	0.0789266526699066
P02545	O95168	0.078926607966423
Q8WVP7	Q5VZL5	0.0789263397455215
Q13813	P15531	0.0789262130856514
Q9UGJ1	O15360	0.0789260864257812
Q9Y5Y5	Q5BJH7	0.0789260864257812
Q6PML9	P50281	0.0789257809519767
Q14814	Q15366	0.0789256542921066
A0PJW6	O95476	0.0789255574345588
P33991	Q86UY6	0.0789255574345588
Q96FL8	O60779	0.0789255574345588
O15234	P82930	0.0789254680275917
Q15375	Q8TD07	0.0789253786206245
Q9H1E3	P78332	0.0789253711700439
Q96GA3	Q5VYS8	0.0789253637194633
Q9UN76	P27482	0.0789252519607544
Q9H6B9	P27482	0.0789252519607544
P27482	Q9H720	0.0789252519607544
O75306	Q6PCB6	0.0789252519607544
Q86T03	P51553	0.0789250880479812
Q969X5	Q8TCW7	0.0789250880479812
Q9Y2G8	P51553	0.0789250880479812
Q92643	Q9NX61	0.0789248719811439
Q99720	Q8NE79	0.0789248272776603
P56962	P43246	0.0789248198270797
Q9BYC9	Q99676	0.0789245665073394
84311	Q99676	0.0789245665073394
P61006	Q9Y5M8	0.0789244472980499
P51654	P02649	0.0789244472980499
Q6UW63	Q9Y5Y2	0.0789243429899215
Q9H7S9	P60709	0.0789241641759872
Q9NZ94	Q8WVX9	0.0789240598678588
Q9UJC3	Q92545	0.0789240524172782
Q8NC54	Q6NZ67	0.0789239704608917
Q14694	Q9UBU9	0.0789236277341842
P06733	Q8TEA8	0.0789236053824424
O75312	Q96IQ9	0.0789234712719917
O75312	Q8WXD2	0.0789234712719917
Q15399	Q92542	0.0789234042167663
Q12792	Q5FYA8	0.0789233520627021
Q12792	645922	0.0789233520627021
O43432	Q15750	0.078923262655735
Q9H813	Q9Y282	0.0789231359958648
O15127	Q6P9B9	0.07892307639122
P05538	O14654	0.0789229869842529
3503	P50452	0.0789224505424499
O96028	Q9UER7	0.0789224356412887
P62987	Q6IQ23	0.0789223536849021
P62987	Q9P2M7	0.0789223536849021
Q53H54	Q15437	0.0789221972227096
Q96RR4	391634	0.0789221450686454
Q9BPW5	P35579	0.0789220407605171
P35579	Q8IZ26	0.0789220407605171
P05120	P31947	0.0789219141006469
Q9NWU5	Q1KMD3	0.078921727836132
O75110	O43759	0.0789214223623275
O95490	Q5VSG8	0.0789214223623275
P28370	P19784	0.078921154141426
P62306	Q8N4T0	0.0789211392402648
P36897	Q16585	0.0789209604263305
P13984	Q8TA86	0.0789208486676216
Q92616	P48960	0.0789208114147186
P24666	Q9Y679	0.0789206847548484
P08582	Q9Y5P6	0.078920654952526
Q76I76	Q93050	0.0789206400513649
Q6ZVX7	Q96S99	0.0789206027984619
Q13085	P11388	0.0789205357432365
P12277	Q92772	0.0789205357432365
P27695	P14866	0.0789204463362693
Q8NE01	Q7L0J3	0.0789204239845275
Q8NC51	Q92628	0.078920342028141
Q9Y2P4	Q6UX07	0.0789202526211738
Q96S52	Q96A26	0.078920193016529
Q9NQT8	Q7L5L3	0.078920193016529
Q86UT6	P15428	0.078920193016529
P00738	Q9NQT8	0.078920193016529
Q9Y6R7	P00167	0.078920193016529
P19957	P15104	0.078920193016529
Q9NQT8	O14732	0.078920193016529
Q9NQT8	P13928	0.078920193016529
Q6P4A8	Q16831	0.078920193016529
Q13546	Q9UBK7	0.078920193016529
Q9Y227	Q8IWT6	0.078920193016529
Q6E0U4	Q9Y3R4	0.078920193016529
P10398	Q5VU97	0.0789200887084007
Q99470	Q8N4T0	0.0789200738072395
Q6NSJ0	O14828	0.0789200514554977
Q86U38	Q8WXE1	0.0789199993014335
Q13895	Q5T280	0.0789199918508529
Q13618	Q96KE9	0.0789198502898216
Q8WWF5	P08574	0.0789198502898216
O15234	P62847	0.0789195448160171
Q9NYY1	Q10472	0.078919380903244
Q13616	Q3SX64	0.0789193212985992
Q96DZ1	Q06828	0.0789192914962768
P04070	Q04837	0.078919269144535
Q14257	O75365	0.0789190381765365
Q8IWB1	P53985	0.0789189487695694
Q9BQ48	Q92614	0.0789189487695694
O00746	Q9UPY5	0.0789188221096992
Q7KZF4	Q86X29	0.0789187401533126
P49458	Q08188	0.0789184719324112
Q9Y3D3	P23527	0.0789184123277664
Q8WTW4	Q58EX7	0.0789181068539619
Q86Y82	Q92783	0.0789178982377052
Q9Y376	P62873	0.078917846083641
P62873	Q8WTU2	0.078917846083641
Q8WV16	Q7Z6Z7	0.0789178013801574
P26885	P05981	0.0789176598191261
P16930	Q8NCT3	0.0789175480604171
Q6ZSG2	P68400	0.0789171829819679
Q9BZK7	O75145	0.0789171010255813
Q86VZ4	Q16394	0.0789170265197753
Q6PKC3	Q99805	0.0789170190691948
P58340	O43852	0.0789169371128082
Q9GZS3	Q96K17	0.0789168775081634
Q9Y224	Q9UG63	0.0789167955517768
Q14978	P51532	0.0789167657494545
Q9H6R0	Q9NR30	0.0789167284965515
P02751	Q9UIQ6	0.0789165198802948
Q07954	P02751	0.0789165198802948
P43003	Q92581	0.0789165198802948
Q12770	O75298	0.0789165198802948
P42892	O75352	0.0789164453744888
Q15181	Q96MG2	0.078916423022747
O00463	Q8TD31	0.0789163410663604
Q14669	P56537	0.0789162442088127
Q9H2E6	P98194	0.0789161249995231
P22087	Q99985	0.0789158940315246
Q7Z4Q2	P17302	0.0789158791303634
Q15125	Q07065	0.0789158344268798
Q14574	3136	0.0789157599210739
Q9Y4L5	Q0P6H9	0.0789157226681709
Q5SSJ5	P55209	0.0789156109094619
Q15758	P07437	0.0789153799414634
Q9UGM6	P12814	0.0789153426885604
Q96A33	Q86T03	0.0789153277873992
Q96FG2	Q3MHD2	0.0789152681827545
Q96RY5	Q12872	0.0789152234792709
P86790	O95816	0.0789152011275291
Q14929	Q14197	0.0789151564240455
Q8IWT3	Q9BQE5	0.0789150446653366
O95831	Q9H1C4	0.0789149850606918
Q9Y2W1	Q9UER7	0.0789148062467575
Q16698	Q7KZF4	0.0789147615432739
Q04695	Q9BVK6	0.0789146944880485
O60784	P53779	0.0789146423339843
Q8TCT9	Q8WUM9	0.0789146199822425
Q2M2I8	P50542	0.0789145529270172
Q9UM54	Q9HCS5	0.0789145082235336
Q14669	Q96SB4	0.0789144933223724
P50452	P61106	0.078914389014244
Q9BT09	P08581	0.078914389014244
P55010	Q2Y0W8	0.0789143145084381
5387	P46459	0.0789142623543739
Q8N335	Q8N8R3	0.0789142474532127
P06733	P23946	0.0789142176508903
Q96I99	P39656	0.078914113342762
Q9BZE1	Q9BQE3	0.0789141058921814
P50897	O14966	0.0789140462875366
P50897	Q53R41	0.0789140462875366
P49790	O75529	0.0789139717817306
Q9UHB7	Q8IX01	0.0789136886596679
P55345	Q99417	0.0789133012294769
Q16850	O00624	0.0789132714271545
P81877	P01009	0.0789132565259933
O14964	Q9Y6K9	0.0789132416248321
Q9ULW0	P17509	0.0789132416248321
Q9NY97	O14773	0.0789132118225097
Q9UL25	P58557	0.078913114964962
Q92643	Q8NDZ4	0.0789130702614784
O75351	Q9Y256	0.0789130553603172
Q86Y39	Q15070	0.0789129361510276
Q6IAN0	Q969X5	0.0789129361510276
O75911	O96008	0.0789129212498664
O60488	Q7RTW8	0.0789129212498664
Q13332	Q14126	0.0789127349853515
Q02878	P78563	0.0789126977324485
P56705	P54802	0.0789123624563217
Q86YZ3	P31944	0.0789123401045799
Q8N5G2	Q86VR2	0.0789122655987739
Q8N6M8	Q9H061	0.0789121314883232
P41221	P54652	0.0789120197296142
Q8IZ73	Q9UKY7	0.0789119824767112
Q8WTR4	Q13444	0.0789118334650993
P38117	Q92911	0.0789117664098739
P55268	Q02487	0.0789116248488426
P27105	Q15041	0.0789115279912948
Q6PKC3	P33121	0.0789114385843277
P61927	P16403	0.0789112895727157
Q9NXH9	O43824	0.0789112895727157
A5PL33	Q9NWU2	0.0789111852645874
Q8NHS9	Q96SB3	0.0789110884070396
Q8WZ79	Q12769	0.0789110884070396
Q9HCM4	Q9UHF4	0.0789108872413635
Q96IU4	Q06124	0.0789108723402023
Q9BRX2	Q9Y5H6	0.0789108648896217
Q06203	Q13885	0.0789108499884605
Q01082	Q8TD33	0.0789108276367187
Q01082	Q8N5J4	0.0789108276367187
Q01082	Q9NPG8	0.0789108276367187
Q01082	Q8IZF5	0.0789108276367187
Q01082	Q5H8A3	0.0789108276367187
Q9NRZ7	Q9UP95	0.0789107605814933
Q9NVN8	O75431	0.0789107307791709
Q8WWF1	O00165	0.078910693526268
O00165	Q9UBK5	0.078910693526268
Q8N163	P55774	0.078910693526268
P04844	P22888	0.078910693526268
Q8N163	319089	0.078910693526268
Q9Y2X3	Q9Y5G9	0.078910693526268
P21796	Q96P70	0.0789104402065277
Q8NC54	Q08357	0.078910231590271
P35670	P43250	0.078910231590271
Q8TCT0	P78527	0.0789102017879486
Q3ZAQ7	Q8NB49	0.0789101049304008
Q9UJX2	Q9UPN9	0.0789098888635635
P07738	P60174	0.0789098590612411
Q9BZW8	P60174	0.0789098590612411
O14967	Q9BRY0	0.0789097994565963
Q96CT7	Q5T764	0.0789097622036933
Q5VV42	Q5JTV8	0.0789097547531127
P32322	Q6UX06	0.0789092779159545
Q96H78	Q9UNZ2	0.078909233212471
Q6UWT4	Q71U36	0.0789092034101486
Q8WUM4	P39905	0.0789091885089874
Q93063	P50454	0.0789091140031814
P01040	Q68CZ6	0.078909084200859
Q8TB36	Q15054	0.0789089500904083
Q8WTQ1	Q12792	0.078908771276474
P50570	Q9ULC5	0.0789086148142814
Q07002	Q86X29	0.078908585011959
O43548	Q09666	0.0789085030555725
P23246	O75153	0.0789083614945411
P47775	Q9Y4W6	0.0789082869887352
Q9NXV2	O14745	0.0789079964160919
P60981	P59768	0.0789079368114471
Q9BPZ3	Q15427	0.0789078623056411
Q86UD1	Q9H3K2	0.0789077579975128
Q01081	Q96E39	0.0789075195789337
Q96G23	Q53F39	0.0789074003696441
P17858	P42331	0.0789073854684829
P17858	Q92911	0.0789073854684829
Q53EL6	P41252	0.0789073780179023
Q92616	O75581	0.0789073705673217
Q99679	O14980	0.0789073035120964
Q9H490	Q6PK18	0.0789071917533874
Q14684	Q9BY77	0.0789070874452591
Q08945	Q12830	0.0789070501923561
Q8TD86	Q9UM54	0.0789070054888725
O75354	Q96D09	0.0789068937301635
Q14108	Q58DX5	0.0789068192243576
Q14108	P55040	0.0789068192243576
Q9BT49	P61247	0.0789067596197128
Q13438	Q00587	0.078906662762165
Q6ZN17	Q9NY93	0.078906662762165
P62068	P00403	0.0789064094424247
P07437	Q2MKA7	0.0789063647389411
O94813	Q6UXH1	0.078906275331974
Q9UK22	Q6UW63	0.0789061486721038
P84098	P29372	0.0789061114192009
P29372	P62910	0.0789061114192009
Q5BKZ1	Q92917	0.0789060220122337
Q9P035	Q9BZ76	0.0789060145616531
Q9P0J7	222	0.0789059698581695
P62070	Q99808	0.0789059475064277
P55084	P00740	0.0789058953523635
Q5VU69	P13535	0.0789058879017829
P62266	Q9H6Y2	0.0789057835936546
Q6NUS6	Q86T24	0.0789056345820427
Q8NBJ9	Q99436	0.0789054632186889
P60602	Q9Y5A9	0.0789054483175277
P39880	100507686	0.0789054259657859
Q16891	O43826	0.078905239701271
O43929	Q12999	0.0789052098989486
P25325	Q08257	0.0789051204919815
Q9UM54	Q96B45	0.0789050981402397
Q9C0D3	114299	0.0789050236344337
P34932	P78332	0.0789049640297889
Q9HA92	Q9BXW9	0.0789047181606292
Q02978	Q13349	0.0789044275879859
P26006	P79483	0.0789043232798576
P38571	Q9NS15	0.078904204070568
Q8N9P6	Q7Z736	0.0789039134979248
Q96AE7	P13639	0.0789038613438606
P55011	P33121	0.078903779387474
P46777	O95900	0.0789036527276039
P22087	P31689	0.0789035931229591
Q969F2	O15145	0.0789033472537994
O15145	O95221	0.0789033472537994
Q9BQT9	O43909	0.078903280198574
P04035	O95864	0.0789032280445098
Q01813	Q15116	0.0789032056927681
P23258	P04350	0.0789031758904457
Q5RKV6	Q6IF63	0.0789029747247695
Q13107	Q5TA45	0.078902967274189
Q86V81	P37058	0.0789029598236084
P16403	Q05519	0.0789026841521263
P98153	Q9BRK5	0.0789024829864502
Q9BSY9	P46459	0.0789024531841278
P14061	P46459	0.0789024531841278
P61960	Q96GM1	0.0789023265242576
Q9H2W6	Q96QD9	0.0789022743701934
P30518	O75306	0.0789022594690322
348738	P19022	0.0789022222161293
P49450	P19022	0.0789022222161293
Q9P0T4	P19022	0.0789022222161293
Q92947	P25705	0.0789022073149681
Q9UBB9	Q9UIF9	0.0789020955562591
O75306	P46940	0.0789020881056785
Q8N653	P38919	0.0789019837975502
P08861	Q52LJ0	0.0789018645882606
Q8TB37	P04350	0.0789018496870994
Q96GQ7	Q12849	0.078901782631874
O94822	Q96H55	0.078901320695877
P38435	Q9NRK6	0.078901320695877
P42345	Q9UI26	0.0789011046290397
Q13428	Q9UKV3	0.0789007321000099
P57740	Q8WXE1	0.0789005160331726
Q13907	Q12765	0.078900396823883
Q8TBM8	Q5XKP0	0.0789003744721412
Q14527	O00534	0.0789002701640129
P98173	Q8WWB7	0.0788999944925308
P21912	Q96SZ6	0.0788998678326606
O15144	Q9UKW6	0.0788995176553726
Q9NWW9	O15144	0.0788995176553726
O15144	Q7Z628	0.0788995176553726
Q03052	Q13838	0.0788995176553726
Q9UKN8	Q9NYK5	0.0788994506001472
Q8N138	Q9H496	0.0788993909955024
Q13330	Q96KQ7	0.0788991823792457
P10253	Q92854	0.078899048268795
P52657	P11142	0.0788989588618278
Q9Y5Y2	P12074	0.0788987129926681
Q04637	Q5VUA4	0.0788986757397651
Q9NXW2	P40937	0.0788986533880233
Q9HD20	O15155	0.0788986533880233
Q9UK22	Q14257	0.0788984298706054
P60606	Q15843	0.0788980945944786
Q15043	Q8NDZ4	0.0788979530334472
Q5T1N1	P35268	0.0788979455828666
Q16186	Q8NGD1	0.0788979455828666
Q6AI08	Q9Y467	0.0788976997137069
80028	Q9Y6A4	0.078897625207901
Q6UXH0	P61158	0.0788974016904831
Q5VWQ0	P38646	0.0788973048329353
P24390	O00124	0.0788970664143562
P34931	Q15506	0.0788966789841651
P98153	Q6NUT3	0.0788964554667472
O15235	Q9NWK9	0.0788963735103607
Q9BSF4	P28845	0.078896053135395
Q9BUB7	O15091	0.0788959711790084
Q13555	P22102	0.0788958147168159
Q99666	O95897	0.0788957327604293
Q03169	Q9BW92	0.078895665705204
Q8TB37	Q5VX71	0.0788955688476562
Q13428	Q96GC5	0.0788954421877861
O60831	Q14789	0.0788954272866249
Q96GF1	Q96ES6	0.0788953676819801
O95168	Q12907	0.0788953676819801
Q9Y5G6	O95864	0.0788952335715293
O15120	P55082	0.0788951218128204
P56589	Q96QU8	0.078895017504692
Q96L15	P51957	0.078895017504692
Q92604	Q9HAS0	0.078895017504692
O75352	Q8IUX1	0.078895017504692
O60476	Q9P032	0.078895017504692
Q3YEC7	P22735	0.0788948908448219
P00390	Q14847	0.0788948461413383
Q8TCT7	Q9P2E9	0.0788948312401771
Q8IYI6	Q8WVV4	0.0788946822285652
Q9HC21	O94991	0.0788946524262428
Q8WWF1	Q9H488	0.078894130885601
P49247	P38646	0.0788941010832786
P00751	Q8N1F8	0.0788938328623771
Q6WCQ1	Q7Z460	0.0788937583565712
Q5T8D3	Q53EU6	0.0788937211036682
P17405	O14654	0.0788936987519264
P37268	Q9Y512	0.0788936391472816
Q8IV08	O43760	0.0788936391472816
Q2VPK5	Q9Y5V3	0.078893594443798
Q53TN4	Q9UPQ0	0.0788935497403144
Q8IUR7	Q8WVZ9	0.0788934379816055
O75494	Q9NP92	0.0788933858275413
O15397	Q08AM6	0.0788932368159294
P62318	Q15459	0.0788931921124458
Q92733	O95758	0.0788931176066398
Q9UEW8	O00124	0.0788930356502533
Q9Y4L1	Q8N2A8	0.0788930207490921
Q8N357	Q8IUX1	0.0788929536938667
Q969Y0	P41221	0.0788929536938667
Q9NR48	Q6DKI1	0.0788929536938667
Q7Z695	Q6UWP7	0.0788929536938667
Q9NP64	Q96PQ6	0.0788929536938667
Q8TCT7	Q0P6H9	0.0788929536938667
Q03519	O95476	0.0788929536938667
O43291	Q0P6H9	0.0788929536938667
Q9BV23	Q9NQ11	0.0788929536938667
Q8WWA0	Q13148	0.0788927227258682
Q9Y285	Q6UWJ1	0.0788927003741264
Q6P1M3	P61960	0.0788927003741264
P78362	Q9BVJ6	0.0788926631212234
O60583	Q9Y2F5	0.0788925811648368
Q96E22	O95573	0.0788923203945159
Q9NZ71	Q9H490	0.0788921937346458
O43674	O75947	0.0788920372724533
Q9BSC4	Q9H4L4	0.0788919925689697
Q9Y2G8	Q9HAW7	0.0788918808102607
P07237	Q9BVW5	0.0788916870951652
Q9BVV2	P07237	0.0788916870951652
Q8N4T8	Q9NZ45	0.0788916200399398
O14734	Q5VU97	0.0788916200399398
Q9NP58	Q5JTY5	0.0788915902376174
Q96FQ6	Q5T750	0.0788914933800697
O60858	Q70UQ0	0.0788914933800697
Q96CU9	Q8NB37	0.0788913890719413
Q9NZ45	Q9Y673	0.0788912698626518
Q96GQ5	Q96A54	0.0788911953568458
O60763	Q6NVY1	0.0788911655545234
Q9UBK9	Q96KQ4	0.0788911581039428
P06702	Q9NXS2	0.0788910835981369
O43795	Q8N6K0	0.0788909122347831
Q9Y2S7	P30038	0.0788908675312995
Q6DD88	Q16851	0.0788908675312995
Q9NPL8	O60518	0.078890860080719
Q02410	O43823	0.0788907632231712
Q9UBF2	Q8NDZ6	0.0788906663656234
P52848	Q7Z4H8	0.0788906067609787
Q16881	P52565	0.0788905769586563
Q5SQI0	Q86SQ0	0.0788905024528503
P15328	Q9H078	0.0788904428482055
P49641	O14773	0.0788904428482055
Q9H078	O14746	0.0788904428482055
Q9H078	Q5SQH8	0.0788904428482055
Q9Y6M4	Q13021	0.0788902565836906
Q96HU1	Q5SRE5	0.0788901597261428
P78527	Q8NAN2	0.0788900777697563
P08637	O95400	0.0788899660110473
Q8TB96	P48735	0.0788899287581443
Q9NV96	Q9Y679	0.0788898319005966
Q9NZJ5	O94985	0.0788896307349205
O43542	Q6NTF9	0.0788896307349205
Q9Y519	Q8IXI1	0.0788896307349205
Q14534	Q9BT22	0.0788896307349205
P51617	Q9Y6N1	0.0788896307349205
Q7L3T8	O43824	0.0788896307349205
Q6NUS6	Q53H12	0.0788896232843399
Q8NBA8	Q9ULY5	0.0788895487785339
Q86T03	Q9ULY5	0.0788895487785339
Q6UXI7	Q9BQE3	0.0788895040750503
P01903	Q99653	0.0788894295692443
Q9NTJ5	P51617	0.0788893923163414
A0MZ66	Q14258	0.0788892954587936
A6NHL2	Q99767	0.0788892805576324
P13667	P42127	0.0788891389966011
Q9HCK8	Q9UPN9	0.0788889527320861
Q8NBJ9	Q9NUM4	0.0788889154791832
P61619	Q9UBH6	0.0788888335227966
O75425	P54652	0.0788887292146682
Q13151	Q86XN8	0.0788885951042175
Q99653	P03928	0.0788885429501533
P03928	Q9Y679	0.0788885429501533
Q6R327	P86790	0.0788884907960891
Q9H4I3	O94805	0.0788883492350578
Q9BVJ7	P09874	0.0788882300257682
P27816	P55197	0.0788879841566085
P32322	Q8NBU5	0.078887939453125
P11021	Q99614	0.0788878500461578
P50148	P09471	0.0788876265287399
Q8NEY1	Q8TAG9	0.0788876190781593
Q96EL2	Q96PV6	0.0788873508572578
Q14953	Q6P3X3	0.0788872241973877
Q5TIA1	P08754	0.0788871720433235
O75459	Q4J6C6	0.0788871347904205
Q8NBM4	P37023	0.0788870826363563
Q9H0L4	Q14151	0.0788870751857757
O15296	P49748	0.0788869559764862
P48163	P06727	0.0788869559764862
Q19AV6	P61221	0.0788866430521011
O75746	Q96S06	0.0788864865899086
Q9BQC6	Q8TDN6	0.0788862630724906
P42167	Q2TBA0	0.0788861960172653
Q9Y5V0	P42167	0.0788861960172653
P42167	Q96JM4	0.0788861960172653
Q8TCD6	P42167	0.0788861960172653
O95817	Q71U36	0.0788860842585563
Q7Z736	P35453	0.0788860544562339
P29466	Q9H6U6	0.0788860246539115
P42701	Q9H6U6	0.0788860246539115
Q14353	P23381	0.0788855478167533
Q9NRF8	P48651	0.0788855254650116
O76039	Q92945	0.0788855254650116
Q9NPD8	P30085	0.078885518014431
Q8IZ69	Q9NRR3	0.0788854733109474
O75694	Q9UBN1	0.0788853392004966
Q08AM6	Q7Z3U7	0.0788851082324981
Q9BYJ9	O43896	0.0788850635290145
Q9UHX1	Q8TDN2	0.0788850411772728
Q9NVW2	P04049	0.0788847506046295
O95249	Q9HDC5	0.0788844749331474
O43432	Q9NZ52	0.0788843184709549
O00212	P22626	0.0788840800523758
O94907	Q9BQE3	0.0788838416337966
Q5VZV1	Q9BQE3	0.0788838416337966
Q13547	Q9NXR8	0.0788837596774101
P52272	Q15633	0.0788837373256683
Q14257	Q8NBI6	0.0788837224245071
Q06609	P04350	0.0788836777210235
Q9H0D6	P10412	0.0788836702704429
Q8IY17	Q99470	0.0788836479187011
P82663	O43290	0.0788833945989608
Q8N6Y2	Q9BWF3	0.0788833573460578
P00403	Q8N357	0.0788829699158668
P48651	Q8WWB7	0.0788829326629638
Q15393	Q96N67	0.0788829252123832
P08865	P05388	0.0788828954100608
Q9HB65	Q5W0B1	0.0788828581571579
O00165	Q9GZT3	0.0788827612996101
Q9Y2A9	P23919	0.0788827538490295
Q5HYA8	Q99470	0.0788826718926429
P14866	P62847	0.0788826495409011
Q96J01	Q7Z5J4	0.0788825675845146
O00754	P11279	0.0788823813199997
Q15645	Q58EX7	0.0788823813199997
Q96SN8	Q63ZY3	0.0788820385932922
Q92538	P43119	0.0788818821310997
Q9NT22	O76015	0.0788816660642623
P17023	O00571	0.078881487250328
Q92841	Q8N695	0.078881487250328
Q9UM54	Q5T9G4	0.078881449997425
Q9P2C4	P60604	0.078881449997425
Q15392	O95298	0.0788813605904579
P56589	Q9BXW9	0.0788813307881355
Q8TCJ2	O00461	0.0788813158869743
Q9Y639	P19087	0.0788813009858131
Q9UBV2	P61247	0.0788812264800071
Q9H8M5	P61247	0.0788812264800071
Q9UBV2	P05387	0.0788812264800071
P15104	Q3LI64	0.0788811966776847
Q9BRP4	Q6ZRR5	0.0788811966776847
Q8N0T1	Q9BYR7	0.0788811966776847
P42356	Q12772	0.0788811072707176
Q9Y4L1	Q14318	0.0788809806108474
Q14964	O15121	0.0788808688521385
P33993	Q13148	0.0788806453347206
Q03519	O95573	0.0788806304335594
Q13823	O75367	0.0788805335760116
P08779	Q13123	0.0788805335760116
Q8WVY7	Q08752	0.0788803994655609
P62269	Q8TAE8	0.0788799598813057
Q9BRY0	Q9Y3D0	0.0788799524307251
Q9UHD4	P19338	0.0788798779249191
O95870	Q9BTX1	0.0788797587156295
Q92896	Q96FE5	0.0788797587156295
Q9H714	Q9BQE3	0.0788797363638877
P0C2W1	O00411	0.0788797289133071
O43633	Q14254	0.078879676759243
Q8IVV7	Q14697	0.0788796171545982
O60493	Q14254	0.0788796097040176
Q01344	P12235	0.078879565000534
P12235	P21917	0.078879565000534
Q10713	Q92782	0.0788793787360191
P21589	Q9NZQ3	0.0788792744278907
P46459	Q9BV99	0.0788792371749877
Q9BYN8	O15504	0.0788791850209236
Q9HAC7	O76031	0.0788791254162788
Q9HAC7	O94925	0.0788791254162788
P52272	151278	0.0788790211081504
P42892	P15907	0.078878715634346
Q9NNW5	P25686	0.0788785517215728
Q02978	O95864	0.078878529369831
Q8N8Q9	Q9UJZ1	0.0788785144686698
P22694	Q15506	0.0788784399628639
Q9UDW1	Q9NRX5	0.0788779556751251
Q12772	Q6YHK3	0.0788779109716415
Q9P0T7	Q9H6X2	0.0788773521780967
P19525	Q86Y91	0.0788769647479057
Q969X5	Q9BRX2	0.0788769200444221
Q99805	Q9NQX7	0.0788769200444221
Q8IXI2	Q9BT22	0.0788769200444221
Q9NXK8	Q9BSD7	0.0788769200444221
Q969X5	Q9P003	0.0788769200444221
Q13308	Q9NXW2	0.0788769200444221
Q9H9P8	Q9HC07	0.0788769200444221
Q9H9P8	P40616	0.0788769200444221
P36897	Q13724	0.0788769200444221
Q9H9P8	Q53H12	0.0788769200444221
Q9H9P8	Q9UN37	0.0788769200444221
Q96A33	80086	0.0788769200444221
Q9HD20	Q9BT22	0.0788769200444221
Q969X5	Q8IZ52	0.0788769200444221
Q7Z7M0	Q96AY3	0.0788769200444221
Q96AE7	100507703	0.0788769200444221
Q9H9P8	O14734	0.0788769200444221
80086	P51617	0.0788769200444221
Q8WYQ5	Q5T653	0.0788767486810684
Q8N5K1	P98198	0.0788766294717788
O75051	P01111	0.0788766294717788
Q69YH5	P51003	0.0788764208555221
P40937	Q9NRX1	0.0788762718439102
Q8TBC3	Q8NHV4	0.0788762047886848
Q8ND24	Q5THK1	0.0788761302828788
O75469	P07195	0.0788760557770729
Q5VT06	Q5PRF9	0.0788759961724281
O43731	O43592	0.0788759663701057
O95336	P55957	0.0788759589195251
O75496	Q96S66	0.0788759514689445
Q8IVV7	P12036	0.0788758993148803
Q9BRX8	Q09666	0.0788757726550102
Q12860	Q6YHK3	0.0788757652044296
Q9BUR4	Q96F45	0.0788756757974624
Q8TEP8	Q12800	0.0788756534457206
P33991	O75367	0.0788756385445594
Q8WVB6	Q8ND04	0.0788754448294639
Q15645	P27482	0.0788753107190132
P23786	Q6IN84	0.0788751170039177
Q14145	Q9NW81	0.0788750499486923
O75477	Q53F39	0.0788749754428863
Q13610	Q96JM4	0.0788749754428863
O75477	Q6PIS1	0.0788749754428863
P32322	O75190	0.0788748413324356
Q9BZF3	O60343	0.0788747742772102
Q8IVV7	Q14241	0.0788746699690818
Q5JTW2	Q14241	0.0788746699690818
Q8IZQ5	P48723	0.0788746699690818
Q8IZT6	Q14241	0.0788746699690818
Q6P1J9	Q04695	0.0788745209574699
Q5SZL2	Q7KZI7	0.0788741782307624
Q7KZN9	Q99706	0.0788740515708923
644619	Q6ZRP7	0.0788739174604415
Q96GM1	Q8IVD9	0.0788738206028938
P43115	Q8N201	0.0788738206028938
Q8TDX7	Q5UIP0	0.0788736715912818
Q9Y385	Q9BRQ6	0.0788736641407013
Q9Y287	Q9BZQ6	0.0788731724023819
Q8IY17	Q86TM6	0.0788731724023819
Q8TBM8	Q92729	0.0788731724023819
Q9BQT9	Q9HC21	0.0788731724023819
Q9Y241	Q16585	0.0788731724023819
O43422	P37108	0.0788731500506401
P42695	Q9H3U1	0.0788731127977371
P83105	Q8N163	0.0788730010390281
P16104	P46100	0.0788729861378669
Q9NPL8	P38484	0.0788729339838028
Q5ZPR3	P68104	0.0788727030158042
10207	P38646	0.0788727030158042
P15090	P05141	0.0788727030158042
O14653	P02768	0.0788727030158042
Q9Y5J6	P05141	0.0788727030158042
Q9NSG2	P68104	0.0788727030158042
Q14257	Q5THJ4	0.0788727030158042
P38646	Q96LD4	0.0788727030158042
O43665	P38646	0.0788727030158042
A1XBS5	P38646	0.0788727030158042
P48378	P38646	0.0788727030158042
Q9BQA1	Q16512	0.0788727030158042
O75496	P20930	0.0788727030158042
P20930	O95202	0.0788727030158042
Q9UK99	Q2VPK5	0.0788726657629013
P02751	Q5T750	0.0788726583123207
O15397	Q9BU76	0.0788726508617401
Q8NCL8	P35637	0.0788726285099983
O15321	O95754	0.0788725838065147
Q13554	P13645	0.078872412443161
Q9NXF1	Q9NWU5	0.0788722932338714
Q96A33	Q14574	0.0788721665740013
Q8TED1	Q24JP5	0.0788721591234207
O00411	A4D1E9	0.0788721293210983
Q29RF7	Q13705	0.0788720324635505
Q9BQS8	Q86V48	0.0788720250129699
Q13296	P38571	0.0788719728589057
Q9H1A3	Q86VI4	0.0788719356060028
Q7Z417	Q92552	0.0788719281554222
O60812	Q15424	0.0788718909025192
Q6UN15	Q9HCK1	0.0788718536496162
Q15043	O00459	0.0788716673851013
Q70JA7	O15230	0.0788715258240699
Q16363	O15230	0.0788715258240699
Q9NTJ5	Q8NC56	0.0788713991641998
P23396	Q8TF39	0.0788709744811058
Q96JJ7	Q7RTX0	0.0788708329200744
Q9NW82	Q8TF01	0.0788708329200744
Q96SB3	Q8IUZ0	0.0788707062602043
Q07955	O75592	0.0788707062602043
Q9H974	Q5T4B2	0.0788706839084625
Q01082	Q69YQ0	0.0788705721497535
P39748	P52926	0.0788704007863998
P54707	Q9H2C2	0.0788703635334968
Q8IUH3	Q8N567	0.0788701623678207
Q9NS84	100101267	0.0788701623678207
Q8WVP7	Q13563	0.0788701623678207
Q8WXE1	Q5H8A4	0.0788701623678207
Q92508	Q96L58	0.0788701623678207
P17152	Q01814	0.0788701623678207
O00233	O14777	0.078869916498661
Q92187	Q8TCT9	0.0788699015974998
Q9UC06	Q8IX01	0.0788698494434356
Q9P244	O94766	0.0788698270916938
Q6ZNB6	Q9P032	0.0788698270916938
P69849	Q96H55	0.0788698270916938
P61619	P10321	0.0788695216178894
Q9BWJ5	Q96AG4	0.0788693949580192
Q8WYP5	Q14683	0.0788692459464073
P09093	P49327	0.0788692310452461
Q8NC26	Q13185	0.0788691490888595
Q9NVI7	O94832	0.0788691416382789
P68104	O43824	0.0788690224289894
Q9HDC9	Q9HC21	0.0788688212633133
O43822	P62258	0.0788687542080879
P05109	Q6PK18	0.0788686200976371
Q9BQE3	Q9Y4A8	0.0788685977458953
Q9H9S5	Q8WUY8	0.078868567943573
O75934	Q9BRD0	0.0788684710860252
P20930	O95147	0.078868381679058
P42167	Q13315	0.0788681060075759
Q9NZH0	P04350	0.0788680911064148
P13489	P39656	0.0788680762052536
P51149	Q9NX01	0.0788679793477058
P33991	Q9NY12	0.0788679793477058
Q52M93	O75096	0.0788679718971252
Q9H5K3	Q15125	0.0788679271936416
Q9BTM1	P48634	0.0788678601384162
Q9BVS4	Q9H3U1	0.0788678228855133
Q8WW35	Q13011	0.0788673460483551
A8K2U0	P02788	0.0788672938942909
P46977	Q9UBL9	0.0788672640919685
Q9P2J5	388882	0.07886703312397
Q15323	P61586	0.0788667052984237
Q6ZPD9	Q9H490	0.0788666829466819
Q6NXR0	P23396	0.0788665935397148
Q9UK23	P34931	0.0788663551211357
Q969S3	Q07020	0.0788662359118461
P04406	O43548	0.0788661763072013
Q96FJ2	Q9H4P4	0.0788661688566207
Q8IZT6	Q96TA2	0.0788661688566207
Q9P031	Q9BTD8	0.0788661390542984
O00161	Q96AJ9	0.0788661241531372
Q9UNA3	Q9NSI2	0.0788660645484924
Q6UXM1	O15230	0.0788660123944282
P13224	Q9UHD9	0.0788658037781715
Q9Y4C8	P01127	0.0788657143712043
P62851	Q9NW13	0.0788656845688819
P35579	Q16288	0.0788656771183013
Q9UEG4	Q9BWF3	0.0788656547665596
Q9UBF2	Q8IUX1	0.0788655281066894
Q13283	P62241	0.0788652896881103
Q14739	Q9Y5I1	0.0788652300834655
P48052	P83111	0.0788648501038551
Q9BW92	Q9H7F0	0.0788648128509521
Q9H3U1	Q9P253	0.0788647234439849
Q9NZA1	Q08257	0.0788646340370178
O60506	O00541	0.0788645967841148
Q8IXW5	388882	0.0788642019033432
Q9UMS4	Q9NVM4	0.0788641422986984
Q9UBB4	Q9H1A3	0.0788640975952148
P36578	P09661	0.0788639709353447
Q15109	P07437	0.0788638591766357
P07858	P21917	0.0788637176156044
P50548	O15020	0.078863613307476
P55075	Q9Y383	0.078863576054573
Q9Y383	O00585	0.078863576054573
P08134	P13987	0.0788634419441223
P07099	Q92545	0.0788631737232208
Q14517	Q9NQ84	0.0788631364703178
Q14517	Q6ZMG9	0.0788631364703178
Q14517	P17302	0.0788631364703178
Q14517	Q99675	0.0788631364703178
Q14517	Q96B77	0.0788631364703178
Q8NDD1	O43390	0.0788630247116088
Q969Y0	Q96L15	0.0788628682494163
Q5SRE5	P27930	0.0788628011941909
Q5JTW2	P61106	0.0788626819849014
O15431	Q8ND04	0.0788626447319984
Q8IWV8	Q53GL0	0.0788626223802566
O94985	Q96KR4	0.0788625627756118
O43933	O43759	0.0788624659180641
Q9NP73	P35556	0.0788624659180641
Q13332	Q9NNW5	0.0788624659180641
P11387	P61254	0.0788624063134193
Q9H1B4	P12814	0.0788620635867118
Q76I76	Q9ULP9	0.0788619518280029
O60613	Q6ZVX7	0.0788616985082626
Q6ZV73	P07195	0.078861691057682
Q13304	O75746	0.0788615196943283
Q9BTC0	Q14320	0.0788614973425865
O75381	Q15554	0.0788614824414253
Q8N5K1	Q9NX00	0.0788614600896835
Q5JS37	Q8IWU5	0.0788614600896835
P61764	Q02338	0.0788614600896835
Q5VZM2	P01023	0.0788614600896835
Q9Y287	P02786	0.0788613408803939
P48643	Q92729	0.0788612961769104
Q9Y4L1	Q7Z794	0.0788611099123954
Q9Y5Q8	P49754	0.0788610354065895
Q8IZR5	Q96A26	0.0788609758019447
O43657	O94985	0.0788609758019447
P11498	O15315	0.0788609758019447
P28799	O60243	0.0788609758019447
P23458	Q9P265	0.0788609758019447
Q15041	Q9Y2U8	0.0788609758019447
Q99571	Q8NC56	0.0788609758019447
P24390	Q4G0I0	0.0788609758019447
Q9H553	Q9NVH1	0.0788609758019447
Q9UBM7	Q13477	0.0788609534502029
Q69YN2	Q9P0M2	0.0788605511188507
O15287	O14787	0.0788605511188507
O75084	Q16585	0.0788605511188507
P27695	Q96DV4	0.0788605511188507
85349	P46940	0.0788605064153671
Q9H246	Q9Y2G0	0.0788604170083999
Q92504	Q8N766	0.0788603648543357
Q7L0J3	Q9H078	0.078860305249691
80099	Q8NE71	0.078860305249691
O15439	Q8WVC6	0.0788600146770477
Q96II8	Q8ND56	0.0788600146770477
Q86Y91	P30203	0.0788598656654357
Q9UHG3	P15151	0.0788597911596298
Q8N688	P08133	0.078859657049179
A6NL28-2	Q9BU76	0.0788595154881477
P25205	Q2KHR3	0.0788594335317611
Q96D09	Q96RG2	0.0788594260811805
100507680	P62269	0.0788594111800193
Q9Y6J9	O14657	0.0788593366742134
Q9UI46	Q3ZCM7	0.0788591802120208
P06213	Q96Q45	0.0788590088486671
Q16850	Q9BY67	0.0788589194416999
P42566	Q6P1K2	0.0788588151335716
P82933	Q9BYJ9	0.0788585171103477
O75409	Q96SZ6	0.0788584873080253
Q9H293	Q96SZ6	0.0788584873080253
Q53HC9	P22570	0.078858308494091
Q8WW14	Q9H078	0.0788579508662223
Q9H078	P56851	0.0788579508662223
Q9Y388	P83881	0.0788579136133194
Q96P31	P23588	0.0788577944040298
P00338	Q9C0K7	0.0788573399186134
Q96A23	Q8WVL7	0.0788572654128074
Q9H5V9	Q8NDV7	0.0788572281599044
Q6JQN1	Q9UMR2	0.0788570269942283
P56134	Q8WY22	0.0788569599390029
Q6YN16	P42765	0.0788569301366806
P01135	Q9Y2P4	0.078856885433197
Q14690	Q9H9B1	0.078856848180294
Q8NGT1	P35241	0.0788568034768104
O95391	Q9C0B0	0.0788566842675209
Q92576	Q8IWR0	0.0788566842675209
P35580	Q8IWR0	0.0788566842675209
Q9BUT9	Q8TF01	0.0788566842675209
Q9HBD1	P38432	0.0788566842675209
Q9HBD1	P83916	0.0788566842675209
O60613	Q8WZ79	0.0788565501570701
Q9P013	O95067	0.0788565427064895
Q5SVZ6	Q15424	0.078856460750103
Q6UN15	O75461	0.078856460750103
P46059	Q10472	0.0788564383983612
Q96SZ6	Q8NEX5	0.0788564383983612
Q8IV13	Q9HCU5	0.0788564383983612
P05141	Q9BZ23	0.0788562148809433
Q9Y6A1	Q6NUQ4	0.0788561999797821
P36897	A7E2Y1	0.0788561701774597
Q9NPL8	Q96NA2	0.0788561701774597
Q8NGU9	P36897	0.0788561701774597
Q9P2W7	P36897	0.0788561701774597
Q9NPL8	P47901	0.0788561701774597
P36897	286183	0.0788561701774597
Q8NEB7	P36897	0.0788561701774597
P36897	388882	0.0788561701774597
Q9ULH4	Q9NPL8	0.0788561701774597
P00751	P36897	0.0788561701774597
Q9NPL8	Q06609	0.0788561701774597
Q9Y5G6	Q9NPL8	0.0788561701774597
Q9NPL8	Q96DT6	0.0788561701774597
Q7RTW8	P36897	0.0788561701774597
Q9UFH2	Q9NPL8	0.0788561701774597
Q9NPL8	Q9BXR5	0.0788561701774597
Q8N6F1	Q9NPL8	0.0788561701774597
Q9NPL8	Q9H227	0.0788561701774597
Q06033	Q58WW2	0.0788560435175895
P11142	Q9UHP7	0.0788559094071388
Q9P0T4	P11142	0.0788559094071388
Q5TFE4	Q96HP4	0.0788556709885597
Q15386	Q8NFZ8	0.0788555443286895
Q9NRX4	Q06124	0.0788555294275283
Q9UNM6	P54578	0.0788554027676582
Q9BWJ5	Q9NQV6	0.0788551494479179
Q9Y3B3	Q9HC07	0.0788551047444343
Q6P4A7	Q9BZC7	0.0788550749421119
Q96A33	P16144	0.0788549408316612
Q9NXH8	O60762	0.0788549408316612
Q9NRD1	Q95460	0.0788549408316612
Q9NXH8	Q9NXW2	0.0788549408316612
Q04912	P68371	0.0788549408316612
Q04912	P07437	0.0788549408316612
P53597	Q04912	0.0788549408316612
P16144	O95573	0.0788549408316612
Q4G148	Q9HB40	0.0788548588752746
Q9Y3A6	Q9Y6I9	0.078854851424694
Q8NEJ9	Q9BVI4	0.0788548365235328
Q30KQ4	O43768	0.0788546577095985
Q16881	Q9H8H3	0.0788546577095985
P40259	Q5VV42	0.0788546428084373
Q6P4A7	Q14627	0.0788546428084373
Q08426	P62081	0.0788545459508895
Q8NE86	Q9UBS3	0.0788544267416
Q9BQT8	Q9UDW1	0.0788543745875358
Q9H1C3	Q9P2W9	0.0788542255759239
Q07960	P07384	0.0788542032241821
Q9NP72	P10620	0.0788541510701179
Q86WK7	O94991	0.0788540542125701
Q9H2G4	P49711	0.0788540244102478
P27144	Q9UL12	0.0788540095090866
P14927	O15460	0.078853964805603
Q9BUI4	Q6PJ21	0.078853964805603
Q08380	Q9H9R9	0.0788539499044418
Q01469	Q9Y337	0.0788539350032806
O95905	Q15646	0.0788538828492164
Q99447	P46459	0.0788536071777343
P62979	P13646	0.078853502869606
Q9NVW2	Q6UWQ5	0.0788532420992851
Q5T9L3	Q8NHH9	0.0788530707359314
O00165	P57727	0.0788530707359314
O00165	Q5T764	0.0788530707359314
Q9NUL7	Q9Y388	0.0788529887795448
P29992	P78368	0.0788529440760612
Q13200	P09669	0.078852891921997
Q9Y3X0	Q9H6D7	0.0788528323173523
Q9BRQ3	P46459	0.0788528248667717
Q8N3Y7	Q9NVJ2	0.0788524970412254
Q9UBP4	Q8NHP8	0.0788524374365806
Q15915	O60814	0.0788524374365806
Q6AI12	Q7Z6Z7	0.0788521990180015
P00748	P60174	0.0788521841168403
Q13428	P31749	0.078852042555809
Q9NZM1	Q9NX63	0.0788519382476806
P36896	O95674	0.0788519307971
Q6UXV4	Q9H490	0.0788519009947776
Q6NXR4	P10155	0.078851893544197
Q96AE7	O75718	0.0788518339395523
Q9Y3D3	P05386	0.0788516029715538
Q96A25	Q15070	0.078851506114006
Q8TEP8	P13489	0.0788513347506523
Q9BYJ9	Q99613	0.0788512453436851
Q8TB36	Q7Z3U7	0.0788511708378791
Q8IVV7	O95298	0.0788511112332344
Q8TEQ8	Q9NXB9	0.0788508579134941
P56589	O75306	0.0788507387042045
Q9H3U1	O15121	0.0788506492972374
Q96M89	O95613	0.0788506343960762
Q8IZV5	Q9H490	0.0788505896925926
B5ME19	Q9Y6M1	0.0788504406809806
Q9NXS2	Q8NDZ4	0.0788502022624015
O00186	O75352	0.0788500308990478
Q96JJ7	P26232	0.0788499936461448
Q9UBH0	28912	0.0788498967885971
P10589	Q05996	0.0788498893380165
O43291	P19320	0.0788498893380165
Q9P2T0	Q96D09	0.0788498893380165
Q8NA42	Q13595	0.0788498893380165
P05981	Q16637	0.0788498893380165
P26006	Q8TD43	0.0788498371839523
Q14696	P23588	0.0788497552275657
Q9GZR7	Q9HCM4	0.078849658370018
P22891	P27708	0.0788495615124702
Q8TB36	O94906	0.0788494870066642
O60512	Q8TBP6	0.0788494870066642
O43760	Q8TCT9	0.0788493901491165
P36956	Q9BQE3	0.0788493379950523
P16435	Q13642	0.0788491666316986
Q9NZ08	Q96RQ1	0.0788491666316986
Q9H944	Q7L5D6	0.0788491442799568
O00308	O75718	0.0788490772247314
Q9H974	Q9NY47	0.078849010169506
Q6P2Q9	Q9NWZ8	0.0788489505648613
P06733	Q9UM22	0.0788489133119583
O14562	P49915	0.078848697245121
Q9H2V7	O43292	0.0788486674427986
Q8N807	P15289	0.0788485929369926
Q8TE23	Q5HYK3	0.0788485929369926
P08912	Q96D09	0.0788485929369926
O75636	P15289	0.0788485929369926
Q9Y264	P15289	0.0788485929369926
Q9H1A3	P04234	0.0788485929369926
Q9H6F5	P09651	0.078848510980606
Q86T03	P98172	0.0788485035300254
P51572	P07948	0.0788483917713165
Q9UBS4	O75503	0.0788481831550598
Q8IY57	P31943	0.0788481757044792
Q8WVX3	Q9Y4W6	0.0788481682538986
P40227	O95834	0.0788481459021568
Q9H9S5	Q8NE01	0.0788481384515762
Q9NRG9	Q9BSK2	0.0788479149341583
Q07960	P13797	0.0788476169109344
Q8TAD4	P02786	0.0788474902510643
Q13151	P79522	0.0788473412394523
P36897	P68371	0.0788472145795822
Q9H583	Q9BTX1	0.0788470432162284
O75112	Q9BQE3	0.0788469463586807
Q96QP1	P12235	0.0788469463586807
Q10472	Q6Y1H2	0.0788469165563583
Q9HCU5	Q9BVK2	0.0788469165563583
P36578	Q9P2E9	0.0788468867540359
Q6NXE6	P01130	0.0788468718528747
Q8IVF2	Q13137	0.0788468569517135
Q9GZS1	Q53T94	0.0788466855883598
Q6PGQ7	Q96EY1	0.0788466706871986
Q9NPA0	O15155	0.0788465961813926
Q9UHA3	Q9BX40	0.078846551477909
Q9NY91	Q9H936	0.0788464620709419
Q9H6T0	Q00839	0.0788460224866867
P02042	O60245	0.0788459479808807
Q8NEX6	Q5T9A4	0.0788458958268165
Q96PZ0	Q9H4M9	0.078845776617527
Q6P1N0	P00387	0.0788456201553344
O15258	P46977	0.0788455307483673
P33947	Q16719	0.0788452625274658
Q9H9B4	Q96CF2	0.0788451135158538
Q9NYU2	Q8NG81	0.0788451060652732
Q5T8I9	P54652	0.0788450613617897
Q9BUF5	P09601	0.0788448378443718
O96005	Q8NFZ4	0.0788447484374046
O00754	O75822	0.0788446739315986
P58317	Q12905	0.078844666481018
Q8IUS5	P54709	0.0788446590304374
Q8NBJ5	O00602	0.0788441449403762
Q96SK2	Q9NVI1	0.0788439139723777
P24385	P04406	0.0788438022136688
Q9NZJ5	P12235	0.0788435116410255
P35269	Q9NVM6	0.0788431987166404
P08574	Q9H7F0	0.0788431465625763
Q8TCJ2	Q29983	0.0788430199027061
Q7L8L6	P26717	0.0788429230451583
Q96SB3	O94827	0.078842893242836
Q9BYG5	Q3ZCM7	0.0788428112864494
Q5T3F8	Q9UIW2	0.0788428038358688
Q9H583	Q6NUJ2	0.0788427665829658
Q96MX3	O43143	0.0788426622748375
P47871	O00193	0.0788426026701927
Q5U3C3	P04920	0.0788425430655479
O15118	O75845	0.0788425430655479
Q6NUK1	Q643R3	0.0788425430655479
Q8NEN9	Q15034	0.0788425430655479
P35250	O95747	0.078842356801033
P27105	Q14624	0.0788422971963882
P15309	Q9GZP4	0.0788422971963882
P06213	Q6EMK4	0.0788422971963882
P82909	Q96DB5	0.0788422971963882
P32004	Q8NAT1	0.0788422971963882
Q6NXR4	Q9H7F0	0.0788422971963882
P42695	Q9UHR6	0.0788420885801315
Q9H936	Q9H4D5	0.0788419470191001
Q9BTT6	Q9UBS3	0.0788419097661972
P21580	Q8NCA5	0.0788419023156166
P78395	O75155	0.07884182035923
Q76I76	10141	0.0788417309522628
Q96AQ6	Q15051	0.0788414254784584
P30519	Q9Y5Z9	0.0788414105772972
Q9GZU3	Q13885	0.0788414031267166
Q9NXF7	O15355	0.0788413286209106
P04406	O94933	0.0788411870598793
Q6ZRP7	Q969S8	0.0788411572575569
Q9Y5L0	Q8N335	0.0788411498069763
P50851	Q6ZMU5	0.0788411274552345
O60701	O95336	0.0788411274552345
P43304	Q15075	0.0788411274552345
O15427	Q5JTY5	0.0788411274552345
Q71U36	Q86Y82	0.0788407549262046
Q8WUY8	P53985	0.0788406580686569
O75746	Q8WTV0	0.0788405984640121
Q9NPL8	Q86VW1	0.0788404047489166
P22681	Q8TF74	0.0788403451442718
Q96DZ1	P17707	0.0788403078913688
Q14512	P82930	0.078840285539627
Q9NPL8	Q9Y3Z3	0.0788397938013076
P61313	P62995	0.0788397341966629
P17931	Q9NQX7	0.0788395032286644
Q8NGK3	P07437	0.0788394585251808
O14569	P07437	0.0788394585251808
P07437	P57058	0.0788394585251808
58531	P07437	0.0788394585251808
221756	P07437	0.0788394585251808
1556	P07437	0.0788394585251808
P07437	O00418	0.0788394585251808
P07437	Q9BSK1	0.0788394585251808
Q7LDG7	P07437	0.0788394585251808
Q9UIQ6	Q6UWQ5	0.0788392573595047
O75600	P36897	0.0788391754031181
Q13438	Q13253	0.0788391008973121
Q96GQ5	O94766	0.0788388922810554
Q9P0J0	Q92633	0.0788388177752494
P08621	Q9H0U6	0.0788386315107345
Q9HDC9	P48960	0.0788386091589927
Q969M3	Q92536	0.0788385346531868
Q6UWW8	P41221	0.0788382440805435
Q3LXA3	Q13395	0.0788382440805435
Q96KG9	Q9BYW2	0.0788382440805435
Q6ZRI6	Q7LBC6	0.0788382440805435
Q9UHN6	Q8NDV1	0.0788382440805435
Q9H4Z2	Q8TDD1	0.0788382440805435
P08603	P30043	0.0788379535079002
Q6GPH6	P43005	0.0788379535079002
O75208	P27816	0.0788379535079002
Q07960	3494	0.0788379535079002
Q92520	Q14435	0.0788379535079002
O00391	Q7Z333	0.0788379535079002
P01903	Q92597	0.0788379535079002
Q6P161	Q14669	0.0788379535079002
P53597	Q96RP9	0.0788376182317733
Q5VU97	Q9UDR5	0.0788375735282898
Q8NEN9	Q14574	0.0788375735282898
Q75T13	Q9BSJ8	0.0788375735282898
O15121	Q9BRX2	0.0788375735282898
Q01432	Q96GD4	0.0788374692201614
Q9BVX2	P98194	0.078837439417839
Q9BVX2	Q5SRI9	0.078837439417839
P35610	Q9BUN8	0.0788373798131942
Q13459	155400	0.0788373798131942
P0DMV9	P00167	0.0788373202085495
Q8WZ79	P78527	0.0788370445370674
Q99943	Q96S42	0.0788368880748748
Q99943	P19526	0.0788368880748748
P13987	P60709	0.078836865723133
Q8IYS1	Q9BY77	0.0788367688655853
Q2TB10	Q15061	0.0788367539644241
P43897	Q96BM9	0.0788367167115211
Q92896	Q5HYA8	0.0788365080952644
Q9Y639	Q9BTV4	0.0788360238075256
P37088	P05141	0.0788359865546226
Q6PJQ5	P04080	0.0788359642028808
P10644	O00626	0.0788358151912689
Q96Q27	P10644	0.0788358151912689
P18509	P10644	0.0788358151912689
Q5T5M9	P10644	0.0788358151912689
P10644	A6NMK7	0.0788358151912689
Q96CT2	P19338	0.0788357257843017
P32322	O14980	0.0788357183337211
Q9Y277	Q99805	0.0788357034325599
Q92692	P98173	0.078835628926754
P46779	Q8IY37	0.0788356214761734
O15120	Q9Y312	0.0788356140255928
Q9P275	P09874	0.0788355469703674
O43482	Q15025	0.0788355469703674
P54136	P41217	0.0788353905081749
Q5QP82	Q8N2A8	0.0788350999355316
P12236	A6ZKI3	0.0788348540663719
Q6P4Q7	641517	0.0788347870111465
Q9BUQ8	360132	0.0788347870111465
Q9NSE4	Q7L592	0.0788347572088241
Q9H3N1	Q9NXS2	0.0788345113396644
P31641	P07686	0.0788344591856002
Q96IJ6	Q6UB28	0.0788344591856002
P08397	Q9NV64	0.0788344591856002
Q13126	Q00653	0.0788344591856002
Q13126	Q96NW4	0.0788344591856002
Q9BZX2	P33527	0.0788344144821167
Q5JPH6	P50897	0.0788344144821167
Q9H9P8	Q969X5	0.0788344144821167
P50570	O60921	0.0788343697786331
80167	P11172	0.0788343176245689
Q92621	80167	0.0788343176245689
P01036	P15924	0.0788341909646987
Q8TB24	Q9H583	0.0788341164588928
Q9BUB7	Q9Y3R5	0.0788340419530868
Q92536	Q16585	0.0788338780403137
Q08431	Q9UG56	0.0788338705897331
P06276	P20645	0.0788338556885719
Q8TAE8	Q71F23	0.0788338556885719
O94830	P50213	0.0788338258862495
Q69YN2	Q9BRR8	0.0788338258862495
Q13363	O00626	0.0788338184356689
Q96CU9	P29992	0.0788337290287017
Q5U3C3	O95490	0.0788333714008331
Q8NBP0	P50897	0.0788333415985107
Q9NVA1	Q96A65	0.0788332149386406
Q8NC51	Q7L2J0	0.0788329094648361
Q92616	Q9BRR6	0.0788328945636749
Q6ZRP7	Q8IXI1	0.0788328722119331
Q13445	Q9H6L2	0.0788328424096107
O75487	Q9H6X2	0.0788327530026435
Q99798	Q71RS6	0.0788324922323226
Q8N2K0	Q86WK6	0.0788324847817421
728071	Q9UBK9	0.0788322314620018
Q6ZRP7	Q5TA45	0.0788321122527122
Q01546	P30050	0.0788320824503898
Q86V42	Q9P2N7	0.0788320153951644
Q9HB40	O14732	0.0788319781422615
Q9H0R8	P22694	0.0788319334387779
Q9BRT8	Q15468	0.0788316950201988
O15198	Q9UI42	0.0788315162062645
P06733	P36952	0.078831173479557
O00592	P60174	0.078831136226654
O43278	P38435	0.0788311287760734
Q8NEN9	Q86X29	0.0788309648633003
P27816	Q14814	0.0788309499621391
Q3SY69	P18075	0.0788307413458824
P20337	Q9NUI1	0.0788307338953018
Q9NRZ7	Q9NRX5	0.0788305923342704
Q9NPF2	Q8NCW6	0.0788304656744003
P17029	Q9NZ43	0.0788304656744003
P13807	Q4KMQ1	0.0788304656744003
Q9Y467	Q6RFH5	0.0788304656744003
Q9H7F0	P25391	0.0788304656744003
728013	Q5THK1	0.0788304656744003
Q6ZRI6	Q6RFH5	0.0788304656744003
Q02338	Q9H2X9	0.0788304656744003
Q9BWM7	Q99880	0.0788304656744003
P51790	O43567	0.0788304656744003
Q96Q07	Q9UJV3	0.0788304656744003
Q9UKL0	Q96KB5	0.0788304656744003
Q9NNW7	P61916	0.0788304656744003
Q9Y3P4	Q9P2P5	0.0788304656744003
O14562	P12931	0.0788304656744003
Q9BWM7	P59768	0.0788304656744003
Q53H96	Q96DM3	0.0788304656744003
Q9BWM7	O15075	0.0788304656744003
Q06124	P25391	0.0788304656744003
Q9NZ43	Q9BQQ3	0.0788304656744003
O60279	Q9H7F0	0.0788304656744003
Q86XI6	Q5UIP0	0.0788304656744003
Q9BY43	Q13952	0.0788304656744003
Q9ULP0	Q9BWM7	0.0788304656744003
Q9H330	Q9GZR5	0.0788304656744003
Q9H115	Q9BWM7	0.0788304656744003
Q9NWS0	Q86XI6	0.0788304656744003
O60641	Q9BWM7	0.0788304656744003
P22676	P43304	0.0788304656744003
Q9BWM7	P55290	0.0788304656744003
O14562	Q6PJ61	0.0788304656744003
P49790	O95685	0.0788304656744003
Q13491	Q9BWM7	0.0788304656744003
Q9BWM7	O00429	0.0788304656744003
Q9BWM7	P10636	0.0788304656744003
Q9ULP0	P43304	0.0788304656744003
Q9BWM7	P32004	0.0788304656744003
P43304	P55290	0.0788304656744003
Q8N1S5	Q53EL6	0.0788304656744003
Q86WC4	O43306	0.0788304656744003
Q9HCM3	O43306	0.0788304656744003
Q9BWM7	P17600	0.0788304656744003
P46013	Q86XI6	0.0788304656744003
Q16363	O43306	0.0788304656744003
Q92581	Q14118	0.0788304656744003
Q9BWM7	P51674	0.0788304656744003
Q9H9V9	Q6ZRY4	0.0788304656744003
P56199	Q9UP95	0.0788304656744003
Q6PCB8	Q9H6Y7	0.0788304656744003
P51790	P25391	0.0788304656744003
P19256	O43306	0.0788304656744003
Q86YT6	Q6GMV3	0.0788304656744003
P30043	Q7Z6K5	0.0788304656744003
P51790	Q14118	0.0788304656744003
P22676	Q9BWM7	0.0788304656744003
Q8TAA5	Q9NVA1	0.0788304656744003
Q9P121	P43304	0.0788304656744003
O43854	P43304	0.0788304656744003
P56282	Q9Y6N1	0.0788304656744003
Q9BWM7	P21579	0.0788304656744003
O14776	728013	0.0788304656744003
Q14160	Q86XI6	0.0788304656744003
P61266	Q9BWM7	0.0788304656744003
Q13946	Q9NZ71	0.0788304656744003
O15439	Q6PCB8	0.0788304656744003
Q5T5C0	Q9BQQ3	0.0788304656744003
Q96AJ9	Q9BQQ3	0.0788304656744003
Q96SB3	Q86XI6	0.0788304656744003
Q9P1Z2	Q5JTC6	0.0788304656744003
Q14194	Q9BWM7	0.0788304656744003
Q9BWM7	Q16623	0.0788304656744003
O95870	Q9UK28	0.0788304656744003
Q12913	Q06124	0.0788304656744003
Q8TBC5	P59923	0.0788304656744003
P43304	P32004	0.0788304656744003
Q6PCB8	P51790	0.0788304656744003
P43304	P17600	0.0788304656744003
Q7Z5N4	Q9H7F0	0.0788304656744003
P23634	P56199	0.0788304656744003
P51790	O60279	0.0788304656744003
Q9UQ13	P46013	0.0788304656744003
O95229	Q9HCD6	0.0788304656744003
P35916	Q92581	0.0788304656744003
Q9BWM7	Q14195	0.0788304656744003
P61266	P43304	0.0788304656744003
Q9NP64	P08621	0.078830286860466
Q8IVF2	P31947	0.0788302719593048
Q9NX07	Q3SY00	0.0788302198052406
Q9Y394	Q9NX40	0.0788300111889839
P51784	Q15771	0.0788299515843391
Q9NYQ6	Q8TB96	0.0788297951221466
O75351	Q86Y56	0.0788297355175018
Q96NB3	P62899	0.0788296833634376
Q86VP6	Q8IXX5	0.0788293778896331
Q9BVC6	Q14254	0.0788292065262794
Q96GM8	Q2NL82	0.0788291916251182
Q01081	Q12834	0.0788291469216346
Q9NYL9	O75167	0.0788287222385406
P51798	P10589	0.0788280218839645
O00233	Q7Z4W2	0.0788279250264167
Q9GZU8	Q92917	0.0788277685642242
Q9Y2R4	Q9NX07	0.0788276642560958
3503	P0DMV9	0.0788276568055152
P05109	Q3SYG4	0.0788276568055152
3503	P07437	0.0788276568055152
O60814	P35321	0.0788276568055152
Q9P2C4	Q3SXM5	0.0788275226950645
Q969S3	P46019	0.0788271278142929
O43505	Q00765	0.0788270160555839
Q8NFD5	Q14687	0.0788269713521003
Q969X5	Q5BJH7	0.0788269490003585
Q8NCL4	Q8N766	0.078826904296875
Q8N104	Q08554	0.0788268446922302
Q96Q45	P48739	0.0788266733288765
Q5VZF2	P04637	0.0788264572620391
O75190	Q9P2R7	0.0788264125585556
Q13438	Q9H974	0.0788264125585556
Q13418	P51948	0.0788263827562332
Q96KC2	Q9NPI6	0.0788261815905571
Q6P2Q9	Q9P275	0.0788261517882347
P30530	Q9H5Q4	0.0788258910179138
Q9NRD1	Q5XKP0	0.0788258910179138
Q9H5V8	P29122	0.0788258910179138
Q99988	Q86Y39	0.0788258910179138
P30530	P13637	0.0788258910179138
P30530	Q9UJS0	0.0788258910179138
P57105	P98198	0.0788258835673332
Q5VT66	P55011	0.0788258835673332
Q8NBQ5	Q70HW3	0.0788258835673332
Q13683	O94991	0.0788258835673332
Q02543	Q9P0M6	0.0788257047533989
O15264	P55039	0.0788256227970123
A8MVW0	Q01974	0.0788255557417869
Q96GQ5	A6NGC4	0.0788255557417869
Q53FV1	O15155	0.0788255557417869
O15155	Q6UWP7	0.0788255557417869
Q6ZXV5	O15155	0.0788255557417869
O14964	O43752	0.0788255557417869
Q8TCX1	E5RJ24	0.0788254961371421
P18464	Q14108	0.0788254961371421
80167	P03989	0.0788254961371421
Q8WVM0	P49207	0.0788254514336586
Q8TEB9	O15127	0.078825406730175
P43007	Q969V5	0.078825406730175
Q99758	O95450	0.078825406730175
Q96AY4	P10589	0.078825406730175
P35548	P06733	0.078825369477272
Q9Y2R5	O60832	0.0788252502679824
Q14527	Q9Y397	0.0788252204656601
Q9BZI7	Q9BXP2	0.0788252204656601
P62487	Q9Y3E5	0.0788252204656601
Q6JQN1	P58340	0.0788252204656601
Q9UI10	P61224	0.0788252204656601
Q9NS86	P10589	0.0788252204656601
Q9BRT2	Q8N1F8	0.0788252204656601
P14406	Q8WTV0	0.0788252204656601
O95450	Q96DH6	0.0788252204656601
Q8WXD5	Q5T4B2	0.0788252204656601
Q9H992	Q9UHQ9	0.0788252204656601
A8MVW0	Q5SRI9	0.0788252204656601
O14523	Q5H8A4	0.0788252204656601
Q70HW3	Q9C0H2	0.0788252204656601
Q13045	Q9NXR1	0.0788250416517257
P17066	Q8TDP1	0.0788250043988227
O95136	Q9BSD7	0.0788248181343078
Q8NHP6	Q9H0X4	0.0788246616721153
P12235	Q9NPD5	0.0788246616721153
P12235	Q96LT6	0.0788246616721153
P12235	P47901	0.0788246616721153
Q96ND0	P04844	0.0788245573639869
Q7L0J3	Q9NRP7	0.078824371099472
O75531	P05387	0.0788243040442466
Q9HCN8	P21917	0.078824259340763
Q9HCN8	Q8NCU7	0.078824259340763
Q15573	P51116	0.0788241848349571
Q7Z5K2	Q6NUS6	0.0788241624832153
P35579	Q12888	0.0788239166140556
P03989	Q9UJ14	0.0788238942623138
P18464	O14880	0.0788238942623138
P13473	P18463	0.0788238942623138
P68363	P18463	0.0788238942623138
P18464	P81408	0.0788238942623138
P81408	P03989	0.0788238942623138
Q9H497	P30501	0.0788238942623138
P33947	Q96G97	0.0788237825036048
Q9Y5Q8	P54277	0.0788233131170272
Q9NVC3	P25788	0.0788231343030929
Q96AQ6	Q86X29	0.0788231119513511
Q6DD88	P23919	0.0788230895996093
Q13601	Q5VW36	0.0788229703903198
P54132	Q8IX12	0.0788229703903198
Q7Z4J2	Q9NZQ3	0.078822873532772
Q6PRD7	Q9NZQ3	0.078822873532772
P42702	O00462	0.0788228586316108
Q8N7X0	P22061	0.0788228064775466
P62979	Q9C0C9	0.0788226798176765
P46060	P49190	0.0788225531578064
P23588	Q15326	0.0788225308060646
Q9UG63	O15260	0.0788223892450332
P42356	Q9H8M5	0.0788222923874855
Q8IUS5	Q9UBB4	0.0788221880793571
O95704	O60784	0.0788221582770347
Q9Y512	Q8N6U8	0.0788219720125198
Q9H9Z2	P62995	0.0788218006491661
P30518	Q9HCU5	0.0788217186927795
Q7Z6M1	O00626	0.0788216218352317
Q8IUZ0	Q9Y2J2	0.0788215920329094
Q9H9L3	P62906	0.0788214653730392
Q9Y619	Q9NRK6	0.0788214355707168
Q9NZ71	Q96SZ6	0.0788213536143302
Q6ZSG2	Q9NWZ5	0.0788213387131691
Q9H159	P49643	0.0788213387131691
P08397	Q53R12	0.0788213387131691
P07099	Q9BZC7	0.0788213387131691
Q03135	Q6NUK1	0.0788213312625885
Q8N5K1	Q9H6U8	0.0788206458091735
O00462	Q96GX1	0.0788206085562706
Q969N2	Q6UX53	0.0788205191493034
Q8NEV8	O43379	0.078820414841175
O75947	P12035	0.0788202658295631
Q5VU69	O15160	0.0788202136754989
Q8N688	Q14574	0.0788200423121452
P25800	P04406	0.0788199380040168
P05455	P54132	0.0788199231028556
Q9Y2R5	O15432	0.0788198858499527
Q9Y6M4	Q8NC42	0.0788198560476303
P49759	P26368	0.0788198411464691
Q9NPZ5	Q12907	0.0788197144865989
P50851	Q2KHM9	0.0788195431232452
O14715	Q9UG63	0.0788195058703422
Q9H936	O43908	0.078819453716278
Q9H936	Q4KMZ8	0.078819453716278
Q13217	Q6UXX5	0.078819453716278
Q9UQR1	P12036	0.0788193047046661
Q5T9A4	P50454	0.0788192972540855
Q9Y312	Q02224	0.0788192376494407
Q9NXE4	O43251	0.0788191109895706
O60353	Q8NFJ5	0.0788190215826034
P60842	P42126	0.0788190141320228
Q6ZRP7	O14524	0.0788189619779586
O43567	Q9BY67	0.0788189470767974
O00592	P54802	0.0788189470767974
P38919	Q92552	0.0788189321756362
Q04721	Q9UBX5	0.0788189247250557
Q9P244	Q13705	0.0788188725709915
Q9H000	P62241	0.0788185819983482
P49327	Q9UBV4	0.0788185372948646
P58658	O75787	0.078818455338478
Q7L8L6	P37023	0.078818455338478
Q9NYU1	Q6V0I7	0.0788184329867363
Q8N8F7	P18206	0.0788183435797691
P07858	Q9UGR2	0.0788180828094482
Q9NYL9	O43597	0.0788179561495781
Q86W42	Q9NWR8	0.0788178667426109
P01130	Q9NUM4	0.0788178518414497
P16435	Q9Y5I1	0.0788178294897079
O94955	Q6DD88	0.0788177549839019
Q15269	O75367	0.0788177549839019
P43005	Q9BZQ6	0.0788177549839019
Q9H4L4	Q8IUX4	0.0788177549839019
Q86SQ4	Q8WU67	0.0788177549839019
P55083	Q13724	0.0788177102804184
A8MTJ3	Q02413	0.0788172483444213
Q969M3	Q9BTY2	0.0788170620799064
Q96C00	Q9UQE7	0.0788168832659721
Q9NWQ8	Q9UMX6	0.0788168013095855
A6NFN3	A6NKF2	0.0788168013095855
Q13131	P62807	0.0788167789578437
P62807	Q6P0N0	0.0788167789578437
P62807	Q5TH69	0.0788167789578437
P05114	O75822	0.0788167640566825
Q7Z2T5	Q8IXM3	0.0788167640566825
Q4U2R6	Q8NHQ9	0.0788166895508766
Q4G148	Q53GQ0	0.0788164287805557
Q9Y2R9	P17020	0.0788163915276527
Q9NX61	P21796	0.0788162648677825
Q6ZMB5	O75880	0.0788162499666214
A4D1U4	O43824	0.0788162499666214
Q9ULH0	Q9BT22	0.0788160562515258
O75354	Q8N2G4	0.0788156390190124
Q96L73	Q9BRD0	0.0788150131702423
Q7KZF4	Q9H0S4	0.0788149759173393
P07108	Q9H0P0	0.0788149237632751
Q96KM6	O14776	0.0788148641586303
Q96DZ1	Q15054	0.0788148194551467
P53634	Q9UBD6	0.0788148045539856
Q6VN20	Q9NZQ3	0.078814685344696
O00462	Q99542	0.0788146629929542
Q15361	P10075	0.0788146629929542
Q6NZ67	P24468	0.0788143798708915
Q9NXK8	Q9NRG9	0.0788143426179885
Q9BXS5	P30203	0.078814297914505
Q9H9P8	O00534	0.0788142681121826
Q15116	Q9Y679	0.0788142681121826
Q6ZN17	P62424	0.078814260661602
Q5JTZ9	Q969X6	0.0788142383098602
O75896	Q99829	0.0788141041994094
P35251	Q9BRJ6	0.0788139179348945
P08582	P30101	0.0788138881325721
P78537	Q8TD19	0.0788138732314109
O60271	P83111	0.0788137316703796
P55771	P07948	0.0788136646151542
P68363	P20160	0.0788136348128318
Q8IUH5	Q9P003	0.07881361246109
Q86XX4	O00626	0.0788132697343826
Q8NAP3	Q9ULW3	0.0788132548332214
Q9BVA1	Q9H477	0.078813225030899
Q9UGJ1	Q9NTX5	0.0788131952285766
Q8WUH6	Q6P1A2	0.0788130089640617
Q9HCE1	Q7RTS1	0.0788129866123199
P07858	Q15262	0.0788127109408378
P51587	O00165	0.0788126811385154
P43304	Q9UNX4	0.0788126289844513
O75746	Q9NTX5	0.0788125842809677
Q8IXL7	Q8IV32	0.0788125097751617
Q9UGN5	Q9BRD0	0.0788124427199363
Q9BUF5	Q16670	0.0788124129176139
Q01973	P22061	0.0788120776414871
Q13568	P22061	0.0788120776414871
Q8N5Q1	P22061	0.0788120776414871
Q86XI8	P22061	0.0788120776414871
Q8TB24	P22061	0.0788120776414871
P22061	Q9Y6X8	0.0788120776414871
P22061	Q5VUB5	0.0788120776414871
P22061	P78504	0.0788120776414871
P22061	Q9Y2G0	0.0788120776414871
Q99877	P22061	0.0788120776414871
Q93079	P22061	0.0788120776414871
Q6P1X5	P22061	0.0788120776414871
P22061	Q9BVG3	0.0788120776414871
P22061	Q96A72	0.0788120776414871
A1L0T0	P00338	0.0788119807839393
Q12906	O94777	0.0788119733333587
Q9UK22	O95711	0.0788114219903945
P01569	P04350	0.078811414539814
O95249	Q86UP2	0.0788113325834274
Q7Z4F1	Q9Y4A9	0.0788112431764602
O75074	Q969X5	0.078811228275299
Q7KZN9	O43653	0.078811228275299
Q969X5	Q2HXU8	0.078811228275299
Q14393	Q9UBG0	0.0788111761212349
P16615	Q96G27	0.0788110345602035
Q03426	Q7Z4W1	0.0788109451532363
Q9UBV2	Q9BRX2	0.0788109302520752
P16444	Q9H061	0.0788108110427856
O15155	Q9BQE5	0.0788106694817543
P26639	P29034	0.0788105875253677
Q8WUN7	Q92845	0.0788105651736259
Q9NYU2	P27930	0.078810416162014
Q99700	P22090	0.078810267150402
P35414	Q66K74	0.0788101926445961
P38646	Q9BTV6	0.0788101330399513
Q8IX01	Q8WTT2	0.0788101106882095
O60575	Q8IWV7	0.0788098648190498
O95231	P51784	0.0788097828626632
101929876	P13073	0.0788097754120826
O14654	P49190	0.0788094699382782
Q7L5N7	Q13291	0.078809455037117
Q96GF1	Q9UM00	0.0788093358278274
Q9UBB4	P98173	0.0788090974092483
P60604	Q53EU6	0.0788086876273155
Q8IYS2	P79483	0.0788086205720901
Q2KHM9	P62140	0.0788085758686065
Q9HCC0	Q9HCK5	0.0788085758686065
P62805	Q96AE7	0.0788085758686065
P26641	Q2T9L4	0.0788085535168647
Q674R7	Q71U36	0.0788085013628006
O95490	P56556	0.0788084641098976
Q6PJQ5	P07737	0.0788083225488662
Q12772	P07766	0.0788082629442215
Q96NL1	P38646	0.0788082182407379
Q6A163	Q15532	0.078807957470417
Q8NFH3	O60518	0.0788077861070633
P42765	Q9NQR4	0.0788076892495155
Q9H2H9	Q96A57	0.0788075998425483
Q13190	Q6P1A2	0.0788075998425483
Q9Y666	Q96RD7	0.0788075998425483
O75489	P48029	0.0788075998425483
Q9UBB6	P07437	0.0788075923919677
Q8TBM8	P60604	0.0788074806332588
Q6PCB5	Q9H2U1	0.0788074433803558
A7KAX9	Q8IY67	0.0788072571158409
P63220	P83731	0.078807033598423
Q8NFH3	P04259	0.0788067653775215
P61619	Q6IQ26	0.0788067653775215
P06733	388965	0.0788066461682319
P35221	P41273	0.0788066387176513
Q9ULK0	Q02487	0.0788066387176513
Q6UX71	O00214	0.0788064375519752
Q2VPK5	Q13885	0.0788062959909439
Q9NRZ7	O76062	0.0788062438368797
Q92540	Q9NYR9	0.0788062438368797
Q8WUY8	O76062	0.0788062438368797
80336	Q9H910	0.0788061171770095
Q9BQE3	Q15208	0.0788059160113334
Q9H015	P48556	0.0788059011101722
Q15363	Q96PE5	0.0788059011101722
Q9H089	P62888	0.0788058638572692
P82930	P57772	0.0788058042526245
Q9UQN3	Q9NZZ3	0.0788057744503021
P0C5Z0	Q13247	0.0788057595491409
Q7KZN9	Q86UW2	0.0788057595491409
Q5T601	Q8WWC4	0.0788057446479797
Q9UK28	Q9UH99	0.0788057446479797
Q96NY9	P08865	0.0788056850433349
Q8N5D0	Q13098	0.0788056701421737
O15131	Q9NZD8	0.0788055434823036
Q9HCU5	Q01650	0.0788050666451454
Q13617	Q3SY00	0.0788050070405006
Q9GZU3	Q9UPY5	0.0788049697875976
A5PL33	Q5THK1	0.0788049697875976
Q9UBS4	P84085	0.0788049101829528
Q9BXS4	Q96NU0	0.0788049101829528
Q9Y466	Q00059	0.0788048803806305
Q13438	O43323	0.0788046419620513
O00115	Q969Z4	0.0788045972585678
Q9UKN8	Q9NTZ6	0.0788045823574066
Q9GZM5	O15360	0.0788045302033424
Q7Z2K6	Q13433	0.0788044333457946
P06126	Q9NXW2	0.0788044184446334
A0PK11	Q99653	0.0788044184446334
Q9NXW2	54718	0.0788044184446334
O75190	Q9Y4P3	0.0788041949272155
Q9NYV4	P84103	0.0788041353225708
O15260	P17152	0.0788040831685066
Q9Y6Q5	Q86XI2	0.078804038465023
Q9H2J7	P30049	0.0788039192557334
Q13416	Q2TBE0	0.0788039043545723
Q96P70	Q9BVP2	0.0788038000464439
Q9UP95	Q6YHK3	0.0788037925958633
Q13347	Q8IV32	0.0788035914301872
Q9NZI5	P62310	0.0788035467267036
P62807	Q9GZL7	0.0788035318255424
Q14684	O75934	0.0788034424185752
P27635	O95503	0.0788024961948394
P01889	P24310	0.0788024216890335
P01889	Q5VXU3	0.0788024216890335
P01889	Q8NGM8	0.0788024216890335
Q9NY27	Q5VUA4	0.0788024142384529
Q14247	Q8WU90	0.0788024067878723
Q96FW1	Q5JTY5	0.0788023993372917
P53804	O15061	0.0788021981716156
P02042	Q96ES6	0.0788021013140678
Q96NU0	O75503	0.0788016617298126
Q7Z406	Q92997	0.0788012221455574
Q9Y672	Q9Y4P3	0.0788011625409126
Q96JK2	Q12834	0.0788008272647857
Q9H3N1	Q8IWT6	0.0788007527589798
Q6P2Q9	Q8TDN2	0.078800730407238
5387	P22087	0.0788007229566574
P22087	339005	0.0788007229566574
Q13547	Q14320	0.0788006484508514
P46977	O43567	0.0788006410002708
P38435	Q9UKM7	0.078800581395626
Q9UK39	O75396	0.0788003504276275
Q9Y4L1	Q9Y274	0.0788003504276275
P12814	Q9Y5C1	0.0788003057241439
P07437	Q96JB2	0.0788002908229827
Q96KM6	P62805	0.0788001790642738
Q9UIG0	Q8IYB3	0.0787999331951141
Q96MH2	P05109	0.0787999257445335
O14562	Q92597	0.0787999108433723
Q14005	Q53GT1	0.0787997171282768
Q96CU9	Q8IVT5	0.0787997096776962
Q9H772	Q9NVP2	0.0787996128201484
Q6UN15	Q5U623	0.0787996128201484
Q6UN15	P58505	0.0787996128201484
Q9Y224	O75955	0.0787995085120201
P61964	Q96KE9	0.0787994116544723
O76075	Q7Z794	0.0787993147969245
Q9Y676	O43818	0.0787992402911186
Q96MX6	P49368	0.0787991061806678
Q8NCG7	Q96AA3	0.0787990391254425
Q9NXE4	Q8WVX9	0.0787989571690559
Q9BQC3	Q96PU8	0.0787989199161529
Q6P5W5	P05026	0.0787989124655723
Q9H974	Q9H5V8	0.0787988603115081
Q8NCH0	P16422	0.0787988603115081
O15427	Q9P032	0.0787988603115081
Q9NZ45	Q6NXG1	0.0787988603115081
O60493	O75312	0.0787985697388649
Q9H5Q4	P09543	0.0787985324859619
P46977	Q6P9F7	0.0787984952330589
P0C0S5	Q7Z2G1	0.0787984430789947
P51398	O15042	0.0787983164191246
Q8WUY8	Q9HAV4	0.0787980929017067
Q5BJF6	Q2KHM9	0.078797847032547
Q5BKU9	Q96SZ6	0.078797772526741
Q96B77	O15121	0.0787977427244186
O60783	O75152	0.0787976533174514
Q14152	Q9UBN7	0.0787976309657096
Q9H6H4	P62258	0.0787975490093231
P62280	Q9Y3B9	0.0787975266575813
Q8TCG2	P30532	0.0787974670529365
Q13505	Q6ZQN7	0.0787973776459693
P28370	Q14683	0.0787973329424858
P51617	Q96D53	0.0787972062826156
Q5H913	Q86U28	0.0787971839308738
O76021	Q9NRX1	0.0787971764802932
Q9NV96	P03989	0.0787970572710037
Q15054	P29034	0.0787970349192619
Q9Y5Y6	Q9Y619	0.0787970200181007
P26232	Q95460	0.0787969008088111
Q7Z3T8	Q8WUF5	0.07879688590765
P60468	O75027	0.0787968263030052
P06733	P48539	0.0787967965006828
Q8NF37	Q00587	0.0787966847419738
Q8WXA3	P04350	0.0787964686751365
Q9Y575	O43823	0.0787962675094604
Q9UBV2	P56851	0.0787962153553962
Q8N5F7	O15479	0.0787961781024932
O43291	Q6ZT21	0.0787961706519126
A5D8V6	Q86YT6	0.0787961408495903
Q96EC8	Q9BYC5	0.0787961408495903
Q8N2K0	Q14118	0.0787961408495903
P62891	Q96EL3	0.0787959247827529
Q7KYR7	Q9UJ14	0.0787959173321724
Q9ULH0	Q12788	0.0787958949804306
Q02878	P62263	0.0787958651781082
Q96GF1	P17658	0.0787954926490783
Q8IYB8	Q9Y3D9	0.0787954553961753
P19075	P48651	0.0787954479455947
Q6NSJ0	P30519	0.0787953659892082
P31939	Q16633	0.0787953063845634
Q8TDR2	Q9NNW5	0.078795239329338
Q3T906	Q6ZMG9	0.078795239329338
Q9UBX5	Q8NBS9	0.0787950754165649
O75602	Q9P0T7	0.0787950605154037
P05023	Q5RI15	0.0787950530648231
Q9H4L4	Q7Z736	0.0787949860095977
P11142	Q9Y2J2	0.078794777393341
Q9NUJ3	O95071	0.0787947028875351
Q6XZF7	Q8NFW8	0.0787946879863739
Q14166	Q6GMV3	0.0787946879863739
Q15375	Q13705	0.0787945687770843
Q9UJZ1	O76095	0.0787943676114082
P47871	Q9UJZ1	0.0787943676114082
Q9UK99	Q5H9R7	0.0787943005561828
Q9NVN8	Q14964	0.0787942931056022
Q92544	Q96KA5	0.0787940844893455
P37275	P06400	0.0787939205765724
P78527	Q03518	0.0787938311696052
Q9UK61	O15534	0.0787937641143798
Q9P2B2	P54289	0.0787937641143798
P17612	Q6PI48	0.078793741762638
Q96RG2	Q12800	0.0787935554981231
P17812	P16260	0.0787935405969619
Q96G23	P04899	0.0787935182452201
Q9UKD2	Q6KC79	0.0787933394312858
Q13021	Q9Y2X3	0.0787932872772216
P07942	Q96S16	0.0787931159138679
Q9UM54	P21580	0.0787930265069007
P62424	Q7L2E3	0.0787930265069007
Q8TBF5	Q6UX07	0.0787929892539978
Q6UW68	Q86Y56	0.0787929892539978
Q9UJS0	Q16586	0.0787929072976112
P15880	Q8NI36	0.0787926688790321
Q86UP2	O95168	0.0787925347685813
Q8NBA8	O15258	0.078792504966259
P62736	Q9BTX1	0.0787922888994216
Q13296	Q15904	0.0787922739982605
O14524	O95168	0.0787921920418739
P78316	P0DMV9	0.0787919610738754
Q96EX1	Q9H2H8	0.0787919089198112
Q13505	Q9NP58	0.0787919014692306
Q9UHY1	Q8TDB4	0.0787918791174888
Q9UHR5	Q9UEE9	0.078791856765747
Q9HC23	Q13501	0.0787915289402008
Q9Y4R8	Q9NUM3	0.078791469335556
Q96C36	Q9GZP9	0.0787911564111709
Q53GQ0	Q8IY26	0.0787911191582679
O76024	O94777	0.0787910744547844
Q00403	O43290	0.07879089564085
P0C7Q2	P25787	0.07879089564085
Q5SSJ5	Q9Y580	0.078790470957756
P17612	Q92914	0.078790359199047
Q96II8	Q92747	0.0787900909781456
Q969N2	P57727	0.0787897109985351
O15431	Q9BX63	0.078789621591568
Q9NTG7	P27216	0.078789621591568
Q96J84	P68366	0.0787893533706665
Q92485	P07437	0.0787893161177635
P02545	Q96IK0	0.0787891298532486
P17301	Q8IZ69	0.0787890702486038
Q9HD45	Q96KP1	0.0787889659404754
P41220	Q99567	0.0787889510393142
P81877	Q6ZVX7	0.0787888020277023
Q8NBA8	Q8NHP8	0.0787887647747993
Q96KR1	O95758	0.0787887498736381
Q86UE4	Q16630	0.0787886306643486
Q8TAM1	O00159	0.0787884816527366
Q8TAM1	Q96P11	0.0787884816527366
Q96HM7	Q96AX1	0.0787884816527366
P33981	Q75QN2	0.0787884816527366
Q7Z7N9	Q9NPF0	0.0787884816527366
Q10472	Q9UKM7	0.078788436949253
Q8TEX9	P15907	0.0787883996963501
P10398	Q9UBG7	0.0787883847951889
Q7L1Q6	Q8NEY4	0.0787883847951889
Q96DR5	P01833	0.0787883624434471
Q9Y3A6	O60476	0.0787880644202232
Q96IU4	P53007	0.078787975013256
Q9UKD2	Q9Y4X5	0.0787879675626754
O43347	Q96DA6	0.0787876024842262
Q15262	P50454	0.0787876024842262
Q96BJ8	O75896	0.078787513077259
P48960	Q8WWK9	0.0787874460220336
P25311	3493	0.0787873119115829
P61254	Q9H501	0.0787871778011322
P55884	Q8IV32	0.0787868872284889
Q6DKJ4	Q7Z5Q1	0.0787868723273277
Q6PIJ6	O60828	0.0787868723273277
Q12899	O43791	0.0787868723273277
Q5TAP6	Q96S55	0.0787868723273277
P53804	Q96JI7	0.0787868723273277
O75489	Q5T1C6	0.0787868723273277
Q8NE35	Q9NUK0	0.0787868723273277
Q7Z3J3	Q6P1M9	0.0787868723273277
Q9BVM2	O95208	0.0787868723273277
Q9Y4E1	Q15751	0.0787868723273277
Q86YZ3	Q96HQ2	0.0787868723273277
O43815	Q9NWB7	0.0787868723273277
Q6AI12	Q10567	0.0787868723273277
Q9BVM2	O43747	0.0787868723273277
Q86VP3	P61106	0.0787868723273277
Q6Q0C0	Q92599	0.0787868723273277
O75691	Q5TAP6	0.0787868723273277
Q9BTC8	Q6PII3	0.0787868723273277
Q8TBY0	Q53EP0	0.0787868723273277
Q9HAN9	Q2TBE0	0.0787868723273277
P62487	Q14207	0.0787868723273277
Q8NE35	Q93062	0.0787868723273277
Q9BVM2	O00291	0.0787868723273277
Q9NY65	Q53EP0	0.0787868723273277
Q9BVM2	P98082	0.0787868723273277
Q92734	P0CG48	0.0787868723273277
Q6MZM0	P29373	0.0787868127226829
Q96G03	28908	0.0787868127226829
Q6MZM0	P06396	0.0787868127226829
Q5W0B1	Q9Y575	0.0787867680191993
Q9UK22	Q9UBS3	0.0787866711616516
Q07973	Q86XK2	0.0787866190075874
Q9UKJ8	Q15006	0.0787866190075874
P01040	Q13421	0.0787866190075874
O76031	Q9C029	0.0787866190075874
Q07973	Q96EB6	0.0787866190075874
Q16222	Q96K17	0.0787866190075874
Q07973	Q8NBF2	0.0787866190075874
Q13421	Q00577	0.0787866190075874
O43822	P18084	0.0787866190075874
Q13488	Q6UW78	0.0787866190075874
Q5T749	P12644	0.0787866190075874
P04114	P12644	0.0787866190075874
P12644	Q9UQN3	0.0787866190075874
Q641Q3	O75380	0.0787866190075874
Q8TCX1	Q8NFV4	0.0787866190075874
Q15642	Q9NZJ7	0.0787866190075874
P45983	Q9NRR3	0.0787866190075874
Q96CB8	P12644	0.0787866190075874
Q07973	P62979	0.0787866190075874
Q07973	O75147	0.0787866190075874
P0DI82	Q9UBL6	0.0787866190075874
Q9NPA0	Q9UKJ8	0.0787866190075874
P12644	Q9UII2	0.0787866190075874
Q9H0C2	Q9Y2S6	0.0787866190075874
P07996	Q9NV92	0.0787866190075874
Q70Z53	Q9BY44	0.0787866190075874
Q9H0C2	Q9NYA4	0.0787866190075874
P32322	Q8WUH6	0.078786589205265
Q6P1N9	P22102	0.0787865370512008
Q6NZ67	Q8TBF5	0.0787864923477172
Q9Y4P3	Q63HN8	0.0787864178419113
Q8IWS0	O95218	0.0787860229611396
Q12904	Q96CV9	0.0787859186530113
Q9NTX5	Q9NQX7	0.078785739839077
Q9Y320	Q6PJF5	0.0787857174873352
Q9BRQ6	Q12840	0.0787857174873352
Q14507	P35637	0.0787857174873352
Q9NR77	Q86Y56	0.0787856504321098
P61326	P79522	0.0787856131792068
P33947	Q7Z4Q2	0.0787856131792068
Q9P2N5	Q9UG63	0.0787855610251426
Q969N2	Q96NU0	0.0787853896617889
Q96SB3	P02585	0.0787852331995964
O43929	Q7L5A8	0.0787851959466934
6976	Q96PD2	0.0787851959466934
Q96PD2	Q6UWQ5	0.0787851959466934
P62760	O15075	0.0787851586937904
O60641	P21579	0.0787851586937904
P62760	Q99880	0.0787851586937904
P17600	P21579	0.0787851586937904
P61266	P21579	0.0787851586937904
O15075	P59768	0.0787851586937904
Q16740	Q9H2U2	0.0787851214408874
Q16342	Q9Y2Z9	0.0787850767374038
Q9UJZ1	O75771	0.0787849798798561
P49756	P56182	0.0787848606705665
Q93052	Q9NRM7	0.0787848457694053
P46977	Q99805	0.0787848010659217
O60513	Q9NX62	0.0787847712635994
Q8N4V1	P61073	0.078784555196762
P35670	P49281	0.0787844359874725
Q14160	Q9H269	0.0787843689322471
Q8NBJ9	Q9Y5M8	0.0787842273712158
Q96AA3	P11172	0.0787841826677322
Q9BQT9	Q96AQ6	0.0787839367985725
P46736	O95163	0.0787838324904441
Q92598	Q9UNE7	0.0787837281823158
Q658P3	Q02487	0.0787834972143173
Q04656	Q02487	0.0787834972143173
P13797	P17174	0.0787834003567695
P19338	O15504	0.078783243894577
Q9ULT8	Q8N1V2	0.0787831842899322
O75419	Q9BUJ0	0.0787831246852874
Q07954	Q8TC41	0.0787830129265785
Q07954	Q9UKJ1	0.0787830129265785
Q9NYU1	Q00973	0.078782819211483
O00468	P11717	0.078782819211483
P29371	Q53H12	0.0787827894091606
Q53H12	Q07444	0.0787827894091606
Q9P0V3	Q9NZJ7	0.0787826925516128
Q9Y3P4	Q7Z7N9	0.0787826925516128
Q92824	Q9BV44	0.0787826925516128
Q99575	P09001	0.0787825733423233
Q9NS69	O75907	0.0787825211882591
Q8NF91	P02768	0.0787825137376785
Q92874	Q8IWF2	0.0787824764847755
P12273	P01567	0.0787824764847755
Q9H7E9	Q96DV4	0.0787823498249054
Q8TB96	Q96GX1	0.078782208263874
Q5JTH9	Q9Y6V7	0.0787821263074874
Q13438	Q86UT6	0.0787819772958755
P23468	Q9BXB1	0.0787817388772964
Q86YV9	338809	0.0787816047668457
Q9H7S9	Q96PV6	0.0787815675139427
Q9NZM5	P62263	0.0787815600633621
Q92615	Q9UGR2	0.0787813439965248
O00443	Q6UWN0	0.0787812918424606
O94910	P19021	0.0787812322378158
O43396	P15813	0.0787811949849128
P33981	P04626	0.0787811130285263
P00738	Q5T749	0.0787807703018188
Q9Y696	Q8WVK2	0.0787804275751113
P43003	Q8N201	0.0787801444530487
Q32P44	O94964	0.0787797272205352
O43463	Q6IQ32	0.0787797272205352
Q9UDY2	Q9Y6M4	0.0787797272205352
Q7Z6B7	O75592	0.0787797272205352
Q09019	Q8NHQ8	0.0787797272205352
Q9H694	Q96FS4	0.0787797272205352
O43463	Q13415	0.0787797272205352
Q9BZF9	Q86W92	0.0787797272205352
Q96PE2	Q86W92	0.0787797272205352
Q96EK4	Q9NUQ6	0.0787797272205352
O15049	Q9H694	0.0787797272205352
Q9H694	Q5VWQ8	0.0787797272205352
Q9NYJ8	Q5M775	0.0787797272205352
Q9BVS4	Q96EK4	0.0787797272205352
Q6P158	Q9H074	0.0787797197699546
Q9Y561	Q8IUD2	0.0787796452641487
Q9NRC1	Q8IUD2	0.0787796452641487
Q9Y5B9	P31275	0.0787796005606651
Q9UGM1	Q7LGA3	0.0787795856595039
P16260	Q9GZP9	0.078779436647892
P30049	Q9NVV5	0.0787793695926666
P00390	O00148	0.0787792280316352
Q5JTW2	Q32P44	0.0787791460752487
Q9HC73	Q9Y4W6	0.0787790492177009
Q5UIP0	Q9H788	0.0787790417671203
Q9UBB4	P56962	0.0787789970636367
P28328	Q5VT52	0.0787789896130561
Q15572	Q92900	0.078778937458992
P40967	Q6UW68	0.0787787809967994
P12694	Q9BVS5	0.0787785351276397
O14893	P54105	0.0787785202264785
Q13459	O15554	0.0787783786654472
Q96G97	P14222	0.0787783786654472
Q92538	Q08345	0.0787783786654472
O14792	O75351	0.0787783786654472
P30989	Q96IU4	0.0787783786654472
O95897	Q9HBR0	0.0787783786654472
O94955	P13164	0.0787783786654472
P69849	Q8WUX1	0.0787783488631248
Q99653	P16422	0.0787783488631248
P62877	Q9P253	0.07877828925848
O76015	Q5T3J3	0.07877828925848
P11142	Q96AQ6	0.0787782818078994
A0PK00	Q8NB49	0.0787781700491905
P25789	P61289	0.0787781253457069
Q02487	Q9Y5G3	0.0787780210375785
Q9ULR0	Q15397	0.0787778124213218
O60500	Q7Z736	0.0787778049707412
Q7L8L6	P49411	0.0787773728370666
Q13435	Q8N954	0.0787773579359054
Q9NR48	P06748	0.0787773132324218
Q8WUY8	Q8TB36	0.078776977956295
P08134	Q9Y696	0.0787769630551338
Q6P5Z2	Q01814	0.078776866197586
P07108	P02652	0.0787768587470054
Q12879	Q2TAA5	0.0787763521075248
P08833	P04350	0.0787763521075248
Q9Y5H8	P04350	0.0787763521075248
Q8N7C0	P01911	0.0787763521075248
Q9NRG0	O43768	0.0787763223052024
Q9ULM2	Q9Y3C1	0.0787761956453323
Q9HCJ0	Q96T55	0.0787761136889457
Q8NAP3	Q9HCJ0	0.0787761136889457
O43156	Q8N201	0.0787760615348815
P04406	Q9BU19	0.0787759721279144
Q96QD8	Q8WUM9	0.0787758901715278
Q6IQ49	Q9H0G5	0.0787757784128189
P26358	Q96S94	0.0787757784128189
O75648	Q9NV88	0.0787757784128189
P83916	Q5PSV4	0.0787757784128189
Q96D53	Q96NB2	0.0787757635116577
A6NHL2	P02724	0.0787757486104965
P52798	A6NHL2	0.0787757486104965
Q9BYE9	A6NHL2	0.0787757486104965
P15382	A6NHL2	0.0787757486104965
Q96JM3	Q9H0E3	0.0787755772471427
Q8NBM8	P07225	0.0787755325436592
Q86UL3	Q8IVQ6	0.0787755325436592
Q8IUS5	Q9H228	0.0787755325436592
Q02539	Q9H7N4	0.0787755325436592
Q14574	Q96P11	0.0787754356861114
Q14684	Q13625	0.0787752717733383
Q93008	P48426	0.0787752643227577
P61313	Q86Y13	0.0787749886512756
Q9BUF5	O94887	0.0787749662995338
A1A4Y4	Q9H936	0.0787748247385025
Q9P2S5	O95684	0.0787747129797935
Q9NZ45	Q02297	0.0787747129797935
Q13813	Q2NL82	0.0787746235728263
Q6PJ69	Q5THK1	0.078774556517601
Q8WUA4	P54136	0.0787744224071502
Q9HAV0	Q15125	0.078774370253086
Q8N0W3	Q9NUQ8	0.0787743031978607
B2RXH8	Q13206	0.0787741020321846
Q9Y2I1	Q14689	0.0787739902734756
Q9H2J7	Q9BXJ8	0.0787739157676696
Q96K37	Q01813	0.0787736475467681
Q92620	Q96RE7	0.0787736251950264
80086	P08069	0.078773595392704
Q86Y39	Q8NBU5	0.078773595392704
Q9NXW2	Q96ES6	0.078773595392704
O75419	Q9BZX2	0.078773595392704
Q8NBQ5	Q9UKV5	0.078773595392704
Q99942	Q15155	0.078773595392704
Q9H9S3	Q9UKM7	0.078773595392704
Q8TB36	Q9HC07	0.078773595392704
100101267	Q8IZ52	0.078773595392704
Q12849	Q8N3Z6	0.0787735432386398
Q9H8Y8	Q7Z494	0.0787735283374786
Q9H330	P06576	0.0787734165787696
Q86Z23	P06213	0.0787733346223831
Q9Y312	Q6GMV1	0.078773133456707
Q8IYL2	P09543	0.0787727162241935
Q16445	Q96S52	0.0787723064422607
Q9Y2Y8	O94898	0.0787723064422607
Q86VP6	Q8NCM8	0.0787721201777458
Q9H3K2	Q9UPQ8	0.0787721052765846
O43813	P14625	0.0787720084190368
P05387	Q14554	0.0787719041109085
Q9P0L0	P06576	0.0787718817591667
P68431	Q96SR6	0.0787717625498771
P29371	A6NHL2	0.0787714794278144
P01130	P14543	0.0787714272737503
Q9UHF1	O94991	0.0787714272737503
Q9P2N5	Q9HCG8	0.0787712633609771
Q8WYP5	Q8TBF5	0.078771099448204
P00533	Q10472	0.0787709653377533
Q9ULW6	O15078	0.0787709429860115
Q8TCT7	Q15800	0.0787708982825279
Q9H9S5	Q86TM6	0.0787708982825279
Q8N6M3	Q12772	0.0787708982825279
Q16394	Q96TC7	0.0787708982825279
Q16787	Q93063	0.0787708982825279
Q969Y2	P23634	0.0787708982825279
Q13454	P98173	0.0787708982825279
Q9Y2G8	Q96DA6	0.0787708982825279
O95070	P26572	0.0787708982825279
Q15006	P48960	0.0787708237767219
Q14151	Q5T8P6	0.0787707418203353
Q9NTX5	Q5VWZ2	0.0787705928087234
Q9BUF5	Q8N4P3	0.0787705108523368
Q9Y263	Q9NRU3	0.0787704139947891
Q8IZ57	Q13835	0.0787703171372413
P27695	P09874	0.078770212829113
Q8TDJ6	P39060	0.07877017557621
Q9H845	Q3ZCM7	0.0787697955965995
Q08211	P62913	0.0787697806954383
P42694	P60709	0.078769601881504
Q6DN90	Q53HC9	0.078769564628601
Q6P4A7	Q8NHH9	0.078769564628601
Q9H1A3	Q7Z6J6	0.0787694230675697
Q5VT66	Q9P035	0.0787694230675697
Q99707	Q15047	0.0787694007158279
O00165	Q96NS5	0.0787692070007324
P16615	Q9GZU5	0.07876917719841
P17812	P05026	0.0787691101431846
P59665	Q15293	0.0787688940763473
Q10472	Q643R3	0.078768789768219
Q9Y6D5	Q9BRQ6	0.0787687599658966
P09093	P09543	0.0787686258554458
Q9UF02	P09543	0.0787686258554458
Q9UBP4	P09543	0.0787686258554458
P34903	P21796	0.0787686258554458
Q9UHP7	P09543	0.0787686258554458
P04406	Q9H898	0.0787686109542846
Q92572	P13747	0.0787685364484787
Q9NZJ5	Q8IZ52	0.0787684246897697
O00124	P11172	0.0787684246897697
P08174	P14625	0.0787684172391891
P46013	Q9BX10	0.0787682682275772
P07437	Q13239	0.0787682384252548
O95881	Q9NS86	0.078768216073513
Q9Y639	P0DP24	0.0787680372595787
O75351	Q96GQ5	0.0787679776549339
Q969M3	Q9NWS8	0.078767754137516
Q9H2V7	Q8WWB7	0.0787677317857742
Q9UN37	P28845	0.0787676647305488
P05090	Q7Z6J8	0.0787675976753234
P43003	Q13724	0.0787675902247428
Q6P158	O60930	0.0787675753235817
P40938	Q15049	0.0787673071026802
Q96A70	P11441	0.0787671580910682
Q9HB29	P11441	0.0787671580910682
Q8IZJ1	P04350	0.078767143189907
Q5MNZ6	Q9BTT6	0.0787671282887458
Q96K19	Q9UBB4	0.0787669122219085
O14732	Q9Y490	0.0787669047713279
Q15459	P13984	0.0787668973207473
P55851	P42357	0.0787668973207473
Q10471	P21796	0.078766830265522
Q96CU9	P54652	0.0787667483091354
Q9HBE1	P15880	0.0787667036056518
Q53S58	Q9H0V9	0.0787667036056518
P69849	Q53S58	0.0787667036056518
P56192	Q86Y56	0.0787665545940399
Q9UL25	O76027	0.0787663906812667
Q96EK6	P61020	0.0787663906812667
Q15382	Q96EK6	0.0787663906812667
P02814	P05164	0.0787663906812667
O00748	P00352	0.0787663906812667
P02814	Q9HC84	0.0787663906812667
P84095	P09601	0.0787663906812667
P46734	Q14451	0.0787663906812667
Q16831	Q92882	0.0787663906812667
Q15126	P84095	0.0787663906812667
P84243	P15428	0.0787663906812667
Q86UX7	P02788	0.0787663906812667
O95716	P84243	0.0787663906812667
P02814	Q9UGM3	0.0787663906812667
O14976	Q14451	0.0787663906812667
Q96EK6	Q96DB5	0.0787663906812667
O75683	Q9BRP1	0.0787663757801055
P55060	P43353	0.0787661150097847
Q9Y2I2	P50454	0.0787660554051399
28663	Q99653	0.0787660256028175
P34932	Q96QS6	0.078765831887722
Q07954	O60383	0.0787657648324966
P46379	P42331	0.0787657648324966
P46379	Q9BXU9	0.0787657648324966
P46379	Q13163	0.0787657648324966
Q9NV79	Q7Z3U7	0.0787654742598533
O95390	Q9NZ71	0.078765369951725
Q16512	P12273	0.078765258193016
Q9UPT5	23392	0.0787650570273399
P31997	P19021	0.0787650495767593
Q9H300	Q15125	0.0787649825215339
O14925	P00387	0.0787649303674697
Q8WUK0	Q8NBI6	0.0787648633122444
Q9UM54	P42773	0.0787648111581802
Q8N335	Q8NFV4	0.0787647292017936
P23921	Q8NHX9	0.0787643417716026
Q9NZN3	Q16891	0.0787643194198608
P25311	Q96ST8	0.0787643194198608
Q8IUH5	Q5T3F8	0.0787642449140548
Q9H9S5	Q99653	0.0787641331553459
Q9NVH0	A2VDJ0	0.0787641331553459
Q7L5N7	Q9NZJ7	0.0787641331553459
O94761	Q92802	0.0787639319896698
Q9NQP4	Q99832	0.0787639245390892
P50570	Q96LI5	0.0787635743618011
Q5HYK3	Q9UBB6	0.0787634700536727
Q8NB90	O00398	0.078763447701931
P02751	P31146	0.0787634402513504
Q16698	O15127	0.078763410449028
Q7Z7H8	Q5THK1	0.078763410449028
Q76B58	Q12797	0.078762874007225
O15259	P10589	0.078762799501419
P35249	P16401	0.0787625536322593
Q8WYA0	P35637	0.0787625238299369
P51617	Q9BRK5	0.078762449324131
Q9UJZ1	Q9NVW2	0.0787622481584549
P05186	P07437	0.0787621587514877
Q9NQP4	O15027	0.0787621065974235
Q9H583	Q8IZ52	0.0787620693445205
P19438	Q13501	0.0787618532776832
O60403	Q9UMX0	0.0787618234753608
P11498	P48651	0.0787616446614265
Q7KZF4	O60763	0.078761450946331
Q9ULE6	Q9HBG6	0.0787613913416862
Q8N6R0	P01374	0.0787613093852996
Q9Y672	O14981	0.0787612870335578
Q99496	Q14839	0.0787612199783325
Q9UFH2	P54709	0.0787611529231071
Q9UBN1	P63096	0.0787611082196235
Q92747	Q99706	0.0787609815597534
Q9P0J0	Q6UX06	0.0787609666585922
Q9BU02	O60477	0.0787608921527862
O95661	Q96RP9	0.0787608921527862
Q99720	P11117	0.0787606015801429
Q9Y6E2	Q9NP73	0.0787605345249176
P06132	Q9HCH3	0.0787604749202728
P53350	Q8N5Z5	0.078760415315628
Q02338	Q8TB96	0.0787603706121444
O60573	P46109	0.0787602886557579
Q14126	Q8NHG7	0.0787602588534355
Q9H1E5	Q9UKM7	0.0787602588534355
P80723	Q8NHG7	0.0787602588534355
Q15126	O43396	0.0787601917982101
O43464	Q9H3Y0	0.0787601619958877
Q9H9T3	Q96L34	0.0787601396441459
P28340	Q2TAK8	0.0787601396441459
Q9NQ84	Q9NXB9	0.0787601396441459
Q9NVX2	Q9NR48	0.0787601396441459
Q6ZN55	Q14593	0.0787601396441459
Q15118	Q8IZQ1	0.0787601396441459
O15234	P17097	0.0787601396441459
Q86WK7	Q9BZ76	0.0787601396441459
Q9HCI6	O95347	0.0787601396441459
O00233	Q07617	0.0787599086761474
O15226	Q9NWB6	0.078759878873825
P04844	P24539	0.0787596553564071
Q5SNT2	Q96G27	0.0787596255540847
P38435	P04201	0.0787596255540847
Q15392	P04201	0.0787596255540847
Q9BWP8	P78346	0.0787596255540847
Q9H1Y0	P78537	0.0787594094872474
P07510	P07437	0.0787593647837638
O43493	Q8N1F7	0.0787593126296997
Q9NQ50	Q9HCE1	0.0787592530250549
Q9UQ35	Q9UPE1	0.0787592232227325
P05386	P52597	0.0787588953971862
P38159	Q05519	0.078758530318737
Q9NRN7	P35227	0.0787585154175758
O60784	O43707	0.0787583291530609
Q96GQ7	P82650	0.0787582397460937
P62699	Q9BYD6	0.0787581279873848
P04843	Q96DL1	0.0787579342722892
P04843	Q9NY28	0.0787579342722892
P04843	Q6UX46	0.0787579342722892
Q6P2P2	Q86W92	0.0787578374147415
Q9UN86	Q9H2W6	0.0787578225135803
Q9UM00	Q9BRR6	0.0787577331066131
Q8NCD3	Q9NVS2	0.0787577107548713
Q8N1F7	Q9Y6J9	0.0787576138973236
A6ZKI3	Q9NX63	0.0787575244903564
Q8N7H5	O43719	0.0787574350833892
Q9BQ04	Q9NP92	0.0787573829293251
Q8WXI9	P35244	0.0787573605775833
O60763	Q96PK6	0.0787572637200355
Q6PEY0	Q6ZVM7	0.078757032752037
O14639	Q8WX93	0.0787570178508758
Q9Y619	Q96D53	0.0787569358944892
Q9Y2G8	Q08722	0.0787568837404251
Q7KZN9	O94901	0.0787567496299743
Q15819	P03372	0.0787567496299743
Q9NUT2	Q9H6U8	0.0787567198276519
Q9NRZ9	Q6UXV4	0.0787567198276519
Q969X5	Q8NEW0	0.078756608068943
Q8NE86	Q9NS69	0.0787565484642982
Q9Y5Q8	Q8NCE0	0.078756533563137
Q9NX05	Q92610	0.0787564739584922
Q16625	Q5JSH3	0.0787563621997833
Q96SK2	A0AVF1	0.0787563100457191
Q6UWE0	P35908	0.0787562206387519
O95817	Q13137	0.0787561386823654
Q9BRY0	Q9H6X2	0.078756108880043
Q9P2R7	P20718	0.0787560865283012
Q8NC54	O15121	0.07875607162714
Q86VZ4	P15289	0.07875607162714
Q9BWL3	Q8NBP0	0.07875607162714
O94985	O15118	0.078756034374237
Q8N357	Q96BI3	0.0787559896707534
P43003	Q96NB2	0.0787559449672699
Q9GZM5	P55060	0.0787558257579803
Q3MJ16	Q96FW1	0.0787557810544967
O75396	Q6P3X3	0.0787557736039161
O60287	Q9BRL6	0.0787557438015937
Q6PIU2	Q99758	0.0787556916475296
Q99757	P07311	0.078755497932434
Q99755	Q03001	0.0787553861737251
Q9UPY3	Q96MX3	0.0787552371621131
Q8TDM6	Q9P2M7	0.078755110502243
P82914	Q99880	0.078755035996437
Q92665	Q5JTW2	0.0787549093365669
Q9NSV4	Q96JB2	0.0787548199295997
Q9NRW3	Q8IWX8	0.0787546709179878
Q6PJG6	Q9H490	0.078754648566246
Q8TBR7	O75352	0.078754648566246
Q14527	Q9Y282	0.0787546262145042
O43291	Q99943	0.0787546262145042
Q96PU8	P42694	0.0787545293569564
P35269	Q8IWS0	0.0787545219063758
Q92536	Q96K49	0.0787544772028923
Q8WYP5	P55290	0.0787544548511505
Q7KZN9	Q9NV92	0.0787543803453445
Q96LI5	Q8NDV7	0.078754149377346
P22626	Q9NNX1	0.0787539929151535
Q9UK59	Q92499	0.0787539258599281
Q8N441	P13611	0.0787538662552833
P17050	Q9NPI6	0.0787535607814788
Q99733	Q9H116	0.0787535533308982
P63000	P22626	0.0787535086274147
P49915	Q96S94	0.0787534266710281
Q969M3	Q9NZ01	0.0787534043192863
Q9BRT6	Q92800	0.0787532925605773
P31040	P01215	0.0787530094385147
O60830	Q9P0J0	0.0787529423832893
Q8NBA8	P37268	0.0787528455257415
P32969	Q9BVP2	0.078752763569355
P12318	P49915	0.0787526965141296
P16989	Q9Y3C1	0.0787526592612266
Q9HCM9	Q00987	0.0787526443600654
Q92973	Q96GQ5	0.0787525996565818
Q13428	Q9BYW2	0.0787524208426475
Q9Y3A6	Q9H0M0	0.0787524208426475
255352	P04406	0.0787523537874221
Q8IXM6	P04406	0.0787523537874221
Q9UNA3	Q4V339	0.0787523090839386
Q8WWF3	Q5T6F2	0.0787523090839386
A1L190	Q5T6F2	0.0787523090839386
P30872	P56134	0.0787523090839386
Q1MSJ5	Q15075	0.0787523090839386
Q9H6R0	Q8TED9	0.0787523090839386
P51460	P53384	0.0787523090839386
A1L190	O14776	0.0787523090839386
Q9NQW7	A5X5Y0	0.0787523090839386
Q8TAC1	Q5T6F2	0.0787523090839386
P35221	Q96MG2	0.078752301633358
Q13356	P35244	0.0787522718310356
Q86V85	Q8NHX9	0.0787522047758102
P14923	Q16654	0.0787521749734878
Q6PKG0	P17097	0.0787521600723266
Q3SY77	Q5T9L3	0.0787521600723266
P17097	P82650	0.0787521600723266
Q9P035	Q8TDV0	0.0787521228194236
Q6PK18	Q3KNT9	0.0787520185112953
Q6PK18	Q8WTT0	0.0787520185112953
Q9H992	Q96S44	0.0787518769502639
Q8N1N4	Q76FK4	0.0787516459822654
O00746	P13647	0.0787516459822654
Q8N1N4	Q9NY27	0.0787516459822654
O75380	P13647	0.0787516459822654
Q5JPH6	P13647	0.0787516459822654
P08236	Q9Y6N5	0.0787514224648475
Q49A26	Q7RTS1	0.0787513926625251
P61956	Q9H0D6	0.0787513703107833
P54707	Q6PL45	0.0787513181567192
Q13416	Q9H307	0.078751266002655
P56589	Q9Y4W6	0.0787511616945266
P29966	Q8N4S0	0.0787511467933654
Q01415	P29966	0.0787511467933654
P38432	Q15427	0.0787508934736251
Q86W34	P35914	0.078750655055046
P11142	P01210	0.0787505730986595
P11142	P21860	0.0787505730986595
P11142	Q9BXK5	0.0787505730986595
Q8NHY5	P46821	0.0787505283951759
Q9UKX7	Q9ULJ8	0.0787504687905311
P68032	Q9Y473	0.0787504389882087
P19526	Q9H496	0.0787504166364669
P47992	O60245	0.0787503495812416
Q9NRE1	P62263	0.0787500068545341
Q9BV19	P49411	0.0787499845027923
Q16760	Q6ZVM7	0.0787499845027923
Q6UW15	Q9H0E2	0.0787499845027923
O60245	Q13509	0.0787497833371162
Q9HCN8	Q6S8J3	0.0787493288516998
Q9Y2L1	P52294	0.0787491574883461
Q6PID6	P62304	0.0787491276860237
Q15645	Q86Y39	0.0787490382790565
A1XBS5	Q9Y5V3	0.078748919069767
Q16540	Q9UL40	0.0787489041686058
Q96K37	P16422	0.0787487253546714
Q13671	Q3ZCM7	0.0787487253546714
O60725	P16422	0.0787487253546714
Q9HD45	P16422	0.0787487253546714
P43246	P16422	0.0787487253546714
Q6NUS6	Q68CQ7	0.0787486210465431
Q01813	Q9HA92	0.0787486210465431
P06733	O00194	0.0787482634186744
P05023	O94777	0.0787482187151908
Q99575	P60228	0.0787481442093849
P55735	O95163	0.0787481069564819
O15496	Q8N8R3	0.0787480846047401
Q9NZ94	Q8N8R3	0.0787480846047401
P56537	Q9NRX2	0.0787480399012565
Q8TBP6	Q13585	0.0787480324506759
Q6P5W5	Q8NE01	0.0787478908896446
O43237	Q6AI08	0.0787478387355804
Q15118	Q13576	0.0787476748228073
Q16625	Q9BZG8	0.0787476748228073
Q8IW92	Q9ULK5	0.0787476748228073
Q6DN90	Q9UBV2	0.0787475109100341
Q13214	Q8TCJ2	0.0787473693490028
Q9ULC5	O14681	0.0787473693490028
P30825	Q9H5V8	0.0787473693490028
Q86W74	100507680	0.0787473544478416
Q14814	Q7Z434	0.0787469670176506
Q9H773	Q96RY7	0.0787468925118446
Q9C0C9	Q9HD33	0.0787468627095222
P16260	Q9P2K6	0.0787468254566192
Q12770	Q7Z7B1	0.0787465125322341
Q9BQT9	Q08554	0.07874646037817
Q9NQS5	Q99720	0.0787463411688804
Q9NR77	P10589	0.0787462666630745
Q6P587	Q08257	0.0787462219595909
Q9P2R7	P54764	0.0787461400032043
Q969X5	Q9UDR5	0.0787461251020431
Q99700	Q9UG63	0.0787460803985595
Q9Y2G8	Q3KR37	0.07874596118927
Q99828	P98194	0.0787459388375282
Q96EG1	Q16585	0.0787459388375282
O00744	Q8NHP8	0.0787459388375282
Q9UKU0	Q96GD4	0.0787459388375282
Q9NY97	Q8IZV2	0.0787459388375282
Q7Z6Z7	Q92997	0.0787457972764968
Q9BSJ6	P61604	0.0787457898259162
P06213	P09093	0.0787454545497894
Q9NSE4	Q16401	0.0787453651428222
Q96NU0	10748	0.0787453353404998
P22304	P17858	0.0787452310323715
Q9NWW5	P03905	0.0787451714277267
Q0VGL1	Q8NHG7	0.078745000064373
P16870	Q9UIQ6	0.078745000064373
Q05707	Q5NDL2	0.078745000064373
Q9H6R6	Q9Y287	0.0787449181079864
Q9H583	P43119	0.0787448957562446
Q96IZ7	Q96B23	0.0787447392940521
P67812	F2Z333	0.0787446126341819
Q6PKG0	Q8NEY8	0.0787444859743118
Q9Y320	Q15392	0.0787444412708282
P22626	Q8TCT1	0.07874396443367
P00390	Q8NBF2	0.0787437930703163
Q96JP5	P62979	0.0787436217069625
Q9BQT9	P50416	0.0787434726953506
Q86X52	P43490	0.0787431821227073
P17658	Q99623	0.0787431672215461
Q8NFJ9	Q9Y4D1	0.0787431001663208
Q9NVN8	P82914	0.0787430703639984
P46736	Q8WUA4	0.078743003308773
Q14151	Q9UKV3	0.0787429809570312
Q5VT66	Q99650	0.0787427648901939
Q5UIP0	Q13625	0.0787427127361297
Q7L5N7	Q9UBV7	0.0787426605820655
P33121	Q8IUR0	0.0787426605820655
Q9NQ11	O96005	0.0787426605820655
Q9UNP4	O15269	0.0787424892187118
O95453	Q7LBC6	0.0787423774600029
Q70HW3	P68371	0.0787421837449073
P08243	P54578	0.0787421539425849
P55084	Q01433	0.0787421315908432
P49792	P61803	0.0787419825792312
Q96NJ5	Q71U36	0.0787416473031044
Q8TCX1	P50897	0.0787415355443954
Q03112	P38646	0.0787415280938148
P62841	P22087	0.0787414759397506
Q96GS6	O75351	0.0787413939833641
O00400	P48029	0.0787413418292999
P12109	P51570	0.0787413418292999
O75419	Q86TW2	0.0787411630153656
P21217	Q9P2E5	0.0787410289049148
Q8N5F7	Q8NFW8	0.0787404254078865
Q9Y5Y0	O60858	0.078740119934082
O15321	Q9Y256	0.0787400528788566
Q8NE01	Q9BVT8	0.0787398591637611
Q8TCS8	Q9H223	0.0787398219108581
P50995	Q5T750	0.0787397697567939
Q13206	Q92922	0.0787397548556327
P46781	Q9UEE9	0.078739583492279
Q86T24	Q9NWM8	0.0787394717335701
Q6PJG6	P49327	0.0787394121289253
Q6WCQ1	P49760	0.0787393674254417
O43808	Q0GE19	0.0787393674254417
Q8TEY7	Q9Y4P3	0.0787393376231193
Q13356	Q8WUA2	0.0787392854690551
P51149	Q9P2B2	0.0787392109632492
Q5K4L6	Q96L58	0.0787391141057014
Q8N344	Q8IW35	0.0787390321493148
Q9BW85	P27482	0.0787389278411865
Q14914	Q16831	0.0787386894226074
P0DI83	P38646	0.0787386670708656
O95970	O95071	0.0787386447191238
Q8IVA1	P04899	0.0787385106086731
Q9UBF2	O95772	0.0787384361028671
Q92542	P48723	0.0787384212017059
Q8NEZ5	Q92990	0.0787382498383522
P33527	Q6P9F7	0.0787379294633865
Q9H0U9	Q9UL40	0.0787378102540969
Q13286	O95772	0.0787377133965492
Q8NGA1	Q92611	0.078737661242485
Q9NU02	Q9BQ61	0.0787376090884208
A0JNW5	Q9Y5L4	0.0787373408675193
O43823	A6NCF5	0.0787373185157775
Q9UHN6	Q07157	0.0787373036146164
Q9H3K2	Q9H0V9	0.0787372812628746
P60660	Q5W0B1	0.078737236559391
P07237	Q8NEZ2	0.078737162053585
Q9BTX1	P30550	0.0787370800971984
P01160	Q9NZT1	0.0787370800971984
O43502	P07225	0.0787370353937149
Q9UG56	Q86TG1	0.0787369906902313
Q9NPE3	Q02543	0.0787368640303611
Q9BWS9	O95168	0.0787367448210716
O43405	Q5VZL5	0.0787366107106208
Q8TEK3	Q04727	0.078736588358879
Q8TEK3	Q03112	0.078736588358879
P78424	O43818	0.078736588358879
P23786	Q9UDR5	0.0787364318966865
Q8WY22	Q9NW81	0.0787364318966865
Q15800	P15260	0.0787364318966865
Q5VU97	Q96SY0	0.0787364318966865
P43007	Q13505	0.0787364318966865
Q99733	P83881	0.078735701739788
P27824	O95302	0.0787355452775955
Q6P9H5	P61158	0.0787355080246925
P27986	O15127	0.0787353962659835
Q9H0U9	O00442	0.0787353217601776
Q92540	P55735	0.0787351801991462
Q8NHP6	P61073	0.0787350907921791
Q5T8D3	O60488	0.0787350609898567
Q7KZN9	Q96G97	0.0787350609898567
Q8N684	P78347	0.0787347182631492
Q9Y2R4	Q9BRT6	0.0787346810102462
O60503	Q5HYI8	0.0787345245480537
Q9BSF4	Q5JTZ9	0.0787343233823776
P05091	Q9UGI8	0.078734315931797
P52758	Q9UGI8	0.078734315931797
Q7Z2W4	Q07955	0.0787342861294746
Q9ULK0	P46459	0.0787342488765716
P21796	Q9H7F0	0.0787341967225074
P01011	P05164	0.0787338465452194
P54886	Q9NUQ9	0.0787338241934776
Q8WWC4	Q9HAS0	0.078733816742897
Q9UL42	Q9BVS5	0.0787337124347686
P31785	Q6P4A7	0.0787336304783821
Q8NF99	Q6P4A7	0.0787336304783821
Q6P4A7	10748	0.0787336304783821
Q86SK9	Q01814	0.0787336230278015
Q9BRR8	Q9UHR6	0.0787336230278015
Q9Y619	O60921	0.0787336230278015
Q9P2Y4	Q8IXM2	0.0787334218621254
Q8IXM2	Q9H165	0.0787334218621254
Q9Y6H5	Q96EK5	0.0787334218621254
P01023	Q7Z2H8	0.0787334218621254
Q96S65	Q96EK5	0.0787334218621254
Q15404	Q9UBT6	0.0787334218621254
Q8N414	266971	0.0787334218621254
P43490	Q9UQ90	0.0787334069609642
Q9Y3D3	O43819	0.0787332877516746
P78345	Q7L8L6	0.0787332281470298
Q9NYR8	P30153	0.0787329226732254
O75122	Q12802	0.0787329226732254
Q96AQ6	Q5T4B2	0.078732818365097
Q14739	Q8WWL2	0.0787327662110328
P26196	P35568	0.0787327662110328
Q9NWW5	Q9HAB3	0.0787327513098716
P55145	P52849	0.0787326544523239
Q9H4B7	Q6UVK1	0.0787325277924537
Q5T2D3	P07437	0.0787325203418731
Q96L15	Q8IWF2	0.0787325054407119
Q96AN5	P51648	0.0787323117256164
Q13627	P10644	0.0787321627140045
P37108	Q9NRW4	0.0787321478128433
Q9Y3P4	Q9C0B5	0.0787321329116821
Q8IY17	P26715	0.0787321180105209
O75396	Q9BTX1	0.0787320956587791
Q2M1K9	P31942	0.0787319168448448
Q8TCT7	Q9Y277	0.078731894493103
Q9Y4L1	Q08431	0.0787316113710403
Q58WW2	P17050	0.0787314772605896
Q969F9	Q9P2K2	0.0787314772605896
P08670	Q9Y2G3	0.078731432557106
Q13426	Q96ST3	0.0787309855222702
Q86UT6	O14980	0.0787307098507881
O00124	Q9BVG9	0.0787307098507881
O15269	Q9NX76	0.0787306725978851
O95199	Q9Y248	0.0787306502461433
Q96AQ6	Q96EG1	0.0787305012345314
P06576	Q15907	0.0787304490804672
Q5BVD1	Q8NB49	0.0787302181124687
Q96S06	Q9Y672	0.0787301361560821
Q12926	Q9UNQ2	0.0787300616502761
P07199	P19338	0.0787300318479538
P08574	Q8N140	0.0787300318479538
Q9C0C9	Q9NVS2	0.0787296369671821
Q9H583	Q96H55	0.0787296369671821
Q14739	Q9BVC6	0.0787294134497642
P20290	Q14694	0.0787291675806045
Q9NZH0	Q7Z6Z7	0.0787290781736373
Q14202	Q13330	0.078729048371315
Q8N5G2	Q3KQU3	0.078728973865509
Q16720	Q12769	0.0787289217114448
P62269	A2RRD8	0.0787289217114448
Q3KP31	P47914	0.0787289217114448
Q92643	Q8TBF5	0.0787288621068
Q5SWX8	O94805	0.0787288174033165
Q6P4Q7	Q53RY4	0.0787287801504135
Q9NRC8	Q9NRX1	0.0787287503480911
Q9NVM1	Q13148	0.0787286832928657
O75175	Q9BW92	0.0787286385893821
Q96IR2	Q9BYD6	0.078728586435318
Q9NSG2	O14524	0.0787285789847374
O95490	O75503	0.0787284970283508
Q9BSG1	O75179	0.0787284672260284
Q00341	Q86VS8	0.0787284299731254
Q08623	Q05639	0.0787283033132553
O15120	Q05639	0.0787283033132553
P26012	Q05639	0.0787283033132553
Q9NPE2	Q96EL2	0.0787282437086105
Q96E11	Q9UQB8	0.0787281617522239
Q9ULE6	P48449	0.0787281617522239
28834	P13928	0.0787281617522239
Q9BPX3	Q9NZN4	0.0787281617522239
Q9P2E3	Q9NWZ5	0.0787281617522239
28834	P18510	0.0787281617522239
O43665	Q9Y570	0.0787281617522239
28834	P09601	0.0787281617522239
Q9NP79	Q14008	0.0787281617522239
28834	3494	0.0787281617522239
Q9Y6E0	O94804	0.0787281617522239
Q00653	Q9H4L5	0.0787281617522239
Q16851	O95833	0.0787281617522239
P00374	Q9NZN4	0.0787281617522239
Q14669	Q9NZN4	0.0787281617522239
Q9BXB5	Q9HBG6	0.0787281617522239
Q00653	Q6DT37	0.0787281617522239
Q9NZN4	Q2TAL8	0.0787281617522239
P48378	O95881	0.0787281617522239
Q16851	P46063	0.0787281617522239
Q13464	Q9P289	0.0787281617522239
Q969S2	Q9UHD2	0.0787281617522239
Q9UN36	28834	0.0787281617522239
Q86W42	O43665	0.0787281617522239
P62760	Q96NC0	0.0787281617522239
P16591	P06493	0.0787281617522239
Q96LJ7	Q92747	0.0787281617522239
28834	P32926	0.0787281617522239
Q8TBC3	Q96JI7	0.0787281617522239
Q9NVP2	Q12894	0.0787281617522239
Q9Y6E0	O43665	0.0787281617522239
Q6P1M3	Q00653	0.0787281617522239
28834	Q14134	0.0787281617522239
P49754	Q00653	0.0787281617522239
P98171	Q9HBG6	0.0787281617522239
Q6P1M3	Q92625	0.0787281617522239
Q9Y570	Q9P289	0.0787281617522239
P51659	Q6BCY4	0.0787281617522239
Q00653	Q86W92	0.0787281617522239
Q9Y6E0	P36915	0.0787281617522239
Q8TBC3	P51948	0.0787281617522239
Q92747	Q96NR8	0.0787281617522239
28834	Q9UJ70	0.0787281617522239
28834	Q92817	0.0787281617522239
Q6P1M3	Q8TE77	0.0787281617522239
P37802	Q6BCY4	0.0787281617522239
Q9P289	P36915	0.0787281617522239
Q9H4G0	P49589	0.0787281617522239
Q6DKJ4	O15254	0.0787281617522239
Q14240	Q70CQ3	0.0787280946969986
Q13308	P32969	0.078728087246418
Q15269	P62750	0.0787279605865478
Q8IWF2	O75951	0.0787278860807418
Q2VPK5	Q8WU67	0.0787277743220329
Q9UHA2	Q9H0U6	0.0787273421883583
O75354	P33947	0.0787272602319717
O60216	Q8IWI9	0.0787271335721015
O15049	Q7L804	0.0787271112203598
P42695	Q8NEW0	0.0787268877029419
P10586	Q9UBN6	0.0787268728017807
Q15155	O95479	0.0787267461419105
Q15056	Q05655	0.0787267088890075
P62807	P12273	0.078726552426815
P13497	P06756	0.0787264704704284
P43034	P05089	0.0787263885140419
P62699	P55145	0.0787263736128807
Q92616	Q9H799	0.0787262991070747
Q92616	P50053	0.0787262991070747
Q6P2Q9	A2RUR9	0.0787262991070747
Q6P2Q9	P60880	0.0787262991070747
Q92616	Q86UK5	0.0787262991070747
O60291	Q9Y561	0.0787261649966239
Q9H6U8	Q7KYR7	0.0787261649966239
Q96GX8	O75083	0.0787256881594657
O60391	O75083	0.0787256881594657
P08621	Q6PJE2	0.0787256807088851
Q9BUN5	P34931	0.0787255689501762
P98173	Q68CR1	0.078725554049015
O43193	O94906	0.0787255465984344
P16284	P52948	0.0787254944443702
Q15165	Q9BSD7	0.0787253752350807
Q9NX61	P22695	0.0787253156304359
P62736	Q14318	0.0787252336740493
Q86XP0	Q15149	0.0787252262234687
O43169	Q8WUM9	0.0787252262234687
Q6P2Q9	Q14957	0.0787250474095344
O15020	Q5H913	0.0787250250577926
O43169	Q27J81	0.0787248983979225
Q9P2C4	Q5T160	0.0787246227264404
O60318	Q8N687	0.0787245780229568
Q969N2	Q8N743	0.0787245780229568
Q15762	P57678	0.0787245780229568
Q9H114	P49257	0.0787245780229568
O94813	Q13253	0.0787245780229568
Q96L11	P50416	0.0787245780229568
Q8TDN4	O94875	0.0787245631217956
Q8TDN4	Q9Y463	0.0787245631217956
Q6PML9	P24723	0.0787245631217956
Q6PML9	Q14643	0.0787245631217956
P62487	Q96BP3	0.0787245631217956
O15061	Q86SQ0	0.0787245631217956
Q7Z6K5	Q05DH4	0.0787245631217956
Q6PML9	O95210	0.0787245631217956
Q6P3S6	P49257	0.0787245631217956
O15061	Q92833	0.0787245631217956
Q9UPU9	Q9UIQ6	0.0787245631217956
Q92833	Q12815	0.0787245631217956
Q6PML9	Q9H6L5	0.0787245631217956
Q6PML9	Q9Y3B6	0.0787245631217956
Q6PML9	Q5UCC4	0.0787245631217956
Q0P6D6	O15061	0.0787245631217956
O15061	O94875	0.0787245631217956
O15061	Q9Y463	0.0787245631217956
O15061	Q6P0N0	0.0787245631217956
O00463	Q9P0L2	0.0787245631217956
Q12815	Q8N8E3	0.0787245631217956
Q8WXF7	Q08378	0.0787245631217956
Q0P6D6	Q8TDN4	0.0787245631217956
P14635	Q6SJ93	0.0787245631217956
Q5K651	Q13451	0.0787245631217956
Q8TDN4	Q92833	0.0787245631217956
O95210	A2VDJ0	0.0787245631217956
Q92543	A2VDJ0	0.0787245631217956
Q14643	A2VDJ0	0.0787245631217956
Q8TDN4	Q86SQ0	0.0787245631217956
P24723	A2VDJ0	0.0787245631217956
Q8TDN4	Q8N8E3	0.0787245631217956
A2VDJ0	Q9Y3B6	0.0787245631217956
Q9H6L5	A2VDJ0	0.0787245631217956
Q5T8D3	A2VDJ0	0.0787245631217956
P24723	Q96AG4	0.0787245631217956
P28715	P48556	0.0787245631217956
Q5VU97	Q96EG1	0.0787245407700538
Q8TA86	O75818	0.078724481165409
O60925	P40227	0.0787244513630867
P32322	O94826	0.0787243843078613
Q9UHD9	Q8NGN2	0.0787243768572807
P06213	P36955	0.0787243619561195
Q2VPK5	Q8N1G4	0.0787241831421852
Q9BUF5	P12314	0.078724168241024
P62495	Q9UBW7	0.0787240341305732
P61960	Q9Y3B8	0.0787238776683807
P30530	Q13444	0.0787237882614135
Q9UBM7	P20020	0.078723631799221
P50995	Q6ZS11	0.078723594546318
P01903	Q9P032	0.0787234157323837
P22732	O75431	0.0787232145667076
Q3SXY8	Q9BZP6	0.0787232145667076
P68400	Q53EZ4	0.0787231773138046
P06576	Q8IUE0	0.078723020851612
Q96JH7	Q9ULJ3	0.078723020851612
P14923	Q5H913	0.0787229612469673
Q9NY25	P14923	0.0787229612469673
P28289	O75368	0.0787227749824523
P32241	Q9BSD7	0.0787226185202598
P34810	P68431	0.078722596168518
O00305	P68431	0.078722596168518
P68431	Q6PF06	0.078722596168518
P82930	Q12849	0.0787223204970359
Q06787	Q9Y2W2	0.078722096979618
Q9NTJ3	Q2TBA0	0.0787219181656837
Q00610	Q6PEY1	0.07872174680233
P47900	P45880	0.0787216946482658
Q14694	Q8NBL3	0.0787215754389762
Q9NX61	Q9NRR3	0.0787214934825897
P11234	P25311	0.0787213146686554
P62306	Q8N5A5	0.0787209495902061
P58215	P49591	0.0787209272384643
Q12888	P46108	0.0787208974361419
Q8TCT0	Q5T5X7	0.0787208080291748
Q9H4G4	Q16643	0.0787208080291748
Q05682	Q5RKV6	0.0787207782268524
Q9H6T0	Q9ULE6	0.0787202715873718
Q8TBR7	Q12907	0.0787201970815658
P55058	P02788	0.0787199884653091
P50148	Q01469	0.0787198990583419
Q9Y5F2	Q9NT22	0.0787198469042778
Q8NI60	Q6P4A7	0.0787197202444076
O15235	O00411	0.0787197053432464
Q7Z6J9	Q9UQ49	0.0787197053432464
Q6DN90	Q9HA92	0.0787196457386016
Q496J9	Q9BXP2	0.0787194296717643
Q969X5	Q9BS26	0.0787193775177002
Q13370	Q99808	0.0787193104624748
Q00444	P51148	0.0787192806601524
P55145	Q9GZT5	0.0787192806601524
Q6P2E9	Q15283	0.0787192806601524
P01135	Q8IZ07	0.0787192806601524
Q13253	P09001	0.0787192806601524
Q13231	P62879	0.0787192806601524
Q96DU9	84311	0.0787192806601524
P20930	Q96B49	0.0787192806601524
Q9Y4P9	P04406	0.0787192434072494
P54707	Q96HT8	0.0787190347909927
O95985	P46087	0.0787189975380897
Q8TBC3	O95897	0.0787189006805419
P22314	Q8TBJ4	0.0787188410758972
Q8WUW1	P68363	0.0787188187241554
Q92734	P22794	0.0787187665700912
Q8IWU5	Q9NYU2	0.0787187665700912
Q9UPV9	O94927	0.0787187367677688
P22626	P31269	0.0787185057997703
Q9Y324	Q6RFH5	0.0787184983491897
Q9NYF8	Q13428	0.0787184536457061
P09429	Q14CX7	0.0787183046340942
Q13586	P04264	0.0787182822823524
Q96N66	O00124	0.0787182673811912
P78527	Q8TBY9	0.0787181556224823
Q9H5I5	P78527	0.0787181556224823
Q8IVL6	O60762	0.0787181481719017
Q9NWT8	Q92552	0.0787180364131927
P35580	132200	0.0787179768085479
Q9BZR6	P53621	0.0787177607417106
P84098	P22413	0.078717716038227
P55081	Q8N5P1	0.0787176936864852
Q9UI10	O14981	0.0787176340818405
Q92925	Q562R1	0.0787173062562942
Q8NE01	Q6UW78	0.07871725410223
Q5T3F8	Q9NZH0	0.0787172242999076
Q9H158	P50402	0.0787170901894569
P60953	O75665	0.0787170231342315
Q12974	P38646	0.0787169560790062
B2RXH8	Q9H000	0.0787168890237808
Q5BJD5	Q9NRP0	0.0787168070673942
Q8NE01	Q8NCR0	0.0787167623639106
Q7L5N7	Q9H2C2	0.0787167623639106
Q8NEW0	P98198	0.0787167623639106
Q9H5Q4	Q9H3S5	0.0787167623639106
Q86VZ4	P05067	0.0787167623639106
Q9H3S5	Q96GQ5	0.0787167623639106
Q14964	O95167	0.0787167623639106
Q9Y282	P17302	0.0787167623639106
Q86VZ4	Q99805	0.0787167623639106
Q3SXY8	Q96K12	0.0787167623639106
O95754	Q8NBI6	0.0787167623639106
Q5K4L6	Q96K12	0.0787167623639106
Q10469	Q7Z4H8	0.0787167623639106
Q86Y07	Q68DH5	0.0787167623639106
Q92802	O00311	0.0787167623639106
Q9HCU5	Q96EU7	0.0787167623639106
Q99653	Q70HW3	0.0787167623639106
P35670	Q9P2C4	0.0787167623639106
P35670	Q9H3S5	0.0787167623639106
Q75T13	Q16394	0.0787167623639106
O95490	O95450	0.0787167623639106
P35670	Q9H6A9	0.0787167623639106
Q92979	Q92597	0.0787165313959121
P63241	P12035	0.0787164196372032
P02788	P13995	0.0787162333726883
Q99808	Q9BXS9	0.0787162333726883
Q16625	Q96GF1	0.0787160992622375
Q7L5N7	O43824	0.0787160992622375
P00395	Q9Y5A9	0.0787160992622375
Q7Z388	P57088	0.0787160992622375
Q9BUB7	Q8IW92	0.0787160992622375
Q13332	P83111	0.0787160992622375
Q8IW92	Q9Y277	0.0787160992622375
Q8NBI6	Q5T4B2	0.0787160992622375
Q00587	Q01814	0.0787160992622375
Q9BRQ6	Q9BZQ6	0.0787160992622375
Q9H974	Q14849	0.0787160992622375
P09525	Q5C9Z4	0.0787160471081733
Q8NBA8	P15151	0.0787160173058509
Q9C0C4	Q86XS8	0.0787158161401748
Q99538	P33527	0.0787157863378524
Q9HDC9	Q8N2E2	0.0787157639861106
P17066	P28566	0.0787157267332077
Q6NUT3	Q5SRI9	0.0787155404686927
Q9UBQ6	Q86U38	0.0787155404686927
Q5H9U9	O75400	0.0787155330181121
P84095	Q92817	0.0787155330181121
P83876	P62306	0.0787155181169509
Q15717	Q9BRJ6	0.0787153020501136
O75838	Q643R3	0.0787152498960495
Q8N386	Q3ZCM7	0.0787152349948883
P38646	Q9ULJ3	0.0787150487303733
P04004	Q5C9Z4	0.078714944422245
Q32P51	O60256	0.0787147507071495
P78527	Q6WQI6	0.0787147283554077
P08708	Q5SSJ5	0.0787147209048271
O75920	P68431	0.0787145569920539
O43505	Q5HYK3	0.0787143558263778
P38159	Q9P275	0.0787143111228942
Q96D05	Q6PGP7	0.0787142962217331
Q9NV96	Q96B77	0.0787142962217331
P23142	Q96S59	0.0787142962217331
Q9UQ90	Q8WUJ1	0.0787142962217331
Q9NWU2	P45378	0.0787140578031539
Q13610	Q15527	0.0787137970328331
Q12918	P53985	0.0787136927247047
O00330	P07305	0.0787134170532226
Q14966	P82675	0.0787130668759346
Q9NXH9	Q86SF2	0.0787130519747734
Q86UW2	Q9Y4R8	0.0787127166986465
O94822	P26951	0.0787127166986465
Q13685	Q13112	0.0787122249603271
O15229	Q9NNW5	0.0787121951580047
728071	P07288	0.0787121877074241
P35579	280657	0.0787120833992958
Q6ZMU5	P04350	0.0787120312452316
P17900	P02753	0.0787119939923286
Q5XKP0	P03928	0.0787119716405868
Q5SSJ5	Q6PGP7	0.0787118300795555
Q5T9L3	Q6UWB1	0.0787116810679435
Q9HC10	P04350	0.0787116512656211
Q8WUB2	P04350	0.0787116512656211
Q9UN72	P04350	0.0787116512656211
Q8WUP2	P84243	0.0787116512656211
Q9Y385	P43251	0.0787115767598152
Q6ZMG9	P24468	0.0787114277482032
P09960	P08709	0.0787113457918167
Q8IW35	P36776	0.0787113457918167
P33947	Q5VW38	0.0787112861871719
Q3LXA3	P36871	0.0787111967802047
P01889	653188	0.078711099922657
Q8WV60	P78346	0.0787110179662704
P05023	Q96EC8	0.0787110030651092
Q3T906	Q9H061	0.0787107944488525
P40424	P68104	0.0787107646465301
P49069	Q96HY6	0.0787107348442077
O43614	Q96ES6	0.0787106752395629
P21730	Q96ES6	0.0787106752395629
P40145	Q96ES6	0.0787106752395629
Q92734	Q07326	0.0787105336785316
Q460N5	P60510	0.0787105038762092
Q9UI10	Q16637	0.0787104591727256
P52272	Q9BVJ7	0.0787097960710525
Q9HDC9	Q8WWB7	0.0787097513675689
Q9NSE4	Q6SA08	0.07870963960886
Q5UIP0	P28370	0.0787095576524734
Q99943	O14681	0.078709527850151
P56589	Q9H223	0.0787095054984092
P16383	O43447	0.0787093415856361
Q13546	Q9NYH9	0.0787093043327331
Q8IZY2	Q9ULG6	0.0787093043327331
Q9H089	Q9ULC3	0.0787092968821525
P61803	Q16585	0.0787091851234436
Q9Y5J1	Q96H22	0.078709177672863
Q96IJ6	Q6PIU2	0.0787091627717018
Q9Y4L1	O95754	0.0787090882658958
Q9NZH8	P12036	0.078709065914154
P13073	P11166	0.078709028661251
Q8WVX9	Q7Z4W2	0.0787089988589286
Q29RF7	Q96L91	0.0787087306380271
Q9BVA1	Q5BKX6	0.0787086710333824
Q5VT06	Q9C0C7	0.0787084624171257
Q9BRB3	Q8NBM4	0.0787084326148033
P33993	O60763	0.0787080153822898
O14653	Q9Y282	0.0787079706788063
P26373	Q75WM6	0.0787077918648719
P07947	Q96HY6	0.0787077769637107
Q7Z4Q2	Q14012	0.078707717359066
P56385	O15432	0.0787077099084854
Q9NYQ6	Q9Y467	0.07870764285326
Q9NUD5	Q9Y2Q9	0.0787075832486152
P21217	Q15084	0.078707180917263
P61026	Q92882	0.0787068903446197
Q9NX63	Q6P1M0	0.0787067115306854
P62829	O75976	0.0787065848708152
Q13310	Q9H8H2	0.0787065178155899
Q92544	Q9NTX5	0.0787063837051391
P12694	Q96RP9	0.0787063837051391
Q8N5P1	P26368	0.0787063837051391
Q8TDL5	Q9BQ65	0.0787063762545585
Q9Y672	Q86SK9	0.0787063464522361
P38432	Q9BSK2	0.0787062793970108
Q9H3R1	Q3ZCM7	0.0787061676383018
441251	Q562R1	0.0787061676383018
B2RXH8	Q3ZCM7	0.0787061676383018
Q92485	Q96DV4	0.0787060633301734
Q00403	Q15046	0.0787060186266899
Q15517	Q6R327	0.0787059366703033
Q12888	Q92922	0.0787058845162391
P10074	Q9BV38	0.0787056982517242
P31213	Q7Z6Z7	0.0787054821848869
O14561	Q9P015	0.0787054747343063
Q9Y4L1	Q969E3	0.0787054374814033
P36897	Q68CR1	0.0787053480744361
Q13085	O76061	0.0787049531936645
Q9Y324	Q6P158	0.0787048861384391
P17858	Q8IXX5	0.0787045061588287
O75449	P35610	0.0787041038274765
P13533	P62328	0.0787041038274765
Q7Z2W9	Q6RI45	0.0787041038274765
Q2KJY2	Q5T200	0.0787041038274765
Q9BYC9	Q6RI45	0.0787041038274765
Q6RI45	Q9BYD6	0.0787041038274765
P49590	Q13415	0.0787041038274765
P27105	Q8IYB5	0.0787041038274765
Q02224	Q96DV4	0.0787041038274765
Q03135	P36894	0.0787041038274765
Q8TCC3	Q6RI45	0.0787041038274765
Q6NUM9	P40938	0.0787040442228317
Q6ZUS5	P61244	0.0787037834525108
O14905	P61244	0.0787037834525108
Q6ZWI9	P61244	0.0787037834525108
P36269	P35453	0.0787037163972854
Q9NP72	Q9NU22	0.0787035971879959
O15120	Q92643	0.0787035897374153
Q96GQ7	Q14244	0.0787035673856735
Q9BTN0	P41273	0.0787035599350929
Q9HCI6	Q7Z3U7	0.0787033885717392
Q9H9B1	P11388	0.0787033885717392
Q9H8G1	P62847	0.0787033885717392
Q5VSG8	Q99470	0.0787032097578048
P46977	P57103	0.0787030309438705
Q15386	Q9HC21	0.0787029564380645
Q8WVM8	Q9NX76	0.0787028968334198
P20042	P62979	0.0787028148770332
Q01105	O14776	0.0787027403712272
Q9HB40	Q9BVG9	0.0787025988101959
Q8WVC6	Q9UKM7	0.0787025913596153
P05023	Q93079	0.0787025019526481
Q14197	Q9UNQ2	0.0787023827433586
P57678	Q53EU6	0.0787023827433586
Q6PK18	Q96GQ5	0.0787023529410362
P07225	Q9UFC0	0.0787022560834884
Q86Y82	Q8N8L6	0.0787022560834884
O43502	Q8IW35	0.0787022560834884
Q9UHW5	Q9BSK2	0.0787022560834884
Q86VZ4	Q8WVC6	0.0787022560834884
Q9BUL9	O43818	0.078702226281166
O75600	P55000	0.0787021741271019
P05067	P42127	0.0787021741271019
Q9H1A3	Q6Y1H2	0.0787021592259407
O75493	O95479	0.0787021368741989
Q8NEJ9	284756	0.0787020474672317
Q5HYA8	Q5T4B2	0.0787019059062004
Q5HYA8	Q86XX4	0.0787019059062004
P22102	Q92614	0.0787017792463302
P16152	Q15646	0.0787017047405242
Q9Y6Q5	Q6P9B6	0.0787017047405242
Q16769	Q9Y251	0.0787017047405242
Q9Y320	P84085	0.0787016972899437
P09972	P27918	0.0787016525864601
Q7Z309	Q9H773	0.0787015780806541
P62917	Q96HQ0	0.0787014812231063
9142	O00488	0.0787010118365287
Q9NW07	O75533	0.078700952231884
O15042	Q9NW07	0.078700952231884
Q9NUD5	Q9NW07	0.078700952231884
Q3SY77	Q7Z4H8	0.078700952231884
Q9NW07	Q13435	0.078700952231884
Q9UHN6	Q8TCT7	0.078700952231884
Q9H9S5	P33897	0.078700952231884
Q3LXA3	23392	0.078700952231884
Q9H6U8	Q8WVV5	0.0787009373307228
P48643	Q9UNE7	0.0787009000778198
Q96FC9	Q9BQ70	0.078700840473175
Q6P2Q9	Q9Y2H2	0.0787007361650466
P35670	P11172	0.0787006989121437
Q9H5Q4	Q9Y6M0	0.0787005275487899
Q14152	O95816	0.078700453042984
O14776	Q9Y5W5	0.0787003934383392
Q86SR1	Q9UIQ6	0.0787002295255661
Q8WWU7	Q13509	0.0787002146244049
Q5HYA8	Q9BW92	0.0787001624703407
Q9UI12	Q96TC7	0.0787001624703407
Q9Y241	Q8N4V1	0.0787001624703407
Q9P0S3	Q13428	0.0786999687552452
Q9BW27	Q8N6S5	0.0786997154355049
Q6PML9	P50897	0.0786996334791183
Q92747	Q96PD6	0.078699491918087
O43929	P47775	0.078699491918087
Q9Y4X3	P35609	0.078699491918087
Q8TDB4	A6ZKI3	0.0786993950605392
Q8N386	Q9HC07	0.0786993354558944
P02533	Q9UJW0	0.0786991715431213
P12268	Q9NZL6	0.0786990821361541
Q9HDC5	P13645	0.078698992729187
P23470	Q8NBW4	0.0786989405751228
O14745	P49773	0.0786988958716392
P10643	Q9H1K4	0.0786987468600273
Q8N5F7	Q9HCS7	0.0786985903978347
P48651	P08247	0.0786984860897064
P06493	Q9BTW9	0.0786984786391258
Q3ZAQ7	Q6ZMG9	0.0786979347467422
Q86WC6	O15027	0.0786979347467422
Q6IAA8	Q3LI64	0.0786977484822273
Q8WVM8	Q9NZD1	0.0786977112293243
Q9ULJ1	P60520	0.0786975771188736
P15498	P13591	0.0786975547671318
388524	Q9H8H2	0.0786975398659706
Q9Y3E5	Q96AG3	0.0786974281072616
Q5H8A4	O75503	0.078697346150875
Q9Y5I2	P60174	0.0786971896886825
Q9Y5U2	Q96EZ8	0.0786971747875213
Q9Y5A6	O15523	0.0786971151828765
P54760	P09958	0.0786970928311348
Q8N1F8	Q8NDZ6	0.0786970928311348
Q92540	Q58EX7	0.0786970928311348
P49768	Q15041	0.0786970928311348
Q96PQ6	Q9H7N4	0.0786970928311348
Q8WZA1	Q9NVV5	0.0786970928311348
Q8TB61	Q92508	0.0786970928311348
Q00973	O75503	0.0786970928311348
Q14156	Q9BZM4	0.0786970928311348
Q9H497	Q9NRR3	0.07869703322649
Q9BV38	Q01780	0.0786970183253288
P23634	P06213	0.0786969885230064
P0C0S8	Q96MX3	0.0786969140172004
Q9HCK8	P0DJD0	0.0786968916654586
P20290	Q13112	0.0786968916654586
Q9UMR2	Q14703	0.0786968767642974
Q14684	P09651	0.0786967650055885
Q01081	Q9NXE8	0.0786966681480407
Q53GQ0	Q9BXW9	0.0786966159939765
P01889	Q8TCG1	0.0786965936422348
P52657	P38646	0.0786963701248169
P29084	Q9UKL0	0.0786963403224945
Q14680	P15848	0.0786961987614631
P05141	Q9H1B5	0.0786961764097213
Q8NDX2	P55072	0.0786961168050766
Q9ULD0	Q6UB35	0.078695997595787
O14645	P67936	0.0786959901452064
O14654	O75365	0.0786958336830139
O14654	Q9BZQ4	0.0786958336830139
Q9HBV2	P40937	0.0786956623196601
Q9BRS2	P09012	0.078695572912693
Q7Z4R8	Q8IYS2	0.0786954388022422
P06733	P08910	0.0786953568458557
O75146	Q9NX61	0.0786952152848243
Q8IXK2	Q9UKM7	0.0786952152848243
Q16630	O00488	0.0786951258778572
Q7Z6R9	Q9BTL3	0.0786950141191482
O95907	Q9BTL3	0.0786950141191482
Q68CJ6	Q9BTL3	0.0786950141191482
P23588	Q07092	0.0786950141191482
P25942	P23588	0.0786950141191482
Q5DID0	Q9BTL3	0.0786950141191482
Q8ND25	Q9BTL3	0.0786950141191482
P23588	Q6ZSI9	0.0786950141191482
Q2M5E4	Q9BTL3	0.0786950141191482
Q9UHL3	P23588	0.0786950141191482
Q6ZNG0	Q9BTL3	0.0786950141191482
Q9H4S2	Q9BTL3	0.0786950141191482
P78414	Q9BTL3	0.0786950141191482
Q5FYA8	Q9BTL3	0.0786950141191482
Q8NH05	Q9BTL3	0.0786950141191482
26583	Q9BTL3	0.0786950141191482
P23588	Q8NH05	0.0786950141191482
Q96J94	Q9BTL3	0.0786950141191482
Q8N9I0	P23588	0.0786950141191482
Q9H2S5	Q9BTL3	0.0786950141191482
P23588	P53567	0.0786950141191482
Q2VPA4	Q9BTL3	0.0786950141191482
P61073	O00258	0.0786950066685676
P30511	P30504	0.0786949917674064
Q96GF1	Q7Z3F1	0.0786949172616005
Q96PU8	Q8TED1	0.0786948874592781
P61006	Q9NR31	0.0786948204040527
Q53EQ6	Q96K37	0.0786947011947631
Q96GQ5	Q8WWB7	0.0786946192383766
Q13508	D6RBN3	0.0786945670843124
Q13421	Q8WUN7	0.0786945596337318
O94822	Q96CN4	0.0786945596337318
O95292	P69849	0.078694500029087
Q9NYU1	P04628	0.0786944851279258
Q9UQ88	Q6P1J9	0.0786944255232811
Q9H2D1	P52209	0.0786943957209587
Q86WX3	P46087	0.0786943808197975
Q9H2H8	Q8NHY5	0.0786943808197975
O75953	Q9Y5V3	0.0786942914128303
Q8N5G2	O94886	0.078694149851799
348738	Q8WWI1	0.078694075345993
Q9Y2R0	Q9BXW9	0.0786938518285751
Q99523	O14787	0.0786937922239303
P13073	Q96IK0	0.078693687915802
P46781	A0AV96	0.078693650662899
Q6NUM9	Q8NCL8	0.0786934942007064
Q5JS37	Q96PD2	0.0786934122443199
P06744	A0PJX2	0.0786933079361915
Q15643	P02533	0.0786932110786438
Q8NEN9	Q8TED1	0.0786929652094841
P29966	P15621	0.0786928460001945
P22830	Q9BQE3	0.0786927863955497
Q9UHG3	Q86W26	0.0786926373839378
Q9Y4K1	P08842	0.0786926373839378
Q9Y5G2	Q8NC42	0.0786926373839378
Q7Z6M2	Q9UM22	0.0786926373839378
Q8NB25	Q96R06	0.0786926075816154
O60739	Q9H910	0.0786925628781318
Q9BYG8	P56962	0.0786924958229065
P61964	Q8NA69	0.0786924660205841
Q13286	P33527	0.0786923989653587
P42677	O60318	0.0786922574043273
A0FGR8	Q6UX40	0.0786922425031662
O15027	Q9NUG6	0.0786921754479408
Q13813	Q96BA8	0.0786920636892318
Q96A65	Q9BV40	0.0786918103694915
Q8N567	Q5VUA4	0.0786917582154274
Q9BQC6	O75319	0.0786917209625244
Q9UHN6	P63173	0.078691691160202
Q8N8L2	P02768	0.0786915868520736
P10909	O00230	0.0786915868520736
Q12965	Q9UNZ5	0.0786914527416229
Q32P51	Q9BRT6	0.0786914154887199
Q9BUF5	P43250	0.0786913782358169
Q9H6S0	Q9NVS2	0.0786912590265274
Q9NX14	P01920	0.0786911994218826
O43542	Q9NRX1	0.0786909162998199
P02750	P09936	0.0786909088492393
Q6UXV4	O43196	0.0786908790469169
Q8IUS5	Q9UNG2	0.0786908790469169
P78362	Q01130	0.0786907896399498
P36897	E5RIL1	0.0786906033754348
P07311	P34949	0.0786905959248542
Q6ZSZ6	Q9UMY1	0.0786905512213707
O43301	P06213	0.0786905214190483
Q9NR63	Q9NZM1	0.0786901786923408
P17302	P51648	0.0786897465586662
Q96B67	Q00059	0.0786896720528602
Q15599	Q96S55	0.0786896124482154
3503	Q7Z406	0.0786895900964737
Q86SF2	P53007	0.0786895304918289
Q9H0D6	Q63HK5	0.0786894708871841
Q8IVT2	Q12797	0.078689195215702
Q96ND0	O00180	0.0786891132593154
P06733	P06732	0.0786891058087349
Q9NQ55	Q96L73	0.0786890834569931
Q8IWU5	O95390	0.0786890834569931
O95476	84919	0.0786890834569931
Q15269	Q71F23	0.0786890834569931
Q9UNX3	Q96L73	0.0786890834569931
Q9BRJ6	Q96L73	0.0786890834569931
Q86TW2	Q8WUD6	0.0786890834569931
Q15269	Q9H116	0.0786890834569931
Q86TW2	O60427	0.0786890834569931
Q8N6M3	Q96AG3	0.0786890834569931
Q3SXY8	P08240	0.0786890611052513
Q68D10	P30050	0.0786890387535095
Q9NW82	Q96FV9	0.0786889418959617
Q9NXR1	P68431	0.078688696026802
P35504	Q7Z736	0.0786886289715766
P15559	Q8IXI1	0.0786885470151901
Q9BX68	Q9NX61	0.0786883980035781
O15321	Q8N9N2	0.0786883980035781
O96005	Q6UWJ1	0.0786883831024169
Q6UXM1	P05556	0.0786883309483528
Q9BVA1	Q9HA92	0.078688271343708
Q9UEE9	Q8N1G0	0.0786881148815155
Q9H4I2	P29083	0.0786881148815155
Q8NEF9	Q96RE7	0.0786881148815155
Q9UHB7	Q9Y3B2	0.0786881148815155
P62701	140564	0.0786879882216453
Q6ZN55	P61353	0.0786879360675811
Q53H12	Q96G30	0.0786878168582916
Q9NVR0	Q9H329	0.0786877050995826
Q2TAK8	Q8NBZ7	0.0786877050995826
Q86UN3	P51790	0.0786877050995826
P30043	Q8WWX9	0.0786877050995826
P30085	Q8WVV4	0.0786875933408737
Q9H444	P61244	0.078687235713005
P49146	Q02978	0.0786871165037155
Q02978	Q9NRE1	0.0786871165037155
P62877	Q96GD4	0.0786870941519737
P54577	O60763	0.0786870867013931
P27708	Q8WXX7	0.0786870345473289
Q02413	Q14134	0.0786868706345558
Q15762	P10155	0.0786866471171379
Q96G03	P01023	0.0786865502595901
Q8WTV0	Q9BRX2	0.0786865428090095
Q9BWU0	Q9BUJ2	0.078686386346817
O14727	P00403	0.0786863267421722
Q01105	P07919	0.0786862671375274
Q5VV42	Q29980	0.0786861628293991
Q96Q89	Q12888	0.0786861479282379
Q8N3E9	Q9Y291	0.0786860361695289
Q15054	P35475	0.0786860287189483
Q9BZR6	Q53H12	0.0786860138177871
Q6PJG6	B7ZAQ6	0.0786856934428215
P98170	Q96LD4	0.0786856189370155
Q14865	Q9HCU9	0.0786856189370155
Q14865	P29374	0.0786856189370155
P29375	Q2TB10	0.0786856189370155
Q96EY5	Q9H3S7	0.0786856189370155
Q9BTE1	Q96LD4	0.0786856189370155
Q14865	Q8N680	0.0786856189370155
Q14865	Q4LE39	0.0786856189370155
Q9BXS4	Q9Y5G9	0.0786855220794677
Q9H583	P51795	0.0786853209137916
Q8WUA4	P15923	0.0786853209137916
Q9BRR3	P04632	0.0786852464079856
Q643R3	Q9Y3D7	0.0786851495504379
Q8N3D4	P50851	0.0786847546696662
P49641	Q9Y6K0	0.0786846950650215
Q13813	Q9NT22	0.0786846876144409
Q9NZL4	O94832	0.0786846578121185
Q9BQ95	O95197	0.078684464097023
Q14202	P05026	0.0786843672394752
Q9UBV4	Q9Y5A9	0.078684277832508
P02511	Q9H1E1	0.0786842256784439
Q7Z6M3	P34931	0.0786841809749603
Q496J9	Q9NXW2	0.0786841362714767
Q9Y6M5	Q9C0E8	0.0786840990185737
Q9BQ52	Q6PGP7	0.0786840915679931
Q16698	P52815	0.0786840394139289
Q9UKI2	P46459	0.0786838755011558
Q9UJ70	P56962	0.0786837190389633
Q9P0W8	Q00325	0.0786836892366409
P62917	P61247	0.0786833986639976
Q92504	O95197	0.0786833316087722
P04264	Q7Z4G4	0.0786831974983215
P07237	Q14D04	0.0786831602454185
Q9Y5I2	P08069	0.0786830857396125
Q6P158	Q96C28	0.0786830484867096
Q96T68	P27635	0.0786828994750976
Q02297	Q01813	0.0786828398704528
P27694	Q96DF8	0.0786827877163887
A0FGR8	Q9NQX7	0.0786827281117439
P43308	P13637	0.0786826461553573
P61073	O43306	0.0786825120449066
Q96FL8	Q96AN5	0.0786825120449066
Q9NZH0	Q13585	0.0786825120449066
Q4G148	Q9UBX3	0.07868243008852
P31327	A6NLJ0	0.0786822885274887
Q8IUR7	P54257	0.0786822885274887
Q9UNX3	P98169	0.0786822885274887
Q13835	Q8NE71	0.0786822512745857
Q9BUB7	P01920	0.0786822140216827
Q8IYB8	O15347	0.0786821991205215
P59190	P68104	0.0786821916699409
P23634	Q02487	0.0786821767687797
Q15363	O75396	0.0786821767687797
Q08AM6	Q9Y3D6	0.0786821544170379
Q14008	O14981	0.0786819979548454
P49757	Q07065	0.0786819234490394
Q9Y5X3	Q9BV99	0.0786817967891693
P30837	P61073	0.0786817669868469
Q96J94	P07948	0.0786817371845245
O15460	Q9NVR7	0.0786816999316215
Q9NYB0	Q8IX12	0.0786816850304603
Q6PKC3	Q9H2X0	0.0786816850304603
Q9Y241	P54760	0.0786816105246543
Q96DZ1	Q8WVX9	0.0786815658211708
Q99829	P22570	0.0786811485886573
Q9P0M9	O15042	0.0786811336874961
Q9NVH6	Q9HD47	0.0786807760596275
Q9NQ50	Q53T94	0.0786806941032409
Q8TAE8	Q53T94	0.0786806941032409
Q8NEJ9	O76094	0.0786806568503379
Q9P0M9	Q96SI9	0.0786805897951126
Q86XS8	P04440	0.078680545091629
P49590	Q9NP72	0.078680470585823
Q9P0K7	P09958	0.078680120408535
P17275	P18887	0.0786799639463424
Q96II8	P14923	0.0786799490451812
Q9NV92	Q96KA5	0.07867993414402
P63027	P46977	0.0786797553300857
O43929	Q96HY6	0.0786797180771827
Q9Y3A2	Q9UG63	0.0786796063184738
P04843	P48052	0.0786796063184738
Q8WXD5	P39023	0.0786793082952499
Q02878	P39019	0.0786792561411857
Q12906	Q13247	0.0786792039871215
Q13049	Q96JB6	0.0786788985133171
O95900	P62081	0.0786787420511245
P62070	643752	0.0786786377429962
A4D1U4	P04181	0.0786784216761589
Q9NWT8	P49406	0.0786782875657081
P33527	P0CG47	0.0786782875657081
Q9Y2Z4	Q92552	0.0786781385540962
P07195	Q86T26	0.0786779671907424
Q15078	P52565	0.0786779597401619
P67812	P51172	0.0786779373884201
Q9HAC7	P50416	0.0786778256297111
P68032	Q14697	0.0786778107285499
O00560	O14965	0.0786777511239051
P54577	Q8IZ52	0.0786774829030036
P46013	P62841	0.0786774680018425
Q9Y221	Q96QD9	0.0786774531006813
Q9UM73	P50402	0.0786773934960365
P52732	Q99576	0.0786773711442947
P29372	P0DMV9	0.0786772593855857
P37059	Q9BTL3	0.0786772519350051
Q9UMS5	P23588	0.0786772519350051
P28845	Q9BTL3	0.0786772519350051
P02458	Q9BTL3	0.0786772519350051
Q6P047	Q9BTL3	0.0786772519350051
Q99988	Q9P2R7	0.0786771774291992
Q9NX70	O60232	0.0786769092082977
O14657	P16144	0.0786767601966857
Q6ICH7	Q9H2H9	0.0786767452955246
Q99943	Q6UW68	0.0786767452955246
O75352	Q8NBI6	0.0786767452955246
Q13257	Q9H8E8	0.0786767154932022
Q7KZ85	Q9UKX7	0.0786766111850738
Q9BV38	P41208	0.078676551580429
Q9UBX5	Q9C0C7	0.0786763653159141
Q14247	Q8NB25	0.0786763653159141
Q8IZR5	P78527	0.0786763057112693
P09211	P15391	0.0786762982606887
P55786	Q96EA4	0.0786761566996574
Q969M3	P33897	0.0786758363246917
O95396	Q14674	0.0786757916212081
Q9UBS4	Q96EY1	0.0786754339933395
P40121	P01903	0.0786752179265022
O43303	Q63ZY3	0.0786750689148902
653166	Q96CS3	0.0786749944090843
P68400	P62987	0.0786749422550201
O75146	Q9P260	0.0786743983626365
Q96NJ5	Q7Z6Z7	0.0786742642521858
P51571	Q12797	0.0786740034818649
Q9Y5B8	Q96KQ4	0.0786739438772201
O60258	P78362	0.0786738768219947
Q92989	Q9H4G1	0.0786738768219947
Q9NQC3	Q8TCT6	0.0786737948656082
Q09328	O00462	0.0786737725138664
O00124	Q96CS3	0.0786733850836753
O95625	Q86VM9	0.078673355281353
Q17RF5	P48723	0.0786733403801918
Q9NR46	P51659	0.0786731839179992
Q96CS3	Q8N831	0.0786730870604515
Q9NY93	P83731	0.0786730274558067
Q9NVA1	Q9H8X2	0.0786727592349052
O76039	P22314	0.0786726400256156
P20719	Q6IQ21	0.0786725059151649
Q8IWU5	Q8TAA9	0.0786725059151649
P35659	Q99519	0.0786724612116813
Q6NXG1	Q92542	0.0786721631884574
P33947	Q12907	0.0786721631884574
Q9UQR1	O15260	0.0786721557378768
Q8N3C0	Q7L2E3	0.0786721408367157
P33176	Q9UBW7	0.0786718353629112
Q96SN8	Q9Y2D5	0.0786717906594276
Q8WYP5	Q7Z7M9	0.0786717683076858
Q6UWY0	P12644	0.0786717683076858
P25445	Q16651	0.0786717683076858
Q9BRY0	Q08345	0.0786717683076858
O14966	P13726	0.0786717683076858
Q8WV60	Q9H5V8	0.0786717683076858
P51636	P57105	0.0786717683076858
P30530	Q6KCM7	0.0786717683076858
Q68CQ7	Q9NPR2	0.0786717683076858
Q8IYL2	Q9UBV4	0.0786717683076858
Q9BUN8	Q01628	0.0786717683076858
O94829	O15554	0.0786717683076858
Q9NXG6	Q10471	0.0786717683076858
P37088	Q9NZV5	0.0786717683076858
Q7Z7M9	Q9BZQ6	0.0786717683076858
Q9UBV4	Q6UWL2	0.0786717683076858
Q9NV66	Q01628	0.0786717683076858
P04035	Q08345	0.0786717683076858
Q8IWU5	Q9Y5Y6	0.0786717683076858
P51636	Q7LGA3	0.0786717683076858
Q9UKJ8	Q15262	0.0786717683076858
Q8NFZ8	Q15155	0.0786717683076858
P30989	Q9BRQ6	0.0786717683076858
Q9HC21	Q7Z7M9	0.0786717683076858
P36894	Q01628	0.0786717683076858
P37268	P13164	0.0786717683076858
Q53HC5	P17987	0.0786717236042022
P46089	O60739	0.0786716416478157
P07858	Q9Y6N1	0.078671395778656
Q9BRX8	Q96G97	0.0786712542176246
O14773	Q16787	0.0786711648106575
B5ME19	P50750	0.0786710903048515
O75487	P17787	0.0786710754036903
P04440	Q16635	0.0786710754036903
P61326	O75818	0.0786710679531097
Q7Z7K6	P22087	0.0786709487438201
P09758	Q8TAG9	0.078670896589756
Q96ST2	Q8IV32	0.078670896589756
Q6UB35	O95711	0.0786707624793052
P0DMV9	P01112	0.078670397400856
P10398	A6NKZ8	0.0786701738834381
Q9UKF6	Q9HCK5	0.0786701142787933
Q9NS73	Q9Y6N6	0.0786699652671814
Q96SB4	Q9H967	0.0786699578166008
P49069	Q96RD7	0.0786699503660202
Q9H8M5	P53007	0.0786699131131172
Q99732	Q9NQC3	0.07866982370615
Q93008	Q96EX3	0.0786697193980217
P46778	Q96GC5	0.0786697044968605
P46779	Q5TGY3	0.0786696821451187
Q92597	P46100	0.0786696076393127
P49321	Q8IWB9	0.0786696076393127
Q9Y2P8	O43709	0.0786694437265396
Q9Y274	Q8N766	0.0786691084504127
Q9H4G1	P07686	0.0786689594388008
P23458	P02786	0.078668937087059
Q96S44	Q8IV45	0.07866882532835
P08236	O75173	0.0786687210202217
O75251	Q7L5Y9	0.0786683857440948
O75896	O95167	0.0786683335900306
Q96MM7	Q9UPT5	0.0786683335900306
Q9NZJ5	Q9BYD3	0.0786683335900306
Q14517	P20382	0.0786680206656456
Q9H3N1	Q9H490	0.0786678940057754
Q15645	Q99523	0.0786677673459053
P11021	Q01813	0.0786675810813903
Q96DZ9	Q92616	0.0786673054099083
Q86Y33	P07437	0.0786672532558441
P33993	P14866	0.0786670818924903
Q4G0M1	Q9NYU2	0.0786670371890068
P30505	Q96GX1	0.0786668136715889
Q92538	P36896	0.0786668062210083
Q9BTT6	P35869	0.0786667987704277
O15151	Q9H936	0.0786667019128799
Q3KQZ1	O43399	0.0786667019128799
Q96S52	P04439	0.0786662921309471
Q5SNT2	Q5T9L3	0.0786662921309471
O43181	Q9BQ95	0.0786661580204963
O14662	O15498	0.0786661431193351
Q6PJI9	P16220	0.0786660984158515
P01903	O60488	0.0786660388112068
O75787	Q9Y6N5	0.0786660090088844
Q14241	O75323	0.0786659941077232
Q6UN15	Q9Y3A2	0.0786659941077232
Q9UJX3	Q9BYM8	0.0786659270524978
Q8N201	Q9BVC4	0.0786658450961113
A0FGR8	Q7Z4F1	0.0786658450961113
Q14108	Q8IWF2	0.0786656439304351
P62805	Q8IWS0	0.078665591776371
Q96RE7	Q8TEU7	0.0786655768752098
Q96NR8	P31946	0.0786654949188232
Q8IUH4	Q9UBV7	0.0786653310060501
Q96T37	Q96P11	0.0786652937531471
Q9HBX9	P17980	0.0786652192473411
Q9NUQ7	Q9BVT8	0.0786650776863098
Q9NPF4	Q9H0A8	0.0786650702357292
O43929	Q68D85	0.0786650329828262
Q7Z2K6	Q9HBM0	0.0786650031805038
Q9Y6M0	Q14204	0.0786649510264396
Q9NQ34	P34931	0.0786644667387008
P34931	Q9Y2G2	0.0786644667387008
P42766	Q8IXZ2	0.078664444386959
Q9HCJ0	P04259	0.0786643698811531
Q9Y4E8	Q8TD26	0.0786643698811531
Q99729	Q9P2P1	0.0786643698811531
Q15643	Q9Y4E8	0.0786643698811531
Q9NSI2	O95372	0.0786643698811531
Q9NZ52	Q8TEQ6	0.0786643698811531
Q15643	Q7Z739	0.0786643698811531
Q15643	Q9Y5A9	0.0786643698811531
Q13325	Q9P2P1	0.0786643698811531
P55010	Q9P2P1	0.0786643698811531
P04844	Q9H4I2	0.0786643698811531
Q9UBQ6	P16615	0.0786643326282501
P55000	Q9Y2S7	0.0786642804741859
Q14202	Q04756	0.0786638334393501
P61026	Q9Y446	0.0786638185381889
P26196	O43896	0.0786637812852859
Q9Y5Q9	P50548	0.0786637291312217
Q9NY93	Q9NWB7	0.078663595020771
P51798	P35240	0.078663557767868
P62841	Q9NZI8	0.0786633267998695
Q9GZN1	Q9UHK0	0.0786631405353546
O75683	Q96P70	0.0786628574132919
P06733	O76081	0.0786628499627113
Q86VZ4	Q13751	0.0786627456545829
Q03169	Q6UX07	0.0786627456545829
Q99650	Q9BXB1	0.0786627456545829
Q8N5G2	P79483	0.0786627456545829
P05362	P33121	0.0786627382040023
Q8WUZ0	Q8N1F8	0.0786626562476158
Q9Y3A5	P43897	0.078662633895874
Q9H875	O75643	0.078662596642971
Q6ZMP0	O00567	0.078662559390068
P11279	O94766	0.0786624550819397
Q8IZV5	Q9H496	0.0786624178290367
Q9UK61	Q96M89	0.0786623954772949
P04626	P50897	0.0786623433232307
Q8N5L8	O60524	0.0786622539162635
Q9UHD9	O75787	0.0786621794104576
P08133	Q86UU9	0.078662097454071
Q9BQ51	Q14574	0.0786620676517486
Q14966	Q92597	0.0786620154976844
P32322	Q8NF37	0.0786620154976844
P20839	Q69YQ0	0.0786620080471038
Q96C57	O00425	0.0786618441343307
Q7Z5K2	Q2M2I8	0.0786617994308471
Q9H7E9	Q9H8G2	0.0786612704396247
Q9UMX0	Q96BI3	0.0786612555384635
P55196	Q9NR09	0.0786612331867218
P46098	Q6UX07	0.0786611959338188
P50336	O00755	0.0786611959338188
Q14696	P59665	0.0786611959338188
P61626	Q6N021	0.0786611959338188
Q9BTE6	Q8WWK9	0.0786611959338188
P58215	P50336	0.0786611959338188
Q9UG22	P07437	0.078661024570465
Q9Y6A4	P31025	0.0786610096693039
Q569K4	P11172	0.0786610096693039
Q96BY6	Q9UPN3	0.0786610096693039
P42356	O15511	0.0786610096693039
Q14738	P25311	0.0786610096693039
Q569K4	O95433	0.0786610096693039
Q86TJ2	Q08554	0.0786610096693039
Q18PE1	Q16531	0.0786610096693039
Q18PE1	P13639	0.0786610096693039
Q9Y4C8	P61626	0.0786610096693039
Q7KZF4	P13984	0.0786609724164009
P32297	Q969X5	0.0786609202623367
P01040	Q9NQZ6	0.0786608606576919
Q8NEX5	Q3MHD2	0.0786608159542083
Q13445	Q15391	0.0786607712507247
P11021	100507680	0.0786606669425964
Q8NEF3	O94842	0.0786605849862098
Q9NWU2	Q9Y639	0.0786603763699531
P24390	O15360	0.0786602199077606
P04843	Q96K49	0.0786602199077606
Q14165	O75110	0.0786602199077606
Q9NXB0	Q9H9T3	0.0786602199077606
Q02252	P55196	0.0786601826548576
Q9BRR3	Q9Y2W6	0.0786600932478904
Q4G0M1	P53007	0.0786600559949874
Q86YQ8	Q9UHD1	0.0786599591374397
Q9Y324	P18510	0.0786599516868591
P78316	Q13428	0.0786599293351173
P27105	Q9NXW2	0.0786599144339561
P13646	O75400	0.0786598101258277
Q9H501	Q15424	0.0786597356200218
Q9NYU2	Q8IVL6	0.078659676015377
Q9Y3A2	Q9NY61	0.0786596313118934
P0C869	P18206	0.078659564256668
Q3SXY8	Q86XK7	0.0786595195531845
P01889	Q96M94	0.0786594450473785
Q6PII5	P68400	0.0786591917276382
P38405	Q12816	0.0786591917276382
A2RU48	Q96C01	0.0786591917276382
P58658	P46821	0.0786591917276382
Q05516	Q9NZT1	0.0786591917276382
Q9C0C6	Q9UBW8	0.0786591917276382
Q9BVQ7	Q3B7J2	0.0786591917276382
Q9BT78	Q9C0C6	0.0786591917276382
Q07002	P61513	0.0786589682102203
P48163	P31930	0.0786589682102203
Q3LXA3	Q96RP9	0.0786588340997695
O14657	P34820	0.0786587595939636
O14974	Q5W0B1	0.0786586180329322
P68363	P31689	0.0786584839224815
Q504Y0	P54764	0.0786584317684173
P62917	Q8IWZ3	0.0786584243178367
Q9H425	Q9UBU9	0.0786584168672561
O15397	Q9C0D2	0.0786583200097084
Q01459	Q99470	0.0786583125591278
P81408	Q9BX95	0.078658290207386
P20719	P35453	0.078658290207386
P43007	Q495W5	0.078658290207386
Q92743	P69849	0.078658290207386
P63027	Q8TB61	0.078658290207386
Q14CZ7	P55082	0.078658290207386
Q96H22	O94991	0.078658290207386
O75695	Q9Y2G0	0.078658290207386
Q86Y82	Q6P9B9	0.078658290207386
O95754	O43826	0.078658290207386
Q5T4D3	Q9BUN8	0.078658290207386
Q99618	Q5VW32	0.078658290207386
Q9UBI1	Q15477	0.078658290207386
Q8IYS2	O75298	0.078658290207386
Q9Y5Y0	Q9BXP2	0.078658290207386
P63027	Q8N8L6	0.078658290207386
Q96H22	Q9HC21	0.078658290207386
P51957	Q6UVY6	0.078658290207386
Q96D09	Q495W5	0.078658290207386
O75354	Q15738	0.078658290207386
O43933	Q12816	0.078658290207386
Q86XS8	Q8NCR0	0.078658290207386
Q96J84	Q92802	0.078658290207386
Q8N1S5	Q15842	0.078658290207386
Q9H992	Q8IYH5	0.078658290207386
Q9NS73	P86790	0.078658290207386
Q6IBW4	Q8NCW6	0.078658290207386
Q8N1S5	Q8NC67	0.078658290207386
Q13405	P62888	0.0786582678556442
Q86V48	O95613	0.0786580890417099
Q659C4	Q8IWR0	0.0786580666899681
P51970	Q96NZ8	0.0786579474806785
P07195	Q8WZA0	0.0786579474806785
Q92733	Q5SVZ6	0.0786579251289367
Q9BZE1	Q9NUL7	0.0786579027771949
Q9NV56	Q9HBJ0	0.0786578953266143
Q9Y5F2	P83111	0.0786578133702278
Q9NX61	O94910	0.0786576271057128
Q9Y221	Q9NVS2	0.0786576122045517
Q9NZM1	P08754	0.0786574706435203
Q99675	O15270	0.0786574408411979
Q02742	Q9BYE2	0.0786573439836502
P23467	P18621	0.0786573141813278
O60502	Q9HBF4	0.0786572694778442
Q5JPH6	Q8IZD6	0.078657180070877
P50148	O75955	0.0786567106842994
Q96K12	Q03519	0.0786566585302352
P46778	Q9H4Z2	0.0786566585302352
O43822	Q09019	0.0786566585302352
Q7Z2T5	Q9P2J8	0.0786566585302352
P08236	P25391	0.0786566585302352
Q96SQ9	O00258	0.0786566585302352
Q5SGD2	Q643R3	0.0786566585302352
P49641	Q8NDV1	0.0786566585302352
10838	P05455	0.0786566585302352
Q9UQ35	Q9UHB9	0.0786563232541084
Q96NY9	Q9P287	0.0786561965942382
Q86Z23	P42658	0.0786560922861099
Q8N4T8	Q5JS37	0.0786555409431457
Q9BPX5	P62879	0.0786555334925651
Q8IWF6	Q9HBG6	0.0786554962396621
Q8N6R0	Q9UBB6	0.0786553844809532
P61313	P38646	0.0786552503705024
P62079	Q5BKT4	0.0786552503705024
Q14CZ7	O14498	0.0786552503705024
Q9NXC2	Q14689	0.0786552503705024
O14880	Q86Y39	0.0786551907658577
Q5VTR2	P62136	0.0786550566554069
O75477	P24387	0.0786550343036651
Q9HDC5	Q12797	0.0786550119519233
O60911	P50452	0.0786549374461174
Q6P996	P33121	0.078654795885086
Q5HYK3	P18031	0.0786545798182487
O14681	Q9HBM0	0.0786544978618621
Q9NP58	O15260	0.0786544829607009
Q8TEP8	Q86US8	0.0786544531583786
Q9BUF5	Q86VU5	0.0786544233560562
Q6DD88	Q9NQX7	0.0786542668938636
P27708	Q9P2R7	0.0786541998386383
Q9Y5K6	P20160	0.0786541551351547
Q96D31	Q01814	0.0786539986729621
O75063	Q6UX53	0.0786539986729621
Q8NEW0	O95197	0.0786539241671562
Q9Y673	O94991	0.0786538124084472
Q96S06	Q96D05	0.078653797507286
Q92536	Q14974	0.0786537826061248
P04843	Q9Y666	0.0786534994840622
Q9H254	P31946	0.078653484582901
Q9NXE4	Q9NPA0	0.0786533132195472
Q9BZE4	Q13595	0.0786532908678054
Q9NYN1	P35637	0.0786532163619995
Q659C4	Q8N3Z6	0.0786527767777443
P10074	P09001	0.0786527767777443
Q96D53	Q06210	0.0786527022719383
O14545	Q14974	0.0786526724696159
O95625	Q8TBK6	0.0786525383591651
Q96E29	Q7L2J0	0.0786525011062622
O75600	Q9Y2T6	0.0786524340510368
P01019	Q8NBQ5	0.0786522552371025
O95347	Q2VPB7	0.0786520391702652
Q8N831	P08195	0.0786519572138786
P10606	Q9BX40	0.0786518603563308
P18583	Q9NSC2	0.078651413321495
Q15904	Q8WUX1	0.0786513164639473
Q92522	Q7L3S4	0.0786511823534965
Q643R3	Q9Y6A1	0.0786511600017547
Q3SY69	Q9H0H0	0.0786511600017547
Q9BVX2	P08582	0.0786509588360786
P17931	Q9HD20	0.0786507502198219
Q9BSC4	O76094	0.0786507204174995
Q6IAN0	Q6UX71	0.0786505788564682
Q7Z2K8	A0AVF1	0.0786505192518234
Q9P2N5	Q9H7E2	0.0786504000425338
Q5W0B1	Q96HS1	0.0786503925919532
Q9UQ35	Q9C0C2	0.0786503106355667
O60814	Q15776	0.0786502361297607
Q9H246	Q5HYI8	0.0786499977111816
O15431	O14965	0.0786498859524726
P24390	P03928	0.07864960283041
O95394	Q14849	0.07864960283041
P11586	Q9BXJ5	0.078649565577507
Q16880	Q92838	0.0786493644118309
Q9UBB4	Q6PL45	0.0786493197083473
Q9Y5K6	Q96NT0	0.0786492526531219
O96005	Q8N0U8	0.0786491706967353
P35250	Q5W0B1	0.0786491557955741
Q5SZL2	P54652	0.0786490589380264
Q8WXF0	P61313	0.0786490514874458
Q9BPW8	Q9Y2W2	0.0786490514874458
Q7Z2W9	Q16629	0.0786488726735115
Q8IV13	O60762	0.0786487609148025
O43175	Q01650	0.0786485821008682
P62701	Q8IV48	0.0786484628915786
Q9H078	P49281	0.078648455440998
Q08554	Q12840	0.078647993505001
Q6P2Q9	Q92502	0.0786478295922279
Q5MJ08	Q13885	0.0786477774381637
Q8NAV1	P31943	0.0786475911736488
O75396	Q01650	0.078647568821907
Q96C36	Q9BXS9	0.0786475241184234
Q5QNW6	Q8IX01	0.0786475017666816
O43323	P31942	0.0786475017666816
Q9UK00	O75027	0.0786474347114563
Q9UJQ1	O43324	0.0786474347114563
Q7Z7M8	P98173	0.0786474347114563
Q2HXU8	Q96TC7	0.0786474347114563
P80723	Q96PS1	0.0786474347114563
O96015	O00178	0.0786474347114563
P61421	Q6S5H5	0.0786474347114563
P80723	Q7Z2G1	0.0786474347114563
Q8TE23	Q53R41	0.0786474347114563
Q6J9G0	O15118	0.0786474347114563
O14967	P08473	0.0786470919847488
Q9H814	P62306	0.0786470770835876
P46783	Q9NYK5	0.0786469727754592
Q9NS69	P30505	0.0786469578742981
Q6P5R6	Q5T9G4	0.0786465629935264
Q8NBM4	Q9BVQ7	0.0786465480923652
Q9HC07	P13498	0.078646495938301
O75746	P78527	0.0786461904644966
Q9Y285	Q969V3	0.0786461606621742
Q16720	Q8NBW4	0.0786457359790802
A6NKT7	Q13151	0.078645721077919
O75531	Q08J23	0.078645572066307
Q9HD20	Q53R41	0.0786454901099205
Q99674	Q8N766	0.0786454752087593
O43242	Q9GZV8	0.0786453783512115
P33121	Q9H2C2	0.0786453485488891
P22532	P17900	0.0786452889442443
Q8TCT7	Q9H813	0.0786449909210205
Q96H22	P39019	0.0786449909210205
A6NDV4	Q96CS3	0.0786447450518608
Q8TBM8	Q86Y07	0.078644648194313
Q14766	Q8WUJ1	0.0786444917321205
Q66LE6	Q8WVD3	0.0786444917321205
O95168	Q92824	0.0786444917321205
Q9UMX9	P15927	0.0786444619297981
Q96GA3	Q9NX20	0.0786443874239921
P15328	3136	0.0786443352699279
Q14964	O95900	0.078644298017025
P35504	P83111	0.0786442384123802
O14967	Q9BYE2	0.0786442384123802
O14967	P47901	0.0786442384123802
O14967	375133	0.0786442384123802
Q07699	Q5T9A4	0.0786442384123802
Q9UBV2	Q10588	0.0786442384123802
Q5T9A4	Q9Y646	0.0786442384123802
Q8WVX9	Q96G30	0.0786439329385757
P52594	Q9BY43	0.0786438360810279
Q49A26	Q9NRX2	0.0786437392234802
Q96DZ1	Q6UXG2	0.0786436945199966
Q96DZ1	Q9H1J5	0.0786436945199966
P15621	Q6UXN9	0.0786434710025787
Q9BQ70	Q96GW9	0.0786434710025787
Q8TBF4	P47902	0.0786434337496757
Q9NTJ5	O60906	0.0786433517932891
Q9UNZ2	P21291	0.0786433517932891
P36404	Q02413	0.078643187880516
Q9GZY4	Q9Y679	0.078643150627613
P10606	Q8NFV4	0.078643150627613
Q92562	C9JL08	0.0786426663398742
Q99959	Q5T3U5	0.0786425247788429
O75838	Q9Y3D0	0.0786424800753593
Q9HC07	Q9BZQ6	0.0786423981189727
O94761	O94972	0.0786423534154892
Q96EX1	P14866	0.0786423534154892
Q12981	Q9NQ11	0.0786423161625862
Q9H2M3	Q15149	0.0786421820521354
Q96KR6	Q9ULQ1	0.0786420777440071
Q8ND56	P35908	0.078641764819622
P62701	Q9NW13	0.0786417201161384
Q7KYR7	Q9UL01	0.0786415114998817
Q9HDC9	P19367	0.0786413848400116
132200	P08754	0.0786410644650459
Q9BPZ3	O75820	0.0786410644650459
Q9ULC5	O14773	0.0786410272121429
Q9Y2U2	Q8IYB3	0.078640840947628
Q9BW27	Q14657	0.0786406248807907
P16615	Q86XD5	0.0786405727267265
Q96P63	O43295	0.0786398500204086
O00462	P54764	0.0786398276686668
P08779	O94973	0.0786395892500877
339906	Q9BRX2	0.0786392614245414
Q71U36	Q1RMZ1	0.0786391794681549
Q16787	P15151	0.0786390528082847
P11142	P36406	0.078638732433319
Q9Y639	Q9Y662	0.0786387175321579
Q8WZA1	Q86Z23	0.0786386579275131
P62495	Q9Y2U8	0.0786385238170623
P10599	Q8TEQ6	0.078638382256031
Q495W5	Q16787	0.0786382779479026
Q9Y285	Q9H6Y2	0.0786381587386131
P01889	Q8IV08	0.0786381289362907
Q7L8L6	P20700	0.0786380246281623
101929876	Q9P275	0.0786378756165504
Q9UI14	Q9BUB7	0.0786378309130668
P24158	P02768	0.0786378234624862
P02768	P61020	0.0786378234624862
Q0IIM8	Q9H1A3	0.0786378234624862
P01889	O00124	0.078637771308422
Q9UL63	Q7Z7M0	0.0786377042531967
P61626	Q9NWM8	0.0786374881863594
Q8N1S5	Q9BTW9	0.0786372795701026
Q9Y6M1	Q9BVP2	0.0786371231079101
Q96BY7	Q9NRL3	0.0786367207765579
P01889	Q04826	0.0786366984248161
P07858	Q5JPH6	0.0786364898085594
O75496	P10636	0.0786363184452056
Q7Z4W2	O95433	0.0786362588405609
P22460	P42167	0.0786361917853355
O43291	Q13015	0.0786361023783683
Q7LGA3	Q6IAN0	0.0786360427737236
P53007	P13726	0.0786360129714012
P16403	P04259	0.0786360055208206
Q96D53	O43826	0.0786359384655952
Q86XS8	Q9Y4P3	0.0786359384655952
Q8TEB9	Q8WUY1	0.0786359384655952
Q5T7M9	O75027	0.0786359384655952
Q96E52	O95864	0.0786359384655952
Q9BXB1	O14828	0.0786359384655952
Q9UJX3	Q6NXE6	0.0786358043551445
O95630	Q96C19	0.0786357894539833
O43542	Q05193	0.0786357894539833
Q9H1B5	P80303	0.0786357894539833
P01222	100101267	0.0786357894539833
O14802	Q8N0Z8	0.0786357894539833
Q969R8	P52306	0.0786357894539833
Q14746	Q9H269	0.0786357894539833
Q9UI95	Q05193	0.0786357894539833
Q9Y625	Q9BU23	0.0786357894539833
Q9UEY8	P82970	0.0786357894539833
O75354	P55082	0.0786357522010803
Q9Y6J9	O60476	0.0786357522010803
Q9BSK2	Q9HC56	0.0786357522010803
Q86Y82	Q5BKT4	0.0786357522010803
Q96MM7	Q8IY95	0.0786357522010803
Q06481	O60245	0.0786357522010803
P58340	Q9NT22	0.0786357522010803
Q6PKC3	P51957	0.0786357522010803
Q9H9B4	Q6SPF0	0.0786357522010803
O75197	Q13724	0.0786354914307594
Q9UHI6	Q8IUX1	0.0786354318261146
P37268	Q86Y39	0.078635036945343
Q96N20	Q96G21	0.0786349549889564
P27708	P18627	0.0786349475383758
Q08426	Q5QJE6	0.0786347612738609
Q9ULM3	Q9Y4P8	0.0786343663930893
O60313	P48735	0.0786343589425087
Q8N2K0	Q96E52	0.0786342397332191
P54577	Q9UIF9	0.0786342397332191
O95817	Q4VXA5	0.0786342248320579
P55075	Q8IYB3	0.078634038567543
P51511	Q7Z6Z7	0.0786340311169624
P0CJ78	Q9Y3D9	0.0786339789628982
P46977	P08247	0.0786338970065116
Q96SK2	Q9NRP7	0.0786337181925773
O00165	Q6UWM7	0.0786336213350296
Q2M5E4	O15144	0.0786336213350296
Q7Z4V5	O60341	0.0786335691809654
Q8IUH3	Q6PJT7	0.0786335319280624
Q9NTJ5	O00264	0.0786333903670311
Q9NWW9	Q14240	0.0786332935094833
3501	P30622	0.0786331221461296
P30622	Q96TA1	0.0786331221461296
Q9C0D2	Q16795	0.0786329209804534
P22626	P47804	0.0786328986287117
Q86V48	Q2KHR3	0.0786326676607132
Q6TFL4	Q15084	0.0786325931549072
Q9BXW6	Q96A35	0.078632541000843
O43422	Q15633	0.0786325335502624
Q02338	P48509	0.0786324962973594
Q92685	Q7Z7B1	0.0786324366927146
Q96JH8	Q68E01	0.078632079064846
Q9HB90	Q7Z3C6	0.0786320567131042
P43005	Q8WVV4	0.0786319822072982
P33176	Q9Y4J8	0.0786319822072982
Q6P4Q7	Q9UBV4	0.0786319524049758
Q9Y2E5	Q93063	0.0786319375038147
O14681	Q5T9A4	0.0786319226026535
P07476	Q99714	0.0786319151520729
Q3SXY8	Q9H2R5	0.0786317363381385
Q9NX61	Q8NGD1	0.0786317363381385
P56556	O95711	0.0786317363381385
Q9H2H9	Q6GMV1	0.0786317363381385
P30825	Q8NFL0	0.0786317363381385
Q9BYH1	Q9H2H9	0.0786317363381385
P12643	P20645	0.0786317363381385
Q9H6X4	Q9Y3D0	0.0786317363381385
P62070	P51841	0.0786317363381385
Q8TCC7	P30825	0.0786317363381385
Q0P5N6	P22033	0.0786317363381385
P22033	Q5T686	0.0786317363381385
P05015	P20645	0.0786317363381385
O14603	P22033	0.0786317363381385
Q9NR63	P80723	0.0786317363381385
Q12999	P20645	0.0786317363381385
Q9NX61	Q9NS64	0.0786317363381385
Q96PB1	P61421	0.0786317363381385
Q9H2H9	P06870	0.0786317363381385
O00459	P55082	0.0786317139863967
Q9BWU0	Q6V1X1	0.0786314979195594
Q969X5	Q6P9B9	0.0786314755678176
O15027	P20231	0.0786311998963356
Q13459	Q9UQ90	0.0786311477422714
Q15365	P0CG47	0.078630656003952
Q9NRH2	Q13557	0.0786306411027908
Q8IVW6	P0DJD0	0.0786305963993072
Q9NSE4	Q9HAV7	0.0786305889487266
Q9Y6M7	P08648	0.0786305367946624
P50548	Q92797	0.0786305293440818
A2RTX5	Q3V6T2	0.0786304771900177
P49915	O00154	0.0786303654313087
P49418	P07437	0.0786303356289863
P67812	Q13509	0.078630082309246
O00499	P52434	0.0786299407482147
P22891	Q8NE71	0.0786299407482147
P51857	P22695	0.0786299407482147
Q9NS37	P30876	0.0786299407482147
Q99766	Q9Y5A9	0.0786299407482147
Q96MD2	P30876	0.0786299407482147
Q96S55	Q93088	0.0786299407482147
P07741	Q96FM1	0.0786298811435699
P24390	Q9H6H4	0.0786292776465416
Q9Y2P4	Q9BSJ2	0.0786292031407356
P35221	P06028	0.0786289051175117
Q9Y5B6	O75533	0.0786288976669311
Q13601	Q9NP66	0.0786288455128669
Q14320	Q9BVG4	0.0786288380622863
P18583	Q9H2Y7	0.0786288157105445
Q14966	Q8IVW6	0.0786288082599639
Q5XKP0	Q9NUM4	0.0786286070942878
Q14247	O00443	0.0786284655332565
Q9Y2X3	Q9Y4Z2	0.0786284133791923
Q10471	Q9BWS9	0.0786282792687416
O94813	Q02818	0.0786280408501625
Q9H1A3	P51790	0.0786280408501625
P51805	Q8IZQ1	0.0786279812455177
Q8NCG7	Q9UFG5	0.0786279812455177
Q9NS69	Q9Y5Q0	0.0786279439926147
Q9HAU4	Q08170	0.0786279439926147
Q7Z6Z7	Q96T55	0.0786276906728744
Q96L46	O43548	0.0786276832222938
Q9H3G5	Q9NS85	0.0786276534199714
Q12907	Q8TBA6	0.0786273702979087
Q14849	Q9Y3Z3	0.0786273702979087
P16615	Q8NCG7	0.0786273702979087
Q9Y4R8	Q9BRR6	0.0786273702979087
Q14574	P55290	0.0786272957921028
Q9NWB1	Q9BX68	0.0786272883415222
Q86U38	Q9H3U1	0.0786272659897804
Q99943	P52848	0.0786269754171371
Q9BQ48	Q9Y3T9	0.0786269381642341
Q8TDR2	P60174	0.0786267966032028
P04920	Q6P1Q0	0.0786262303590774
Q9NP73	O60909	0.0786261707544326
Q9UBU6	Q9NS67	0.0786261707544326
Q9UBS4	P00387	0.0786260068416595
Q9BZF9	P0CG47	0.0786259248852729
Q9Y399	Q53GT1	0.0786258950829505
Q96SU4	P14923	0.0786257684230804
O00161	Q5VW38	0.0786257311701774
Q16658	Q14258	0.0786257162690162
Q53H12	Q9Y6I9	0.0786256045103073
Q8IZH2	Q9H7S9	0.0786255225539207
P68032	O95425	0.07862538844347
Q6TFL4	Q6ZT12	0.0786252617835998
P04406	O43900	0.0786251425743103
O00483	Q8NDA8	0.0786250308156013
Q9H0U9	Q9Y4P3	0.0786249563097953
Q8WYN0	P46459	0.0786249265074729
Q2TAA5	Q9ULQ1	0.078624814748764
O14775	P07437	0.0786246582865715
Q6ZMG9	O60313	0.0786246061325073
Q9UBQ7	P16671	0.0786245316267013
Q7L622	Q9UBQ7	0.0786245316267013
Q99551	Q9UBQ7	0.0786245316267013
Q86X45	Q9UBQ7	0.0786245316267013
O43684	Q8TB92	0.0786245241761207
Q5VZL5	Q8NAT1	0.0786245241761207
Q95460	O95167	0.0786245241761207
Q9NRB3	O75155	0.0786245241761207
Q9H4Y5	O43684	0.0786245241761207
Q96RL7	P07947	0.0786245241761207
Q75T13	Q6PJG6	0.0786245241761207
Q86UP2	Q16585	0.0786245241761207
Q05707	Q9GZT3	0.0786245241761207
Q75T13	P41221	0.0786243081092834
Q9P0S2	Q13505	0.0786243081092834
Q9H2T7	Q14694	0.0786242187023162
Q96E29	Q9UII4	0.0786241441965103
Q9BQG0	Q92995	0.0786237865686416
Q9Y6M7	Q9H2E6	0.0786234214901924
O75581	Q8IZJ1	0.0786234214901924
O60858	Q86Y82	0.0786234214901924
Q96SB3	Q9H444	0.0786233395338058
Q92597	P0CG47	0.0786231681704521
Q9BZG8	Q8IV45	0.0786229223012924
Q9UI43	O94925	0.0786227211356163
Q14498	P16989	0.0786225497722625
O60888	Q9BQ08	0.078622356057167
Q9NRV9	Q92481	0.078622356057167
Q9BYD1	P62753	0.0786218792200088
Q14393	Q8TED1	0.0786218121647834
Q8IUW5	Q99653	0.0786218047142028
Q9H936	Q5VWW1	0.0786216333508491
Q6UWU4	Q96RD7	0.0786215960979461
Q9Y484	Q6JVE9	0.0786215141415596
O60613	Q9UHG3	0.0786214768886566
Q6ZXV5	P36897	0.0786214172840118
Q92564	P19338	0.0786210820078849
Q9BQE3	Q86X95	0.0786209553480148
O75679	Q9BQE3	0.0786209553480148
Q96LB4	Q9BQE3	0.0786209553480148
Q9NSI2	O15118	0.0786209106445312
Q9H6T3	Q9H792	0.07862089574337
O43422	Q3KQU3	0.078620821237564
Q8IVY1	Q9H9S3	0.0786205902695655
Q9H0V9	54718	0.0786205902695655
Q08ER8	Q92665	0.0786205902695655
326342	Q9BZQ6	0.0786205902695655
Q30KQ9	Q7L5Y9	0.0786205902695655
P82914	Q2T9L4	0.0786205902695655
Q8N7C0	100101267	0.0786205902695655
Q9UHI6	P12319	0.0786205902695655
P04234	Q9H0V9	0.0786205902695655
Q9HCG7	Q9UMX0	0.0786205902695655
Q9H0V9	O14931	0.0786205902695655
P16389	Q9UMX0	0.0786205902695655
P06126	A1L0T0	0.0786205902695655
Q9UMX0	P30531	0.0786205902695655
Q6ZSG2	Q96RR4	0.0786204487085342
Q9NTX5	Q9Y5A9	0.0786204263567924
P16615	Q8N9W4	0.0786204189062118
O75717	Q02880	0.0786203891038894
P50579	Q9BVC3	0.0786198824644088
P62736	Q9UPQ0	0.0786198526620864
Q4G0M1	Q9BRK5	0.0786196142435073
P56589	P50897	0.0786193907260894
Q99679	Q8IWT6	0.0786193832755088
O75626	O15067	0.0786191821098327
Q8IVS2	Q1ED39	0.0786188915371894
Q96GA3	Q96P11	0.0786186084151268
Q96P63	Q9BWS9	0.078618548810482
P28347	Q9BUF5	0.0786181539297103
Q8IZ69	Q6P3X3	0.078618049621582
P31483	O00472	0.0786179602146148
P43007	O15427	0.0786178410053253
Q8TEQ8	P51648	0.0786178335547447
Q9NU22	O15260	0.0786177963018417
Q96GF1	Q8TBP6	0.0786176025867462
P29459	P53985	0.0786175429821014
Q99497	Q99878	0.078617475926876
Q9NQ50	Q8N9T8	0.0786172822117805
Q8TAD8	P62314	0.0786172524094581
Q15043	P33981	0.0786171033978462
Q04323	Q9BRP4	0.078616976737976
Q14696	P60153	0.0786168575286865
Q6NUM6	Q9BXW9	0.0786168202757835
P36551	P0CG47	0.0786167308688163
Q9Y6N5	P40939	0.0786165446043014
Q96DA6	Q8NBI6	0.0786164402961731
Q9UK41	Q9UHD1	0.0786164179444313
P48047	O00626	0.078616015613079
Q8N3X1	Q9UPN9	0.078615978360176
Q09161	P61513	0.0786159336566925
Q8IZT6	P46778	0.0786158740520477
Q92620	Q86XI2	0.0786157846450805
O75493	Q15054	0.0786157771944999
P49768	Q969N2	0.0786157771944999
Q99523	P01909	0.0786155983805656
Q96JK4	Q9BYD3	0.0786155387759208
Q9BQ48	Q96GA3	0.0786153078079223
Q15390	P23528	0.0786150693893432
P05023	P26842	0.0786149576306343
Q92734	Q15118	0.0786147564649581
Q9ULT8	P35556	0.0786144584417343
P54707	Q8IY17	0.0786142945289611
P35556	P18075	0.0786142796277999
O95487	Q9NZM3	0.0786142498254776
A8MVW5	O43660	0.078614242374897
Q8NEY8	P62140	0.0786141753196716
Q6PKC3	Q8N2K0	0.0786140784621238
Q9UJW2	Q15185	0.078614056110382
P05387	Q14137	0.0786139145493507
Q8NGC3	Q7Z7N9	0.0786138772964477
P78316	Q53GS7	0.0786136388778686
P48651	Q9UBV2	0.0786135196685791
O75192	P54652	0.0786134898662567
O00443	P08238	0.0786134749650955
P13073	23392	0.07861328125
Q6PCB0	Q96PD2	0.0786128267645835
Q96SQ9	P03905	0.0786128267645835
Q9Y3E5	P50748	0.0786128267645835
P54577	Q9UQ07	0.0786128267645835
Q13309	P30505	0.0786125138401985
P30505	P15907	0.0786125138401985
Q9HBW1	P30505	0.0786125138401985
Q9GZX3	P30505	0.0786125138401985
Q8N412	A6NCN2	0.0786125138401985
P30505	Q9NRJ7	0.0786125138401985
P13385	P30505	0.0786125138401985
P30505	Q4G0Z9	0.0786125138401985
P16473	P30505	0.0786125138401985
Q9P258	Q9BWT6	0.0786124840378761
Q9NRZ5	Q8TD43	0.0786124020814895
P49641	O60462	0.0786124020814895
Q9HDC5	Q6NZ67	0.0786122977733612
P22061	Q96HL8	0.0786122977733612
Q8IY26	Q2VPK5	0.0786122977733612
O75600	Q99805	0.0786121487617492
Q8N1F7	P18507	0.0786120668053627
O75251	Q96IP4	0.0786118879914283
Q5T160	O75027	0.0786115899682045
O15235	Q92545	0.0786115527153015
P43119	P43246	0.0786115154623985
Q9HBW0	O75396	0.0786114856600761
100294276	Q9H813	0.0786113739013671
Q8NDD1	Q5T8P6	0.0786113664507865
P15559	Q8NBU5	0.0786112695932388
Q9NXK8	Q9P2E9	0.078611209988594
Q92947	Q7RTS9	0.0786111056804657
Q8N6M8	Q12769	0.0786110013723373
P08133	Q93063	0.0786109194159507
Q8NA42	Q9UPN9	0.078610822558403
Q96GQ7	P47902	0.0786108002066612
P33897	Q8TD19	0.0786103904247284
P30519	O75150	0.0786103904247284
Q8NDN9	Q7Z3Y8	0.0786103531718254
Q99417	P84101	0.0786103531718254
Q969M3	O94777	0.0786103531718254
P63000	100132288	0.0786103531718254
Q969M3	Q6NUJ2	0.0786103531718254
Q969M3	Q53RY4	0.0786103531718254
Q9NYZ3	P08754	0.078610174357891
Q5J8M3	Q9UKV5	0.0786100775003433
P51991	Q15007	0.0786099806427955
Q7Z2D5	P60891	0.0786099508404731
Q92685	Q6NUQ4	0.0786098837852478
O14524	Q6P3X3	0.0786096900701522
Q53R41	Q6P3X3	0.0786096304655075
Q9UEW8	Q9UKJ8	0.0786093473434448
Q96S82	P07437	0.0786091908812522
P25490	Q86TG1	0.0786091461777687
Q9BVQ7	Q5SRI9	0.0786090716719627
O60613	P50452	0.0786089897155761
Q8TB96	Q9NX61	0.0786089822649955
P28288	Q96S06	0.0786089822649955
P10321	Q8WY22	0.0786089226603508
Q9UHQ9	Q9BTV4	0.0786088332533836
O75616	Q9UII4	0.0786087065935134
Q9NTJ5	Q8N201	0.0786087065935134
Q9NWM0	Q9Y5B8	0.0786085873842239
Q92896	P35237	0.078608401119709
Q9H3K2	Q6ZT21	0.0786083713173866
Q5SZK8	Q9Y4K0	0.0786083489656448
Q6P5Z2	Q00587	0.0786083415150642
Q99943	Q9BZC7	0.078608214855194
O94955	Q9BRQ6	0.0786080211400985
Q9Y297	Q9HCD6	0.0786077752709388
P79483	P39656	0.0786077082157135
P15382	Q15629	0.0786075443029403
P62070	P52306	0.0786074548959732
Q9NYU1	Q9BSD7	0.0786073729395866
P78345	Q8NDF8	0.0786072388291359
Q14165	A6ZKI3	0.0786070823669433
Q9Y388	Q9Y3Y2	0.078606866300106
Q86T03	Q16864	0.0786067619919776
Q70EL1	Q9Y2Z2	0.0786067396402359
Q96FL8	P98198	0.0786067396402359
P09884	A8MT70	0.0786067396402359
Q68DH5	Q9H2C2	0.0786067396402359
Q86UL3	P33897	0.0786067396402359
P33897	O15173	0.0786067396402359
6526	Q6PGP7	0.0786065980792045
P22059	O94966	0.0786065831780433
O15258	Q96A26	0.0786063820123672
Q7Z6J9	P11172	0.0786063596606254
Q7KYR7	Q5XKP0	0.0786062553524971
A0PK00	P98194	0.0786062031984329
Q96I25	Q86U42	0.0786061659455299
Q9ULH0	O94910	0.0786061137914657
Q9UHQ9	Q8IYS2	0.0786059573292732
P13928	Q9NVJ2	0.0786057561635971
P02751	O95372	0.0786057338118553
P07093	Q9ULF5	0.0786056593060493
Q9UPN4	O15027	0.0786056444048881
Q9BZQ6	Q9NUM4	0.0786054655909538
O60763	Q9H4A4	0.078605405986309
Q8WYQ5	O60341	0.0786052793264389
P13667	P01137	0.0786051154136657
P09651	Q14151	0.0786049887537956
P49368	Q9P2F5	0.0786048471927642
Q15165	Q8NDV1	0.0786048397421836
Q8WZA1	Q8NBZ7	0.0786047354340553
P27816	P23193	0.0786047130823135
Q3YEC7	Q9Y3C1	0.0786044746637344
P30505	Q9H3W5	0.0786043033003807
P46059	P30505	0.0786043033003807
P30505	Q96G30	0.0786043033003807
Q9Y2C2	P30505	0.0786043033003807
Q5SZD1	P30505	0.0786043033003807
Q9Y2Y8	P30505	0.0786043033003807
P29016	P30505	0.0786043033003807
Q4W5P6	P30505	0.0786043033003807
Q14320	Q9NQW6	0.0786042660474777
Q9Y4C8	Q9NZB2	0.0786041319370269
O00746	P13498	0.0786038935184478
P42765	Q9NRG1	0.0786038935184478
Q8N6S5	Q6NUQ4	0.0786038935184478
P52209	P63218	0.0786038935184478
Q9UM54	Q99714	0.0786036103963851
Q14145	O75807	0.0786032378673553
Q96EK4	Q8TC07	0.0786030441522598
Q9NVI7	O76015	0.0786026418209075
Q8N3X1	Q9UKV3	0.0786026120185852
P60953	O95396	0.0786025077104568
Q9Y2Q9	Q12849	0.078602448105812
100101267	Q96SZ6	0.0786023288965225
O60343	Q13555	0.0786022543907165
Q9H5V8	O95772	0.0786018371582031
P52701	Q96CS3	0.0786018073558807
Q9BVT8	Q9Y679	0.0786017626523971
Q3KPI0	P29317	0.0786016210913658
Q96E29	Q9Y3T9	0.0786015167832374
P17026	O43143	0.0786015093326568
O75396	O75915	0.0786014646291732
Q6P6C2	O43290	0.0786014050245285
O00566	Q9UKM9	0.0786013826727867
Q14696	O15127	0.0786013379693031
P43307	Q16512	0.0786010101437568
Q8WX39	P13747	0.0786009132862091
Q9H7D7	Q8NA69	0.0786004811525344
Q9BYJ9	P35556	0.0786003470420837
Q96AQ6	100101267	0.0786002874374389
Q9BU02	Q7Z5L7	0.0786002650856971
Q9Y6Z7	Q9H9P8	0.0786002650856971
O60291	P04278	0.0786002650856971
Q9H2J7	Q8N205	0.0786002650856971
Q9H9P8	Q86Y78	0.0786002650856971
Q9H2J7	Q13508	0.0786002650856971
P82932	Q9H0W7	0.0786002650856971
Q9HBV2	Q86Y07	0.0786002650856971
Q14517	Q9UIR0	0.0786002278327941
Q9P258	Q5VWX1	0.07860017567873
Q8NHP6	P43003	0.0786001086235046
Q00688	P10636	0.078600101172924
Q5T2N8	P40126	0.0786000713706016
Q14157	P19320	0.0786000490188598
O76039	Q9UKX7	0.0786000490188598
P40197	P36776	0.0785997807979583
Q9H649	Q9ULF5	0.0785996466875076
Q7Z7L7	Q9P2B2	0.0785994976758956
Q99627	O15182	0.0785994976758956
Q13217	Q9H0V9	0.0785992443561554
Q9P0J1	Q9BSD7	0.0785991847515106
Q6UXE8	Q9UKV5	0.0785990580916404
Q14641	P07437	0.0785988345742225
Q8NA56	O00571	0.0785988271236419
P49146	O15120	0.0785987600684166
Q9C0E2	P40938	0.078598715364933
Q14914	Q9UHD1	0.0785985514521598
P53350	P41208	0.0785983875393867
Q9NUL3	P83731	0.0785983428359031
Q00005	Q15149	0.0785981118679046
P18124	Q00577	0.0785980969667434
O75494	Q9Y3B7	0.0785980150103569
Q96J42	Q99523	0.0785980075597763
Q8N726	P83369	0.0785980001091957
P05141	Q15596	0.0785978883504867
Q96H55	Q9H496	0.078597754240036
Q15773	Q9NY87	0.0785974040627479
Q7RTP6	P13645	0.0785973295569419
Q7RTP6	P35527	0.0785973295569419
O60232	O75521	0.0785973221063613
Q32P44	Q6ZW76	0.0785970836877822
Q9NUD5	P25705	0.0785969570279121
Q10471	Q86SR1	0.0785966664552688
Q9UK22	P07357	0.0785966515541076
Q96KC2	Q9UG56	0.0785965248942375
A6NHL2	Q53HV7	0.0785964280366897
Q14789	P24539	0.0785963386297226
O15145	Q12792	0.0785959884524345
O00400	Q96KA5	0.0785959064960479
Q9P1U1	Q13490	0.0785958692431449
Q14156	O75575	0.0785956755280494
Q86WC4	Q68DH5	0.0785956755280494
Q96Q15	Q14671	0.0785954743623733
Q9H0S4	Q7Z794	0.0785954743623733
Q9H9L3	O95793	0.0785954743623733
Q9HCM4	P60866	0.0785954520106315
Q5VW38	Q13509	0.0785953402519226
Q9UGJ1	P34810	0.0785950869321823
Q9NYM9	O14763	0.0785950720310211
Q15043	P42766	0.078594721853733
O95168	P62750	0.078594721853733
O95168	O43143	0.078594721853733
O76021	Q9HCN8	0.078594721853733
Q5SWH9	P22626	0.0785947069525718
Q9Y2G7	Q08170	0.078594334423542
Q7L8L6	Q9BVK2	0.0785942152142524
Q9H0U9	Q96DH6	0.0785941779613494
P43007	Q9NRW7	0.0785940811038017
O75306	Q5FYB1	0.0785939469933509
Q9NP78	Q9UKM7	0.0785939246416091
P55011	O75845	0.0785939246416091
Q9NTJ5	Q3MIP1	0.0785936713218689
Q9H936	P43003	0.0785934627056121
Q9H9B4	Q6NXE6	0.0785933881998062
Q15043	P04626	0.0785932019352912
P50336	Q08431	0.0785931497812271
P12644	Q6YHK3	0.0785930529236793
Q5SQI0	Q8IXZ2	0.0785929709672927
Q15628	Q9NYH9	0.0785929709672927
Q6L9W6	Q9Y251	0.0785929709672927
Q02742	Q9Y251	0.0785929709672927
Q9Y2C2	Q9Y274	0.0785929709672927
O95461	Q9Y251	0.0785929709672927
O75691	Q9NPB0	0.0785929709672927
P23511	6526	0.0785925984382629
Q9BVJ7	P82970	0.0785925611853599
P21359	P11279	0.0785923302173614
Q5HYI8	P58511	0.0785922929644584
P30084	P11182	0.0785922259092331
O75409	Q9H0B6	0.0785921365022659
P02749	Q96C19	0.0785920917987823
Q9NZS9	O75083	0.0785920917987823
Q92540	Q13501	0.0785920619964599
Q9UNX4	Q2TB10	0.0785919949412345
Q5T749	O15355	0.0785919278860092
O75165	Q6UXD5	0.0785916522145271
Q9UIQ6	Q96NB2	0.0785915702581405
Q15645	Q8IW92	0.0785915702581405
Q6NUT3	Q96GQ5	0.0785915255546569
Q8NC01	Q9P2J3	0.0785913318395614
O95478	Q9BQC6	0.078591302037239
A7KAX9	P54652	0.0785911753773689
O95996	P11021	0.0785910934209823
P68363	O95996	0.0785910934209823
Q9H3N1	O00526	0.0785909816622734
P98172	Q96P11	0.0785903185606002
Q9NXH9	Q15165	0.0785898566246032
O43542	O75787	0.078589804470539
Q9P2C4	P55061	0.0785897970199585
Q68D10	Q96CB9	0.0785897970199585
Q5JTY5	Q5TA45	0.0785897895693779
Q12904	Q8NB37	0.0785895064473152
O60499	Q86X29	0.0785892903804779
P51114	Q8WVV9	0.0785891935229301
Q9NQE7	P29508	0.0785891264677047
Q13190	Q15836	0.07858906686306
P23468	Q9NVH1	0.0785888731479644
Q01581	P61586	0.0785888656973838
Q9HD23	Q9Y4B6	0.0785887613892555
Q6P1S2	P08240	0.0785887017846107
O60641	P63027	0.0785885900259018
Q8N3L3	P07437	0.0785884484648704
P57105	P26572	0.0785881578922271
P05023	Q8WUJ1	0.0785881206393241
Q06323	Q14651	0.0785880014300346
P07919	Q9NRK6	0.0785879790782928
P84101	O60832	0.0785878151655197
Q08188	P01036	0.0785874798893928
Q8N0Z6	Q9Y337	0.0785873755812645
Q96P63	P55268	0.0785872638225555
P14061	Q86WJ1	0.0785872265696525
Q9H0C2	O15173	0.0785871744155883
Q92598	Q9UBX7	0.0785871222615242
P02675	Q9Y376	0.0785871222615242
Q9NZ42	O60841	0.0785870999097824
O95221	P10109	0.0785870105028152
P59536	P10109	0.0785870105028152
Q9H2D1	P10109	0.0785870105028152
Q6PJQ5	P10109	0.0785870105028152
Q9H6R6	P33121	0.0785869136452674
Q9UNL2	Q8TDW0	0.0785867944359779
O75691	Q5BJD5	0.0785867869853973
P32322	Q92187	0.0785867497324943
Q13363	Q9Y6C9	0.0785865485668182
Q96GF1	400360	0.0785865485668182
Q9NY25	Q96GF1	0.0785865485668182
Q9HCM4	P05455	0.0785865187644958
P51817	391634	0.0785863324999809
Q92598	283551	0.0785863250494003
Q9UBB4	Q9BTY2	0.0785863250494003
Q9BRY0	Q9GZP9	0.0785862877964973
P51784	Q8TCX5	0.0785859897732734
Q8N0Y2	P36896	0.0785858929157257
Q6PIJ6	Q15185	0.0785858929157257
P00558	Q9UBK7	0.0785858929157257
O15382	P15311	0.0785858407616615
Q9UL25	Q8WUD1	0.0785857290029525
Q92542	Q9NR30	0.0785857141017913
Q6P9A2	Q9BSD7	0.078585609793663
O15090	Q9ULJ3	0.0785856023430824
Q659C4	Q9Y2Z4	0.0785855427384376
Q9Y258	P84098	0.0785854682326316
Q6EBC2	Q9NRB3	0.0785852223634719
Q6P0N0	Q8TD16	0.078585110604763
P15927	Q6ZRQ5	0.0785850286483764
O75063	P54920	0.0785847902297973
Q96EY7	Q16630	0.0785847827792167
Q9HBX9	O00767	0.0785845965147018
Q9UJQ1	P56962	0.0785845965147018
O00233	Q9NPZ5	0.0785845965147018
Q16478	P56962	0.0785845965147018
Q9BUB7	Q9NSP4	0.0785845965147018
P20062	O75794	0.0785845965147018
O00233	O60895	0.0785845965147018
Q7KYR7	P11230	0.0785845965147018
O60828	P56179	0.0785845965147018
Q14952	Q9P032	0.0785845965147018
Q5T9G4	Q8N1G4	0.0785845965147018
O60828	Q9BXX3	0.0785845965147018
P47775	P56134	0.0785845965147018
P62699	Q5T7B8	0.0785845965147018
P60981	Q8IU57	0.0785845965147018
P51841	Q9H488	0.0785845965147018
P47775	O14735	0.0785845965147018
Q9H488	Q10588	0.0785845965147018
Q7KYR7	Q8NGZ9	0.0785845965147018
Q9NZS9	O75874	0.0785845965147018
Q9HBX9	O14735	0.0785845965147018
P60981	O60741	0.0785845965147018
O43561	P56134	0.0785845965147018
O60828	Q6UWF3	0.0785845965147018
P22749	Q9H488	0.0785845965147018
P62699	Q5TBK1	0.0785845965147018
Q9H251	Q9Y385	0.0785845965147018
O14735	Q15399	0.0785845965147018
P56134	Q12999	0.0785845965147018
A0PK11	Q5BJH7	0.0785845965147018
Q8IZV5	Q32M45	0.0785845965147018
Q7KYR7	P05981	0.0785845965147018
Q9BXX3	O75794	0.0785845965147018
Q9BUB7	Q9NPH5	0.0785845965147018
Q8NGS6	P56962	0.0785845965147018
O00233	Q9Y5U4	0.0785845965147018
Q16667	Q8N1G4	0.0785845965147018
P56134	P02745	0.0785845965147018
Q9UNG2	P56962	0.0785845965147018
Q9P032	P23276	0.0785845965147018
Q8IZV5	Q9NR97	0.0785845965147018
P56134	Q15049	0.0785845965147018
Q8IZV5	P06126	0.0785845965147018
Q8TBM8	Q9H6X4	0.0785845965147018
P60981	Q969X2	0.0785845965147018
O75794	Q9Y5K1	0.0785845965147018
Q9BUB7	Q9UHI5	0.0785845965147018
Q5BJH7	Q07444	0.0785845965147018
O00233	Q9Y5U8	0.0785845965147018
P11166	Q9H1Z9	0.0785845965147018
Q7KYR7	P22794	0.0785845965147018
Q9BUB7	O60896	0.0785845965147018
P62699	Q9Y6J8	0.0785845965147018
O60609	O75794	0.0785845965147018
Q9P032	O75951	0.0785845965147018
P04234	Q5BJH7	0.0785845965147018
Q9H251	P56962	0.0785845965147018
Q9H488	Q9BYG0	0.0785845965147018
O95497	P56134	0.0785845965147018
Q9H9P2	P56134	0.0785845965147018
Q9C0F3	Q9Y2R5	0.0785845965147018
Q96L15	Q0VAA2	0.0785845965147018
O00233	Q13507	0.0785845965147018
Q9Y5F3	P11166	0.0785845965147018
O00233	Q9NRM0	0.0785845965147018
P60981	Q86VH5	0.0785845965147018
A0PJK1	Q9H488	0.0785845965147018
O00233	P00742	0.0785845965147018
O60828	B2RN74	0.0785845965147018
P43681	Q9P032	0.0785845965147018
P16871	Q9BUB7	0.0785845965147018
O75794	Q13241	0.0785845965147018
Q7KYR7	145858	0.0785845965147018
O75794	P62502	0.0785845965147018
Q8IZV5	Q9Y3Q7	0.0785845965147018
O14735	P55774	0.0785845965147018
P38484	O00767	0.0785845965147018
Q9UBK5	Q5BJH7	0.0785845965147018
P56962	O14931	0.0785845965147018
P60981	O95047	0.0785845965147018
P60981	Q10588	0.0785845965147018
P56962	Q9NPA1	0.0785845965147018
O75794	Q8WTT0	0.0785845965147018
Q02509	P56134	0.0785845965147018
O00233	P15407	0.0785845965147018
Q7Z418	Q5BJH7	0.0785845965147018
Q96L15	Q8N687	0.0785845965147018
O75074	Q5BJH7	0.0785845965147018
Q17RM4	O14735	0.0785845965147018
O75794	P49662	0.0785845965147018
Q9UHW5	Q9NU22	0.0785845890641212
Q96GF1	Q15884	0.0785844847559928
Q96GF1	Q8NGT1	0.0785844847559928
Q96GF1	Q14627	0.0785844847559928
Q9Y5L0	Q9Y4W6	0.0785844549536705
Q9P1Y5	O60232	0.0785843208432197
Q9BXS4	P28325	0.0785842388868331
Q07108	O00161	0.0785841569304466
Q02083	Q6P1M0	0.0785841047763824
O95070	Q6UXN9	0.07858407497406
Q5H8A4	Q9HC21	0.0785840600728988
Q92536	O15321	0.0785840600728988
P42356	Q16581	0.0785840302705764
P67809	Q9BQQ7	0.0785837695002555
Q9H0U3	Q7Z4F1	0.0785837471485138
Q9NXE4	Q8TCT7	0.0785837024450302
Q8TC71	P63104	0.0785836577415466
P05091	O14874	0.0785834416747093
A6NHL2	Q9UL15	0.0785828903317451
Q9BUB7	P43490	0.078582689166069
Q14849	Q9NVV0	0.078582651913166
Q9BU76	Q8IV63	0.078582651913166
Q14849	Q08357	0.078582651913166
Q9BSR8	Q5VST6	0.078582651913166
Q86TW2	Q9BRY0	0.078582651913166
Q8TEQ8	O43567	0.078582651913166
O43896	Q9BRL6	0.078582651913166
Q7KZI7	Q9ULJ3	0.0785826444625854
O76094	O60783	0.0785823836922645
P51553	Q9BPW8	0.0785822123289108
Q96FT9	P49591	0.0785819888114929
Q9H1A3	Q8NF37	0.0785815119743347
Q96QK1	P48201	0.0785814598202705
Q86SQ0	P24941	0.0785814374685287
O43929	P23327	0.0785814076662063
Q9Y6M4	P61421	0.0785811990499496
Q9P035	Q86VV8	0.0785810798406601
P07355	Q14651	0.0785809010267257
P55854	A1E959	0.0785808265209198
P07093	Q15386	0.0785807594656944
Q9NR77	Q6NT16	0.0785805955529213
P10321	O75582	0.0785801410675048
Q9UMR5	P13667	0.0785800591111183
Q5JWR5	Q13257	0.0785797834396362
Q6ZN17	P62854	0.0785797238349914
Q9UBU6	Q14254	0.0785796120762825
P38646	Q9NQ29	0.0785795301198959
P78332	Q8IWI9	0.0785794705152511
P48052	P34931	0.0785794407129287
P11142	P62316	0.0785793587565422
Q6NTF9	Q96CW5	0.078579269349575
Q9P0J0	P62736	0.0785792618989944
Q15884	Q14332	0.0785791724920272
Q14332	Q86Y78	0.0785791724920272
P27824	P14625	0.078579157590866
Q9Y5J7	O00748	0.0785791426897049
Q6NUN0	P08253	0.0785789191722869
P31371	P08253	0.0785789191722869
Q69YQ0	Q96PK6	0.0785788297653198
Q8ND04	Q9HBG6	0.078578732907772
P22681	Q9Y6W5	0.0785787180066108
A0PJW6	Q9Y5M8	0.078578419983387
O14880	Q6P4A7	0.078578382730484
P62906	Q9UH17	0.078578382730484
P07585	O00178	0.0785783752799034
O15321	P07307	0.0785783752799034
O00178	Q8IVF6	0.0785783752799034
P15692	O00178	0.0785783752799034
P28335	P33121	0.0785783752799034
O00178	Q9BZV2	0.0785783752799034
Q9ULX3	Q9NW13	0.0785781294107437
O43592	P48029	0.0785781219601631
Q96P11	Q9NWZ5	0.0785780847072601
Q12913	P51790	0.0785780698060989
Q9Y4L1	Q14392	0.0785780474543571
Q4ZIN3	Q9UK28	0.0785779878497123
P56537	P62244	0.0785779356956482
O00566	O75367	0.0785778313875198
Q66K89	Q5BKZ1	0.0785776898264885
Q86U38	O95453	0.0785775706171989
O60224	Q00610	0.0785774365067482
P31040	Q96N96	0.078577384352684
Q8ND82	P51398	0.0785772800445556
O75663	Q9Y4X4	0.0785769298672676
Q6P2Q9	P02745	0.078576922416687
O43395	Q04695	0.0785768777132034
P07237	Q5T4D3	0.0785767883062362
Q86V97	Q9NP61	0.078576348721981
Q9H5K3	Q6P2Q9	0.0785763189196586
P09493	Q14166	0.0785761848092079
Q92896	P17152	0.0785760283470153
Q9Y2D8	P31948	0.0785759910941124
P29558	Q86UW6	0.0785759463906288
Q14320	Q12905	0.0785759016871452
P26368	Q96K80	0.078575849533081
Q9HCM4	Q9UKJ3	0.0785757973790168
Q96K19	Q9BVA1	0.0785757303237915
Q9C0B7	Q96EX3	0.0785757005214691
Q8NC56	Q8WXA8	0.0785753577947616
Q86Y07	Q96SZ6	0.0785752236843109
Q13459	Q96BI1	0.0785749331116676
Q96SZ6	Q3LI64	0.0785749331116676
Q13428	O00488	0.0785747021436691
P16615	P30536	0.0785746946930885
Q9H7L9	Q8IWI9	0.0785746574401855
Q96S52	Q8N205	0.0785745605826377
Q9BXY0	Q9NUL7	0.0785745531320571
O43719	Q9Y2X9	0.0785744041204452
Q9Y2B1	P50454	0.0785740464925766
Q6DD88	P51149	0.0785739943385124
O15173	Q9BT22	0.0785738602280616
Q66K14	O00400	0.078573852777481
Q4ZIN3	Q5KU26	0.0785738229751586
Q9P035	O15287	0.0785737186670303
Q9GZM5	Q8N4V1	0.0785735696554184
Q9Y3I0	P83881	0.078573502600193
Q8N2K0	Q8WTV0	0.0785734802484512
P04406	P41221	0.0785734578967094
Q16698	O75477	0.0785731077194213
O76099	P31942	0.0785730257630348
Q9GZP9	Q9NV64	0.0785728693008422
P43007	Q01814	0.0785728693008422
P33993	Q96T23	0.0785727351903915
O95490	P01130	0.0785725936293602
P36897	Q9HC56	0.0785725936293602
113157	Q96IX5	0.0785725489258766
P48643	Q9NV06	0.0785723775625228
Q13308	Q9Y5H6	0.0785722285509109
Q13217	O75106	0.0785720497369766
P01889	Q09666	0.0785720199346542
Q96H55	Q8N3Y3	0.0785718262195587
P16615	Q86UL3	0.0785717368125915
Q8WW12	P0CG47	0.0785715654492378
Q9H0Z9	Q96B42	0.0785715654492378
O43251	Q9BXS9	0.078571431338787
Q9NXK6	P63241	0.0785713717341423
Q9NYI0	Q96RE7	0.0785713642835617
Q9UHG3	P62820	0.0785712078213691
P11279	O75342	0.0785711556673049
Q9H0X4	Q96K49	0.0785711258649826
P07305	Q13247	0.0785709545016288
Q6NUS6	Q12772	0.0785708576440811
Q9Y385	P04062	0.0785708576440811
Q9UBF2	100101267	0.0785708576440811
Q7Z478	Q8WWQ0	0.0785707160830497
P43003	P04439	0.0785706639289856
Q9H936	51716	0.0785705596208572
Q9NZR1	Q9P2I0	0.0785705372691154
Q5VU69	P55081	0.0785704925656318
Q96BI1	P45880	0.0785702839493751
Q8IZA0	Q9HB90	0.0785702615976333
P11279	Q9Y3D7	0.0785702615976333
P69849	O60427	0.0785702392458915
O75319	Q9Y291	0.0785701349377632
P62753	O00425	0.0785700753331184
Q9NXE4	O14880	0.0785697996616363
Q9BTD8	Q7L0Y3	0.0785697028040885
Q63HN8	O14828	0.0785696804523468
P35610	P30519	0.078569583594799
Q9NUJ3	Q96P11	0.0785693153738975
Q9NXE4	Q8IZA0	0.0785691067576408
Q8N5I9	P68400	0.0785690695047378
O75419	Q9HC07	0.0785689875483512
Q6W0C5	Q14240	0.0785689875483512
Q9GZS3	P43630	0.0785689502954483
O76039	Q9GZS3	0.0785689502954483
Q8NAP3	Q9GZS3	0.0785689502954483
P08195	P27824	0.0785689353942871
374467	P07947	0.0785688534379005
O00186	Q9NS64	0.0785688534379005
Q9BYE2	Q9Y6I9	0.0785688534379005
P23458	P43627	0.0785688534379005
O00526	O60830	0.0785688534379005
Q9NRR5	P11230	0.0785688534379005
P33947	Q8WTT0	0.0785688534379005
Q9BYE9	P56962	0.0785688534379005
O75882	Q01344	0.0785688534379005
Q8N2K0	O15244	0.0785688534379005
Q96NL1	Q9H4L4	0.0785688534379005
P43308	Q5K4L6	0.0785688534379005
P62699	O60729	0.0785688534379005
P16389	P04920	0.0785688534379005
Q9H0M0	Q5FYA8	0.0785688534379005
P59542	P56134	0.0785688534379005
Q9NSI5	O75351	0.0785688534379005
2630	Q9NUL7	0.0785688534379005
O43614	Q9NVE7	0.0785688534379005
Q7Z418	P04920	0.0785688534379005
Q8IXI2	P58417	0.0785688534379005
P0C7Q2	Q9BR76	0.0785688534379005
P98169	Q9Y2R5	0.0785688534379005
Q8IZV5	Q8WVZ7	0.0785688534379005
Q9BUB7	Q92563	0.0785688534379005
Q4G0I0	Q5T447	0.0785688534379005
Q15006	Q9NPD5	0.0785688534379005
Q9H9B4	P01589	0.0785688534379005
P62699	Q9HAZ2	0.0785688534379005
Q3MJ13	O94763	0.0785688534379005
Q8NBJ9	P69849	0.0785686671733856
Q8N163	P11487	0.078568659722805
Q7Z3U7	O43681	0.0785686150193214
P15309	Q16777	0.0785680934786796
Q9UFG5	O95433	0.0785680711269378
Q13813	Q96K19	0.0785680189728736
Q9NXH3	Q15691	0.0785679444670677
Q6NXE6	P78423	0.0785679444670677
Q8IZP9	Q6NXE6	0.0785679444670677
Q15257	P02656	0.0785679146647453
Q92542	Q8WTT0	0.0785677507519722
P10809	Q5HYK3	0.078567586839199
Q13572	Q9BUF5	0.0785674154758453
O14641	Q9NRA8	0.0785671919584274
O76082	Q5H8A4	0.0785671770572662
Q5T653	Q8N954	0.078567162156105
Q5VV42	Q7RTP0	0.0785669386386871
Q96FK6	Q53HC9	0.0785669386386871
28876	P13797	0.0785669386386871
Q9NZJ0	Q53HC9	0.0785669386386871
Q96NR8	Q9H6S3	0.0785669386386871
Q09328	P48509	0.0785669386386871
3542	O00204	0.0785669386386871
3542	Q92817	0.0785669386386871
3542	P02787	0.0785669386386871
Q96ND0	Q7RTP0	0.0785669386386871
Q6E0U4	Q9UJ70	0.0785669386386871
Q9Y639	Q9UPY5	0.0785669237375259
Q9H9P8	A4D1U4	0.0785669237375259
Q9H4B6	O43823	0.0785668864846229
Q8NI60	Q9NRF8	0.0785668715834617
Q9Y241	Q9GZT4	0.0785668045282363
P08236	Q13002	0.078566737473011
Q9BUN8	Q9GZT3	0.0785666778683662
Q96EY7	A4D1E9	0.0785666555166244
P32969	P50914	0.0785665139555931
P04626	Q96AG3	0.0785664245486259
Q8ND82	Q96KQ7	0.0785662457346916
Q9NQ29	Q9GZU8	0.0785662457346916
Q96JM3	P62888	0.078566238284111
O14880	Q9UQ16	0.0785662308335304
P19013	O43852	0.0785660967230796
Q8WZ42	Q14533	0.0785660967230796
Q5W0B1	Q9NP66	0.0785656943917274
Q14318	Q9ULF5	0.0785656794905662
O15427	Q8WUY1	0.0785655453801155
O60291	Q9BRR6	0.0785655006766319
Q15942	Q69YH5	0.078565314412117
O60894	A6NHL2	0.0785653069615364
Q3SXY7	A6NHL2	0.0785653069615364
A6NHL2	P11473	0.0785653069615364
654341	A6NHL2	0.0785653069615364
P51817	A6NHL2	0.0785653069615364
338797	A6NHL2	0.0785653069615364
O96005	Q9UBV7	0.0785652175545692
80336	O95793	0.0785650536417961
Q9H6R0	P39023	0.0785649865865707
P61081	Q6P0N0	0.07856485247612
348738	P78310	0.0785648301243782
P55196	Q8NHP1	0.0785648077726364
Q9NV70	O43193	0.0785648077726364
Q96K76	Q13322	0.0785648077726364
79842	Q99797	0.0785648077726364
Q2M329	Q9UJX4	0.0785648077726364
O43193	Q96KP1	0.0785648077726364
Q96GC9	O15121	0.0785647705197334
Q9H040	Q15046	0.0785647556185722
Q9NRZ5	O75155	0.078564666211605
Q8N6N3	O95926	0.0785640850663185
P36896	Q9UM00	0.0785639360547065
Q9UN75	Q93096	0.0785638317465782
Q99666	O00232	0.0785637944936752
P62277	Q15776	0.0785637348890304
Q8IZV5	P57088	0.0785633400082588
O75365	P68371	0.0785632953047752
P23246	Q5W0B1	0.0785632580518722
Q68CQ7	Q9UN74	0.0785630568861961
Q9Y5G6	Q6P4Q7	0.07856285572052
Q5W0B1	Q15370	0.0785628110170364
P49703	Q9Y2W6	0.0785626918077468
Q14651	Q9UHD1	0.0785626620054245
Q15633	Q71F23	0.0785625725984573
Q14165	Q8WTR4	0.0785623788833618
Q9H015	P13747	0.0785620957612991
Q7RTY5	Q15165	0.0785620808601379
P42785	Q9BQE3	0.0785620361566543
O43542	6526	0.0785620138049125
P51884	O75874	0.0785619840025901
Q8N752	O60506	0.0785618722438812
A6ZKI3	Q9H496	0.0785618126392364
Q96NT5	P57088	0.0785618126392364
Q86VZ4	O75581	0.0785618126392364
P00403	Q6NXT4	0.0785616785287857
Q9UN75	Q96AG4	0.0785614997148513
Q14739	P10620	0.0785614177584648
Q96HR8	P35908	0.0785613134503364
P35527	P21817	0.0785613134503364
P62312	Q04695	0.0785613134503364
P35527	O15270	0.0785613134503364
P13645	O75832	0.0785613134503364
P19838	P13645	0.0785613134503364
P35527	Q7L5L3	0.0785613134503364
Q7RTS9	P35527	0.0785613134503364
Q9H0U6	P35908	0.0785613134503364
Q8TAE8	P13645	0.0785613134503364
P41223	Q9UBB6	0.0785612910985946
Q6NUK1	O43557	0.0785612240433693
P21453	O60462	0.0785612240433693
Q92913	O95104	0.0785612240433693
P19086	Q3YBR2	0.0785612240433693
O60462	O60676	0.0785612240433693
P31997	P41273	0.0785612240433693
Q9BXT2	O95858	0.0785612240433693
P36894	Q8N7C0	0.0785612240433693
O15244	O95858	0.0785612240433693
P26951	P19823	0.0785612240433693
Q6P9B9	P26715	0.0785612240433693
Q8N3G9	Q7Z4F1	0.0785612240433693
Q96EK4	Q9NS64	0.0785612240433693
Q96RE7	O75323	0.0785611942410469
Q309B1	O43933	0.0785610228776931
O75600	Q9HCU5	0.0785610005259513
O60701	Q2VPK5	0.078560784459114
Q9UJ41	P54920	0.078560784459114
P08709	Q9P2I0	0.078560747206211
Q8TCJ2	Q99470	0.0785605683922767
P02675	P50213	0.0785605534911155
Q9NXF1	Q13835	0.0785604566335678
Q9Y2Q3	P49588	0.078560434281826
Q9BZL6	Q9NUM4	0.0785603672266006
Q9H9D4	Q8TAE8	0.0785601213574409
P61009	P53621	0.0785597413778305
P22891	O95757	0.0785592496395111
P02545	Q02080	0.0785589888691902
Q96AB3	P19338	0.0785586014389991
Q08211	Q14517	0.078558474779129
P61619	Q8IXI1	0.0785584449768066
Q9NUL7	P47914	0.0785579904913902
Q8IYU8	Q9Y512	0.0785579830408096
P00403	Q14318	0.0785579830408096
P16615	O94888	0.0785579532384872
P09960	Q58DX5	0.0785574093461036
Q9BWM5	P09960	0.0785574093461036
Q9UPT8	O43143	0.0785569250583648
P11142	O14863	0.0785568132996559
P04004	Q5SY16	0.0785567983984947
Q9UFH2	P12235	0.0785566046833992
Q02338	Q96BW9	0.078556589782238
P22087	O14960	0.0785565748810768
O14770	O94826	0.0785565003752708
P78357	P10321	0.0785564929246902
P58005	Q9BQA1	0.0785562843084335
Q9Y6E7	Q04837	0.0785561949014663
Q04837	P08833	0.0785561949014663
Q96A33	O15533	0.0785560831427574
P33947	Q8WTV0	0.0785560682415962
Q9Y4U1	P60174	0.0785560011863708
Q96T76	Q6NXT4	0.0785559266805648
P78395	Q8N163	0.0785559117794036
P01889	Q9NW81	0.0785557180643081
Q16795	Q9NZM3	0.0785556882619857
P07948	P18827	0.0785556808114051
O00767	P78333	0.078555628657341
Q8TA86	P62081	0.078555591404438
P16435	P61586	0.0785553604364395
Q8NFJ5	Q14103	0.0785553455352783
A7E2V4	Q16630	0.0785551592707634
Q13009	Q8NHQ8	0.0785551518201828
Q99523	Q8WTV0	0.0785551071166992
Q6NXE6	P18074	0.0785551071166992
Q9NUT2	Q01650	0.0785551071166992
P18074	Q9Y679	0.0785551071166992
P23470	P13473	0.0785550251603126
Q9Y289	Q9NZ01	0.0785549953579902
Q8IXQ4	Q4KMP7	0.0785549581050872
O14966	Q2MV58	0.0785546004772186
Q01459	Q5HYA8	0.0785544142127037
P16402	Q8IX01	0.0785543769598007
Q9ULC5	Q9Y6K0	0.0785543024539947
Q8TC12	Q9UI95	0.078554093837738
Q12767	Q8NEW0	0.078554093837738
Q9H6K4	Q9UG56	0.078554093837738
Q6PGQ7	Q92791	0.078554093837738
Q8NHP6	Q99758	0.078554093837738
Q9UQ90	Q9Y2Z2	0.078554093837738
Q9H3K2	Q96A54	0.078554093837738
Q9H9V9	Q92791	0.078554093837738
Q5MNZ6	Q8N1G2	0.078554093837738
Q5JTV8	O75953	0.078554093837738
Q12770	P52849	0.078554093837738
Q8NBJ4	Q9C0E8	0.078554093837738
Q7Z4Q2	84919	0.078554093837738
P10301	Q8NHG7	0.078554093837738
Q9C0E2	Q96HD1	0.078554093837738
Q9GZU3	O94832	0.078554093837738
Q6ZTN6	Q9NTJ5	0.078554093837738
A6NFQ2	Q9ULH0	0.078554093837738
Q969Y0	P49768	0.078554093837738
Q9BXP2	P11117	0.078554093837738
O95249	Q9BRR6	0.078554093837738
Q9P0S2	O76061	0.078554093837738
O60701	O60462	0.078554093837738
O60921	Q9GZT4	0.078554093837738
P04440	Q68D85	0.078554093837738
Q68DH5	Q9H6X2	0.078554093837738
Q9BZG8	P36896	0.078554093837738
Q53EQ6	P51153	0.078554093837738
Q9C0B1	O75781	0.078554093837738
P48645	P15260	0.078554093837738
O95197	P00414	0.078554093837738
Q9NSI2	O60476	0.078554093837738
P04440	Q9GZU3	0.078554093837738
Q96ER3	Q9HCG8	0.078554093837738
P83111	Q9BX10	0.078554093837738
Q96ER3	84919	0.078554093837738
Q9H9S5	Q9C0E8	0.078554093837738
P34059	Q6V0I7	0.078554093837738
O95229	O94763	0.078554093837738
Q86XS8	O75503	0.078554093837738
Q9C0C4	Q3SY77	0.078554093837738
Q9H9S3	O75072	0.078554093837738
O00391	Q92973	0.078554093837738
Q9ULR5	Q9NW64	0.078554093837738
Q14332	O75063	0.078554093837738
Q16706	Q9GZU3	0.078554093837738
Q08379	P54920	0.078554093837738
Q9BY32	O76061	0.078554093837738
Q9H4I3	Q6NUM6	0.078554093837738
Q495W5	P42694	0.078554093837738
Q96K37	Q6P1Q0	0.0785540640354156
Q68DQ2	P27540	0.078554056584835
P49821	P53985	0.078554056584835
P51398	O43847	0.0785539671778678
Q05682	P39748	0.0785539373755455
Q9H4I3	Q8WWB7	0.0785538926720619
Q9NS84	Q16718	0.0785537436604499
P81408	Q96GQ5	0.078553482890129
Q9P2K6	Q15843	0.0785527154803276
Q8IZF4	Q96ER3	0.078552670776844
Q9BUF5	Q96RA2	0.078552633523941
Q8NEL9	Q9BVA1	0.078552633523941
Q8NH56	Q9BVA1	0.078552633523941
Q96BI1	P98173	0.0785525664687156
Q9Y253	Q9C0C7	0.0785525068640708
P49368	P67775	0.0785524249076843
Q14980	P28702	0.0785523504018783
Q9BPZ3	Q9BYC9	0.0785523205995559
O60437	O60232	0.0785521492362022
Q9H0D6	Q14512	0.0785520747303962
Q5BJH7	Q9BT22	0.0785519331693649
Q8NI60	P49768	0.0785519331693649
P53621	Q9P0T7	0.0785518735647201
Q96FQ6	P82650	0.0785518586635589
P60953	Q96CW1	0.0785518512129783
P36897	Q9UBV7	0.0785517245531082
Q9NVE7	Q8NCW6	0.0785517245531082
Q86VZ4	Q9H0U3	0.0785517245531082
Q96D09	Q86XX4	0.0785517245531082
P22459	Q9UL03	0.0785515531897544
P48165	Q9NQ84	0.0785515531897544
O60573	Q00537	0.0785514786839485
P78536	Q29983	0.0785513147711753
P04201	P40937	0.07855124771595
Q8TEM1	Q5GAN3	0.0785512402653694
Q9H6Z4	P54277	0.0785510689020156
O15116	Q9Y2W2	0.0785508230328559
Q15717	Q9HD33	0.0785508155822753
Q9BW92	Q9Y2G2	0.0785507410764694
28755	Q9NXW2	0.0785507410764694
Q13084	Q9NW13	0.0785503461956977
P17858	Q5JTY5	0.078550323843956
Q9ULR5	Q9Y3C1	0.0785502642393112
Q8IUH5	O94766	0.0785502195358276
Q99798	Q92781	0.0785501673817634
P49768	P68366	0.0785498693585395
Q9H3P7	Q9GZN4	0.0785496979951858
Q9BPZ3	Q9UGY1	0.0785496234893798
Q96BW5	O00308	0.0785495042800903
Q9HCU5	10748	0.0785493850708007
P35232	Q6P2P2	0.0785491317510604
P01911	Q9NXS2	0.0785491168498992
O94919	Q8TCG1	0.0785489752888679
P40197	O14828	0.078548677265644
Q16720	P05556	0.0785486623644828
Q08554	Q9NUQ9	0.0785485729575157
Q5JTW2	Q9Y3B9	0.0785485729575157
P68363	Q9UBS4	0.0785485357046127
O14657	Q15155	0.0785485282540321
P16278	Q9NTU7	0.0785485133528709
P62318	O75365	0.0785484090447425
O43676	Q6P3X3	0.078548327088356
Q96A26	Q8IUH4	0.078548327088356
Q9ULY5	Q9BRQ6	0.0785481110215187
P38606	P51148	0.0785479247570037
P11142	Q9H2K0	0.0785478353500366
Q9NUN5	P11142	0.0785478353500366
P11142	P43358	0.0785478353500366
Q96LA9	Q92890	0.0785477459430694
Q9Y6M0	Q15070	0.078547716140747
P14415	P48444	0.0785474628210067
O94822	Q9Y5L0	0.0785474106669426
P07954	P13639	0.0785473734140396
P62829	O14576	0.0785470604896545
Q7Z6R9	Q9Y4Z0	0.0785470530390739
Q03252	Q8WUY9	0.078546866774559
Q96JX3	P13747	0.0785467624664306
Q9HCJ0	P31943	0.07854675501585
Q15459	Q96DB5	0.0785466805100441
Q9H9P8	P52789	0.0785462483763694
Q6P1A2	Q9Y6I9	0.0785461217164993
P56385	Q8N2G8	0.0785460472106933
Q10469	Q9H4G1	0.0785454958677291
Q92974	Q6IQ23	0.0785453245043754
Q9P2K2	Q7Z5A7	0.0785453170537948
P39880	Q8WVZ7	0.0785453170537948
Q68CQ7	Q9H4A9	0.078545294702053
P17658	Q9Y5M8	0.0785450264811515
Q9NSI2	Q8IXQ4	0.0785449370741844
P33681	O75787	0.0785449147224426
Q9BPZ3	Q9UC06	0.0785447657108306
Q86UN6	O95573	0.0785447135567665
O15520	P49711	0.0785445570945739
Q8NEW0	O95864	0.0785444527864456
P06576	Q7RTN6	0.0785441324114799
Q9UNM6	Q8WTX9	0.0785440728068351
Q6NUI2	P15559	0.0785438045859336
Q9Y6Q5	Q92616	0.0785438045859336
Q9Y2L1	Q53GA4	0.0785438045859336
Q29980	Q3ZCM7	0.0785438045859336
Q92572	Q9UHL4	0.0785438045859336
P30530	P53985	0.0785438045859336
P43307	Q9UHL4	0.0785438045859336
Q86XX4	P16422	0.0785438045859336
P12110	P22223	0.0785438045859336
P37268	Q8IXI2	0.0785437822341919
P23458	Q9NVE7	0.0785437822341919
O00425	Q6PI48	0.0785435065627098
P34932	O43164	0.0785432308912277
Q5BKZ1	Q9Y2Q9	0.0785431638360023
Q15363	O60831	0.0785431489348411
Q3SXY8	O75503	0.0785430669784545
Q8NI60	Q96ES6	0.0785430073738098
Q9NXB9	O15260	0.0785429924726486
Q9Y519	Q9H078	0.078542985022068
O60512	Q9UL01	0.0785428658127784
Q96B77	Q9NV64	0.0785428658127784
Q3SY77	Q8WUJ1	0.0785428658127784
Q6PGQ7	Q9H019	0.0785428658127784
Q09328	Q9BUJ0	0.0785428658127784
P36383	P81408	0.0785428658127784
Q96J84	Q9Y5A9	0.0785428583621978
Q9BWH6	Q5SQH8	0.0785428509116172
Q9BWW7	Q08945	0.0785428509116172
Q5QGZ9	Q68D85	0.0785427093505859
O75078	Q5T9A4	0.078542560338974
Q6ZXV5	P07225	0.0785425528883934
Q8IZT6	Q9Y3B9	0.0785425454378128
Q9NT22	P24468	0.0785425454378128
Q9NQ76	Q00403	0.0785425007343292
Q92621	Q6PI48	0.0785424262285232
Q8IY95	Q96AG3	0.0785424187779426
O95503	440686	0.0785422921180725
Q8WXX5	Q9HC36	0.0785422846674919
Q92504	P11908	0.0785422772169113
Q8IZ07	Q9H078	0.0785421952605247
Q96JX3	Q96CN4	0.0785420164465904
Q9Y3D0	Q9UP83	0.0785419717431068
Q4VC31	Q5T686	0.0785418897867202
Q6P995	Q9UQN3	0.0785416811704635
P68431	Q9UPM6	0.0785415545105934
O75469	P68431	0.0785415545105934
P52701	Q9UKV5	0.0785415023565292
P05388	Q9NP92	0.0785413682460784
Q8NGC1	P18206	0.0785413458943367
Q5JTZ5	Q8NE71	0.0785413458943367
P51811	Q8NE71	0.0785413458943367
Q6AI14	Q8NE71	0.0785413458943367
Q9H857	O76095	0.0785413458943367
Q9H857	Q9P206	0.0785413458943367
Q9UKT7	Q6P3S6	0.0785413086414337
Q96C00	O75161	0.0785413086414337
P42702	O15533	0.0785413086414337
Q4KMQ2	P40189	0.0785413086414337
Q9UJK0	Q14679	0.0785413086414337
Q96CP7	Q96IK5	0.0785413086414337
Q9UKT8	Q96RF0	0.0785413086414337
P53350	Q6NS38	0.0785413086414337
Q92859	Q9P2B2	0.0785413086414337
O14733	Q14679	0.0785413086414337
P41208	Q13574	0.0785413086414337
O75618	Q9Y297	0.0785413086414337
Q14BN4	Q7Z3E2	0.0785413086414337
Q9UQ07	Q9NV06	0.0785413086414337
Q9NRH2	O95163	0.0785413086414337
Q96GE4	Q8WV16	0.0785413086414337
O75629	P15848	0.0785413086414337
Q96KR6	Q9NQ11	0.0785413086414337
Q9UI43	Q6ZRS2	0.0785413086414337
Q53EQ6	Q9UQ07	0.0785413086414337
Q13393	Q14679	0.0785413086414337
Q99985	P40189	0.0785413086414337
P41208	Q14679	0.0785413086414337
P43121	P28799	0.0785413086414337
Q8IUL8	Q9P2Y4	0.0785413086414337
O95168	Q86Y97	0.0785413086414337
Q13563	P40189	0.0785413086414337
Q9UI43	Q96BD8	0.0785413086414337
P41208	Q4KMQ1	0.0785413086414337
Q96G21	P11801	0.0785413086414337
Q96PY6	Q9BYK8	0.0785413086414337
P53350	Q9HAY2	0.0785413086414337
Q9BXX0	Q92854	0.0785413086414337
Q96G21	Q86Y97	0.0785413086414337
O14733	Q6IQ32	0.0785413086414337
Q6P1Q0	Q9H3E2	0.0785413086414337
Q92824	P40189	0.0785413086414337
O75618	Q86XK2	0.0785413086414337
O60216	Q99708	0.0785413086414337
Q96L50	O95613	0.0785413086414337
P53350	Q8N2R8	0.0785413086414337
Q8WV16	Q8IXZ2	0.0785413086414337
O75691	Q8TCT6	0.0785413086414337
Q99708	O14733	0.0785413086414337
P13611	Q96EU7	0.0785413086414337
Q8WVC6	P11801	0.0785413086414337
Q9UKB1	O75618	0.0785413086414337
Q02880	Q6P1Q0	0.0785413086414337
Q96L50	Q96C00	0.0785413086414337
P11801	Q3KQU3	0.0785413086414337
Q3L8U1	Q9H8H0	0.0785413086414337
Q3KQU3	Q86Y97	0.0785413086414337
O60476	Q6P1Q0	0.0785413086414337
O14936	O14910	0.0785413086414337
Q9Y227	Q9ULQ1	0.0785413086414337
O95168	P11801	0.0785413086414337
O43822	Q9NQX4	0.0785413086414337
Q3B820	P58340	0.0785413086414337
Q8TEV9	Q8TED0	0.0785413086414337
Q13332	O75886	0.0785413086414337
Q15058	Q7Z7H5	0.0785410851240158
O75683	Q96MU7	0.0785409212112426
P09669	Q8WY22	0.0785407871007919
Q96A65	Q9UBW7	0.0785407796502113
P60484	Q86SJ6	0.0785407349467277
Q6WQI6	Q9BSL1	0.0785407349467277
Q6UXB1	Q9BSL1	0.0785407349467277
Q5H8A3	Q9BSL1	0.0785407349467277
P68871	Q9UK08	0.0785407349467277
Q9P296	Q8N2K0	0.0785406455397605
O94923	P16260	0.0785404369235038
P40259	Q96JG6	0.0785403251647949
P45983	P48651	0.0785402357578277
Q9UQB9	P07195	0.0785402357578277
P04844	P00414	0.0785400569438934
Q9NXL9	P11021	0.0785400196909904
P22460	Q9UG56	0.0785399824380874
P51398	Q9NX05	0.0785397514700889
Q13505	Q13190	0.0785397067666053
P52594	Q12765	0.0785396844148635
P55010	Q8N6N3	0.0785396248102188
O75914	Q9GZT3	0.0785395801067352
P35670	Q9BZ76	0.0785394683480262
P46977	O00624	0.0785392671823501
P46977	Q9HCJ2	0.0785392671823501
P46977	Q9Y5G3	0.0785392671823501
Q96AA3	Q8NE79	0.0785392448306083
Q99758	Q8N8R3	0.078539066016674
P06733	Q8WXD5	0.078538954257965
Q9UHF3	O14828	0.0785388350486755
Q9Y3B9	Q96SI9	0.0785387754440307
Q7RTS9	Q96AQ6	0.0785387605428695
Q99943	Q9Y3T9	0.0785387158393859
P57105	P00387	0.0785387009382247
Q8IWV8	Q96E29	0.0785386711359024
P62841	P18077	0.078538566827774
Q15435	P04424	0.0785385593771934
P51116	Q96B21	0.0785385146737098
Q9NXE4	Q9BQ51	0.0785385146737098
P04271	Q9NV06	0.0785383731126785
Q9Y2A7	Q9Y3C0	0.0785383284091949
Q9H845	Q9ULF5	0.0785382688045501
Q99550	Q03252	0.0785381868481636
P61960	Q92688	0.0785381346940994
P43246	Q9BZQ6	0.078537993133068
P49760	P15170	0.0785377025604248
P41208	O43147	0.0785377025604248
Q13190	Q15392	0.0785373449325561
P61626	O60755	0.0785372555255889
Q2VPK5	P40937	0.0785372257232666
P51684	Q10472	0.0785370618104934
Q8WTQ1	Q9P2N7	0.078537032008171
Q9UEW8	P20337	0.0785369649529457
Q13409	Q9UBK5	0.0785366147756576
Q53TN4	Q9ULV4	0.078536607325077
Q9BZE1	P00748	0.0785363018512725
Q9ULU4	Q8N3X1	0.0785362794995307
Q8N3X1	Q03164	0.0785362794995307
P28328	Q14191	0.0785362794995307
Q8N3X1	Q5VZL5	0.0785362794995307
Q9Y253	Q12872	0.0785362794995307
O75461	Q9NY27	0.0785362794995307
Q96RK0	P52756	0.0785362794995307
O75417	Q12872	0.0785362794995307
Q9NV88	Q15648	0.0785362794995307
Q9C0J8	P49585	0.0785362794995307
Q8N7H5	Q14191	0.0785362794995307
Q96RK0	Q53F19	0.0785362794995307
Q9BW85	Q9BYW2	0.0785362794995307
Q8N3X1	Q9UKJ3	0.0785362794995307
O75461	Q8WUA2	0.0785362794995307
P13637	Q96BI3	0.0785361006855964
Q9ULM2	Q9BVP2	0.0785360559821128
P84243	P54652	0.0785359963774681
Q6ZRQ5	Q13315	0.0785359889268875
Q96EK4	Q9H8H2	0.0785358920693397
O15120	P17812	0.0785358771681785
Q3MIP1	Q12981	0.0785357430577278
O43505	Q3KNS1	0.078535720705986
Q9Y4C2	Q8NFZ8	0.078535720705986
Q07325	Q6IAA8	0.078535720705986
Q8IZ26	O75695	0.078535720705986
Q9Y6F1	Q9NPF4	0.078535720705986
Q8WXF1	Q5T7B8	0.078535720705986
Q99523	Q3KNS1	0.078535720705986
Q9ULK5	Q8IUH4	0.0785355418920517
Q9H9B4	Q5XKP0	0.0785354748368263
P51957	Q13753	0.0785354673862457
Q9BUB7	Q96E52	0.0785354301333427
O60231	P18615	0.0785353481769561
Q8IUH5	Q5VST6	0.0785352438688278
O14880	P40616	0.0785351544618606
Q8N6S5	Q16850	0.0785350799560546
P62736	Q9BQE5	0.0785348862409591
P56537	Q96PQ6	0.0785348266363143
Q9UJQ1	Q5XKP0	0.0785346701741218
Q5XKP0	Q10588	0.0785346701741218
P47775	Q99942	0.0785346701741218
P33681	Q9Y6K0	0.0785346701741218
Q07699	O60725	0.0785346701741218
Q99942	Q9NPA1	0.0785346701741218
P11717	Q9GZP9	0.0785346403717994
Q9Y394	P22532	0.0785346329212188
Q9UBN7	Q9H4H8	0.0785345658659935
Q9NY61	Q8NC56	0.0785343647003173
P13667	Q8NBI6	0.0785343647003173
Q9UI14	Q5HYI8	0.0785343647003173
Q7Z6E9	Q8NC56	0.0785343647003173
Q9HD45	Q8WVE6	0.0785343423485755
O43752	P17181	0.0785342901945114
O75298	Q9UBX3	0.0785341784358024
Q12905	Q8IWZ3	0.0785339176654815
P24390	Q9BZX2	0.0785339027643203
Q06136	O94919	0.0785338804125785
Q86XT9	P23229	0.0785338729619979
Q6P4I2	Q9UKB3	0.0785338729619979
A0PJW6	Q8TCT7	0.0785338729619979
P54289	Q9NRU3	0.0785338729619979
Q96BJ3	O75695	0.0785338729619979
Q8NEN9	Q9Y5H8	0.0785337761044502
Q8NB49	P51172	0.0785337761044502
P02766	P16401	0.0785335898399353
P05387	O94921	0.0785335749387741
Q9BQ04	P62269	0.0785334259271621
Q96S52	Q9Y3B3	0.0785333886742591
Q96DG6	Q3SY52	0.0785331204533577
O43505	P35499	0.0785331204533577
Q9NP91	O75695	0.0785331204533577
Q8N6P7	Q9NUM4	0.0785331204533577
P05026	O60895	0.0785331204533577
Q96DG6	Q9H4S2	0.0785331204533577
Q8TBB6	Q9UHD9	0.0785331204533577
O43505	Q9BYE2	0.0785331204533577
O96000	O75636	0.0785331204533577
Q13507	O75695	0.0785331204533577
Q08462	Q7Z739	0.0785331204533577
Q69YW2	O43505	0.0785331204533577
Q99523	Q9H4D0	0.0785331204533577
O96000	Q9H313	0.0785331204533577
P02794	Q9BTM1	0.0785331204533577
Q7Z739	Q15049	0.0785331204533577
P02794	Q92913	0.0785331204533577
Q30KQ6	Q06203	0.0785331204533577
P48634	Q96SI9	0.078532725572586
Q9Y426	Q9UBX3	0.0785325765609741
Q9P015	P35268	0.0785325616598129
80086	Q86XL3	0.0785325393080711
P60981	P14384	0.0785324722528457
P04843	Q9BVK6	0.0785323828458786
Q9Y5Q9	O75596	0.0785323455929756
Q6ICH7	O75947	0.0785323455929756
3136	P11279	0.0785323157906532
Q96HN2	Q9NWK9	0.0785322785377502
P05386	Q6GYQ0	0.078532226383686
P36894	O94985	0.0785320848226547
Q9UNE7	Q3SY69	0.0785319954156875
Q00987	Q09019	0.0785319656133651
Q86VZ4	Q9UFG5	0.0785319656133651
Q8NCH0	Q12840	0.0785319656133651
P47985	Q9BUB7	0.0785319283604621
Q8N743	Q16643	0.0785318091511726
Q9UBS0	P98175	0.0785318091511726
Q86Y56	Q6UX07	0.078531801700592
Q9UHW5	Q8N335	0.0785315483808517
Q8WUM4	Q9NQX7	0.0785314217209816
P34741	P41252	0.0785312801599502
O15120	P06733	0.0785311236977577
O60404	Q9Y696	0.0785310119390487
Q9Y696	P48431	0.0785310119390487
Q9UBS4	Q99832	0.0785309895873069
Q969X5	Q8TD20	0.0785308927297592
Q3SXY8	P60604	0.0785308182239532
O43293	O43795	0.078530728816986
Q9UFC0	Q8WWQ0	0.078530728816986
P05023	Q8N2G4	0.0785306543111801
P51654	O15127	0.0785303115844726
Q9BRY0	Q68D91	0.078530304133892
P06576	Q96FM1	0.0785301998257637
Q969Q6	P67775	0.0785301700234413
Q96J42	Q9H9S3	0.0785299837589263
Q8WWY8	Q8TD19	0.078529916703701
Q16654	Q01844	0.0785298869013786
Q9H8X9	Q01844	0.0785298869013786
Q96ND0	Q8TED1	0.0785298645496368
Q96KR1	Q13243	0.0785298496484756
Q9Y5G4	Q10471	0.0785297527909278
P00846	Q9BTX1	0.0785297527909278
P13987	Q9UGI8	0.0785296559333801
Q9HC78	P63096	0.0785296559333801
Q9Y2V2	Q16658	0.0785295516252517
P31949	Q08554	0.0785295367240905
Q9P0U3	P55265	0.0785294994711875
P28331	O75955	0.0785292014479637
P49368	Q8N4U5	0.0785290002822876
Q9Y5G8	Q96L58	0.0785289034247398
P49069	P20020	0.0785288363695144
P05023	Q9H1A3	0.0785286575555801
Q9NNW5	Q9UQ49	0.0785285755991935
Q96EL2	Q8N3Z6	0.0785285234451294
Q13243	Q03164	0.0785285010933876
O15031	O15235	0.0785283595323562
Q13724	Q9H2E6	0.0785283297300338
Q9Y561	P26572	0.0785283297300338
Q8WXF0	Q6P1L8	0.0785283297300338
Q8TE99	Q12907	0.0785283297300338
Q8N2G8	Q99808	0.0785283297300338
Q96AG3	Q8N335	0.0785283297300338
P02489	P49591	0.0785281732678413
Q10472	P05496	0.0785281583666801
P03950	P31942	0.0785278379917144
P07355	Q07157	0.078527808189392
Q8NFH4	Q9HD20	0.0785276889801025
Q9H9P8	Q92621	0.0785276815295219
Q86TI2	O60551	0.0785276368260383
O60231	Q9Y3B2	0.0785275921225547
P05026	Q96G27	0.0785273984074592
Q7Z739	P39905	0.0785273984074592
O43505	Q8N205	0.0785273984074592
Q7Z739	O75716	0.0785273984074592
Q8NBA8	Q9NRX1	0.0785273909568786
P58499	O43529	0.0785272568464279
P0C0S8	Q07020	0.0785269439220428
P07093	Q12891	0.0785269141197204
Q9ULW3	P22090	0.0785268694162368
Q9ULE6	Q7Z5L9	0.0785268619656562
Q13601	Q00987	0.0785268023610115
P42566	P25815	0.0785267502069473
Q6P5Z2	Q16637	0.0785267055034637
P62280	Q8WWK9	0.07852653414011
Q5HYA8	Q5NDL2	0.0785264074802398
Q9H0A9	P61158	0.0785261169075965
Q7Z3K3	Q9Y3B9	0.0785261020064354
P63261	P52732	0.0785260498523712
Q86U86	P46087	0.0785260051488876
P36578	O95104	0.0785256624221801
O75787	Q96ET8	0.0785255804657936
Q8N1F8	Q8IZ07	0.0785254761576652
Q9BPZ3	Q6DKI1	0.0785254538059234
Q6NSZ9	Q07021	0.0785252004861831
P12724	P84996	0.0785251930356025
Q8N446	P84996	0.0785251930356025
Q15428	Q03933	0.0785250663757324
P38159	O60487	0.0785250067710876
Q9Y4E8	Q92567	0.078524962067604
Q9BWF3	Q9H1J1	0.0785248205065727
Q9BTX1	Q86Y39	0.0785245522856712
Q9Y282	P35606	0.078524425625801
Q86VM9	Q92800	0.0785243883728981
Q96L15	Q9BZQ6	0.0785243585705757
P03372	P15374	0.0785243064165115
Q10472	Q8TED1	0.0785237252712249
Q9UQ35	P82675	0.0785236880183219
Q96GA3	Q9NY65	0.0785236582159996
Q5SW79	Q9Y4B6	0.0785236209630966
P22732	P49591	0.0785235986113548
Q86V97	Q96KB5	0.0785235837101936
O00233	Q9BXW9	0.0785234943032264
Q9Y5H0	Q14240	0.0785233750939369
Q14240	A6NP61	0.0785233750939369
Q14240	Q8NGR1	0.0785233750939369
Q14240	P57058	0.0785233750939369
Q13671	Q92974	0.0785233154892921
Q86WR0	Q6NVY1	0.0785232037305831
O43567	Q99747	0.0785232037305831
Q13459	728013	0.0785232037305831
Q9Y6X5	Q06124	0.0785232037305831
Q15834	Q96EK5	0.0785232037305831
Q15834	Q9H792	0.0785232037305831
Q9P121	Q02338	0.0785232037305831
Q8N441	A0PJZ3	0.0785232037305831
Q8NBW4	O43567	0.0785232037305831
Q9HAF1	Q96BN2	0.0785232037305831
Q9C0B1	Q96BJ3	0.0785232037305831
Q9GZT9	Q8NBZ7	0.0785232037305831
Q96A49	Q96FV2	0.0785232037305831
Q8TCG2	Q93075	0.0785232037305831
Q96AN5	Q9H0P0	0.0785232037305831
Q5T5C0	Q9UI10	0.0785232037305831
P13612	P19256	0.0785232037305831
P54687	Q9BY43	0.0785232037305831
Q9P2K3	Q96KB5	0.0785232037305831
Q9NPD8	P55957	0.0785232037305831
Q14527	Q9NUW8	0.0785232037305831
P13612	Q9HB90	0.0785232037305831
Q9NUW8	Q8IUE6	0.0785232037305831
Q9BWM7	Q9BPU6	0.0785232037305831
Q8NBW4	Q14112	0.0785232037305831
Q86WC4	Q06124	0.0785232037305831
Q96BN2	Q05BQ5	0.0785232037305831
P35916	Q9Y6X5	0.0785232037305831
Q5T5C0	P49770	0.0785232037305831
Q8WZA9	Q06124	0.0785232037305831
Q5T5C0	Q14232	0.0785232037305831
Q86XI6	Q9UBK9	0.0785232037305831
Q5T5C0	Q9NR50	0.0785232037305831
Q6P4I2	Q15714	0.0785232037305831
Q14112	Q9UHW9	0.0785232037305831
Q5T3F8	Q9H6K4	0.0785232037305831
P54687	Q14847	0.0785232037305831
P43304	P51674	0.0785232037305831
Q9NWM3	P35219	0.0785232037305831
Q14145	728013	0.0785232037305831
O95229	Q8WUF5	0.0785232037305831
P35916	Q86WC4	0.0785232037305831
Q13576	728013	0.0785232037305831
P51654	Q8N3U4	0.0785232037305831
Q6P4R8	O75832	0.0785232037305831
Q16363	Q06124	0.0785232037305831
Q9C0B1	Q6GMV3	0.0785232037305831
Q9HB90	O00754	0.0785232037305831
Q08379	Q9BV40	0.0785232037305831
P46934	Q6PJF5	0.0785232037305831
P13612	P51790	0.0785232037305831
P37840	Q9BWM7	0.0785232037305831
Q15126	Q6P587	0.0785232037305831
Q9NPD8	O94903	0.0785232037305831
P19256	Q06124	0.0785232037305831
P51957	Q93075	0.0785232037305831
O43602	Q9BWM7	0.0785232037305831
P13612	Q92581	0.0785232037305831
O43602	P43304	0.0785232037305831
Q4KMQ1	O95229	0.0785232037305831
Q96GZ6	O75973	0.0785232037305831
P43304	Q99880	0.0785232037305831
Q96BJ3	Q14651	0.0785232037305831
P19256	O00754	0.0785232037305831
P51790	Q14112	0.0785232037305831
Q9BWM7	Q16555	0.0785232037305831
Q08379	Q9NZ43	0.0785232037305831
O00754	P51790	0.0785232037305831
Q6P587	P63218	0.0785232037305831
Q6PCB8	Q8NBW4	0.0785232037305831
P61952	P15260	0.0785232037305831
Q8WWY8	Q9H9Y6	0.0785229727625846
Q92990	Q9ULW2	0.0785228759050369
O43493	Q15054	0.0785228610038757
P09211	Q6UYE1	0.0785224586725235
Q9UJH8	Q5H8A4	0.0785223469138145
O43292	Q9NZC7	0.0785223245620727
P09486	Q9BQE3	0.0785222426056861
Q9BTC0	Q2KHR3	0.078522153198719
P06702	Q9Y337	0.0785220861434936
P01178	Q13618	0.0785217806696891
O95232	Q12789	0.078521654009819
Q6ZMG9	P27449	0.0785216391086578
Q8N1F7	Q9NRE1	0.0785214304924011
O94829	Q8WY22	0.0785214230418205
Q8IXI2	Q15155	0.0785214006900787
P33316	Q8NHS0	0.0785214006900787
P22626	441430	0.0785212442278862
Q6NXT4	Q9UHW9	0.0785211622714996
Q13177	P13639	0.0785209760069847
O60488	O75915	0.0785209536552429
Q9BT92	Q9HBM1	0.0785208791494369
O60830	P18074	0.0785208567976951
Q75QN2	P57088	0.078520730137825
P35244	O95239	0.0785206630825996
Q86WJ1	Q9H7H0	0.0785206481814384
P61619	Q08AF3	0.0785204172134399
O75351	Q6NXR4	0.0785204172134399
Q7KZN9	Q6NUK1	0.0785201489925384
P63000	P49798	0.0785201340913772
P51587	Q6PJ61	0.0785200670361518
O43815	P11142	0.0785200446844101
Q16540	Q9H9D4	0.0785198733210563
Q10471	O75752	0.0785198733210563
Q7LGA3	Q13144	0.0785197988152504
Q15572	Q9Y3D9	0.0785197466611862
Q96N67	Q14254	0.0785197243094444
Q9Y3B4	Q96K58	0.0785197019577026
Q5JPH6	Q86Y78	0.078519657254219
Q8NBQ5	Q58DX5	0.078519657254219
A1L0T0	P57727	0.078519582748413
Q8IYB1	P35613	0.0785195529460907
Q9BZK7	O95071	0.0785194635391235
P17301	P98160	0.0785194262862205
P48645	Q01974	0.0785194262862205
O14792	O75882	0.0785192847251892
Q9NQ34	P18463	0.078519269824028
Q99941	P42702	0.0785191506147384
P67812	Q15904	0.078519083559513
Q14686	Q5JSZ5	0.0785190314054489
O00168	P52292	0.0785188823938369
Q8WUK0	O43819	0.0785185843706131
Q07001	Q6P1M0	0.0785184800624847
A6NHC0	Q6P1M0	0.0785184800624847
Q9BPX6	Q12816	0.0785183981060981
Q96IP4	P41250	0.0785181522369384
Q9UHG3	Q07065	0.0785181000828743
Q6P2E9	P22735	0.0785178989171981
Q8IVW6	P28370	0.0785178616642952
P55081	Q9NQ29	0.0785178169608116
P59665	Q9NP55	0.078517660498619
Q6UWN0	Q9UNY4	0.0785175263881683
Q70YC5	Q3ZCM7	0.0785174965858459
P13497	Q02487	0.0785173922777175
P33993	Q92597	0.0785173326730728
O75874	Q6ZRP7	0.0785172581672668
O43819	Q9Y2Q9	0.0785171240568161
Q9UBQ6	Q8IVL6	0.0785171240568161
Q8IWW6	P04899	0.0785171091556549
Q9UDW1	P61803	0.0785171091556549
Q3KNT9	P04899	0.0785171091556549
3503	O95968	0.0785170346498489
O43395	O60293	0.0785170271992683
P46087	Q9UKM9	0.0785168185830116
Q6AI08	P62081	0.0785168036818504
Q02742	P15289	0.0785166472196579
Q14254	P61289	0.0785166323184967
Q0VG06	Q9NWK9	0.0785165801644325
Q6ZRP7	Q6P9B9	0.0785165280103683
Q96LA8	P06576	0.0785164833068847
Q8WXW3	Q9Y2L1	0.0785163640975952
P07237	Q9H0Y0	0.0785163566470146
Q5VUD6	Q9UNA3	0.0785163417458534
Q13454	O75787	0.0785162597894668
O60313	O60427	0.0785162597894668
O75431	Q96BW9	0.0785162597894668
Q15392	Q9NY26	0.0785162597894668
Q9BQT9	Q16787	0.0785162597894668
Q9NUE0	Q8TBM8	0.0785162597894668
P26639	O14686	0.0785158947110176
Q7L5D6	Q8WVV9	0.078515700995922
O60613	P98153	0.0785156488418579
O15118	Q9UJ14	0.0785156264901161
Q9H074	Q9BYK8	0.0785155519843101
O95996	P60709	0.0785155147314071
P30153	P60331	0.0785155147314071
P46779	Q9NSB4	0.0785155147314071
P15924	O76074	0.0785155147314071
P02042	O75223	0.0785155147314071
P11055	Q9BQE3	0.0785155147314071
P0CG48	Q96DA0	0.0785155147314071
P0CG48	P12277	0.0785155147314071
Q9BYQ8	Q15185	0.0785155147314071
Q86YZ3	Q5M9N0	0.0785155147314071
P22626	P35321	0.0785155147314071
O60942	Q9P2D7	0.0785155147314071
Q9Y312	3514	0.0785155147314071
P08779	Q5M9N0	0.0785155147314071
P0CG48	P04083	0.0785155147314071
Q6ZMW3	P39656	0.0785155147314071
P0CG48	P07737	0.0785155147314071
Q02413	O76074	0.0785155147314071
Q13021	Q9NZ01	0.0785154476761818
Q9NZ01	Q8WXS5	0.0785154476761818
P06576	Q8WW33	0.0785152837634086
Q9H0V9	Q8WXA8	0.0785151645541191
O75746	Q53S58	0.0785151124000549
P05023	Q0P5N6	0.0785146802663803
Q14512	Q9BUF5	0.0785146206617355
Q6P1R4	Q8NCD3	0.0785146132111549
Q8TDI0	Q9BVA1	0.0785145983099937
Q9NY97	P15151	0.0785145908594131
O94929	O43149	0.0785145759582519
Q4G0I0	P04350	0.0785143971443176
Q8TDG2	O14654	0.0785143077373504
Q96MP8	O14654	0.0785143077373504
P21917	O43707	0.0785143077373504
O43707	Q8WXS5	0.0785143077373504
Q96G23	Q8NHG7	0.0785142555832862
Q8IXL9	Q9ULX6	0.0785141959786415
Q9P2J3	O60583	0.0785141140222549
P63173	Q9Y5H6	0.0785140171647071
P32970	Q9UFG5	0.0785140022635459
P49588	P53041	0.0785138830542564
Q9P2K3	P98196	0.0785138681530952
Q9NWA0	Q07065	0.078513853251934
O60831	Q9Y6E2	0.0785138234496116
Q9NVI1	O43825	0.0785138085484504
Q6P2Q9	Q9H3P2	0.0785138085484504
Q6P1N9	Q96SK2	0.0785136520862579
Q8ND56	Q9Y3F4	0.0785136297345161
P22090	P46527	0.0785136073827743
Q8WUY8	Q8TED1	0.0785135850310325
O14653	Q8N4V1	0.0785135701298713
P08134	O95218	0.0785132348537445
Q9BR76	Q9H9B1	0.0785130932927131
Q9HBX9	Q8TAT6	0.0785129442811012
Q86XK2	Q9NVZ3	0.0785127133131027
Q8TAD8	Q15233	0.0785127133131027
Q14165	Q9H1E5	0.0785125717520713
Q7Z6J9	Q53GA4	0.0785125344991684
Q9UN37	P22570	0.0785124078392982
Q5VUD6	Q9UBV2	0.0785122662782669
P25311	P61952	0.0785120800137519
O95436	Q9ULF5	0.0785120800137519
O95436	P06241	0.0785120800137519
O14715	P62847	0.0785120204091072
Q12947	O94973	0.0785117968916893
Q9UBQ6	O43292	0.0785117372870445
O00124	Q96AG4	0.0785115808248519
P01920	Q86TM6	0.0785114541649818
P54652	Q9BRX9	0.078511394560337
P33764	P02511	0.0785112679004669
Q9NV79	P41182	0.0785111486911773
Q9P2B2	Q8WUJ1	0.0785110741853714
Q9Y2W6	P22413	0.0785110741853714
Q9UNX3	Q9Y4W2	0.0785109996795654
Q92797	Q96CW5	0.078510969877243
Q8NCR3	Q92688	0.0785109177231788
Q9H9J4	Q6RFH5	0.078510858118534
Q16720	Q6UWJ1	0.078510858118534
Q96AG4	Q6PI98	0.0785107687115669
Q96K19	Q5HYI8	0.0785107538104057
Q96DX7	P18583	0.0785106793045997
P09493	Q9P0V9	0.0785105898976326
Q6PKG0	Q13347	0.0785102024674415
P02533	P53367	0.0785101279616355
Q309B1	P36897	0.0785101205110549
P36897	Q9C0K1	0.0785101205110549
P47870	P36897	0.0785101205110549
Q9NPL8	P23409	0.0785101205110549
P14778	P36897	0.0785101205110549
Q9NQN1	P36897	0.0785101205110549
Q9NPL8	Q8IYV9	0.0785101205110549
Q9H825	Q9NPL8	0.0785101205110549
Q9NPL8	P14672	0.0785101205110549
O14764	P36897	0.0785101205110549
P01019	P36897	0.0785101205110549
Q6ZRI8	P36897	0.0785101205110549
Q7LFX5	Q9NPL8	0.0785101205110549
Q9NPL8	Q8NFM7	0.0785101205110549
P36897	Q14653	0.0785101205110549
P36897	P00797	0.0785101205110549
Q9UQC9	P36897	0.0785101205110549
Q01523	P36897	0.0785101205110549
Q9NPL8	Q9Y2B1	0.0785101205110549
Q8WW62	Q9NPL8	0.0785101205110549
Q9UHP6	Q9NPL8	0.0785101205110549
P48052	P36897	0.0785101205110549
Q6HA08	P36897	0.0785101205110549
P36897	400360	0.0785101205110549
P36897	P55290	0.0785101205110549
P36897	Q96T91	0.0785101205110549
P36897	Q9BVH7	0.0785101205110549
Q496F6	P18463	0.078510083258152
Q96T91	P30504	0.078510083258152
P01566	P30501	0.078510083258152
P30492	P28335	0.078510083258152
Q13790	P30504	0.078510083258152
O75106	P30501	0.078510083258152
Q99665	P30501	0.078510083258152
P05000	P01891	0.078510083258152
Q14653	P18463	0.078510083258152
P30492	P07307	0.078510083258152
O43825	P18463	0.078510083258152
P01891	Q8NA69	0.078510083258152
P01891	Q14653	0.078510083258152
P30501	Q401N2	0.078510083258152
P30501	Q76B58	0.078510083258152
P30492	P08637	0.078510083258152
P08173	P30504	0.078510083258152
P08637	P18463	0.078510083258152
P30501	P08709	0.078510083258152
Q9NRE1	P30501	0.078510083258152
P30492	Q5J5C9	0.078510083258152
Q8TCW7	P18463	0.078510083258152
P30492	Q9Y231	0.078510083258152
Q9BPW9	P18463	0.078510083258152
O95256	P18463	0.078510083258152
Q6NSJ0	P30504	0.078510083258152
P30501	Q9UQ74	0.078510083258152
Q13002	P18463	0.078510083258152
Q9NTU7	P30504	0.078510083258152
P01903	P30501	0.078510083258152
P01891	O95256	0.078510083258152
P30492	Q13002	0.078510083258152
P30492	Q8TCW7	0.078510083258152
Q7L985	P18463	0.078510083258152
Q7L985	P30501	0.078510083258152
Q7L985	P30504	0.078510083258152
P30492	Q8NHJ6	0.078510083258152
P56705	P30504	0.078510083258152
P01891	P27169	0.078510083258152
Q9UBL9	P30504	0.078510083258152
O75596	P18463	0.078510083258152
P30492	Q96P15	0.078510083258152
P30492	O75596	0.078510083258152
Q96PQ1	P30501	0.078510083258152
P30492	Q9NY72	0.078510083258152
P01891	Q9BZW8	0.078510083258152
P01891	O00626	0.078510083258152
P01891	Q96SJ8	0.078510083258152
Q9NRM6	P30504	0.078510083258152
Q6EMK4	P18463	0.078510083258152
P30501	O95256	0.078510083258152
O95156	P30501	0.078510083258152
O60259	P30501	0.078510083258152
P01891	O15444	0.078510083258152
Q8IWF6	Q13613	0.0785100758075714
Q9UEU0	Q16795	0.0785100236535072
O14654	O75144	0.078510008752346
Q9HBH0	Q7Z4H8	0.0785099938511848
P29317	Q99758	0.0785099416971206
P07093	Q9BVA1	0.0785098820924758
Q9UGM3	Q9H7B2	0.0785098746418953
P05023	Q9C0K1	0.0785097703337669
Q9UQR1	P78346	0.0785096660256385
Q9UPT8	Q9NWB6	0.0785096287727356
Q14592	Q9BYD3	0.0785095170140266
Q9UL15	P35998	0.0785094499588012
P51688	Q9UBX3	0.0785094276070594
Q96A33	Q8TBP5	0.0785093531012535
Q5XKP0	Q9BW92	0.0785088241100311
Q96MX6	Q96SB3	0.0785087794065475
Q9Y2P4	Q24JP5	0.0785085558891296
P38646	Q15744	0.0785085409879684
O14494	P38646	0.0785085409879684
Q3SY77	P38646	0.0785085409879684
O00165	Q8WUY3	0.0785083919763565
O75529	Q9Y3D6	0.0785083323717117
Q9NTJ5	Q92973	0.0785081759095192
Q96BQ1	P09525	0.0785081684589386
Q6PGP7	100507161	0.0785080194473266
Q96F46	Q96BW5	0.0785078257322311
Q9NRW3	Q92900	0.0785077735781669
O00506	A0AVF1	0.0785077363252639
P49768	Q6NSJ0	0.0785077363252639
Q9Y2G8	Q9P2E5	0.0785076320171356
O75600	Q8WV60	0.0785075053572654
Q8WVM8	Q68CJ9	0.0785072892904281
Q9Y2R0	Q9BVK2	0.0785071849822998
Q9H488	Q15818	0.0785071849822998
Q96MM6	P63172	0.0785071551799774
Q9NZI8	Q9BYD6	0.0785071477293968
P53597	Q9UKM7	0.0785069689154625
Q16401	P54578	0.0785069465637207
P53985	P35613	0.0785069316625595
O60313	Q8WXE1	0.0785067826509475
Q8N6R0	Q9UGR2	0.0785065665841102
Q9H9T3	Q9Y3I1	0.0785063877701759
Q13393	Q96CM3	0.0785061493515968
Q01974	P39656	0.0785060375928878
P08185	P29122	0.0785059779882431
Q9UFN0	Q8NCN5	0.0785059332847595
Q9BT25	Q9HCK5	0.0785058885812759
Q93086	Q9BS26	0.0785054415464401
Q92934	P02768	0.0785054191946983
Q96KN2	O95674	0.0785052701830864
O95674	Q17R55	0.0785052701830864
P46098	O95674	0.0785052701830864
Q8TDR0	P27348	0.0785051584243774
O43869	P68431	0.0785051137208938
P68431	O14603	0.0785051137208938
50514	P68431	0.0785051137208938
Q96JQ2	Q9P035	0.0785049945116043
Q76FK4	Q13151	0.0785049200057983
O75351	Q9Y289	0.0785048976540565
P62805	P12931	0.0785048976540565
Q9UH03	P31942	0.0785048678517341
Q9H4A3	Q32P44	0.0785048082470893
O15360	Q14318	0.0785047486424446
Q9HD20	P78348	0.0785046964883804
P17931	P12235	0.0785046890377998
P50416	P51798	0.0785046815872192
Q9NXE4	O15321	0.0785045474767685
P27708	Q96D98	0.0785044953227043
P33778	P53985	0.0785043835639953
Q9UN37	O75746	0.0785043165087699
Q08554	Q13885	0.0785038843750953
Q6ZRY4	Q00587	0.0785038620233535
Q02338	P56962	0.0785034745931625
Q9Y5I4	Q9NXW2	0.0785032957792282
O95292	P08247	0.078503280878067
O14925	Q96P11	0.0785032659769058
Q8N5D0	P53384	0.0785031095147132
P43121	Q9UP95	0.0785029157996177
Q9Y6M5	P43121	0.0785029157996177
Q659C4	P62263	0.0785028040409088
Q12797	P12035	0.0785026848316192
O75533	Q8NAV1	0.0785025879740715
Q9H857	Q02410	0.0785025805234909
Q12852	P18206	0.0785025805234909
Q9H857	P51817	0.0785025805234909
P43307	O14828	0.0785025209188461
Q86YQ8	Q9NVS9	0.0785023793578147
Q9H845	Q6PI48	0.0785022005438804
P42696	Q07955	0.0785021856427192
Q96RK0	P17987	0.0785019993782043
Q9UNW1	Q07065	0.0785019323229789
Q3SY69	Q9UDR5	0.0785016641020774
Q8IUS5	Q9UPQ8	0.0785016492009162
Q9NNW5	O00469	0.0785015970468521
Q16822	Q99536	0.0785014703869819
Q6ZXV5	O60512	0.0785013511776924
Q7Z4R8	Q13724	0.0785011872649192
Q8TF39	Q9UMY1	0.0785011202096939
P39880	Q9BRX9	0.0785010978579521
Q9BYD2	P62899	0.078500784933567
O95816	Q5T4B2	0.0785006359219551
Q13601	Q16629	0.0785003006458282
Q92620	Q96S94	0.0785001218318939
P09661	Q5SVZ6	0.0785000398755073
Q9HCM9	P62906	0.0784999951720237
Q14CZ7	Q9H0X4	0.0784999430179596
P20671	Q5T6F2	0.0784996002912521
Q06787	P08779	0.0784996002912521
Q96A26	O43909	0.0784995779395103
Q9NX14	P48651	0.0784994512796402
Q9H244	P08865	0.0784993767738342
O00255	O94992	0.078499361872673
Q9BW92	Q03518	0.0784993544220924
Q9UG63	Q99613	0.0784993544220924
P15151	Q6PL45	0.078499287366867
Q9BQ95	O43193	0.078499287366867
Q6EBC2	Q5SRI9	0.078499287366867
Q8TBF5	Q96NB2	0.0784991830587387
Q13349	Q6NXG1	0.0784991532564163
P62955	O60762	0.0784991532564163
P15621	Q6NXG1	0.0784991532564163
O95782	O60292	0.0784991458058357
P41223	Q15059	0.0784991458058357
Q96IZ0	Q96PQ6	0.0784990936517715
O00219	O14828	0.0784990489482879
P04406	Q03721	0.0784990489482879
Q96J42	Q9Y282	0.078498862683773
P54219	Q15008	0.0784987658262252
Q6L9W6	P06756	0.0784987285733223
P78310	Q9UN42	0.0784985050559043
P78310	Q5H913	0.0784985050559043
P78310	Q9NS68	0.0784985050559043
P78310	Q9NRE1	0.0784985050559043
Q86V59	Q08170	0.078498400747776
Q9NWT8	P62854	0.0784982442855835
P38159	Q9BTC0	0.0784981921315193
P07437	P26441	0.0784981623291969
P01889	Q8IZR5	0.078497976064682
Q8IWS0	Q9BRD0	0.0784979462623596
Q6Y7W6	Q15007	0.0784979239106178
Q99706	Q9NVI1	0.078497864305973
Q9NX24	Q9BQ39	0.0784978419542312
Q6ICB4	P60174	0.0784978121519088
P46087	Q96T58	0.0784977376461029
Q9H6K4	Q8IUH4	0.0784976631402969
Q9UHG3	Q6UWN0	0.0784976333379745
Q5VU97	Q6SPF0	0.0784976035356521
P43246	O15218	0.078497365117073
Q8N766	Q9BT22	0.0784972012042999
P26006	Q9UDR5	0.0784971192479133
Q14232	Q8NBZ7	0.0784970968961715
Q71U36	P17023	0.0784970819950103
Q9H5Q4	P48960	0.0784970521926879
Q9H5Q4	Q86Y82	0.0784969106316566
Q15043	P13073	0.0784968435764312
Q9H9B4	Q9NP72	0.07849682867527
P62266	Q9H6R4	0.0784967616200447
Q9UG56	P18084	0.0784966796636581
P07099	Q8WW22	0.0784965232014656
O95817	Q6ZMN8	0.0784963443875312
P27695	Q9NVA2	0.0784962922334671
Q8N6M3	Q15363	0.0784959644079208
Q8N9N2	P06241	0.0784956067800521
Q9NQZ2	Q13523	0.078495517373085
Q9HA82	P56134	0.0784954577684402
Q96G97	Q9H6X2	0.0784954503178596
Q8IUA7	P38646	0.0784954354166984
Q9BSG1	Q1ED39	0.0784951075911521
P56537	P61353	0.0784951001405716
Q9HCN8	P63151	0.0784950777888298
O95470	O95707	0.0784950479865074
Q15904	Q53RY4	0.0784950032830238
Q6PEV8	Q52LW3	0.078494869172573
Q9NRB3	Q96G97	0.0784948542714119
Q86WJ1	Q8IZ83	0.0784947648644447
Q9UBQ6	Q9HC21	0.0784946903586387
Q9Y375	Q14849	0.0784946903586387
O75494	P62736	0.078494556248188
Q9UKG1	P04406	0.078494518995285
Q5XKP0	Q9Y679	0.0784944668412208
Q92673	Q9Y4L1	0.0784943625330925
Q13895	Q9BRS2	0.0784943401813507
Q66K89	Q6P158	0.0784943029284477
O75319	Q15424	0.078494094312191
Q92620	P51114	0.0784940421581268
Q9NVN8	Q9BQT9	0.0784939974546432
A2VDJ0	O43824	0.0784939974546432
Q9BZX2	Q95460	0.0784938856959343
P11142	P35249	0.0784937739372253
P11142	Q9H4A4	0.0784937441349029
Q16851	Q8WVV4	0.0784937292337417
Q8IUC4	Q15233	0.0784937292337417
Q16851	P31151	0.0784937292337417
Q96DX7	Q9BQE3	0.0784936249256134
Q99720	P43631	0.0784936100244522
Q9NTI5	P98194	0.0784935504198074
Q99442	Q8IUX1	0.0784935504198074
P30084	Q7L5D6	0.0784935429692268
Q9C0J8	Q9HCH0	0.0784934163093566
Q8N3E9	Q01167	0.0784932672977447
Q96QA5	O95867	0.0784932672977447
P78357	O75197	0.0784932672977447
Q15369	Q9HCK1	0.078493133187294
P26038	O95416	0.0784930065274238
Q9NPL8	Q5T9L3	0.0784928947687149
Q9NV96	O94923	0.0784925445914268
Q92673	Q8IZ52	0.0784924775362014
P40238	P98173	0.0784922763705253
Q03135	Q969V3	0.0784919187426567
Q5XKP0	Q9UKV5	0.0784918516874313
Q969U7	P60174	0.0784918367862701
P08253	P12270	0.0784918293356895
Q9Y672	Q14849	0.0784918218851089
Q96A65	O14715	0.0784916654229164
Q7Z2W4	P11487	0.0784915834665298
Q96EF9	P47895	0.0784915536642074
O95249	Q86T03	0.078491523861885
P04626	P37023	0.0784913301467895
P26006	Q15054	0.0784912928938865
Q13277	Q14156	0.0784912034869194
O94822	Q9HBW1	0.0784909278154373
Q08999	P12004	0.0784905552864074
Q9NY47	Q9BRX8	0.0784904807806015
Q96HA1	P08581	0.0784902945160865
Q96K37	P22695	0.0784901157021522
O75367	Q96TA1	0.0784899890422821
P13498	Q03721	0.0784899517893791
Q9UBX1	Q96NU0	0.0784897953271865
P78527	O43264	0.078489676117897
Q5SNT2	P13498	0.078489564359188
O94915	P78406	0.0784895271062851
Q02543	Q499Z4	0.0784893035888671
Q92544	P50748	0.0784890726208686
P22492	P46781	0.0784890577197074
Q96N67	P49815	0.0784889608621597
P17931	O43542	0.0784888938069343
Q9UBQ6	Q7L5N7	0.0784888938069343
Q7Z388	Q9HC21	0.0784888938069343
Q9NX00	O43760	0.0784888938069343
Q9H0D6	P23527	0.0784888267517089
P05538	Q9BTT6	0.078488789498806
Q9HCE1	Q9H7N4	0.078488714993
Q9H0A0	Q9UJV8	0.0784887000918388
P42356	Q8N0W3	0.0784886628389358
O75943	Q9H4I3	0.0784886628389358
132430	P62701	0.0784886106848716
P61978	Q8IXT5	0.0784883052110672
P54819	Q8N6M6	0.0784879699349403
Q6P1J9	Q08378	0.0784878805279731
A6NDG6	Q13564	0.0784878134727478
O94903	Q9H6Z4	0.0784877613186836
O95486	A2VDF0	0.0784877464175224
O75882	O95757	0.078487642109394
P50750	Q9HD42	0.0784876272082328
51716	P30520	0.0784876123070716
P30154	Q9NTU4	0.0784876123070716
Q15014	Q9P299	0.0784876123070716
Q14241	P19338	0.0784875899553299
A1L0T0	Q10472	0.0784875601530075
Q5SVQ8	Q13405	0.0784874409437179
Q9NSP4	Q9P0I2	0.0784873962402343
Q5T280	Q86U42	0.0784873589873313
Q5H9R4	Q14694	0.0784873068332672
P49757	Q9BXS5	0.0784872397780418
B5ME19	P12273	0.0784872099757194
Q9UK99	P55060	0.0784871876239776
P46782	Q8N531	0.0784871131181716
Q96JI7	O95816	0.0784871056675911
O14939	Q9BTU6	0.0784868448972702
P62847	P82912	0.0784868076443672
P50454	Q99519	0.0784867852926254
P09104	Q8WXD2	0.0784866660833358
O43752	Q9BYC5	0.0784865096211433
Q9NVI1	Q6SPF0	0.0784864872694015
P52701	P10589	0.0784862115979194
Q53H82	Q96CN7	0.0784859806299209
Q92729	P50914	0.0784857794642448
Q6ZN17	Q9NXG2	0.0784855335950851
Q9P2N5	Q8N3X1	0.0784855335950851
P12273	Q9Y679	0.0784852728247642
P60953	P07197	0.0784852132201194
P36897	Q15054	0.0784849897027015
Q8NF37	Q16585	0.0784849897027015
Q96DZ1	Q9NZ45	0.0784849897027015
P62269	P17026	0.0784849524497985
Q9NTN9	P30532	0.0784849449992179
Q9UNX4	Q9UNQ2	0.0784846320748329
Q2KHN1	Q13823	0.0784845054149627
O95793	Q8IZA3	0.0784845054149627
Q969X5	Q15768	0.0784843489527702
Q8NBP0	O15260	0.0784842520952224
Q9P2K5	P82932	0.0784842073917388
Q14155	P04350	0.0784842073917388
Q14257	P41221	0.0784841626882553
Q8IY31	O95235	0.0784840360283851
Q9Y639	Q96GQ5	0.0784839838743209
Q9Y5Z9	Q9NW81	0.0784839317202568
Q5C9Z4	Q13823	0.0784836709499359
Q6IAN0	Q9NQX7	0.0784836113452911
P14174	Q8WW22	0.0784835666418075
Q7KZN9	P62341	0.0784834995865821
Q9H078	O43557	0.0784834697842598
Q8IYT2	Q8WUD4	0.0784830898046493
Q92904	Q9UL18	0.0784829705953598
P15812	Q8TCJ2	0.0784828290343284
Q9BUF5	Q8TDY8	0.0784828066825866
Q9BRX2	Q86XF0	0.0784826502203941
P18669	Q8NGT1	0.0784825459122657
O15127	Q15392	0.0784825161099433
P55145	Q9P0U3	0.0784824937582016
P01903	O95476	0.0784824192523956
O14976	Q9C0C7	0.0784824043512344
P62266	O95793	0.0784823521971702
Q9UJS0	Q8N3Y3	0.0784823149442672
Q5T5P2	Q8NGZ3	0.0784822925925254
Q9BQT9	Q6ZRR5	0.0784822925925254
Q15323	Q7Z4W1	0.0784822925925254
Q86Y07	O94777	0.0784822925925254
Q9UBB6	Q3SYF9	0.0784822925925254
O75351	641517	0.0784822925925254
Q9H0X4	Q8IZN7	0.0784822925925254
B2RXH8	Q86YD1	0.0784822925925254
B2RXH8	Q99496	0.0784822925925254
O14569	Q9BXS6	0.0784822925925254
Q5JPH6	Q6ZRR5	0.0784822925925254
O00217	Q6NUJ2	0.0784822925925254
P25445	Q6ZQY3	0.0784821361303329
Q9NP72	Q9NRM0	0.0784821361303329
Q9UHA3	Q9UPE1	0.0784821361303329
O15258	Q9NRM0	0.0784821361303329
Q9Y388	Q9UFB7	0.0784821361303329
P08708	Q8IXM3	0.078481949865818
P12235	Q08357	0.078481875360012
Q9H6T0	P82930	0.078481800854206
Q96LI5	Q6ZU35	0.0784817636013031
Q5QJE6	Q8TCT8	0.0784811675548553
Q5TH74	Q9BVJ6	0.0784810930490493
P16435	O75581	0.0784810855984687
Q07864	P43003	0.0784809291362762
P15924	Q13625	0.0784804075956344
Q96S55	Q9Y6R4	0.0784801468253135
Q92616	Q9H5X1	0.0784800946712493
P49756	Q9HCS7	0.0784800127148628
Q8IZV5	Q53H12	0.0784798488020896
O15269	Q8TED1	0.0784798488020896
28663	P46782	0.0784796699881553
Q6UWY0	Q9NX62	0.0784795507788658
Q9HD45	O43347	0.078479528427124
O60437	P21796	0.0784794017672538
P05109	Q16610	0.0784793645143508
Q9BY89	Q9NY46	0.0784792825579643
Q9NY46	Q13625	0.0784792825579643
Q14160	Q9Y4G6	0.0784792825579643
Q04323	P47224	0.0784792676568031
Q9UBK5	O14828	0.0784792602062225
Q8N2M8	Q96S59	0.0784788727760315
O75459	Q92747	0.0784787982702255
Q9NZL4	Q96B45	0.0784787461161613
Q9P2R7	P26717	0.0784787461161613
O95478	Q9NZI8	0.0784787312150001
Q9NR33	Q92830	0.0784785374999046
O94818	Q9H582	0.0784785374999046
6976	Q8NHP8	0.0784784704446792
Q96BH3	Q8NHP8	0.0784784704446792
554223	Q8NHP8	0.0784784704446792
P16234	Q8NHP8	0.0784784704446792
O43653	Q8NHP8	0.0784784704446792
Q8NBJ4	Q9H490	0.0784783810377121
Q8NBA8	Q6YHU6	0.0784783810377121
P00533	Q86Y39	0.0784783139824867
O75746	Q13444	0.0784783139824867
Q8TBR7	Q9HA92	0.0784782543778419
P52701	Q96ES6	0.0784782022237777
P78527	Q01973	0.0784781500697135
O94986	Q96A19	0.0784780830144882
Q9BTT6	Q9Y5Q3	0.0784779638051986
Q53GA4	Q8IWF2	0.0784779042005539
Q9UEU0	Q5T9A4	0.0784778594970703
Q9P296	Q96G23	0.0784778594970703
Q92581	P05556	0.0784774124622345
P30532	O94813	0.0784773826599121
Q9H223	O14763	0.0784771814942359
P23458	Q9BRR6	0.0784770548343658
Q09328	Q96AQ6	0.0784769430756568
Q9Y676	Q96F44	0.0784767791628837
Q16594	Q96RG2	0.0784766599535942
Q9UKD2	Q2KHN1	0.0784766152501106
Q9NVI7	O95861	0.0784766003489494
O75746	O75342	0.0784765854477882
O43314	Q7KZI7	0.078475996851921
Q07002	P30304	0.078475996851921
Q8IWC1	Q07002	0.078475996851921
Q7Z401	P30304	0.078475996851921
P40818	P30304	0.078475996851921
Q8TEJ3	Q7KZI7	0.078475996851921
Q14153	P30304	0.078475996851921
O60825	Q8IWC1	0.078475996851921
P30304	O96013	0.078475996851921
Q9BPZ2	Q8IUE6	0.078475996851921
Q6R327	Q9C073	0.078475996851921
Q86TI0	Q92974	0.078475996851921
Q6UUV7	P30304	0.078475996851921
Q92625	P30304	0.078475996851921
Q92974	Q9BZF3	0.078475996851921
Q4VCS5	Q9NR56	0.078475996851921
Q96GV9	Q6R327	0.078475996851921
Q86TI0	P30304	0.078475996851921
Q5TCZ1	Q8IWC1	0.078475996851921
Q00537	P30304	0.078475996851921
Q8IWC1	Q6NUK4	0.078475996851921
O75044	P30304	0.078475996851921
Q92974	Q14CB8	0.078475996851921
Q14CB8	P30304	0.078475996851921
Q9C073	P30304	0.078475996851921
Q92974	Q9C073	0.078475996851921
Q08AE8	Q8IWC1	0.078475996851921
Q92974	Q6UUV7	0.078475996851921
Q8IWC1	P30305	0.078475996851921
Q7L804	Q8IWC1	0.078475996851921
Q9UQC2	Q8IWC1	0.078475996851921
Q9NYF3	Q8IWC1	0.078475996851921
O43166	P30304	0.078475996851921
Q08AD1	P30304	0.078475996851921
Q92934	Q8IWC1	0.078475996851921
Q9P0L2	P30304	0.078475996851921
O43524	P30304	0.078475996851921
Q3V6T2	Q14153	0.078475996851921
Q8IUR7	Q95460	0.0784758627414703
Q6NUS8	Q9H0E2	0.0784758254885673
Q2TAA5	P98153	0.0784756392240524
Q14953	Q7Z3U7	0.07847560942173
Q8NDI1	Q13613	0.0784755125641822
Q9NRR3	Q6P1M0	0.0784754604101181
Q00403	Q08J23	0.0784754008054733
O43505	Q9BW92	0.0784752443432807
Q19AV6	Q15843	0.078475221991539
Q08431	Q9NQS3	0.078475184738636
A1XBS5	Q9H9T3	0.078475184738636
P23458	Q9HCU5	0.078475147485733
P52732	Q58EX7	0.0784750059247016
O43143	Q9NP61	0.0784749761223793
Q66K64	P06733	0.0784749314188957
O95427	Q6ZRP7	0.0784748941659927
Q9BTX1	P08754	0.0784748792648315
O00567	Q6PGP7	0.0784745067358017
Q66K14	Q643R3	0.0784744545817375
Q92536	Q16850	0.0784743651747703
Q9NQS5	Q92616	0.0784742161631584
Q07666	Q9NV06	0.0784742012619972
Q9P2R7	Q9H3T3	0.0784739777445793
Q6PK04	O60524	0.0784739106893539
Q9C0C7	Q9UKM7	0.0784737020730972
Q9P003	P20309	0.078473649919033
P49419	P48431	0.0784734040498733
P42356	100288406	0.0784733891487121
P02675	P49748	0.0784732848405838
O75182	Q92628	0.0784732401371002
O75146	Q8N0V3	0.0784730166196823
P45973	O94776	0.0784729644656181
O95754	Q9UBV7	0.0784728601574897
Q6UXV4	P09601	0.0784728601574897
Q13576	Q9H019	0.0784728601574897
O14717	P34931	0.0784728378057479
P34931	Q02080	0.0784728378057479
O00165	Q12983	0.078472800552845
Q92616	P60604	0.0784726664423942
O14975	Q9C0K1	0.0784725174307823
Q6NZI2	P21281	0.0784724801778793
O43169	Q96IK1	0.0784724354743957
Q8N684	P32929	0.0784723460674285
Q71U36	Q9NVM1	0.0784723162651062
Q9H6W3	P15880	0.0784723162651062
O43929	Q9Y6E2	0.0784722566604614
Q01469	3494	0.0784722566604614
Q7Z2W4	P29558	0.0784722343087196
P32019	O95831	0.0784721598029136
Q92598	Q8N475	0.0784721598029136
Q96ME7	Q8WTV1	0.0784719958901405
P09001	P82912	0.0784719064831733
Q9P0S2	Q96D31	0.0784718841314315
O14773	Q13508	0.0784715861082077
Q8NBM4	P38646	0.0784715339541435
Q8N137	P09936	0.0784715116024017
O15226	Q9H0U6	0.0784713625907898
Q6IA86	A4D1P6	0.0784708335995674
O43432	P60709	0.078470766544342
Q9UBU6	Q86SK9	0.0784707441926002
P78347	Q9NRW4	0.0784706994891166
O95298	Q14254	0.0784703493118286
P54727	Q15125	0.0784702375531196
Q9Y3D9	P11441	0.0784702077507972
Q9BUB7	Q92508	0.0784701332449913
P18464	Q86T26	0.0784700140357017
Q5VV42	Q9HC21	0.0784697830677032
P62753	Q8IV48	0.078469380736351
Q8IV48	P61247	0.078469380736351
P23396	Q8IV48	0.078469380736351
Q8IV48	P18621	0.078469380736351
P62847	Q8IV48	0.078469380736351
P00387	Q9Y6C9	0.078469343483448
Q96FE5	P38646	0.0784693360328674
O95470	Q96S52	0.0784693360328674
P49790	Q9NXR1	0.0784691721200943
Q9H3K2	Q9Y6K0	0.0784691646695137
Q15427	O75152	0.0784690678119659
P82930	Q12788	0.0784690529108047
Q969S8	Q9Y4W6	0.0784690529108047
P19440	P50548	0.0784689411520958
P58062	Q96E35	0.0784686729311943
Q8TCX1	Q14683	0.0784685909748077
Q14669	Q9NY93	0.0784684866666793
Q96QR8	Q9GZR2	0.0784683972597122
P14207	P27824	0.0784683898091316
Q14680	Q9UQ49	0.0784683376550674
Q15717	Q8NE18	0.0784683153033256
Q9H175	P55072	0.0784678980708122
Q6UWY0	P07477	0.0784678980708122
P12111	P61626	0.0784678980708122
Q96QA5	Q8TB24	0.0784678980708122
Q8NF50	P33764	0.0784678980708122
Q5T2N8	Q9NZJ4	0.0784678980708122
Q8IVF2	Q9Y6V0	0.0784678980708122
Q8NE62	A3KMH1	0.0784678608179092
Q01082	O15516	0.078467771410942
Q3SY56	P12814	0.0784676745533943
P09960	Q5U5Z8	0.0784675776958465
P09960	P15692	0.0784675776958465
P23634	O15397	0.0784672349691391
Q9H2W6	Q92620	0.0784669443964958
P39060	Q96KR4	0.0784669369459152
P20719	O95749	0.0784669369459152
P78346	Q9BVP2	0.0784669145941734
Q6AI08	P54709	0.0784669071435928
Q7L099	Q9H4K7	0.0784667208790779
Q15629	Q8NDZ4	0.0784665048122406
P78527	P00797	0.0784661918878555
P49750	O15014	0.0784661844372749
Q96ST3	Q12788	0.0784661844372749
P49750	P48382	0.0784661844372749
P15812	Q9H813	0.0784660428762435
Q8NBL1	Q14112	0.0784659832715988
O60783	Q9UJV8	0.0784659087657928
Q13428	Q8NFC6	0.0784656777977943
Q9BT25	P51530	0.0784656256437301
Q9NVI1	O95864	0.0784655064344406
P35869	Q9UPU7	0.078465461730957
O75354	Q53S58	0.0784654542803764
Q86Y46	Q9UN37	0.0784654393792152
P33527	3495	0.0784650146961212
P23409	P07437	0.0784649103879928
Q96NU0	Q13885	0.0784649029374122
Q9NQG5	P51003	0.0784649029374122
P49146	Q8N1F7	0.0784648656845092
Q96AX1	Q9C0I9	0.0784648135304451
P61619	Q8NC42	0.0784646272659301
P28289	Q8NFJ5	0.0784646123647689
P13473	O15321	0.0784645229578018
P16298	P08559	0.0784644708037376
Q9Y487	P53602	0.078464463353157
Q6NUQ1	O60427	0.0784644484519958
Q6ZN17	Q8N7W2	0.0784644484519958
Q96B23	Q9NXF7	0.0784644484519958
Q9BRY0	Q8WY07	0.0784644484519958
Q9P0S3	Q8NBQ5	0.0784644484519958
Q8IZQ1	Q6Y1H2	0.0784644484519958
P13224	P48167	0.0784644484519958
P29084	P00568	0.078464426100254
P48029	O14981	0.0784643962979316
P23368	Q96I51	0.0784642249345779
Q9NP64	Q8IXM3	0.0784640461206436
P04844	Q96HV5	0.0784639567136764
Q14697	Q5RI15	0.0784637778997421
P0CG38	Q96EH3	0.0784637406468391
Q9NUQ6	Q9BYK8	0.0784635469317436
Q8NI77	Q15642	0.0784633308649063
Q13555	A6NGR9	0.0784633308649063
Q8N490	Q3ZCM7	0.0784632936120033
O75063	Q96BI3	0.0784631520509719
P35475	Q3ZCM7	0.0784631520509719
P33947	P08581	0.0784631520509719
Q66K64	Q8NCD3	0.0784630700945854
P36542	Q13790	0.0784630328416824
Q04917	3494	0.0784630328416824
341883	Q6P4A7	0.0784630328416824
P34931	Q8IYT1	0.0784630328416824
Q9HC44	O75688	0.0784630328416824
Q9UKX7	Q9UKL0	0.0784627944231033
Q5SY16	Q7Z736	0.0784627720713615
Q9BQI0	Q9NYL9	0.0784624516963958
Q14247	Q8N393	0.0784623473882675
Q7LGA3	728932	0.0784619972109794
P49768	Q9Y6D5	0.0784619972109794
Q9HD42	Q96FW1	0.0784618929028511
Q6YN16	O14561	0.0784617736935615
Q9Y4K1	P31947	0.0784617662429809
P55884	Q7Z406	0.0784617289900779
Q6P1K8	P61970	0.0784617215394973
Q9UPT8	Q6IN85	0.0784616991877555
Q16822	Q8NBF2	0.0784613266587257
P30084	Q9Y2I1	0.0784612968564033
Q9UBV8	P20264	0.0784612149000167
Q9BW30	P04080	0.0784612074494361
O75717	Q5TA45	0.0784612074494361
Q9UN76	P30085	0.0784612074494361
P30740	P20591	0.0784612074494361
P30085	Q9H720	0.0784612074494361
P04179	244	0.0784612074494361
P19957	Q5T750	0.0784612074494361
O60245	O95897	0.0784611627459526
Q4G0M1	P55083	0.0784611254930496
O75554	Q9H875	0.078461118042469
O15164	Q92797	0.0784610509872436
Q96CB9	Q9NSE4	0.07846100628376
O95674	Q147X3	0.0784608274698257
Q9Y2G8	P55061	0.0784607157111167
Q13286	Q99805	0.078460693359375
Q96C19	Q53EL6	0.0784606859087944
P30837	Q08380	0.0784606635570526
Q96EY7	P61353	0.0784606412053108
Q9NX61	Q13015	0.0784605294466018
Q96J02	Q92538	0.0784604325890541
Q9H1E3	Q96DZ1	0.0784604251384735
Q9UNM6	Q15034	0.0784603059291839
Q5VT66	Q92545	0.0784603059291839
O95243	Q9UQR0	0.0784601122140884
Q15392	P11172	0.07846000790596
Q9HCN8	Q3SYF9	0.0784599930047988
Q9HCN8	Q9HBH7	0.0784599930047988
Q8NC51	Q01130	0.0784598886966705
P49406	Q9H7H0	0.0784598290920257
Q8IWU5	O75487	0.0784595161676406
Q03167	Q96GX1	0.0784595161676406
P48147	P99999	0.0784594863653183
Q8IYB8	Q96ST2	0.0784590765833854
P68871	Q13228	0.0784590765833854
Q8IYS2	Q96S66	0.0784590691328048
P43007	P68363	0.078459046781063
Q6Y7W6	Q9HCK8	0.0784590095281601
Q96S86	P15289	0.0784589722752571
A1A4Y4	O15067	0.0784588679671287
P14406	P56962	0.0784587189555168
Q6ZN55	Q8NHQ9	0.0784586742520332
Q8IUC8	P40938	0.078458271920681
Q6PGQ7	P0DMV9	0.078458234667778
Q8N1F7	Q7Z2K6	0.0784582272171974
Q562R1	P41227	0.0784581154584884
Q9UG63	O75462	0.0784580111503601
Q12879	P22626	0.0784580111503601
Q9H3N1	Q8WVN6	0.0784579962491989
Q9BZE4	Q7Z7A4	0.0784579291939735
Q9H4I3	O75431	0.0784578397870063
Q9UBQ7	Q6ZS86	0.0784578323364257
A0PJW6	Q6P4A7	0.0784577876329422
Q9UBV2	Q9BWV1	0.0784577578306198
P41162	P62879	0.0784570127725601
Q04756	Q9P2E5	0.0784569606184959
O94933	Q9P2N7	0.0784569606184959
P50402	Q9NS68	0.0784568190574646
653188	P05090	0.0784565359354019
P30837	P05026	0.0784565135836601
Q14558	Q9H496	0.0784564688801765
Q9UBS4	Q96AG4	0.0784564316272735
Q8TBM8	Q9HBR0	0.078456200659275
Q8N726	Q9NYZ3	0.0784561559557914
P07996	Q8N122	0.0784561336040496
Q15021	Q9BQ70	0.0784560814499855
Q16836	Q14108	0.0784560814499855
Q9ULH0	O14757	0.0784559547901153
Q9UIV1	P62699	0.0784559547901153
A0A0B4J2D5	P10515	0.0784554407000541
Q08211	P60228	0.0784554183483123
Q15021	Q9Y4R8	0.0784552693367004
Q7Z4V5	Q6PD62	0.0784551128745079
Q9UBL6	P18621	0.0784551128745079
Q9BUF5	P15088	0.0784549489617347
Q9H974	P29122	0.0784549415111541
O43736	P22626	0.0784549191594123
Q8NI60	Q8IZV5	0.0784548223018646
Q6NUM9	Q8TC07	0.0784544795751571
Q99518	Q9NZL4	0.0784543603658676
Q8WVQ1	P17693	0.0784541741013526
P45983	Q9BQE3	0.0784540921449661
O75663	Q8TD26	0.0784540772438049
Q7Z6Z6	391634	0.0784540325403213
Q8IZF0	Q8TAT6	0.0784538835287094
Q9UBM8	O75718	0.0784538835287094
P00740	O75718	0.0784538835287094
Q9BSJ8	Q8TDN2	0.0784538835287094
Q9Y5S9	Q9H2D1	0.0784537345170974
P42356	Q9BPY3	0.0784535333514213
Q8N684	P60709	0.0784534886479377
O94829	Q5HYA8	0.078453205525875
Q8NBP0	Q9H4A9	0.0784530863165855
P08779	Q9NZI8	0.0784529000520706
P28335	O15260	0.0784527361392974
Q9NWM3	Q5T6F2	0.0784527361392974
P21815	P04899	0.0784526765346527
Q8WYQ4	P04899	0.0784526765346527
O60828	Q14151	0.0784526690840721
Q14574	O94910	0.0784526616334915
P00395	Q6P1M0	0.0784525796771049
Q96ND0	Q10469	0.0784524008631706
P07237	Q9H3M7	0.0784523785114288
P52569	Q9Y4W6	0.0784522667527198
Q92974	O00425	0.0784521400928497
Q9H501	P18615	0.0784519389271736
A6NI73	P63172	0.0784517452120781
O14950	Q5VT06	0.0784517228603363
Q14008	O95613	0.0784512758255004
O43156	Q14802	0.0784512385725975
Q16531	P00491	0.0784510225057601
P62841	P83731	0.0784509405493736
P35251	Q9BXY0	0.0784508734941482
85349	Q07021	0.078450433909893
Q5VW38	P15289	0.0784503668546676
Q96K37	Q9NWW5	0.0784503445029258
Q9H9B4	Q02978	0.0784501805901527
Q5T9L3	Q7RTX0	0.0784500911831855
Q8N441	P30504	0.0784499943256378
Q9Y2T2	P30501	0.0784499943256378
E5RJ24	Q8IUX1	0.0784499943256378
P01891	Q8N441	0.0784499943256378
Q14108	P03989	0.0784499943256378
A0PJW6	P30504	0.0784499943256378
Q86YB8	P30501	0.0784499943256378
O14880	P30505	0.0784499943256378
Q14108	P18463	0.0784499943256378
Q9NVI7	O00411	0.078449971973896
3495	P13747	0.0784498900175094
Q7L8L6	Q9UG56	0.0784497782588005
Q9NWK9	Q9GZP9	0.0784497633576393
Q9P2K5	Q9NVS2	0.0784497633576393
P57105	Q8WUY1	0.0784497112035751
Q9H2W6	Q9Y4W2	0.0784496888518333
Q92685	P08842	0.0784496515989303
O94985	P14625	0.0784496292471885
P62424	Q9HBG6	0.0784495919942855
Q96CP7	Q96A54	0.0784494653344154
P11142	Q6ZT07	0.0784494429826736
Q8NDZ4	Q8TBP6	0.0784494131803512
Q96JG8	Q92628	0.0784493386745452
Q15363	Q9BQQ3	0.078448861837387
Q14CX7	Q92917	0.0784486606717109
P16104	O75319	0.0784486532211303
Q8N6Y1	Q9BRQ6	0.0784483924508094
Q4KMQ2	P38646	0.0784482583403587
Q8N1F8	Q96P11	0.0784482434391975
Q96J84	P78345	0.0784482285380363
Q96K37	Q96FN4	0.0784480646252632
Q9H6T0	Q14839	0.0784480199217796
Q6P597	Q5VT52	0.0784480199217796
Q02487	O43823	0.0784478485584259
Q4V339	Q9Y3D0	0.0784477815032005
Q4V339	P11441	0.0784477815032005
Q5T749	Q13137	0.0784476920962333
Q6P2Q9	Q9BYC2	0.0784476622939109
Q8NEY1	Q9NP72	0.0784476175904274
Q8N468	Q9UG63	0.0784472450613975
Q96PD2	O75951	0.0784472376108169
Q6AI08	Q96FC9	0.0784472227096557
O75475	Q9NYV4	0.0784472078084945
Q562R1	P26715	0.0784471035003662
Q5BVD1	Q9NS84	0.0784470438957214
P60510	Q7RTN6	0.078447014093399
O15027	Q8N6M6	0.0784468352794647
Q8NBP7	Q96EY1	0.0784466937184333
Q86SQ4	O95433	0.0784466937184333
P10398	Q9UHL4	0.0784466937184333
O43592	P16422	0.0784466937184333
Q13232	Q13214	0.0784466937184333
O60701	Q00587	0.0784465447068214
O00165	Q9ULY5	0.0784463360905647
Q75T13	E5RIL1	0.0784463062882423
Q8TEB9	O75787	0.0784462913870811
P49748	Q16658	0.0784461125731468
Q9H2H9	O00258	0.0784459710121154
Q00341	Q9UIF9	0.0784459486603736
Q29RF7	Q7L1Q6	0.0784457251429557
Q9P0J1	Q3ZCM7	0.0784457102417945
Q9H2E6	P60604	0.0784456580877304
Q9UBS4	P18031	0.0784456357359886
Q8IUS5	Q8TCT9	0.078445516526699
Q8NE86	Q16718	0.0784454494714737
Q96A08	P62495	0.0784453451633453
O60884	Q12788	0.0784452483057975
Q08431	Q9HCN3	0.078445129096508
P08670	P08246	0.0784450471401214
O00767	P17302	0.0784448757767677
Q15434	Q96GM8	0.0784447193145752
Q13296	P33993	0.078444704413414
A6NK59	Q8WW22	0.0784446224570274
P08708	Q08945	0.0784446150064468
Q9NP58	P07225	0.0784445255994796
P59536	P31939	0.0784443691372871
Q9Y6E7	P31939	0.0784443691372871
P38435	Q86VR2	0.0784443095326423
P00533	Q10469	0.0784443095326423
P05386	O14979	0.0784442797303199
Q9UBV7	Q6P1M0	0.0784441828727722
P62495	Q6UX39	0.078444130718708
Q15006	Q8NG81	0.0784439444541931
Q9NVW2	O43164	0.0784439072012901
Q7Z4R8	O76024	0.0784438923001289
P51553	Q9Y2Z2	0.0784438624978065
Q8TEW0	P98175	0.0784438103437423
Q53GQ0	Q92538	0.0784437805414199
Q96RY5	Q7Z589	0.0784437134861946
80336	Q9Y5A9	0.0784437134861946
Q76FK4	Q96RY5	0.0784437134861946
80336	Q9UHB9	0.0784437134861946
Q15417	80336	0.0784437134861946
P47756	80336	0.0784437134861946
Q9NUD5	Q96QV6	0.0784437134861946
Q9NZC9	Q7Z736	0.0784436985850334
Q969Q0	Q9Y3T9	0.0784436389803886
P61769	Q9NVI1	0.0784434750676155
Q9BVA1	O95989	0.0784434378147125
Q9BVA1	P59544	0.0784434378147125
54441	Q9BVA1	0.0784434378147125
Q5T6F0	P34931	0.0784434378147125
Q9BVA1	Q9Y233	0.0784434378147125
O94913	O00567	0.0784431397914886
Q15020	Q9H9B1	0.0784429162740707
P16473	Q5QP82	0.0784427747130394
Q9Y275	Q5QP82	0.0784427747130394
P86790	Q8N140	0.0784427747130394
Q96MM6	P17812	0.0784427672624588
Q9BRT8	O95897	0.0784427598118782
Q14315	Q12918	0.0784426555037498
P48681	Q06945	0.0784426182508468
Q8WXG6	P08637	0.0784426182508468
P69892	P28161	0.0784426182508468
Q9BUF5	Q9ULU8	0.0784423798322677
O15127	P50748	0.0784423649311065
Q9NRF8	Q96ET8	0.0784423649311065
Q6IQ49	Q8N9I0	0.0784423425793647
P50851	Q96QV6	0.07844228297472
Q8N531	Q9BVV7	0.0784419178962707
Q92508	O43306	0.0784419029951095
Q16394	P35475	0.0784419029951095
O95156	O75306	0.0784418731927871
Q9UDY2	Q5K651	0.0784418135881424
Q9BUL8	P31942	0.0784417018294334
Q9BYJ9	Q15633	0.078441634774208
Q9NZ45	P06681	0.0784412324428558
P41587	P62070	0.0784412324428558
Q9NZ45	Q9H6D8	0.0784412324428558
Q8N6R0	Q9BW27	0.0784410834312439
P48378	Q9NX40	0.0784410759806633
Q9NVP1	P08779	0.0784408077597618
Q13325	Q9UM82	0.0784408077597618
P61619	O00258	0.0784407630562782
P34932	Q96BF6	0.0784407034516334
Q15629	Q8TEQ8	0.0784406065940857
Q8WU79	Q00325	0.0784404352307319
Q9H7P6	P35637	0.0784402787685394
Q9NYF8	Q07157	0.0784402042627334
Q2VPK5	Q3SY69	0.0784401819109916
Q8TB36	Q5THK1	0.0784401819109916
P19338	Q9UBX8	0.0784400925040245
Q96P70	P09543	0.0784398540854454
Q9C0C4	Q8IW50	0.0784394219517707
Q9BT25	Q14C86	0.0784393772482872
Q9BYG3	P82932	0.0784393772482872
Q15642	P35869	0.0784391537308693
O95461	P39060	0.0784390419721603
Q6UW78	Q86TM6	0.0784389674663543
Q96QC0	P27482	0.0784389153122901
Q8N2G8	Q2PZI1	0.0784388780593872
O95968	Q9UM22	0.0784387290477752
Q8TEX9	P06899	0.0784385651350021
P09234	O75718	0.0784384980797767
P04844	Q9H1B5	0.0784384906291961
Q8ND82	Q96QC0	0.0784384533762931
Q9P2N5	Q9Y3B2	0.0784383341670036
P11021	Q14186	0.0784382447600364
P06733	A6NK59	0.0784381330013275
Q8TCX1	Q6UW78	0.0784381181001663
Q6NXR0	Q13885	0.0784376636147499
P35251	P49137	0.0784375593066215
P21266	P01112	0.0784375444054603
Q96K19	Q9UDR5	0.0784375295042991
O43542	P29122	0.0784375295042991
Q6ZVM7	Q5JTH9	0.0784373581409454
P30837	P35610	0.078437253832817
P36952	O15504	0.0784372463822364
Q9NXK8	Q86VP6	0.0784371569752693
P30511	Q8IZV2	0.0784370973706245
Q13444	Q96SY0	0.0784370750188827
P23508	P19447	0.0784368962049484
Q7Z2K8	Q14254	0.0784367173910141
Q5VZL5	Q8NF99	0.0784364193677902
Q9Y561	Q9H1E5	0.0784362778067588
Q13445	Q9UQ90	0.0784360989928245
O94888	Q96ST3	0.0784359499812126
O15020	Q9Y3I1	0.0784358456730842
Q8IXB1	P10909	0.0784358233213424
P00491	P48735	0.0784354507923126
O95817	O75896	0.078435331583023
Q15477	O43709	0.0784353241324424
Q96PZ0	P29590	0.0784352645277977
P61077	Q6ZUS5	0.0784352347254753
O75351	Q92791	0.0784346833825111
P04406	P40394	0.0784346014261245
P08962	O75165	0.0784343555569648
Q8N8A6	P49407	0.0784343555569648
Q8WWN8	O43379	0.0784343555569648
O75165	Q8TD43	0.0784343555569648
O75503	Q96FL9	0.0784343555569648
P51957	P43353	0.0784343555569648
Q9Y3R5	Q14146	0.0784343555569648
Q9NTN9	Q9BXX0	0.0784343555569648
Q6ZXV5	Q96CG8	0.0784343555569648
P33897	P47895	0.0784343555569648
Q6PJG9	Q14118	0.0784343555569648
Q86TW2	P27338	0.0784343555569648
P55085	Q86TW2	0.0784343555569648
P56378	Q96BM9	0.0784343555569648
Q07973	Q8IY26	0.0784343555569648
Q6ZXV5	Q9H9K5	0.0784343555569648
O76062	Q93084	0.0784343555569648
Q99650	Q86VI4	0.0784343555569648
P98160	O95450	0.0784343555569648
Q8IY17	O14828	0.078434333205223
Q9Y285	Q9Y6L6	0.0784343108534812
P16144	O75951	0.0784341320395469
O94919	O75907	0.0784340277314186
O94919	O75110	0.0784340277314186
Q13608	Q96SY0	0.0784340277314186
Q86Y39	O43759	0.0784339979290962
Q13370	O43300	0.0784339979290962
Q8IXQ4	O43719	0.078433908522129
Q6NZ67	O75787	0.078433908522129
Q8TDN6	P62081	0.0784337967634201
Q9NRD1	Q9Y679	0.0784337669610977
Q13427	P17026	0.0784337595105171
Q9Y4G6	P55209	0.0784337520599365
Q13443	O14773	0.0784336999058723
Q9Y5Q9	Q9HDC5	0.0784336403012275
Q9UKN8	P78332	0.0784334018826484
Q9Y5Q8	Q7Z5L9	0.0784332528710365
Q92581	Q9P0T7	0.0784331485629081
Q13813	Q10567	0.078433096408844
Q14165	P43307	0.0784330815076828
P13929	Q8WYK1	0.078433059155941
Q8NBJ9	Q93063	0.0784329622983932
Q86WK7	Q9P2E5	0.0784326866269111
P05026	P57105	0.0784325152635574
P30838	P25311	0.078432373702526
O75131	Q9UIG5	0.0784322917461395
O14950	Q9P1V8	0.0784321948885917
Q8N201	P48960	0.0784321352839469
Q9H0U3	Q8NFZ8	0.0784321352839469
P46734	P18074	0.0784321352839469
Q9H9P8	Q08AF3	0.0784321352839469
Q6PK04	Q9UH17	0.0784321352839469
Q9BUT9	P41223	0.078432060778141
Q92544	Q96SK2	0.078432023525238
P62266	Q96LW9	0.078432023525238
Q9H2W6	Q92499	0.0784319937229156
Q9Y5W7	Q9P0U3	0.0784318372607231
Q8IZV5	Q9HD20	0.0784318074584007
Q9UBS4	O60291	0.0784317925572395
Q9NVR2	O15020	0.0784314349293708
Q9Y3U8	Q9NV96	0.0784313678741455
Q96H55	Q96SQ9	0.0784313008189201
P00738	P20930	0.0784313008189201
Q86XS8	P07099	0.0784312561154365
Q92544	Q96A54	0.0784312561154365
Q8TCT7	Q96GX1	0.0784312561154365
Q9NY47	P41221	0.0784312561154365
Q9BTT6	Q8WVD3	0.0784310698509216
O15347	P60153	0.078431062400341
Q12996	Q9H0D6	0.0784309953451156
Q9UBS4	Q8NFL0	0.0784309953451156
Q9HAH1	Q99733	0.0784309953451156
P06576	Q9BQG1	0.0784307867288589
Q16718	Q13309	0.0784304961562156
P32322	P09923	0.0784304141998291
Q9UJZ1	Q9NSB4	0.0784303992986679
P60953	Q9BYT8	0.0784302353858947
P84085	A5A3E0	0.0784301534295082
P25311	Q9Y4E5	0.0784301459789276
P23458	Q9NZ08	0.0784301087260246
Q8NC44	Q6P1M0	0.0784301087260246
P67936	O75110	0.0784298628568649
Q14697	P00797	0.0784297734498977
Q96MU7	Q96GC5	0.0784297361969947
Q9H936	Q2MV58	0.0784297361969947
Q8N4V1	Q9Y5E4	0.0784296542406082
Q9NZ42	Q9BVJ6	0.0784294530749321
P46778	Q8N1G0	0.0784294530749321
O95221	Q13564	0.0784292891621589
Q15155	Q99542	0.078429140150547
P23458	Q8TD20	0.078429065644741
P0CG47	Q9C0C7	0.0784289836883544
Q92896	O43933	0.0784288868308067
Q5VT66	O00459	0.0784288868308067
Q86X55	Q86XX4	0.0784287303686142
Q86X55	Q15155	0.0784287303686142
Q8WW22	Q8IWV7	0.0784287005662918
O96024	P0DMV9	0.0784286931157112
Q8IW92	Q6Y1H2	0.07842867821455
O95573	Q9Y5G3	0.0784284919500351
Q96SB3	Q9H6D7	0.0784284323453903
Q92604	Q5BJD5	0.0784284323453903
100101267	Q9NWK9	0.0784282609820365
Q14165	Q9Y385	0.0784280821681022
O60506	P29558	0.0784278959035873
Q8TDM6	Q9P0K7	0.0784278735518455
Q9H9B4	P20719	0.0784278064966201
Q9NVX2	Q7Z7F7	0.0784276574850082
Q9NSI2	O43172	0.0784275159239769
Q9UHD9	Q9GZM5	0.0784273743629455
P50548	P58340	0.0784272626042366
O60895	Q9Y5M8	0.0784272029995918
Q9Y5J7	Q96D96	0.0784270092844963
Q15723	Q86YP4	0.0784270092844963
Q15573	Q9NWB6	0.0784267261624336
Q14141	Q9UNE7	0.0784266144037246
Q9H300	100288406	0.078426569700241
P35610	Q8N8R3	0.078426569700241
P27482	P08238	0.0784265547990799
Q8N0V5	Q9NYU2	0.0784264132380485
Q8N1F7	Q96AY3	0.0784263461828231
Q9H5J8	P62917	0.0784263014793396
P33993	Q3ZCM7	0.0784262716770172
Q96SU4	Q15758	0.0784262418746948
P29374	P05141	0.0784262046217918
P30837	Q15054	0.0784261748194694
P00390	Q9Y2J2	0.0784261375665664
Q4KMQ2	Q9BU23	0.0784259811043739
Q9Y3S1	Q9UEW8	0.0784259513020515
84311	Q5T280	0.0784256532788276
Q92485	P13727	0.0784254819154739
O15355	Q9BVJ6	0.0784254223108291
Q15424	Q9BYW2	0.0784253478050232
Q9H7F0	Q13509	0.0784252136945724
Q6ZRV2	Q8IUD2	0.0784251019358635
P22694	O60909	0.0784250646829605
P51531	P25398	0.0784250348806381
Q9BUF5	Q9NVH6	0.0784248709678649
Q96AZ6	O43707	0.078424796462059
Q9NWS8	P11166	0.0784247815608978
Q15363	Q9Y6I9	0.0784244164824485
Q5VZM2	O14617	0.0784243941307067
Q07864	Q8NB37	0.0784242451190948
P63104	Q8N4C6	0.0784239098429679
Q86VI3	Q9UG56	0.0784238651394844
P07858	Q8WVV4	0.078423835337162
Q13438	P41227	0.0784237533807754
P14927	O95336	0.0784235671162605
Q02338	O75431	0.0784235596656799
Q8TCG5	P08754	0.0784233883023262
O14979	Q9NY61	0.0784233435988426
Q96A33	Q8N0U8	0.0784233435988426
Q8N653	Q9C0C9	0.0784233435988426
Q9NVX2	P18077	0.0784230977296829
P06733	P01568	0.0784229859709739
Q9UK99	P24593	0.0784229710698127
O60476	Q8NEW0	0.078422911465168
Q96AQ6	P36897	0.078422799706459
P22626	Q9P2T0	0.0784227699041366
P42345	O94832	0.0784225538372993
O95232	P46783	0.0784224942326545
Q12926	Q9BXP5	0.0784224942326545
O95104	P46100	0.0784223601222038
Q8IYS1	Q9H0U6	0.0784222111105918
P49406	Q8IYS1	0.0784222111105918
P36955	P31943	0.0784221962094307
Q03405	P11172	0.0784221440553665
Q8WVP7	Q8TBR7	0.0784220695495605
Q9H3U1	Q969V3	0.0784219652414321
Q96BI1	Q9Y6A1	0.078421302139759
P35610	O75063	0.078421302139759
Q02218	Q96CB8	0.0784210935235023
P35249	O43719	0.0784210860729217
Q8IXU6	O94910	0.0784210562705993
Q99640	Q9UM47	0.0784210562705993
A2RU67	Q96KA5	0.0784210041165351
O95391	Q9BQS8	0.0784209743142128
P82921	Q6ZN06	0.0784209296107292
P53396	P48431	0.078420914709568
P83105	P11940	0.0784208476543426
P33947	P15309	0.0784207433462143
P62851	Q01831	0.0784206613898277
Q8N257	P49207	0.0784205421805381
P43007	P62081	0.0784201696515083
Q13813	Q9HCS2	0.0784201398491859
Q9NV96	Q96KR4	0.0784201174974441
P16401	Q9H840	0.0784200280904769
O95232	P21741	0.0784199461340904
Q9P2E9	Q13823	0.0784198939800262
Q6PJ69	Q9BY84	0.0784198641777038
Q14165	P17931	0.0784197598695755
P46977	Q6UW78	0.0784197524189949
P23511	P12081	0.0784196704626083
P40426	Q7L3T8	0.0784196555614471
Q96GZ6	P30532	0.0784196555614471
P51570	Q9NRX5	0.0784196332097053
P52209	Q92688	0.0784196034073829
Q9H9S5	O60476	0.0784196034073829
Q92989	Q12797	0.0784194841980934
P62942	Q9HB07	0.0784194022417068
7682	P50914	0.0784191861748695
P19367	Q08AF3	0.0784190595149993
Q5SVS4	Q10469	0.0784188508987426
O96008	Q16799	0.0784187689423561
P78316	P18583	0.0784186050295829
O75882	Q03167	0.0784185752272605
Q5ZPR3	P48723	0.0784185752272605
P04406	O00755	0.0784183889627456
P16615	Q9UBK5	0.0784183517098426
Q9ULP0	P61106	0.0784183070063591
Q5T5U3	P04181	0.0784182995557785
P04440	O00391	0.0784182772040367
Q9H1E3	Q6P1J9	0.0784182101488113
Q9UHR5	Q14549	0.0784180760383606
Q9UIJ7	P30043	0.07841806858778
O60437	P48147	0.078417994081974
Q9NRW3	P11142	0.0784178599715232
Q9NVP2	O43818	0.0784177780151367
Q99973	Q8TED0	0.0784177705645561
Q8N2R8	Q9BQ75	0.0784177705645561
Q6QNY1	Q01850	0.0784177705645561
Q86YM7	Q9H1Y0	0.0784177705645561
Q9BQ75	Q6NS38	0.0784177705645561
80028	Q86XK2	0.0784177705645561
Q9P0M9	P11801	0.0784177705645561
Q9GZM8	Q9P206	0.0784177705645561
O43303	Q9UQ07	0.0784177705645561
P78357	P40189	0.0784177705645561
P49674	A8K8P3	0.0784177705645561
O75251	Q6IQ32	0.0784177705645561
O75251	Q99708	0.0784177705645561
Q9BXX0	Q9UIQ6	0.0784177705645561
Q96L50	Q9UQE7	0.0784177705645561
Q8ND90	Q96JN8	0.0784177705645561
Q9P0M9	Q86Y97	0.0784177705645561
Q9Y2X7	Q9NZJ0	0.0784177705645561
Q6DKI1	P11801	0.0784177705645561
Q5XUX1	Q9NVF7	0.0784177705645561
Q9UPW5	O95202	0.0784177705645561
O15182	Q9UQ07	0.0784177705645561
P49674	Q9UI43	0.0784177705645561
Q96HI0	A8K8P3	0.0784177705645561
Q92626	Q9Y4D7	0.0784177705645561
Q9NVF7	Q6P3S6	0.0784177705645561
Q4KMQ1	O95707	0.0784177705645561
Q96MH6	Q9H3E2	0.0784177705645561
O95707	Q13574	0.0784177705645561
Q9BQ75	Q9HAY2	0.0784177705645561
Q96L50	Q9BYK8	0.0784177705645561
Q02880	O75052	0.0784177705645561
P08637	P22695	0.0784176811575889
P22528	Q9UBV2	0.0784172490239143
Q5TC82	Q96AE4	0.0784171298146247
Q6EKJ0	Q96GQ5	0.0784171000123024
Q8WUN7	Q9NPG8	0.0784171000123024
Q96L08	P22735	0.0784170180559158
Q96NS5	Q96RQ3	0.0784170180559158
Q9H0B3	Q86VM9	0.0784170180559158
Q9UJS0	Q15155	0.0784169360995292
Q6PCB5	P49761	0.0784168690443039
Q5T0F9	P49959	0.0784166604280471
P49750	Q8IYB3	0.0784166306257247
Q92504	Q9UBU6	0.0784166231751442
O15439	Q9Y2U8	0.0784165933728218
Q12891	Q2MV58	0.0784165933728218
Q5JSH3	Q6PJF5	0.0784165933728218
P16402	O75396	0.0784165039658546
Q8WVC6	Q96S97	0.0784164816141128
Q9NS69	Q9BVA1	0.0784161984920501
Q8WV44	Q9Y3D5	0.0784161910414695
Q5T280	Q8N954	0.0784161910414695
O95104	Q15361	0.0784161910414695
P42785	Q969Y0	0.0784161910414695
Q9Y4Z0	Q69YN2	0.0784161016345024
Q5VU97	P98173	0.0784159079194068
Q9H2S9	Q7L5Y9	0.0784157589077949
P21796	P56556	0.0784155651926994
Q9Y5Q9	Q9P031	0.0784155577421188
O00462	Q9BRN9	0.0784154161810875
Q16842	Q7KZN9	0.0784151554107666
P11142	Q9HAI6	0.0784147679805755
O96008	Q96KR4	0.0784147232770919
Q9NSI2	Q8WTT2	0.0784147083759307
Q8WY07	Q96I99	0.0784146711230278
Q6UVY6	Q8N1F8	0.0784145891666412
Q9NQZ2	Q12789	0.0784145444631576
Q8NFJ5	Q8NBU5	0.078414537012577
P29401	P05814	0.0784143880009651
Q99666	Q9BY77	0.0784143209457397
Q13011	Q9H8H0	0.0784143209457397
P49748	Q08554	0.0784142687916755
Q14684	Q7Z478	0.0784142613410949
P61009	Q8NDZ4	0.0784140974283218
Q6P2Q9	Q86YM7	0.078414037823677
Q10570	Q8IZU3	0.078414000570774
Q10570	Q8N1K5	0.078414000570774
Q10570	Q6UX41	0.078414000570774
Q10570	P10827	0.078414000570774
Q10570	Q9BXF9	0.078414000570774
Q10570	P78562	0.078414000570774
O60664	P28838	0.0784139782190322
P35670	O15031	0.0784138962626457
Q96C92	Q53ET0	0.0784137845039367
Q8WZA9	Q9H6Z4	0.0784136652946472
P52594	P32929	0.0784136652946472
Q99584	P82970	0.0784136652946472
O75409	P23468	0.0784134045243263
P36894	P41146	0.0784134045243263
Q96BH3	Q86W74	0.0784134045243263
Q9BVK2	Q4KMZ8	0.0784134045243263
O75409	Q6P9B9	0.0784134045243263
Q96GF1	Q9Y5Q0	0.0784129872918129
O43557	P57088	0.0784129574894905
Q16610	P31937	0.0784128010272979
O95704	P16278	0.0784126296639442
100507680	Q9Y5E2	0.0784124583005905
O15120	Q5BJF2	0.0784124210476875
Q96P70	Q9NRW7	0.0784122869372367
Q96GQ7	Q9BT49	0.0784122124314308
Q8IXU6	Q93084	0.0784121975302696
B2RTY4	Q12788	0.0784121975302696
O14907	P62140	0.078412190079689
Q9BU02	Q9BYZ2	0.0784120857715606
P28289	P60763	0.078411653637886
Q9Y5Q8	Q96SF2	0.0784116312861442
Q96T17	O15431	0.0784114897251129
Q5BVD1	Q16880	0.0784114897251129
Q12981	Q7L2Z9	0.0784114897251129
O95473	P51114	0.0784114748239517
Q96A23	O60783	0.0784114226698875
Q9Y2K7	P29590	0.0784113854169845
P05455	Q8IXM3	0.0784113183617591
Q96G23	P98194	0.0784112140536308
P46736	Q8TE77	0.0784111395478248
Q9H2U1	P82912	0.0784110724925994
Q9UHN6	Q8N766	0.0784110277891159
Q9UJW0	Q9H3G5	0.0784109830856323
Q9NXR1	Q9Y3C0	0.0784109607338905
Q9UNX3	P63220	0.0784108191728591
P51688	Q8NCL4	0.078410804271698
P68371	Q03252	0.0784105435013771
Q7Z2W4	Q8WY36	0.0784104317426681
Q96E29	P62899	0.0784104168415069
Q9NTJ5	Q8IXU6	0.0784102901816368
P13056	O95239	0.0784100219607353
Q9NUJ3	Q8N4U5	0.0784099772572517
Q6P4R8	O14981	0.0784098654985427
P07196	Q8N695	0.0784097537398338
Q96P11	Q9UBL6	0.0784095153212547
P00558	Q8NGT1	0.0784094333648681
Q8NGJ5	Q8TAT6	0.0784092918038368
P13224	Q8IUH5	0.0784092471003532
O00444	Q9BUF5	0.0784092098474502
Q96QK1	Q5T1M5	0.078409194946289
P12318	Q9H3P7	0.0784090608358383
P26639	Q92686	0.0784089043736457
P52209	Q8WWI1	0.0784088000655174
Q9P0S2	Q8IXI1	0.0784086138010025
Q6UXV4	Q8TCJ2	0.0784085541963577
Q9NY61	Q96EL3	0.0784083604812622
P05556	Q9BZC7	0.0784083604812622
O15226	Q9NP92	0.0784083381295204
P11021	Q6L8Q7	0.0784082412719726
Q96LD4	P42025	0.0784082263708114
Q9H981	Q86VZ6	0.0784082263708114
Q9P281	Q9NP66	0.0784082263708114
Q9P0W2	Q06587	0.0784082263708114
Q5VST9	Q29983	0.0784082263708114
Q14966	Q9BZL4	0.0784082263708114
Q9HCM4	P09001	0.0784082189202308
Q92734	P07948	0.0784079581499099
Q8TF01	Q13428	0.0784079208970069
Q6IAN0	Q96S97	0.0784079059958458
P36894	Q96N66	0.0784077793359756
Q8TAL6	Q9P2E5	0.0784077271819114
Q96CP2	Q9NRW1	0.0784077197313308
Q7Z4H7	Q5THK1	0.0784076005220413
3502	P28676	0.0784074664115905
140564	Q9BYC8	0.0784074664115905
Q14849	Q6UWJ1	0.0784074664115905
P43005	Q9H1C4	0.0784074664115905
P02790	P28676	0.0784074664115905
Q6NXR4	Q03518	0.0784074664115905
Q15286	Q7RTP0	0.0784074664115905
O00462	O14744	0.078407421708107
P35612	Q8IZ83	0.078407272696495
Q6NUM6	Q9NQX7	0.0784072652459144
Q53G59	O75027	0.0784072279930114
Q8N884	O60814	0.0784070789813995
Q14669	Q12905	0.0784070640802383
Q8WU67	P53621	0.078406885266304
Q96K76	P78330	0.0784068033099174
Q9Y466	Q07812	0.078406274318695
P10253	P98173	0.0784062668681144
Q96S52	Q8TBP6	0.0784062445163726
Q5SNT2	P41587	0.0784061625599861
P43355	Q9UDR5	0.0784061625599861
Q5SNT2	P04201	0.0784061625599861
Q7L591	Q9C0B7	0.0784061625599861
Q9BXS4	Q9NZS2	0.0784061625599861
P38435	Q86XD5	0.0784061625599861
P10696	P78346	0.0784061625599861
Q96AA3	Q9BXJ8	0.0784061327576637
Q6ZPD9	Q9Y6I9	0.0784059986472129
Q86Y82	Q5T160	0.0784059688448906
P51530	P55268	0.0784059688448906
O95070	Q99523	0.0784059688448906
P00533	Q9Y672	0.0784059688448906
P0CG47	Q96JG8	0.0784059688448906
P61421	P40939	0.0784059539437294
Q7Z3C6	Q8NBE8	0.0784059017896652
P68366	Q13451	0.0784058272838592
P55060	Q8NB49	0.0784057974815368
O15360	P27824	0.0784055069088935
Q9Y256	P53985	0.078405424952507
Q9H061	Q9H5Q4	0.0784052535891532
Q9H9J2	Q8NCD3	0.0784050896763801
Q8WXB1	P07195	0.0784050077199935
Q9BTE7	P78527	0.078405000269413
P51690	P55060	0.0784049481153488
Q4ZIN3	Q8NG81	0.0784045159816742
P41212	Q3L8U1	0.0784044861793518
Q9NQ31	P11388	0.0784044861793518
P78524	Q7LBC6	0.0784044861793518
O75128	P40123	0.0784044861793518
Q5PSV4	Q03468	0.0784044861793518
Q86YA3	Q9Y3A3	0.0784044861793518
O75376	Q16760	0.0784044861793518
O00217	O75976	0.078404426574707
P05155	P54652	0.0784044116735458
O43913	Q9Y5L0	0.0784040167927742
Q53H76	O60762	0.0784039869904518
Q969X5	Q9NQC3	0.0784037783741951
Q13724	Q17R55	0.0784037634730339
P11142	P02765	0.0784037634730339
P50148	P18827	0.0784037560224533
P18464	Q68CR1	0.0784037336707115
P05114	Q9Y314	0.0784036442637443
Q92585	Q6KC79	0.0784035995602607
O14715	O14744	0.0784035772085189
Q16204	Q15154	0.07840346544981
Q8TBR7	Q9HBR0	0.0784033015370369
Q96QZ7	P27037	0.0784032419323921
Q9H7T9	Q9Y6A5	0.0784032419323921
Q8IUS5	O95573	0.0784031376242637
Q49AM3	P49959	0.0784030184149742
P37268	O75581	0.078403003513813
Q5VT06	Q92688	0.0784029886126518
P43307	Q9HCK8	0.0784028768539428
Q9H857	P16278	0.0784028694033622
Q8NEN9	P01920	0.0784027799963951
O75843	P61158	0.0784027799963951
Q96JL9	Q9UNQ2	0.0784026756882667
Q9NVE7	Q8N5M4	0.0784025117754936
Q8NC60	O43390	0.0784024968743324
O60784	Q6Y2X3	0.0784024000167846
P01903	Q9H6E4	0.0784023702144622
Q8WXG6	P31327	0.0784022063016891
Q92989	O43824	0.0784021839499473
Q96E52	P58557	0.0784021094441413
O75787	O95864	0.0784019157290458
P34896	Q8IWZ6	0.0784018412232399
Q70HW3	Q9UDR5	0.0784015655517578
Q643R3	Q96HS1	0.078401543200016
Q9H307	Q7L2J0	0.078401394188404
Q7Z6Z6	Q13509	0.0784013718366622
P29016	Q13509	0.0784013718366622
Q4G1C9	Q13509	0.0784013718366622
O60234	Q13509	0.0784013718366622
Q9BRG2	Q13509	0.0784013718366622
Q8IYM1	Q9BUF5	0.0784013718366622
Q8TB96	Q99470	0.0784013569355011
Q9UL18	O95801	0.0784013569355011
P62699	Q9H019	0.0784012302756309
P42695	Q92624	0.0784012302756309
O14893	Q96ED9	0.0784010291099548
Q8TED1	P07437	0.0784008353948593
Q96D53	Q96KP1	0.078400582075119
P13637	P52429	0.0784005522727966
Q8IY26	Q9GZS9	0.0784003883600235
O95772	Q92478	0.0784003883600235
Q6ZU52	Q9UKY7	0.0784003883600235
Q8NHP1	Q9UKY7	0.0784003883600235
O43557	O95772	0.0784003883600235
Q6UX27	O95772	0.0784003883600235
Q9UBK7	O95772	0.0784003883600235
Q6UW10	Q53H12	0.0784003585577011
P32322	Q6NXG1	0.0784002617001533
P43121	P06733	0.0783999413251876
Q9H1J5	Q9BT22	0.0783999189734458
Q86Y82	Q15006	0.0783998817205429
P25789	Q06323	0.0783997178077697
Q9BWL3	P07237	0.078399509191513
Q9NXB0	Q9HC35	0.078399434685707
Q6NXE6	P02724	0.0783994048833847
Q9ULW0	Q8IUE6	0.0783993527293205
P06576	Q9NUC0	0.0783993303775787
Q9NRZ9	Q8IUX1	0.0783990919589996
Q16880	Q16787	0.0783990919589996
Q8IXK2	Q5T9A4	0.0783987119793891
O00231	Q95460	0.0783987119793891
Q6PCB8	Q9UNZ5	0.0783986821770668
P49810	O43193	0.0783986821770668
Q9NRZ9	Q5TA45	0.0783986449241638
Q9H7Z7	Q3ZCM7	0.0783983990550041
Q49A26	Q96I51	0.0783983916044235
O95789	Q6YP21	0.0783982276916503
Q8TEQ8	P50443	0.0783982202410698
Q6Y1H2	O95167	0.0783982202410698
Q8IUS5	Q96MV1	0.0783982202410698
P42695	Q3KQU3	0.078398197889328
O14967	Q63ZE4	0.0783981159329414
Q9GZT3	O60725	0.0783977583050727
Q96FL8	O95573	0.0783977210521698
Q9UKY4	100101267	0.0783977210521698
Q6PML9	O15121	0.0783977210521698
Q9Y320	O15118	0.0783977210521698
Q8N2K0	Q9NRZ7	0.0783977210521698
Q9NTJ5	O95476	0.0783977210521698
Q86V85	P24468	0.0783977210521698
P18850	Q9H1B5	0.0783977210521698
Q6UXV4	Q8NBI6	0.0783977210521698
O15120	Q9NV64	0.0783977210521698
Q9Y320	Q9H0V9	0.0783977210521698
P16260	P98173	0.0783977210521698
O43264	Q96BI3	0.0783977210521698
Q92522	Q9GZL7	0.0783975347876548
Q15388	Q9Y6X3	0.0783974602818489
P04264	Q14686	0.0783974453806877
O95754	Q9P2K2	0.0783971548080444
O95754	P54289	0.0783971548080444
Q8WU67	Q6ZT21	0.0783971548080444
Q7KZN9	Q9BT22	0.0783971399068832
Q9HCC0	Q9HCD5	0.0783971324563026
Q92764	Q09666	0.0783970803022384
P04049	Q8NCN5	0.0783970057964325
Q96J84	O75379	0.0783969089388847
P34949	P36871	0.0783967450261116
Q76FK4	Q12931	0.078396700322628
Q9BXS4	Q969Y2	0.0783966556191444
P49768	Q9H1Z9	0.0783966332674026
Q14141	O15078	0.0783966109156608
Q92841	Q9P225	0.0783966109156608
Q9H1R3	Q9H3J6	0.0783964395523071
Q13206	Q5T750	0.0783964321017265
Q15572	Q96SI9	0.0783964022994041
Q5JPH6	Q96KP1	0.0783963873982429
Q96CP7	O75489	0.0783962458372116
Q9H6T0	P11021	0.0783961340785026
A6NHL2	Q7Z3J3	0.078396126627922
O14556	Q86WW8	0.0783960670232772
Q9NRC1	O95864	0.0783960074186325
Q96D31	P51617	0.0783959701657295
P41273	O60725	0.0783959105610847
Q9NXW2	Q13683	0.0783959105610847
Q9NSG2	Q9NXW2	0.0783959105610847
Q96JJ7	Q11201	0.0783956944942474
Q96GX5	Q8IWZ8	0.078395664691925
Q96GX5	P18615	0.078395664691925
Q8WUM4	Q8TCI5	0.0783955007791519
Q8TCG1	Q8WTW3	0.0783953443169593
Q9UNM6	O94886	0.0783953070640564
P48047	Q9NVV5	0.0783952847123146
P15382	Q00325	0.078395202755928
Q8TCJ2	Q6P1A2	0.0783950388431549
Q8TDI0	P62987	0.0783950388431549
O95628	Q7LBC6	0.0783950388431549
Q9UG56	P35908	0.0783950239419937
Q9UHP7	Q9HCU5	0.0783947184681892
P28289	P11172	0.078394666314125
O75475	P39656	0.078394666314125
Q3SXY8	P62987	0.0783946141600608
O75874	Q96Q40	0.0783946067094802
P30511	Q30KP9	0.0783945769071579
Q9NX46	P09525	0.0783945620059967
Q9ULK2	Q9NS86	0.0783944204449653
O75369	Q9NSI2	0.0783944055438041
O14980	Q9NX76	0.0783943757414817
Q9HB71	Q9NXR1	0.0783940702676773
Q9UK61	Q6IBW4	0.0783940553665161
Q9NZL4	Q8N239	0.0783939287066459
P35611	O15027	0.0783938318490982
O95235	Q9BV36	0.078393779695034
Q63HQ2	O95235	0.078393779695034
O95235	P50539	0.078393779695034
Q9H668	Q96BV0	0.078393779695034
Q9Y613	Q9C073	0.078393779695034
Q5BJD5	P09601	0.078393779695034
Q9H0H0	O14981	0.0783937722444534
Q9Y366	P04908	0.0783937498927116
Q14457	Q9NPA8	0.078393742442131
Q86VN1	Q8N5S1	0.0783935859799385
Q9Y2T6	Q6P4A7	0.0783934071660041
Q9H0D6	Q15717	0.0783931165933609
408029	O43819	0.0783929377794265
Q9BQT9	P12110	0.0783928483724594
P21128	P60903	0.0783927738666534
O94761	Q6NSI4	0.0783927515149116
P17538	Q9BQE3	0.0783927515149116
Q14697	Q9NRM6	0.0783925130963325
P34925	Q9NUM4	0.0783924385905265
Q13107	Q9UHD2	0.0783924087882042
Q4U2R6	Q96MU7	0.0783922746777534
O95292	Q14258	0.0783922597765922
Q96KG9	Q9Y5X1	0.078392170369625
O14880	P08571	0.0783921629190445
Q9H974	Q9NP58	0.0783920139074325
Q9BTT6	Q9BXW9	0.0783920139074325
Q9NS69	P11912	0.0783919766545295
Q13459	Q6UX07	0.0783919692039489
Q9BXS4	Q9HA72	0.0783917978405952
A6NHL2	Q14952	0.0783916935324668
P33681	A6NHL2	0.0783916935324668
P62263	P0CG47	0.0783916786313057
Q9BSU3	Q16643	0.0783915966749191
Q8NDF8	Q9P015	0.0783915147185325
Q03135	Q5UIP0	0.0783914476633071
O75150	P19784	0.07839135825634
Q96FN4	Q5SRE5	0.0783912986516952
Q9BTT6	P10155	0.0783911719918251
Q969X5	Q9BT22	0.0783911198377609
Q9BXW7	Q9UN37	0.0783911198377609
Q9Y4W6	Q8N8R3	0.0783911198377609
Q86Y39	O60725	0.0783911198377609
P52701	Q8N8R3	0.0783911198377609
P28288	Q8N8R3	0.0783911198377609
B2RNN3	Q71UM5	0.0783910602331161
Q9BTM1	Q9Y5Q8	0.0783909410238266
Q9UHP7	Q96I99	0.0783908516168594
Q8N7P1	P15924	0.0783908367156982
Q9NUQ8	Q9BRK5	0.0783907175064086
Q14249	Q05925	0.0783906057476997
Q96CB8	Q9NRM0	0.0783904865384101
151278	Q6IQ21	0.0783904865384101
Q8NET6	P07437	0.0783904492855072
Q9BQQ7	P07437	0.0783904492855072
Q5W0Q7	P07437	0.0783904492855072
P52945	P07437	0.0783904492855072
P46063	P47224	0.0783903822302818
Q8N1B4	O60921	0.0783899873495101
Q9Y5V3	Q8IUF1	0.0783899649977684
Q8TCX1	Q9Y4K0	0.0783899500966072
Q96MM7	O14732	0.0783899500966072
Q96CE8	P07195	0.078389748930931
P62851	Q9BVP2	0.0783897340297699
Q9BUF5	Q9Y693	0.0783895552158355
P00750	P17050	0.0783894881606102
Q9BUJ0	Q13509	0.0783894285559654
P49810	Q9H1C4	0.0783892720937728
Q86XE3	O75083	0.0783890932798385
Q53G59	Q8WTQ1	0.0783889144659042
O75844	Q6PEY0	0.0783889144659042
O60704	Q92838	0.0783886089920997
Q9BXS6	Q9Y520	0.0783885344862937
Q567U6	P16949	0.078388512134552
Q86V59	Q8TF39	0.078388474881649
Q9UPN7	Q9UFG5	0.0783883854746818
Q5JS37	Q5T9L3	0.07838836312294
Q96A26	Q96DB5	0.0783881396055221
P42892	P32004	0.0783881396055221
P67809	Q9NY61	0.0783879831433296
Q8WXF0	Q8N5F7	0.0783879682421684
Q9Y3A4	Q9NZ42	0.0783878564834594
Q9H496	Q8TDW7	0.0783877596259117
Q9NS15	Q8NHP8	0.0783876478672027
Q9H074	P49761	0.0783875435590744
Q6UXM1	A2VDJ0	0.078387476503849
Q05940	Q86Y39	0.0783874616026878
P78536	Q9NP99	0.078387401998043
Q9NSI5	Q8TD19	0.078387401998043
Q1MX18	Q5THK1	0.078387401998043
P35858	O94991	0.078387401998043
P05556	Q9HAT1	0.078387401998043
Q6ZWE6	O00754	0.078387401998043
P20930	Q14451	0.078387401998043
P20930	Q5VVC0	0.078387401998043
P08240	P26715	0.078387401998043
5616	Q6IA86	0.078387401998043
Q7Z4W1	Q15049	0.078387401998043
Q9UKB1	Q96B18	0.078387401998043
Q6NXE6	Q13241	0.078387401998043
P43361	O15270	0.078387401998043
Q8TAE8	Q9BYN7	0.078387401998043
Q9P2W7	Q9Y5L0	0.078387401998043
Q9Y678	Q6PEY1	0.078387401998043
Q6IA86	Q96A61	0.078387401998043
Q9GZN0	P05556	0.078387401998043
Q9BXJ2	P05556	0.078387401998043
Q8N1P7	O94763	0.078387401998043
Q5QGT7	O15270	0.078387401998043
P69892	P05556	0.078387401998043
Q6NZY4	Q96PF1	0.078387401998043
P17481	Q7Z7L7	0.078387401998043
Q9NV96	O75409	0.078387401998043
Q9NV96	P59861	0.078387401998043
P21980	Q6IA86	0.078387401998043
Q96AE7	P11230	0.078387401998043
Q5MJ07	P08240	0.078387401998043
Q8NA92	P51572	0.078387401998043
P02655	P51572	0.078387401998043
Q00444	Q7Z4W1	0.078387401998043
P23258	Q8WWQ2	0.078387401998043
Q7Z417	P20333	0.078387401998043
Q9H251	Q8N5N7	0.078387401998043
Q8IV77	O43681	0.078387401998043
Q96A33	Q9NXW2	0.078387327492237
Q9NXW2	Q9BT22	0.078387327492237
Q96JJ7	Q15629	0.078387327492237
Q16881	Q92781	0.0783872380852699
Q9BYD6	Q9H7H0	0.0783871561288833
Q9H5H4	P16989	0.0783871263265609
Q96NT0	Q9H2H9	0.0783870816230773
O43556	P11717	0.0783870369195938
O43556	Q8WTV0	0.0783870369195938
P29590	Q8IWZ8	0.0783868581056594
Q9P2C4	Q9ULQ1	0.0783867835998535
Q9NZJ5	Q9UK28	0.0783867835998535
P35670	Q53RY4	0.0783867016434669
Q13217	O75718	0.0783866792917251
P68366	Q8TER5	0.078386515378952
Q562R1	Q8WTS6	0.0783862993121147
P57105	Q14627	0.0783861428499221
Q14964	Q86Y78	0.0783861428499221
Q9BU02	Q8TD08	0.0783861428499221
Q09FC8	P63279	0.0783861130475997
Q9Y316	Q5BJH2	0.0783861130475997
P63279	Q15319	0.0783861130475997
Q9BWD1	P53673	0.0783861130475997
Q9BWD1	Q6P2H8	0.0783861130475997
Q9Y316	Q9BQS6	0.0783861130475997
Q9BWD1	Q16633	0.0783861130475997
P0C7M6	Q9Y316	0.0783861130475997
Q9BWD1	O14543	0.0783861130475997
Q5M9N0	Q9BWD1	0.0783861130475997
O94822	P32189	0.0783859565854072
P43490	Q9H9B1	0.078385941684246
P49848	P43490	0.078385941684246
P78563	Q8WY36	0.0783857852220535
Q9UNK0	Q9NSP4	0.0783857852220535
P55809	Q9UGI8	0.0783856138586998
A1A5C7	Q9BVC3	0.0783855766057968
Q9P2K3	Q9UK53	0.0783853828907013
Q8IUE6	Q14258	0.0783853530883789
P08621	P62736	0.0783852338790893
Q6NT55	Q9BT22	0.0783852189779281
Q9UG56	Q7Z7M9	0.0783852189779281
O75197	Q30201	0.0783852189779281
O96017	Q9NRR3	0.0783852189779281
Q07973	Q9NRF8	0.0783852189779281
O00115	Q9H2X0	0.0783852189779281
P35346	P05141	0.0783852189779281
P79483	Q9HC21	0.0783852189779281
Q92887	P36897	0.0783852189779281
O15347	P11233	0.0783851742744445
Q9NWV8	Q6L9W6	0.0783850625157356
Q9H497	O95395	0.0783850625157356
P50336	P33121	0.078385055065155
P16104	Q96QR8	0.0783849880099296
O95167	Q9UKM7	0.0783847346901893
Q9BQG0	Q9BVJ6	0.0783846899867057
51054	Q14240	0.0783845037221908
P63104	Q86X29	0.0783844590187072
Q96HD1	Q12770	0.0783843174576759
O15031	P48723	0.0783842206001281
O75312	Q06124	0.0783842131495475
Q96GR4	Q9UJ14	0.0783838927745819
P54132	Q16629	0.0783837139606475
P49257	P35908	0.0783837139606475
P53985	Q8IU60	0.0783836767077446
Q9UBB4	Q00325	0.0783836469054222
Q14574	P23946	0.078383632004261
P22492	Q9NXV6	0.078383594751358
Q32P28	P19021	0.0783835798501968
Q8IUH3	Q6ZN17	0.0783834457397461
O43286	P13667	0.0783831849694252
Q9BV94	Q86UP2	0.0783830136060714
Q8NE01	O60725	0.0783830136060714
Q8N9N8	Q9BY42	0.0783827528357505
O15382	O75251	0.078382670879364
Q9NQ25	Q9P003	0.0783826634287834
P84243	P07910	0.078382633626461
100049076	P36405	0.0783825889229774
Q6UXN9	Q03692	0.0783824995160102
Q6PIY7	Q9BXY0	0.0783823803067207
Q8NC60	Q96S59	0.0783823281526565
Q8IVM8	P54709	0.0783820897340774
Q6UXT9	P35637	0.0783819630742073
O60568	Q5H913	0.0783818438649177
O60264	Q9HCH3	0.0783818289637565
Q9Y575	P31948	0.0783818215131759
Q9BW92	P11172	0.0783814862370491
Q53H12	P56962	0.0783814862370491
Q8IWA6	P09496	0.0783814042806625
Q8IUS5	O43592	0.0783813893795013
Q02338	O14828	0.0783813893795013
Q6IAN0	Q5RI15	0.0783813893795013
P55789	P31151	0.0783806443214416
Q7Z7M0	Q86WN2	0.0783805325627327
P78406	Q14153	0.0783804133534431
Q5TGI0	100101267	0.0783803537487983
Q19T08	P55060	0.0783803537487983
O43674	Q96S59	0.0783801078796386
Q6JQN1	Q9NZ45	0.0783800929784774
Q9BTV4	Q9HAV4	0.0783800929784774
Q6P996	Q14435	0.0783800855278968
Q92598	Q13303	0.0783800780773162
Q9UHI6	Q9NXK8	0.0783800408244133
Q96K31	P49356	0.0783800110220909
Q5VU69	Q76FK4	0.0783800110220909
P53708	Q8WXA2	0.0783800110220909
653166	Q9Y397	0.0783800110220909
Q6BDS2	Q5TIA1	0.0783800110220909
Q99661	Q53RE8	0.0783800110220909
P49356	Q9Y3X0	0.0783800110220909
P16410	Q9Y397	0.0783800110220909
347442	Q9BX63	0.0783800110220909
Q9Y2H6	Q5T700	0.0783800110220909
O14727	441046	0.0783800110220909
Q9Y2H6	Q9Y5F7	0.0783800110220909
P40933	O14656	0.0783800110220909
P28288	P09601	0.0783799812197685
P54840	P25490	0.0783799141645431
O14763	Q6ZT21	0.0783798843622207
O60318	Q7Z3U7	0.0783798396587371
Q9UNE7	Q7Z6J8	0.0783797949552536
Q9UPT8	P61254	0.0783797428011894
Q9NV70	O14787	0.0783796086907386
Q6PI48	Q9NRR3	0.0783794820308685
O14764	Q71U36	0.0783794745802879
Q6Y1H2	Q13509	0.0783794447779655
O15397	Q9NRX5	0.0783792436122894
O94898	Q9NYU1	0.0783792361617088
O94955	Q92973	0.0783791989088058
Q9BXS4	Q8NEW0	0.078379102051258
P62269	P68431	0.0783790126442909
O95104	Q07955	0.0783789902925491
P30084	Q8TAG5	0.0783789828419685
Q9H9S3	P41273	0.0783788710832595
Q86XZ4	P56182	0.0783784985542297
O95394	P35613	0.0783781111240387
Q9Y487	Q14728	0.0783778354525566
Q9Y2U8	Q587I9	0.0783778354525566
Q9H3K2	Q9BUN8	0.0783775523304939
Q9UN86	Q9H0S4	0.0783774852752685
P50897	P52789	0.0783773437142372
Q08211	O43719	0.0783773213624954
Q4U2R6	P83881	0.0783773139119148
O60318	Q14627	0.0783771947026252
Q96PD2	Q9NV64	0.078377179801464
Q96MH6	Q9UMY4	0.0783768817782402
Q9BQC6	P05387	0.078376829624176
Q659C4	P60006	0.0783767476677894
Q7Z3Y8	Q9NRK6	0.0783767476677894
Q9Y625	P50607	0.0783767476677894
Q9UJV8	O60551	0.0783767476677894
Q86SR1	Q96EX3	0.0783767476677894
O60513	P16410	0.0783767476677894
P47871	Q8TDX7	0.0783767476677894
P43308	Q9BVQ7	0.0783767476677894
Q9UL45	O60749	0.0783767476677894
Q9NR45	Q9NSP4	0.0783767476677894
3502	Q15818	0.0783767476677894
O95715	O43399	0.0783767476677894
Q8IZ57	Q8N6Y1	0.0783767476677894
Q8N8Q9	P28161	0.0783767476677894
Q8WTT0	Q9GZT4	0.0783767476677894
P28161	A6NJB7	0.0783767476677894
O15031	Q96QR1	0.0783767476677894
P49190	Q9GZT4	0.0783767476677894
Q7Z7K2	Q149N8	0.0783767476677894
Q6A163	O94927	0.0783767476677894
Q9Y625	Q9UER7	0.0783767476677894
O43908	Q6NUQ4	0.0783767476677894
Q5SQ64	Q15818	0.0783767476677894
Q9Y625	Q96A25	0.0783767476677894
Q9BVQ7	55370	0.0783767476677894
Q86VU5	55370	0.0783767476677894
Q6NUQ4	Q8NGT2	0.0783767476677894
Q3V6T2	392490	0.0783767476677894
Q6ZRV2	Q12889	0.0783767476677894
O95672	Q86VU5	0.0783767476677894
Q6ZRV2	Q13361	0.0783767476677894
Q6EKJ0	Q9BXC9	0.0783767476677894
P84085	Q8N895	0.0783767476677894
Q13304	Q9Y2T2	0.0783767476677894
Q8IUH2	Q15818	0.0783767476677894
Q9NYB0	55370	0.0783767476677894
Q9Y2T2	Q9H6X4	0.0783767476677894
Q6UXC1	Q6NUQ4	0.0783767476677894
Q8N6Y1	Q9NR96	0.0783767476677894
Q8WVZ9	O43508	0.0783767476677894
P16435	Q8N5U1	0.0783767476677894
P0DTW1	Q96EX3	0.0783767476677894
O75915	Q6P1M0	0.0783766359090805
Q9NP72	Q2VPK5	0.078376181423664
Q9BQT9	Q9P2B2	0.0783761441707611
P61009	Q12797	0.078375905752182
Q9UII4	Q9H0S4	0.0783758461475372
Q9BTE6	Q6R327	0.0783758088946342
P04920	Q8WVX9	0.0783757716417312
O43278	Q14680	0.0783756002783775
Q8NCG7	P13164	0.0783756002783775
Q9H9S3	Q01628	0.0783756002783775
Q8N6M8	Q5SRE5	0.0783755257725715
P08311	28452	0.0783754810690879
P80188	P05546	0.0783754810690879
Q9NV96	100510688	0.0783753842115402
Q9H0U4	P51148	0.078375220298767
Q9UNK0	Q16850	0.0783752053976059
Q96P63	Q86XX4	0.0783751979470253
P51149	Q13177	0.0783745348453521
O43166	O15027	0.0783744603395462
Q92581	P08574	0.0783743560314178
Q9Y241	P00740	0.0783741697669029
Q8IYS1	Q14145	0.0783741250634193
Q9BVJ6	Q9NWH9	0.0783741250634193
Q96JJ7	Q96GR4	0.078373983502388
P62899	P52756	0.0783739313483238
Q9UBN7	P42285	0.078373908996582
Q9BXS4	Q96A25	0.0783736184239387
Q56P03	Q9NW64	0.0783733651041984
Q969Y2	Q96EG1	0.0783731341361999
Q6P2Q9	Q8N531	0.0783728659152984
P59537	P00505	0.0783726647496223
O43808	Q9Y287	0.0783725604414939
P63151	Q7Z794	0.0783724933862686
Q9UHI6	Q2M1P5	0.078372411429882
P43351	P27694	0.0783721059560775
Q16740	Q9H4A4	0.078372023999691
Q8N0Z6	Q96HS1	0.0783720165491104
Q3ZCQ8	Q8NCW6	0.0783719345927238
O60613	Q8TBF5	0.0783715173602104
Q8NB90	Q9BPW8	0.0783714726567268
Q9H2R5	Q9HBH0	0.0783714652061462
Q9Y279	Q9HBH0	0.0783714652061462
A6H8M9	Q92504	0.0783714652061462
Q9HBH0	Q6UWN0	0.0783714652061462
P32241	Q9HBH0	0.0783714652061462
Q96K19	P00414	0.0783714577555656
Q9NUM3	Q9UIA9	0.0783713981509208
P46779	Q9H9L3	0.078371375799179
Q9BW72	P56589	0.078371338546276
Q5SWX8	Q8NCG7	0.0783713236451149
Q8IZV5	Q9Y5Z0	0.0783712640404701
P61106	Q09666	0.0783711075782775
P18850	Q92791	0.0783710330724716
Q9UGM3	P02652	0.0783709809184074
P32926	Q9HC84	0.0783709809184074
P20042	O43293	0.0783709585666656
Q9UPY5	Q86TM6	0.0783709064126014
Q9H9L3	P62899	0.0783708915114402
F2Z333	Q9Y6I9	0.0783708095550537
Q709C8	P54652	0.0783708021044731
P62851	Q7L2J0	0.078370414674282
Q6JQN1	O15260	0.0783703476190567
P59665	O60513	0.0783700868487358
P07237	B2RUY7	0.0783700421452522
Q8WXF0	O15479	0.0783699080348014
Q9NR30	Q96DF8	0.0783698633313179
Q01780	P62273	0.0783696621656417
P10606	Q96S79	0.0783696547150611
Q13106	P55786	0.0783695802092552
P55786	Q8NH05	0.0783695802092552
Q6NUM9	Q9NQZ7	0.0783694833517074
O43502	Q5VU97	0.0783694088459014
Q96ND0	Q9BPX6	0.0783694088459014
O95070	Q15155	0.0783694088459014
Q9Y6J9	O95476	0.0783694088459014
P02671	Q07065	0.0783692374825477
Q9UH99	Q9NZV5	0.0783691629767417
O60488	P40937	0.0783691480755806
Q9NTJ5	Q9HC07	0.078369028866291
P22102	Q9BU76	0.0783690065145492
Q9H9S3	Q8WUY1	0.0783689841628074
Q96J84	Q6DD88	0.0783689245581626
Q7L8L6	Q8NI37	0.0783689245581626
Q9NPA0	Q8TCT6	0.0783689245581626
O95757	O14830	0.0783687233924865
Q9H7B2	P09001	0.0783686786890029
P36897	Q13253	0.0783686786890029
P36897	Q3KNT9	0.0783686786890029
P36897	Q9Y646	0.0783686786890029
Q16540	P16402	0.0783686563372612
Q9ULX3	O95453	0.0783685892820358
P68431	P98196	0.0783685520291328
Q10472	P43251	0.0783682093024253
Q08431	Q5RI15	0.0783678963780403
Q9UGU5	Q9NQT5	0.0783678814768791
Q92729	Q8NHP8	0.0783678144216537
Q9Y2A9	Q92791	0.078367494046688
Q92544	Q02978	0.0783674642443656
P04626	Q8WY07	0.0783674344420433
P17405	Q16394	0.0783671215176582
Q6P9A2	Q9UFP1	0.0783671215176582
Q8WVM7	Q63HN8	0.0783671215176582
P00395	Q96HV5	0.0783671215176582
Q96F25	Q96B77	0.0783671215176582
Q9UHQ9	Q9H461	0.0783671215176582
Q16394	P43003	0.0783670544624328
Q8NDZ4	P55082	0.0783670544624328
Q75T13	Q6UXV4	0.0783670544624328
Q96L58	O43826	0.0783670544624328
O94822	Q15842	0.0783670544624328
Q96HA1	Q8NB49	0.0783670544624328
O75915	Q9BRQ6	0.0783670544624328
Q9GZM5	Q96HA1	0.0783670544624328
P67812	Q9Y397	0.0783670544624328
Q9Y5Y0	Q6PML9	0.0783670544624328
Q9NRZ5	P11117	0.0783670470118522
Q9Y5Q8	Q99707	0.078367032110691
Q9BUN8	Q99835	0.0783669576048851
P51149	P49915	0.0783669278025627
Q99623	P54886	0.0783669129014015
Q9UJU6	P29373	0.0783667564392089
Q03701	Q96FK6	0.0783667117357254
Q9H9P8	Q8N4T8	0.0783667117357254
Q9NVI1	O15118	0.0783666521310806
Q9H936	P04201	0.0783666148781776
P60660	Q9BV73	0.078366219997406
P53350	O15350	0.0783661603927612
O15354	P10155	0.0783659964799881
Q9BUF5	Q9NQX7	0.0783658996224403
Q659C4	Q01831	0.0783658698201179
Q96MG2	Q9H9G7	0.0783657506108284
P51571	P30550	0.0783657133579254
Q6PJG6	P04792	0.0783656165003776
Q00341	Q9NZM1	0.0783655494451522
Q9NXF1	Q9H0U6	0.0783654302358627
Q9NXF1	Q9BYD2	0.0783654302358627
Q6ICH7	Q9BQT9	0.0783653855323791
P62424	Q9H089	0.0783652961254119
P30519	Q9UK23	0.0783650875091552
Q92621	P01911	0.078364759683609
P48651	Q7Z736	0.0783645436167717
A2VDJ0	O43826	0.0783643648028373
Q8N0Z6	Q96NZ8	0.0783642679452896
Q8NBT2	Q8N9W4	0.0783642679452896
P25445	Q6P4A7	0.0783642083406448
Q9NYV4	Q9NV31	0.0783641710877418
O75051	Q9BV94	0.0783640444278717
Q16880	Q86XT9	0.0783640444278717
Q99758	Q96K49	0.0783640444278717
P00390	P34949	0.0783639922738075
P25205	O14641	0.0783639848232269
Q9Y6Q5	Q9UJ14	0.0783638507127761
Q92520	Q15942	0.0783636718988418
P51149	P50453	0.0783636718988418
P09238	P07437	0.0783635824918747
Q8IZA0	Q9BQT9	0.0783635601401329
Q7KZ85	Q13426	0.0783635079860687
P33121	Q9UJ14	0.0783633738756179
Q9UKK6	O75694	0.0783633068203926
Q9H313	Q9Y4R8	0.078363262116909
P02818	P51805	0.078363262116909
P27986	P08912	0.078363262116909
Q13459	Q86YV9	0.0783631801605224
Q15006	Q15392	0.0783629566431045
Q15643	Q86V48	0.0783629491925239
P51116	P06899	0.0783629491925239
P50452	P46940	0.0783627852797508
Q4ZIN3	Q8IYR6	0.078362338244915
Q8NBA8	Q9HAV4	0.0783622339367866
O95625	P61513	0.0783621966838836
Q8IWT6	Q5BKT4	0.0783620476722717
P82930	Q9H074	0.0783618539571762
Q9Y2S7	P28331	0.078361839056015
P42773	Q6ZVM7	0.0783614367246627
P51530	Q9Y4C2	0.0783613845705986
Q9UBS4	P08069	0.0783613249659538
Q9BUA6	P04406	0.0783612430095672
P03952	O00469	0.0783611610531807
Q6ZTQ3	Q04760	0.0783611238002777
Q9Y383	P57054	0.0783611238002777
Q8WUK0	O60318	0.0783611163496971
O94808	O75063	0.0783610269427299
P62070	Q9H015	0.0783610194921493
Q9H2H9	Q9BV99	0.0783610194921493
O43511	P30825	0.0783610194921493
Q8WVD3	P38646	0.0783606469631195
Q14318	Q07820	0.0783606022596359
Q15050	Q14197	0.078360415995121
Q96A84	O00743	0.0783603563904762
Q9H6W3	Q14692	0.078360266983509
Q5VT52	Q03001	0.0783601552248001
P52569	Q9Y394	0.0783601552248001
Q7Z3J3	P22102	0.0783600956201553
Q7Z3J3	P06493	0.0783600956201553
Q9UBM7	P40197	0.0783598572015762
P55060	O95450	0.0783595591783523
Q13043	O60885	0.0783595442771911
Q2NL82	P40429	0.0783593729138374
Q9HAZ2	P07437	0.0783591940999031
O60343	P35240	0.0783590972423553
Q5VY09	Q9NRL3	0.0783589109778404
Q96CP6	P27824	0.0783588215708732
Q16740	P30044	0.0783587321639061
Q8TEQ8	Q9Y397	0.0783587247133255
O75063	Q9NV64	0.0783587247133255
Q13445	Q8TD22	0.0783587247133255
O43542	Q8TB36	0.0783587247133255
O95070	Q9Y6A1	0.0783587247133255
Q969Y2	Q8TCX1	0.0783587247133255
Q8WUY8	Q9H1B5	0.0783587247133255
Q86XI2	Q8IY95	0.0783587247133255
Q68DH5	Q8N8L6	0.0783587247133255
Q8NHS3	Q96S66	0.0783587247133255
Q8TCX1	P23458	0.0783587247133255
Q9Y320	Q7Z2K6	0.0783587247133255
Q9H9S5	Q9Y385	0.0783587247133255
Q9NTJ5	Q8TD22	0.0783587247133255
Q14680	Q5THK1	0.0783587247133255
P13224	O95754	0.0783587247133255
Q96FL8	Q16850	0.0783587247133255
Q68CQ7	Q96FL8	0.0783587247133255
Q8NEN9	Q8WU67	0.0783587247133255
Q9H9S5	Q9Y3A6	0.0783587247133255
Q8TB96	Q9Y561	0.0783587247133255
Q96D05	P98198	0.0783587247133255
Q6KCM7	Q9Y5Y0	0.0783587247133255
Q6UXM1	Q5HYA8	0.0783587247133255
Q7Z4R8	Q9H1E5	0.0783587247133255
Q9H9S5	P57105	0.0783587247133255
Q8IUS5	Q8IUR0	0.0783587247133255
Q99808	Q96L58	0.0783587247133255
Q8NHS3	Q9BXW9	0.0783587247133255
Q99741	Q7Z736	0.0783587247133255
Q12772	Q96BY9	0.0783587247133255
Q9H9S5	O14681	0.0783587247133255
Q8NCH0	Q8N5K1	0.0783587247133255
Q9NPL8	Q9BQE5	0.0783587247133255
O43808	O60512	0.0783587247133255
Q9UBV7	Q9HBR0	0.0783587247133255
Q15125	Q8WU67	0.0783587247133255
Q8WUY8	O95070	0.0783587247133255
O60476	Q9Y6I9	0.0783587247133255
O43933	Q68DH5	0.0783587247133255
Q8TBF5	Q96ES6	0.0783587247133255
Q96K19	Q8NBU5	0.0783587247133255
P52569	Q96ES6	0.0783587247133255
O43808	Q9NRC1	0.0783587247133255
P18031	Q6ZT21	0.0783587247133255
Q9NRG9	Q6XUX3	0.0783587247133255
Q9H2J7	Q9BQE5	0.0783587247133255
P51957	Q53S58	0.0783587247133255
Q8IZL8	Q86U06	0.0783587247133255
Q96A26	Q96B77	0.0783587247133255
Q99741	P10589	0.0783587247133255
Q9Y666	Q9Y672	0.0783587247133255
O76071	O15121	0.0783587247133255
Q9BPX6	Q8NBI6	0.0783587247133255
Q99442	Q8WUD6	0.0783587247133255
Q9NRZ7	Q96L58	0.0783587247133255
P98198	Q9BVT8	0.0783587247133255
Q8TD22	Q8WYP5	0.0783587247133255
Q9UP95	Q9Y6A1	0.0783587247133255
Q13445	Q9UHQ9	0.0783587247133255
Q5U3C3	Q9UG56	0.0783587247133255
Q4VC31	P49593	0.0783586725592613
P24928	O95239	0.0783585906028747
Q86XZ4	Q96GS4	0.0783584639430046
Q13085	Q9H2P0	0.078357994556427
Q6P996	Q6P4A7	0.0783577859401702
P49915	Q9HC38	0.0783576294779777
Q15125	Q9H3K2	0.0783574432134628
O43278	Q9Y2U8	0.0783573910593986
P41162	Q8N8R3	0.0783572718501091
Q15386	Q96PD2	0.0783570930361747
Q16822	P31943	0.0783570557832717
P13073	Q3SY69	0.0783570483326911
O95232	Q53F19	0.0783570185303688
P54707	Q5UIP0	0.0783569887280464
O14980	Q8IZF4	0.0783569663763046
Q8IVV7	Q8N2E2	0.0783568546175956
Q9H8G2	Q6ZSA7	0.0783567950129509
O95264	Q6UX07	0.0783567950129509
Q6UXC1	Q6UX07	0.0783567950129509
P43681	Q8N6S5	0.0783567950129509
P09603	Q96FQ6	0.0783567950129509
Q05940	Q86T03	0.0783567950129509
Q8N6F1	Q9H8G2	0.0783567950129509
Q6UX07	Q4KMZ8	0.0783567950129509
Q96A26	P17787	0.0783567950129509
P62701	Q96PZ2	0.0783565789461135
P78406	A6NFD8	0.0783565416932106
Q9NS84	P78406	0.0783565416932106
Q8N6Y2	P78406	0.0783565416932106
Q8WWM9	P78406	0.0783565416932106
Q68CJ9	P78406	0.0783565416932106
P78406	P0DMV0	0.0783565416932106
Q9UPW0	P78406	0.0783565416932106
Q9NYJ7	P78406	0.0783565416932106
P78406	Q9BZR9	0.0783565416932106
Q15582	P78406	0.0783565416932106
Q8TBE1	P78406	0.0783565416932106
392360	P78406	0.0783565416932106
Q3MIS6	P78406	0.0783565416932106
Q86XE3	P78406	0.0783565416932106
Q8N8W4	P78406	0.0783565416932106
O95497	P78406	0.0783565416932106
Q9UKV0	P78406	0.0783565416932106
204010	P78406	0.0783565416932106
Q8WTR7	P78406	0.0783565416932106
Q8IUL8	O00462	0.0783564895391464
A6NK59	P26232	0.0783564820885658
Q96JG6	Q8N163	0.0783564373850822
Q8NBA8	Q9Y5Y6	0.0783564001321792
Q5TH69	Q7Z4Q2	0.0783563330769538
Q9NWQ8	Q12860	0.0783563330769538
Q15424	Q9P2D1	0.0783561915159225
P06576	P09238	0.0783561691641807
Q9UNE7	Q16288	0.0783558264374733
O00165	Q96ET8	0.078355573117733
P39880	Q86TM6	0.078355573117733
Q8WU67	Q9Y5A9	0.078355573117733
Q9UK39	Q5T9A4	0.078355573117733
Q9NVN8	Q9NQX7	0.078355573117733
Q14318	Q8TCT6	0.078355573117733
Q9Y3C5	Q99816	0.0783552527427673
Q6DD88	O75964	0.0783551111817359
P40429	Q7Z794	0.0783549472689628
Q8N6N3	Q14008	0.0783549100160598
O95470	Q9P0T7	0.0783547982573509
O00462	Q02487	0.0783546790480613
P06681	P15289	0.07835453748703
P62891	P62847	0.0783543810248375
Q5UIP0	Q8N357	0.0783542245626449
Q13562	P61626	0.0783539041876792
P21854	P61626	0.0783539041876792
P78527	P26715	0.0783538371324539
Q9H173	Q9BRR3	0.0783538296818733
Q8WUK0	Q14517	0.0783538296818733
Q92878	Q9HBM6	0.0783538296818733
O95260	Q01484	0.0783537179231643
P07947	Q13509	0.0783536359667778
P0C1Z6	Q9UHK0	0.078353576362133
P55011	Q96GX1	0.0783535614609718
O75477	O95471	0.0783534497022628
Q6PIW4	Q9H0Z9	0.0783533677458763
P19338	Q93084	0.0783529803156852
Q9NT22	Q9UGP8	0.0783529579639434
Q8N6R0	Q3ZCQ8	0.0783529505133628
O60353	O94910	0.0783529058098793
Q9BXS6	P08621	0.0783528909087181
P40259	Q15904	0.0783528536558151
Q9P035	P17302	0.0783527642488479
Q9NPD7	P24539	0.0783527195453643
Q9BWL3	O95864	0.0783527195453643
P04406	Q8N6L7	0.0783526375889778
Q9UJT0	Q9NWH9	0.0783526077866554
Q5M775	A8MXV4	0.0783526077866554
P50542	A1L170	0.0783526077866554
Q86UN3	O94886	0.0783526077866554
Q5JU69	Q03936	0.0783526077866554
Q9NS00	P13987	0.0783526077866554
Q8N1G2	Q15796	0.0783526077866554
Q8N1G2	Q6AWC2	0.0783526077866554
Q8NEV8	Q96IC2	0.0783526077866554
Q9H8W3	Q6PD74	0.0783526077866554
Q8TB72	Q9UF11	0.0783526077866554
Q9BQ75	P51687	0.0783526077866554
O95382	Q9HBM0	0.0783526077866554
A1XBS5	Q96IK5	0.0783526077866554
P13984	Q6PD74	0.0783526077866554
Q96BZ8	Q8TAD7	0.0783526077866554
Q9BW72	Q9BQ75	0.0783526077866554
Q8NFZ8	Q969Z4	0.0783526077866554
Q9UI43	Q92508	0.0783526077866554
Q9BQ75	Q8N428	0.0783526077866554
Q13608	Q96L34	0.0783526077866554
645345	Q5VTL8	0.0783526077866554
Q9BRT8	P0DPB6	0.0783526003360748
O14966	Q6NT16	0.0783526003360748
O94905	O94813	0.0783524960279464
Q9H5H4	P46776	0.0783524811267852
P57105	Q9BXB1	0.0783524736762046
P62269	P10412	0.0783524289727211
Q86VP6	Q9P2J3	0.0783521384000778
P10114	Q9H832	0.078352078795433
Q9BZJ0	Q14151	0.0783518552780151
Q15019	O95613	0.0783518105745315
P08590	Q9NYJ1	0.0783517435193061
Q9Y279	Q6UW78	0.0783517435193061
O00755	P15260	0.0783517435193061
Q9BSK2	Q92911	0.0783517435193061
P59536	Q96HE7	0.078351579606533
O14756	Q96HE7	0.078351579606533
O60784	P47901	0.0783515721559524
Q5TD94	Q9P2E9	0.0783511400222778
P51116	Q9BYK8	0.0783511400222778
Q00587	Q15049	0.0783511400222778
Q9NPD8	Q13642	0.0783511400222778
P40121	Q9Y5U9	0.0783510729670524
Q9ULC5	P12074	0.0783510729670524
Q96GE9	O15427	0.0783510729670524
Q9Y6N1	O95302	0.0783510729670524
O43716	Q99439	0.0783510729670524
O60282	A6NKT7	0.0783510729670524
O00515	P08697	0.0783510729670524
P30837	Q9UDW1	0.0783508718013763
P57088	Q9NV92	0.0783508121967315
P19086	O00186	0.0783507972955703
P15328	Q96AE4	0.0783507823944091
Q9UPT8	P61247	0.078350692987442
Q16610	P29034	0.0783505961298942
Q96BI3	Q6P1M0	0.0783502906560897
P68363	Q9H7D0	0.078350082039833
Q8NBJ7	Q15155	0.0783498063683509
P35579	Q9UBD6	0.0783497467637062
P35579	P00734	0.0783497467637062
Q8NBJ9	O14975	0.0783496052026748
Q16822	Q9NZM5	0.0783494412899017
Q9HD20	Q96K37	0.0783494114875793
Q9NXS2	P11230	0.0783493295311927
Q6UXN9	Q9UJ78	0.0783492177724838
P10301	P46459	0.0783490166068077
A5PL33	P17707	0.0783490017056465
Q9Y388	O60293	0.0783489793539047
Q9Y2H2	Q9Y3D0	0.0783487111330032
Q8NE01	P49184	0.0783487036824226
Q96FQ6	3514	0.0783485025167465
Q9NY12	Q15061	0.0783484876155853
P34897	Q9UQK1	0.0783481299877166
O60885	P0DJD0	0.0783479437232017
Q8N2S1	Q96RT1	0.0783478021621704
Q96BH1	Q7L9L4	0.0783477276563644
Q8NI60	Q9H3S3	0.0783476755023002
Q9Y4L1	P13727	0.0783475935459137
P23919	Q8NHH9	0.0783475711941719
P15291	P11362	0.0783475711941719
O43896	Q14671	0.0783474519848823
P40933	Q7Z6Z7	0.0783473923802375
Q9C0D2	Q9NR09	0.0783469155430793
O15067	Q9HBG6	0.0783467292785644
Q9BSK2	Q96KA5	0.0783464834094047
Q13555	P05089	0.0783464834094047
P05386	P82650	0.0783464759588241
P55036	266971	0.0783464089035987
Q9Y2Q3	P10768	0.0783464089035987
Q9HCN8	Q8TC07	0.0783462524414062
O75396	O95498	0.078346163034439
Q7KZN9	Q15392	0.0783461481332779
O75054	P07686	0.0783461406826973
Q8ND83	Q10713	0.0783460512757301
Q6P1M3	Q9BPW8	0.0783460363745689
P38159	Q13069	0.078345887362957
P17752	P04350	0.078345812857151
O60462	P52848	0.078345812857151
Q6ICB4	Q15029	0.0783456116914749
Q96DZ1	Q6MZW2	0.0783454030752182
Q86XZ4	Q15050	0.0783450901508331
Q8NDD1	O43396	0.0783449336886406
P02042	Q9UPY5	0.0783448219299316
O14967	P12109	0.078344814479351
O15020	Q8NDY6	0.0783446133136749
P27708	Q14204	0.0783445239067077
Q9BWW9	Q9UM54	0.0783444792032241
Q96ES6	Q96DA6	0.0783443003892898
Q8NBA8	P56378	0.0783443003892898
Q9H9P8	Q9BTY2	0.0783442854881286
Q9UBL6	O75897	0.078344278037548
Q14653	Q24JP5	0.078344278037548
Q6NUI2	Q99742	0.078344278037548
Q6NUI2	Q9UPQ4	0.078344278037548
A4D161	P26038	0.0783440172672271
Q13370	Q9UPN4	0.0783437490463256
Q9NV96	Q99985	0.078343741595745
Q96FJ2	Q9H4M3	0.0783436745405197
Q9H2C2	Q96KA5	0.0783433318138122
Q5BKT4	Q9NU22	0.0783433318138122
Q8IUH5	P49810	0.0783433318138122
P41273	Q14118	0.0783433318138122
Q92820	P27797	0.0783431455492973
O14524	Q8IUH4	0.0783426836133003
P42263	Q9NXW2	0.0783426687121391
Q99567	Q9Y6C2	0.0783425569534301
P10321	Q6UW78	0.0783424228429794
Q7Z5L9	Q96QC0	0.078342393040657
Q8NFH4	P49961	0.0783422961831092
140849	P60520	0.0783422961831092
Q15554	Q86VM9	0.0783422738313674
Q9Y3S2	P07437	0.0783421844244003
Q71RH2	P07437	0.0783421844244003
P10523	P07437	0.0783421844244003
Q9H339	P07437	0.0783421844244003
Q5H9K5	P07437	0.0783421844244003
P07437	Q7Z7K2	0.0783421844244003
191585	P07437	0.0783421248197555
O95076	P07437	0.0783421248197555
O75354	Q9H9S3	0.0783419981598854
O60783	P61513	0.0783419832587242
P51805	Q8N1F8	0.0783416405320167
P31942	Q9NWH9	0.0783416107296943
P35637	Q6NXP6	0.0783415809273719
Q8NGT1	P35637	0.0783414095640182
Q9NY93	284756	0.0783413499593734
256355	O60318	0.0783413499593734
Q8N4T8	Q53GQ0	0.0783413350582122
Q96I24	Q9Y314	0.0783412531018257
P46108	P11766	0.0783411785960197
P35269	Q14684	0.0783411562442779
P34897	Q9Y6E7	0.0783410817384719
Q96S55	Q5VU97	0.0783410742878913
Q9UPM6	O60524	0.078341044485569
O95199	O60880	0.078341044485569
Q70YC5	O60524	0.078341044485569
Q9Y657	Q9NY27	0.078341044485569
Q5MJ09	O60524	0.078341044485569
Q9H9E3	A1L0T0	0.0783410295844078
P49419	P11142	0.0783407762646675
Q5JTV8	Q9UBV2	0.0783407464623451
Q5SNT2	Q9P0U3	0.0783407390117645
P29317	391634	0.0783406570553779
P01889	Q8N1A0	0.0783405378460884
Q96FJ2	Q9Y4G6	0.0783404856920242
Q9NPE3	Q9NQZ8	0.078340359032154
P54760	84919	0.0783402547240257
Q9H4B6	Q6NSJ2	0.0783402547240257
Q9C0C4	Q6NT16	0.0783402547240257
Q969X5	Q5TAQ9	0.0783401876688003
P51884	P61077	0.0783400386571884
Q15007	Q9H501	0.0783397108316421
P13747	Q99519	0.0783395543694496
P23368	Q9HAV7	0.0783394798636436
Q8N4P3	Q08J23	0.0783394202589988
O75474	Q8TEL6	0.0783393383026123
P11150	P08069	0.0783392041921615
P40200	P08069	0.0783392041921615
Q92504	Q9P2R7	0.07833893597126
Q9H2J7	Q13049	0.0783388316631317
Q9NXE4	O14672	0.0783387124538421
Q14684	O60524	0.078338548541069
P15121	P11142	0.0783382803201675
Q9H0G5	Q86VM9	0.0783382803201675
Q9HBH1	Q6UWY0	0.0783381834626197
Q15072	Q6SPF0	0.0783381834626197
P02649	P48723	0.0783381834626197
Q9NUE0	Q6NUQ4	0.0783381834626197
Q96K19	Q86UP2	0.0783381834626197
O94901	Q96B77	0.0783381834626197
P62854	Q3KQU3	0.0783381611108779
Q9H7T9	O00193	0.0783381387591362
P62820	O95197	0.0783379599452018
Q99798	Q96GJ1	0.0783378854393959
P81605	Q92817	0.0783378332853317
P81605	P82912	0.0783378332853317
Q9UJZ1	P17787	0.0783378258347511
Q9UJZ1	Q13296	0.0783378258347511
Q9UJZ1	Q7Z6G8	0.0783378258347511
Q9UJZ1	O43614	0.0783378258347511
Q9UJZ1	Q8WYQ4	0.0783378258347511
P52294	Q7Z589	0.078337512910366
Q9BUJ0	Q8NBU5	0.0783374011516571
Q86YZ3	Q8WWB5	0.078337125480175
P38646	P68036	0.0783369466662406
Q9NSY1	O00299	0.0783366858959198
Q8N6R0	Q86WR7	0.0783363953232765
P07199	Q6IQ21	0.0783363580703735
Q8TE68	Q6XQN6	0.0783361867070198
Q92990	P13674	0.0783361196517944
Q8NCN5	P40939	0.0783358737826347
Q99442	Q10469	0.0783356800675392
P28799	O00411	0.0783356428146362
Q9C0B7	Q9UPQ0	0.0783355236053466
O00629	P02656	0.0783353596925735
Q9H6X2	P18463	0.0783352181315422
P09104	P05787	0.0783349722623825
Q8TAD4	Q07020	0.0783349722623825
Q01546	P22087	0.0783349722623825
Q14247	P19012	0.0783349722623825
Q9UPM9	Q09666	0.0783349722623825
Q9UPM9	Q07020	0.0783349722623825
P19012	P17066	0.0783349722623825
Q8WYA0	Q96QV6	0.0783349722623825
Q6ZU80	Q16181	0.0783349722623825
P63261	Q6ZRI8	0.0783349722623825
Q9Y5K6	Q9UPM9	0.0783349722623825
Q9Y6D6	A5A3E0	0.0783349350094795
Q9HBV2	P53597	0.0783345103263855
Q99618	Q8WUX9	0.0783344805240631
Q9UGM1	P18850	0.0783344507217407
Q9Y608	O15145	0.0783343613147735
Q9Y608	P61158	0.0783343613147735
Q15645	Q13308	0.0783343017101287
Q8N1F7	P20036	0.0783342197537422
P40939	Q9BQ08	0.078334204852581
P59861	P40939	0.078334204852581
P03915	Q8TED1	0.0783339738845825
O75807	P43246	0.0783339217305183
Q9HD20	Q9Y6J9	0.0783338770270347
Q9Y6J9	Q9H8M5	0.0783338770270347
Q68CQ7	Q9BUN8	0.0783338770270347
P05362	Q3ZCM7	0.0783337578177452
Q8IYI6	Q9HC07	0.0783332288265228
Q92993	Q08380	0.0783330723643302
Q9Y606	Q8NFV4	0.0783330649137497
Q9Y3I0	O95714	0.0783330500125885
Q68CQ7	100507703	0.0783330425620079
Q8TB96	Q9NXW2	0.0783330425620079
P56589	P69849	0.0783330425620079
Q5JPH6	Q86Y07	0.0783330425620079
P20020	Q9HC21	0.0783330425620079
P56589	Q86Y07	0.0783330425620079
Q9BZX2	Q86Y07	0.0783330425620079
O14966	Q96NB2	0.0783330425620079
P33527	Q99942	0.0783330425620079
Q86Y07	Q9BRX2	0.0783330425620079
Q8IV08	Q9UG56	0.0783330425620079
Q5VV42	O94766	0.0783330425620079
Q8TB37	O43592	0.0783330425620079
P27695	P55060	0.0783330276608467
Q9C0C9	O75616	0.0783330053091049
Q9BZE4	Q8TF45	0.0783329010009765
P62847	O43824	0.0783328935503959
Q9Y3U8	P36578	0.0783327743411064
P36578	Q5RKV6	0.0783326774835586
Q9Y666	Q8IWT6	0.0783326029777526
80099	P68371	0.0783325210213661
Q99679	P21796	0.0783324316143989
Q13217	Q8NFZ4	0.0783323794603347
Q9P286	Q13033	0.0783321931958198
Q6S8J3	Q01780	0.0783319324254989
Q8IUC8	Q9UBV4	0.0783318877220153
Q6PJG6	Q8N335	0.0783315896987915
O14925	Q9NX63	0.0783314257860183
Q9UJ41	P60174	0.0783312767744064
O95757	Q2MV58	0.0783309638500213
P08133	Q8IZU3	0.0783305764198303
Q6UXV4	Q8N2R8	0.0783302709460258
Q13505	Q5VW36	0.0783302709460258
P41208	Q96PY6	0.0783302709460258
Q14679	O95476	0.0783302709460258
Q9UK61	Q4KMQ1	0.0783302709460258
A1L170	Q5BKY9	0.0783302709460258
O95476	Q9BTV7	0.0783302709460258
Q6UXV4	A8K8P3	0.0783302709460258
Q6UXV4	Q6NS38	0.0783302709460258
Q8TCU4	Q8IXZ2	0.0783302709460258
Q6UXV4	Q9HAY2	0.0783302709460258
Q6UXV4	Q9UQ07	0.0783302709460258
Q9NZB8	Q96DT7	0.0783302709460258
P40189	Q96GX1	0.0783302709460258
Q15390	Q8TEU7	0.0783302709460258
O95476	Q6IQ32	0.0783302709460258
Q92598	28663	0.0783302038908004
P28482	O00754	0.0783297717571258
P50851	Q9UHD1	0.0783297047019004
Q8TDD5	Q9NX62	0.0783293172717094
O95487	P63010	0.0783292427659034
Q8N6R0	O15260	0.0783289521932601
P98164	P82663	0.0783286914229393
Q92820	Q7Z4W2	0.0783286243677139
Q96FK6	Q9UNQ2	0.0783285200595855
O43502	Q9BWM7	0.078328400850296
Q9Y6E2	Q96P70	0.0783282220363617
P28289	Q53F19	0.0783282071352005
P36578	Q05519	0.0783281996846199
Q9H773	O75031	0.0783281922340393
Q13586	P02533	0.0783280804753303
Q6PIU2	Q9NS69	0.0783280059695243
Q9ULR0	Q8WYA6	0.0783277824521064
Q96F46	Q9BZL6	0.0783276408910751
Q71U36	Q99426	0.0783276259899139
Q9Y5Q6	Q53GT1	0.0783275961875915
P36578	Q86V97	0.078327402472496
P49848	Q13206	0.0783271789550781
O14604	Q9NV06	0.0783271715044975
Q86Z23	P35504	0.0783271715044975
Q0GE19	Q9HC58	0.0783271715044975
Q69YW2	Q96HR9	0.0783271715044975
Q13813	P49754	0.0783270150423049
Q12888	O15014	0.0783270150423049
Q14318	Q9Y4I1	0.0783269554376602
P06899	P06899	0.0783269256353378
P20337	O43193	0.0783266946673393
Q9UI26	P49770	0.0783265754580497
Q2VPK5	P21462	0.0783261135220527
Q8TAL6	P08582	0.0783261135220527
Q8NHJ6	Q68CR1	0.0783261135220527
Q96KV7	Q9UL15	0.0783261135220527
P0CJ78	Q9BYK8	0.078325904905796
Q9NZB2	Q9Y3C1	0.0783258974552154
P32119	Q05682	0.0783258005976677
Q8N9F7	Q92597	0.0783257633447647
Q96NU0	Q02809	0.0783253386616706
Q9H1C3	Q9BWS9	0.0783253088593483
Q8IUC8	P81408	0.0783251672983169
Q8TB96	P48651	0.078325018286705
Q8NC51	Q7Z5L9	0.0783250108361244
P26196	Q9C0C7	0.0783249735832214
Q9NUT2	Q2TAA5	0.0783247426152229
P21127	Q7RTV0	0.0783247202634811
Q9BYC9	Q6P5W5	0.0783247053623199
Q9BVJ6	Q9NXV6	0.0783246755599975
P35414	Q06210	0.0783246681094169
Q96D96	P98153	0.0783241316676139
O60749	Q96HB5	0.0783240869641304
O60573	O60292	0.078323908150196
P04271	P61513	0.0783237367868423
Q6UWJ8	Q9H936	0.0783236771821975
P17931	728932	0.0783234760165214
Q14108	Q8TB96	0.0783233866095542
Q9UIG0	Q15477	0.0783233568072319
O43292	Q14118	0.0783232226967811
Q6NVH7	Q16643	0.0783231928944587
Q9Y278	P53384	0.0783231705427169
P20290	Q86UY6	0.0783231183886528
P07996	Q9Y285	0.0783228576183319
Q9BUF5	P00749	0.0783227533102035
Q13423	P07814	0.0783226639032363
Q8WUM9	Q5W0Z9	0.078322634100914
P51570	P58397	0.0783223509788513
P78316	Q8WXF1	0.0783221796154975
O95208	Q6WKZ4	0.0783220902085304
Q9H7D0	P0C2W1	0.0783220827579498
Q9UKU6	Q96G23	0.0783220157027244
P16473	Q14697	0.078321985900402
Q9HD42	Q08752	0.0783219262957573
P14868	Q9Y2S6	0.0783218964934349
Q12772	P51798	0.0783217400312423
P12273	Q86XL3	0.0783216878771781
Q5TCQ9	Q709F0	0.0783216282725334
Q9NZV7	P26583	0.0783215910196304
Q14680	O75503	0.0783215463161468
Q9ULC5	Q8TCT9	0.0783215165138244
Q86XS8	P78348	0.0783213376998901
Q71UI9	O75533	0.0783212631940841
P02746	Q9P2R7	0.0783211141824722
P68371	O75462	0.078321024775505
Q9HC56	Q53EU6	0.0783208683133125
Q9NUQ7	Q9HC56	0.0783208683133125
Q14203	Q16643	0.0783206671476364
O15480	Q6UXN9	0.0783206522464752
Q9BSC4	Q8IZH2	0.0783205106854438
P05155	P30085	0.0783204585313797
Q8N3D4	Q99829	0.0783204585313797
P40616	O95897	0.0783204510807991
P35232	Q01546	0.0783204436302185
Q9NQZ2	Q9HD33	0.0783203989267349
P20930	Q4ZHG4	0.0783202350139617
O00217	P46977	0.0783201903104782
Q8NBQ5	P40937	0.0783201605081558
Q13522	Q02952	0.0783201232552528
Q96GS6	Q8WUM9	0.0783201083540916
O75529	P54652	0.0783199667930603
Q86Y07	Q9Y256	0.0783197954297065
P63027	P16035	0.0783197581768035
Q8WYP5	Q7Z333	0.0783195495605468
P47985	P28331	0.0783194825053215
Q96B67	P07437	0.0783191472291946
Q6ZNF0	Q96IV0	0.0783188492059707
P61964	P13645	0.0783187374472618
Q96AH8	Q9H1K4	0.078318603336811
P23588	Q9Y2G3	0.0783184170722961
Q8N878	Q5H9R7	0.0783180594444274
Q9NVI1	Q9Y5L0	0.0783179402351379
Q5VZE5	Q13823	0.0783179253339767
Q4VC31	O15031	0.0783179104328155
Q9NZM5	P43250	0.0783178880810737
P61086	Q9UQ07	0.07831771671772
Q9BQC6	Q5T280	0.0783173143863678
P10586	Q9Y5H2	0.0783172398805618
O43505	Q8IUC8	0.0783170312643051
P33993	Q9P0T7	0.0783169344067573
Q9UIG0	Q92769	0.0783168077468872
P46779	Q96P70	0.0783168002963066
O60292	Q9UPQ0	0.0783166587352752
O43291	Q86TM6	0.0783166140317916
A7E2V4	O43823	0.078316606581211
P52569	Q6P1Q0	0.078316606581211
O43488	O60688	0.0783165991306305
O43488	Q5JR59	0.0783165991306305
Q9P287	A8MT70	0.0783165991306305
Q9P0L0	Q8N205	0.0783165991306305
Q99445	O43488	0.0783165991306305
O43670	Q6IF63	0.0783165991306305
Q9P0L0	Q6ISU1	0.0783165991306305
Q9P287	P56705	0.0783165991306305
Q8WZ79	Q9P287	0.0783165991306305
O14980	O60318	0.0783164426684379
P24158	P13747	0.0783163681626319
Q8IUL8	Q7Z6J9	0.0783163234591484
Q6NYC8	P57721	0.0783161222934722
Q96KK5	P30041	0.0783159956336021
Q4G148	Q9UKY4	0.0783159881830215
Q68D51	P35658	0.078315868973732
P07357	O95757	0.0783158391714096
Q9BVS4	Q8WXF1	0.0783158242702484
A8K2U0	P13796	0.0783157348632812
P21912	Q13363	0.078315682709217
P10768	Q9HAV7	0.0783156380057334
Q8TBY8	P17980	0.0783156156539917
Q96HA1	O14524	0.0783155113458633
P60510	P05165	0.0783154964447021
Q9H0A0	Q9NX20	0.0783154815435409
O15258	Q6NXR4	0.0783154666423797
Q8IXU6	Q9NPL8	0.0783154666423797
Q99941	Q9Y4K0	0.0783154666423797
Q9UBS3	Q9BTN0	0.0783154666423797
P04035	P03905	0.0783154666423797
728932	Q5VST6	0.0783154666423797
P13637	Q6UX53	0.0783154666423797
Q9NPL8	Q6NXR4	0.0783154666423797
Q8IZQ1	Q5RI15	0.0783154666423797
Q9GZM5	Q9UI10	0.0783154666423797
Q96J84	Q5HYA8	0.0783154666423797
Q8IZR5	O15118	0.0783154666423797
Q9H300	Q8IW92	0.0783154666423797
Q92538	Q9NRX5	0.0783154666423797
Q9BRY0	Q8TCG1	0.0783154666423797
Q9NZH0	Q8IUH4	0.0783154666423797
Q92187	Q05193	0.0783154070377349
Q5H9I0	Q6P1J9	0.0783153176307678
Q9NP81	Q6NXG1	0.0783153101801872
O95168	Q9Y287	0.0783152729272842
P21359	Q9UI26	0.0783152133226394
P02787	Q14764	0.0783149823546409
Q9Y241	P55083	0.0783149749040603
O60443	Q8WY07	0.0783147737383842
Q9Y519	O75845	0.0783147737383842
Q9UM54	Q9NRF2	0.078314758837223
P11487	Q08170	0.0783147513866424
Q13232	Q8N140	0.0783147513866424
Q9UBV7	Q8IWF2	0.0783147141337394
O76021	Q96PU8	0.0783146619796752
Q9Y4C2	Q9BUE0	0.078314371407032
O95104	P49903	0.0783142670989036
P63104	Q9BVG3	0.0783141925930976
P20036	Q8N5G2	0.0783141478896141
Q3SXY8	Q9H936	0.0783141329884529
O14862	P68371	0.0783141031861305
Q8NBJ7	P48643	0.0783140957355499
Q9Y467	Q9Y468	0.0783140510320663
Q6NSJ0	P31689	0.0783140212297439
Q9BQ75	Q9NP92	0.0783139690756797
P51149	O60256	0.0783139616250991
Q9P0L0	P56589	0.0783138498663902
Q15633	Q9BXW9	0.0783136188983917
P47985	Q9H4K7	0.0783135443925857
Q86YD1	Q13613	0.0783134624361991
Q92499	Q9H3E2	0.0783134326338768
Q16635	O75027	0.0783132165670394
Q96FL8	O75976	0.0783132165670394
Q13332	100101267	0.0783132165670394
Q9BXS6	Q6NUM9	0.0783131867647171
Q13296	Q9BZF1	0.0783131867647171
Q8WVN6	P20340	0.0783131867647171
P52849	Q8TE99	0.0783131197094917
Q13790	P38646	0.0783130750060081
Q969M3	Q9UII2	0.0783130526542663
P17858	Q9UKP4	0.0783129855990409
Q7Z3D4	P05387	0.0783126950263977
Q9BXU2	Q8N163	0.0783126875758171
P51805	Q06210	0.0783126205205917
Q9Y2I1	Q9H0W5	0.0783126205205917
Q9UNM6	6526	0.0783124938607215
Q9HBH5	P22626	0.0783122032880783
P55196	Q9ULH1	0.0783120393753051
Q9NUL3	O00178	0.0783120021224021
O95076	Q9H444	0.0783117488026619
O43929	P58335	0.0783115625381469
P48681	Q12769	0.0783114954829216
P20719	O43896	0.0783114954829216
Q7RTV0	O75818	0.0783114954829216
P48681	Q9BRS2	0.0783114954829216
Q8TAD8	Q9H0S4	0.0783114954829216
Q96EY4	Q49MG5	0.0783114954829216
Q8WXF0	Q9NYY8	0.0783114954829216
Q5JTV8	Q5VTL8	0.0783114954829216
Q96EY4	O43896	0.0783114954829216
Q9UKB3	Q3ZCM7	0.0783112943172454
Q8IV08	Q5T700	0.0783112868666648
Q9UC06	Q8TF39	0.0783112123608589
Q6ZUT1	P54132	0.0783112123608589
P50579	Q14258	0.078310988843441
Q9H4B6	Q8N831	0.078310914337635
O43934	Q8NE71	0.0783107727766037
Q9UL16	Q8NE71	0.0783107727766037
Q14653	Q8NE71	0.0783107727766037
Q16581	Q8NE71	0.0783107727766037
Q7Z4T8	Q8NE71	0.0783107727766037
Q8WZA1	Q8N8R3	0.0783104747533798
Q9BQ04	Q9ULX6	0.078310452401638
Q13084	O15235	0.0783104300498962
Q8N465	P31943	0.0783103331923484
O00743	Q9H611	0.0783102810382843
Q8NCJ5	Q96RR1	0.0783102512359619
A7MCY6	P54652	0.0783102437853813
P46779	Q8IUX4	0.0783101916313171
Q9H6T0	P18077	0.0783101543784141
P16615	Q9Y278	0.0783101469278335
P37268	Q6P3X3	0.0783100202679634
Q9BTV5	P62837	0.0783099383115768
Q6PGP7	O60393	0.0783099308609962
Q9BRR3	Q96MV1	0.0783096104860305
P35611	P62140	0.0783096030354499
O43505	Q99988	0.0783094689249992
Q8N567	Q9UBV8	0.0783094391226768
P11142	Q9UQL6	0.0783093497157096
P11142	Q92585	0.0783093497157096
P0DMV9	Q9UQL6	0.0783093497157096
Q92585	P0DMV9	0.0783093497157096
Q9HBH1	P14625	0.078309342265129
Q9Y287	P19021	0.0783093348145484
P46934	Q86WA8	0.0783092528581619
P00403	O43760	0.0783090516924858
Q9Y623	Q9BQG1	0.0783089473843574
Q9Y6M5	Q8N4V1	0.0783089399337768
Q9Y6M5	Q9P0T7	0.0783089399337768
Q16625	Q9P2W9	0.0783086344599723
Q9BYG3	Q7Z6E9	0.07830860465765
Q92973	Q9BUV8	0.0783085003495216
O75663	Q5RI15	0.0783083513379097
P01591	Q01469	0.0783081799745559
O95453	Q5H9F3	0.0783081576228141
O15020	P58107	0.0783080831170082
Q6UXV4	Q5SY16	0.078308068215847
Q13308	Q53S58	0.0783080086112022
Q5QGZ9	P60174	0.07830760627985
Q9UMS0	A6NKQ9	0.078307457268238
Q9C0B7	Q9H967	0.0783072710037231
Q9NP58	Q9Y4P3	0.0783070400357246
P06576	Q96JN0	0.0783069729804992
Q13117	Q99471	0.0783069431781768
Q3B820	P11388	0.0783067941665649
Q1HG44	Q9P0J0	0.0783067792654037
P52565	P13639	0.0783066749572753
O14524	Q9Y2P4	0.0783066302537918
Q02543	440519	0.078306533396244
Q7Z3Z4	Q5H9R7	0.0783062949776649
Q02509	Q9NTJ3	0.0783062949776649
Q8N6P7	Q9Y285	0.0783062949776649
P67809	Q99873	0.0783062130212783
P26232	Q01650	0.0783060565590858
Q92563	Q96EY1	0.0783059671521186
O43264	Q8TEB1	0.0783058628439903
Q9H497	Q5JTZ9	0.0783058628439903
O15173	O14782	0.0783058553934097
Q8WUA7	P13995	0.0783058255910873
P35579	339005	0.0783056318759918
Q08648	Q14697	0.0783055648207664
O75494	Q15287	0.0783055499196052
Q9Y5K6	Q8N8E3	0.0783053934574127
Q9HB90	P06241	0.0783053338527679
Q08379	Q9NRZ5	0.0783053338527679
O14730	Q14703	0.0783052965998649
Q96RS6	Q69YH5	0.0783052965998649
P55347	Q08J23	0.0783052965998649
A6NKT7	Q5XPI4	0.0783052965998649
P22626	Q9ULH7	0.0783050954341888
O95461	O95672	0.0783049389719963
Q9BV23	O14678	0.0783049389719963
Q49A26	Q9Y3B7	0.0783049389719963
Q8TDW0	Q7L1W4	0.0783049389719963
Q9UQR1	Q92917	0.0783048942685127
Q9UQR1	Q9UPN9	0.0783048942685127
Q16891	Q9H1Z9	0.078304722905159
Q96C36	Q96SQ9	0.078304722905159
Q9NS69	Q8NBN3	0.0783046334981918
Q96L15	100101267	0.0783043503761291
P20226	Q68CQ7	0.0783043503761291
Q96L15	Q96HA1	0.0783043503761291
Q9Y224	O43929	0.078304186463356
Q13356	P13984	0.07830411195755
P06733	P0DPD8	0.0783040896058082
Q9P0J7	P24468	0.0783040672540664
Q9H6D3	Q8NHS3	0.0783040225505828
Q96A46	Q8TCT6	0.0783040225505828
Q8IVQ6	O75907	0.0783040225505828
Q8TB61	Q12893	0.0783040225505828
O14917	Q9UN70	0.0783040225505828
Q6UVM3	Q14654	0.0783040225505828
Q9BT17	Q969S9	0.0783040225505828
Q02338	Q9UIQ6	0.0783038660883903
Q14847	O75815	0.0783035978674888
P23921	Q9NUL7	0.0783035010099411
Q6AI08	P33947	0.0783034190535545
Q8IZ07	P51151	0.0783033967018127
Q9NTK5	Q15813	0.0783032178878784
Q8IUS5	Q9Y394	0.0783031433820724
Q96NT5	Q6ZRP7	0.078303076326847
P28288	Q16322	0.0783030316233635
Q9BXW7	Q9C0K7	0.0783029273152351
Q9UBN7	Q3MHD2	0.0783028602600097
Q15417	Q5SVZ6	0.0783028602600097
Q9BUF5	Q96KN2	0.0783028304576873
Q86TI2	P0C2L3	0.0783027186989784
Q9Y6B6	Q9NTU7	0.0783025696873664
Q5SZK8	Q6UWL2	0.0783025026321411
Q8NDV1	Q99758	0.0783025026321411
A6NFI3	Q7Z2W4	0.0783025026321411
Q96MM7	P48167	0.0783025026321411
Q96K19	Q6UW68	0.0783025026321411
Q9H3S5	Q8TAD4	0.0783025026321411
Q969Y0	Q9BTN0	0.0783025026321411
Q8N5B7	Q9NVH1	0.0783025026321411
P13224	Q9UBV7	0.0783025026321411
P36578	440519	0.0783025026321411
O95864	Q8NDZ6	0.0783025026321411
O15121	Q8TDW4	0.0783025026321411
O94813	Q6YHK3	0.0783024802803993
Q9UKU6	Q8N6S5	0.0783023312687873
Q96L15	P10809	0.0783022940158844
Q95460	O94906	0.0783022940158844
P78406	P39019	0.0783021971583366
O95864	Q13705	0.07830211520195
O95394	P69849	0.078302077949047
Q969N2	Q9Y2U8	0.0783020183444023
Q9UQ80	Q8N3R9	0.0783020108938217
Q5BJD5	Q9NVV5	0.0783018469810485
P06733	P51817	0.0783018246293068
Q9Y581	P07437	0.0783016011118888
Q96L46	Q96P63	0.0783015042543411
Q9NSC5	Q13042	0.0783014446496963
P55809	P20648	0.0783014371991157
P35414	Q5JVF3	0.0783012956380844
Q9NUL3	P55075	0.0783009827136993
P07099	P49810	0.0783009752631187
P52701	P20309	0.0783008858561515
Q9P2W7	Q5H9R7	0.0783008560538292
Q8WXH2	P62750	0.0783005133271217
Q13162	Q10567	0.0783003792166709
Q12946	Q8IVT5	0.0783002823591232
Q6UWW8	Q96KR4	0.0783002823591232
Q7Z5K2	Q9NRY2	0.0783002823591232
Q9NS84	Q6P1Q0	0.0783002823591232
O75356	Q11206	0.0783002823591232
Q9BUW7	Q96C92	0.0783002823591232
Q9P1Y6	Q8N488	0.0783002823591232
O75175	Q53GL0	0.0783002823591232
Q8N488	Q6ZNA4	0.0783002823591232
Q8WWI5	P48029	0.0783002823591232
Q8N488	Q9NW75	0.0783002823591232
Q6UWW8	P15848	0.0783002823591232
P54756	P21802	0.0783002823591232
Q86Y79	Q9BYB4	0.0783002823591232
Q9UQ53	P52848	0.0783002823591232
Q6ZUT1	Q8WXX7	0.0783002823591232
Q13608	P57737	0.0783002823591232
Q9NZN8	Q53GL0	0.0783002823591232
Q92187	Q11206	0.0783002823591232
Q9C0A6	Q96PY6	0.0783002823591232
P54756	Q96A54	0.0783002823591232
P51654	P34820	0.0783002823591232
Q8N3X6	Q9UKL0	0.0783002823591232
O75054	Q9HCM3	0.0783002823591232
Q9H9A5	Q53GL0	0.0783002823591232
Q96KP1	O76062	0.0783002823591232
Q8NBJ4	Q3SY17	0.0783002823591232
Q5SRH9	Q9C0E2	0.0783002823591232
Q53GL0	Q9C0C2	0.0783002823591232
Q9NPF2	Q9UL01	0.0783002823591232
Q96FH0	Q8TD31	0.0783002823591232
Q9ULQ1	Q9NZC7	0.0783002823591232
P08581	P25391	0.0783002823591232
O95461	Q96KR4	0.0783002823591232
Q9P2K3	Q8N3X6	0.0783002823591232
Q6P1S2	Q969Z3	0.0783002823591232
P22083	Q96E22	0.0783002823591232
Q6ZUT1	Q9HCM7	0.0783002823591232
O00257	Q96NE9	0.0783002823591232
O94805	Q8TBE0	0.0783002823591232
Q96KR6	Q96NR8	0.0783002823591232
O43822	Q9C0A6	0.0783002823591232
Q9NPI1	Q9BW19	0.0783002823591232
P17301	P25391	0.0783002823591232
Q9NW75	Q06587	0.0783002823591232
Q16787	P34820	0.0783002823591232
Q14764	P16401	0.0783002823591232
Q16363	Q6AZY7	0.0783002823591232
O94923	Q8WVQ1	0.0783002823591232
O94880	Q9H2F5	0.0783002823591232
O60462	P34820	0.0783002823591232
Q9UBB5	Q8N7W2	0.0783002823591232
Q9UIX4	Q9UP95	0.0783002823591232
Q9H0U9	Q9P0J6	0.0783002823591232
Q9NS84	Q6P1S2	0.0783002823591232
Q9GZS1	P23760	0.0783002823591232
Q9Y274	Q96KR4	0.0783002823591232
O75356	P52848	0.0783002823591232
Q9Y6M5	Q86UN3	0.0783002823591232
Q9Y4D2	P51798	0.0783002823591232
Q96IK1	Q03164	0.0783002823591232
Q16670	P59923	0.0783002823591232
Q9Y666	P08183	0.0783002823591232
O60942	Q9BQE9	0.0783002823591232
P36021	P48029	0.0783002823591232
Q5SRH9	Q7RTS9	0.0783002823591232
Q9H2J7	Q96S52	0.0783000439405441
Q04446	Q14728	0.0783000066876411
Q9UK39	Q9Y6D5	0.0782997459173202
O75616	Q96QD9	0.0782996788620948
P61803	Q8TB61	0.0782996714115142
Q13286	P37268	0.0782996714115142
Q6NXR4	O43347	0.0782996714115142
Q9BV94	Q9BUJ0	0.0782996714115142
Q96G97	Q96MV1	0.0782996714115142
Q4G0M1	Q8WV60	0.0782996714115142
Q9BRY0	Q9BVT8	0.0782996714115142
P15927	P47902	0.0782995820045471
Q00341	Q15003	0.078299380838871
Q92499	Q9NXE8	0.0782992541790008
Q99623	Q5J8M3	0.0782991647720336
Q96DC9	P06733	0.0782990530133247
Q92598	Q86VF7	0.0782990306615829
P68431	Q8IWX8	0.0782989859580993
Q99816	Q86TG1	0.078298807144165
Q3MHD2	Q7RTS7	0.0782987102866172
O43172	Q16649	0.0782986134290695
P01920	Q9BVV7	0.0782985016703605
P45880	Q9Y282	0.0782984793186187
P04004	Q9UI42	0.0782984420657157
Q6PCB0	Q5T4B2	0.0782984346151351
P0DMV9	P28799	0.0782984048128128
Q969N2	Q9UMX5	0.078298233449459
Q9Y5J7	Q9H4S2	0.0782982185482978
Q9NY37	O60725	0.0782982185482978
Q96FJ2	Q7L8C5	0.0782982185482978
Q96FJ2	Q8NEX6	0.0782982185482978
O60725	P30531	0.0782982185482978
O60725	85319	0.0782982185482978
Q13021	O60725	0.0782982185482978
O60725	Q8WWQ2	0.0782982185482978
Q9Y5J7	P51841	0.0782982185482978
51301	O60725	0.0782982185482978
Q9P0S3	Q86SK9	0.0782981142401695
Q9UPY3	O14965	0.0782980918884277
P01344	Q5T447	0.0782980471849441
A6NK59	P52789	0.0782980173826217
Q96CB9	P58317	0.0782979875802993
P78332	Q8WXA9	0.0782978907227516
Q9ULV1	P40939	0.0782976374030113
Q92913	P82663	0.0782974287867546
O75312	Q15121	0.0782971456646919
Q92974	Q86YR5	0.0782970711588859
Q9UKA2	P13929	0.0782969668507576
P13929	Q9ULZ3	0.0782969668507576
Q9Y279	Q9BSJ5	0.0782969519495964
Q9Y297	Q14145	0.0782968923449516
Q9NZS2	Q9Y4W6	0.0782967433333396
O43156	P52429	0.0782962068915367
Q16787	P19021	0.0782961919903755
P49815	Q8TAG9	0.0782961919903755
Q13454	Q5SRI9	0.0782961919903755
Q15818	Q5NDL2	0.0782961919903755
Q96BY9	Q8N2G8	0.0782961919903755
Q95460	Q8NDV1	0.0782961919903755
Q8WVV5	Q8WU67	0.0782961919903755
Q9H9S5	Q16394	0.0782961919903755
Q3SY77	Q99758	0.0782961919903755
Q9BSC4	Q9P015	0.0782958194613456
O95185	Q9ULH7	0.078295774757862
Q9Y6R9	Q9ULH7	0.078295774757862
Q9NY46	Q9ULH7	0.078295774757862
P32119	Q9Y6R9	0.078295774757862
P32119	O95185	0.078295774757862
Q86X29	Q8N8R3	0.0782957598567009
Q9HD20	P00846	0.0782954469323158
Q9UBM7	P36894	0.0782954022288322
Q06136	O60725	0.0782952681183815
Q8TCX1	Q96NB2	0.0782951191067695
Q9BQ75	Q9BTV4	0.0782949477434158
Q01082	Q14573	0.0782949402928352
Q07326	Q99996	0.0782949328422546
Q8TB36	Q6UXM1	0.078294925391674
Q6P5R6	Q96BM0	0.0782948955893516
Q86U38	P07305	0.0782948434352874
Q8N1F7	Q6UWN5	0.0782948434352874
Q14247	Q8N4S0	0.0782947242259979
Q96AT1	Q13435	0.0782941132783889
P07948	Q9H0A6	0.078293852508068
O43291	Q92538	0.0782937183976173
Q92733	Q9Y2E8	0.0782936438918113
A0FGR8	Q9H8M5	0.0782936140894889
P21217	Q8N766	0.0782935097813606
Q2WEN9	Q9Y490	0.0782934203743934
Q13867	Q13835	0.0782933831214904
Q9BRK4	Q969Q0	0.0782932937145233
P27986	Q8N9F0	0.0782932192087173
P42766	Q6IN84	0.0782931074500083
O00165	Q9UKU6	0.0782930552959442
O00165	Q92565	0.0782930552959442
Q9ULU4	O95400	0.0782930478453636
Q9GZM3	P50995	0.0782929956912994
P23527	Q6P158	0.078292928636074
Q96GQ7	Q9BYD6	0.0782928764820098
Q96HU1	P11172	0.0782926529645919
Q7Z309	Q16204	0.0782926529645919
Q8IYS4	A6NKD9	0.0782925263047218
O60613	P21709	0.078292466700077
O94955	Q8IUH5	0.078292392194271
Q92544	Q8NC44	0.0782923027873039
Q8TB37	Q6IAN0	0.0782922282814979
P56589	Q15054	0.0782922282814979
Q9H974	Q15054	0.0782922282814979
Q8TB37	Q15054	0.0782922282814979
Q9BVX2	Q93063	0.0782922282814979
O43924	Q9HAV0	0.0782921090722084
Q9BRR3	Q86VU5	0.0782920867204666
Q9UHP6	O94991	0.0782920718193054
Q9UM54	P38646	0.0782919526100158
Q92616	Q15477	0.0782914832234382
Q9NXR1	Q9UGP8	0.0782914385199546
Q86VP6	Q6NUJ2	0.0782912448048591
Q8IV16	Q12772	0.0782911255955696
Q9NPJ3	Q9BQP7	0.0782910659909248
Q6KCM7	Q9UBE0	0.078290969133377
3493	P04217	0.0782909095287323
P00751	P06396	0.0782909095287323
Q9H6T0	Q12874	0.0782909020781517
339906	Q71UM5	0.0782908424735069
O60609	Q71UM5	0.0782908424735069
P01589	P53985	0.0782908424735069
Q9Y6K0	Q9H1C4	0.0782908126711845
O00231	Q6ZMY9	0.078290656208992
O95674	Q9NR77	0.0782904922962188
Q86UX6	P07237	0.0782903656363487
P07320	P67936	0.0782903656363487
P61353	Q9ULJ3	0.0782903134822845
O14936	Q9HB19	0.0782899484038353
P56199	Q9ULF5	0.0782897397875785
Q9Y676	P41208	0.0782895907759666
O95428	P16152	0.0782893374562263
P61313	Q17RP2	0.0782893374562263
Q01151	P45880	0.0782893374562263
Q96S65	Q96RT1	0.0782893300056457
Q96P63	Q14257	0.0782893002033233
Q9NV96	O75746	0.0782892405986785
P11142	P18615	0.078289121389389
P19367	Q9Y698	0.0782890692353248
P61247	Q96QE3	0.0782890394330024
Q9NX58	Q01831	0.0782888829708099
Q99677	Q9HC07	0.0782888382673263
Q8N511	P81408	0.078288733959198
Q96E22	P98198	0.078288733959198
Q15773	Q99829	0.078288696706295
Q96RE7	Q6ZWI9	0.0782886371016502
Q06787	Q8TED9	0.0782886371016502
Q9BX40	Q49MG5	0.078288584947586
Q9BXY0	Q14562	0.0782885625958442
Q9BXS4	Q99808	0.0782884582877159
P22681	O43516	0.0782881751656532
O75446	Q8IV32	0.0782881751656532
Q9HAJ7	Q8IV32	0.0782881751656532
P61081	Q9NX07	0.0782881751656532
Q9P281	Q8IV32	0.0782881751656532
P29374	Q8IV32	0.0782881751656532
P22681	Q6ZUJ8	0.0782881751656532
P22681	Q07912	0.0782881751656532
Q8IV32	Q9H160	0.0782881751656532
P22681	A6NGB9	0.0782881751656532
Q400G9	Q9BUF5	0.0782880410552024
Q9NYU2	Q9UBX8	0.0782878845930099
Q96L15	Q14554	0.0782878249883651
Q9HCN8	Q32P28	0.0782878100872039
Q9BSC4	Q5T653	0.0782876908779144
Q9HC44	Q86W92	0.0782874599099159
Q6R327	Q6UUV7	0.0782874599099159
Q92974	O43314	0.0782874599099159
Q92934	Q9P244	0.0782874599099159
Q8WXF0	O95208	0.0782874599099159
P56385	Q9UNE7	0.0782874524593353
P10909	Q9NTU7	0.0782873407006263
O14939	P18827	0.0782873257994651
P11498	O95716	0.0782872661948204
P02808	O75367	0.0782872661948204
Q07960	P00813	0.0782872661948204
Q13459	Q02978	0.0782872065901756
Q9H444	Q92917	0.0782870799303054
O75935	P63096	0.0782869085669517
Q8TD26	Q9H1A4	0.0782868266105651
Q5T3U5	Q969V3	0.0782865136861801
P50990	O43187	0.078286163508892
O15144	Q9UPQ0	0.0782861188054084
Q14320	Q9Y2J2	0.078286089003086
P15848	Q6YHK3	0.0782860517501831
P51610	Q96BA8	0.0782860368490219
Q9UNQ2	P18075	0.0782857909798622
Q96BZ8	O60524	0.0782855600118637
P23284	Q9H223	0.0782855525612831
Q8IVJ1	Q969Z0	0.0782854035496711
Q7KZN9	Q8IV08	0.0782853588461875
Q6P0N0	P68104	0.0782852470874786
Q13201	P68104	0.0782850310206413
P12724	P16278	0.0782849788665771
P26439	Q07955	0.0782849788665771
P07195	Q9BU70	0.0782849192619323
Q9C0D2	Q8WX93	0.0782847478985786
P37108	Q00403	0.0782846584916114
Q9H4I3	P09093	0.0782846212387085
Q9NQZ8	Q13243	0.0782845616340637
Q8NBP0	P06213	0.0782844424247741
P60174	Q53HI1	0.0782843455672264
Q5VV42	Q9Y666	0.0782843232154846
Q8TDH9	O75955	0.078284315764904
P60953	P06454	0.0782840996980667
Q8NE86	Q9Y4D1	0.0782839879393577
Q6IBW4	Q86T03	0.0782839879393577
Q8NCR0	Q5VSG8	0.0782839879393577
Q6PKC3	Q14112	0.0782839879393577
A6NFQ2	O75027	0.0782839879393577
Q8NHS3	O60512	0.0782839879393577
Q8WZA1	Q92838	0.0782839879393577
Q16394	Q9Y672	0.0782839879393577
P42892	Q86XT9	0.0782839879393577
Q9BV35	P55265	0.0782839879393577
Q9UBS3	Q8NC67	0.0782839879393577
Q9H967	O43824	0.0782839879393577
Q9NPG1	Q8TED1	0.0782839879393577
Q6GPH6	Q14689	0.0782839879393577
Q8TF71	Q10469	0.0782839879393577
Q9C0B7	Q96IC2	0.0782839879393577
Q8IUS5	Q9UP95	0.0782839879393577
Q8NCH0	Q9H4F8	0.0782839879393577
O60701	O43529	0.0782839879393577
Q9Y3P4	Q8TEQ8	0.0782839879393577
A0PK00	Q9NX00	0.0782839879393577
Q9Y672	P37287	0.0782839879393577
Q9Y5Y0	Q96EU7	0.0782839879393577
P50548	Q6P087	0.0782839879393577
A0AVF1	Q12816	0.0782839879393577
O94901	Q86VR2	0.0782839879393577
P08236	Q9H8M5	0.0782839357852935
Q9HDC9	Q13509	0.0782838016748428
Q96FZ7	P52294	0.0782837271690368
Q9H5V9	Q9UL59	0.078283704817295
Q9Y240	Q92615	0.0782834589481353
Q8IZ69	P05141	0.0782833322882652
Q9H4L4	O75127	0.0782832279801368
Q8NDX9	Q63ZY3	0.0782829895615577
Q9NPD8	P32929	0.0782829597592353
P38435	P30825	0.078282780945301
Q8NGL2	Q9UJ14	0.0782827585935592
Q9UJ14	Q13361	0.0782827585935592
Q14696	Q9BY42	0.0782827585935592
P05023	Q8TEQ8	0.0782827362418174
Q14004	Q5SY16	0.0782827362418174
P43243	Q6IF63	0.0782826468348503
Q99700	Q92900	0.0782825872302055
Q8IZQ1	Q8NBZ7	0.0782824680209159
Q9NQ84	Q9H6L2	0.0782824680209159
A0AVT1	Q96C23	0.0782824680209159
Q9UIV8	P84243	0.0782824680209159
Q9Y2L1	Q9H7B4	0.0782824680209159
Q6P9B9	Q8NBZ7	0.0782824680209159
Q99683	Q15021	0.0782824680209159
Q9Y376	Q9NTZ6	0.0782824680209159
Q9Y376	Q9Y3A5	0.0782824680209159
643752	P61586	0.0782824680209159
Q6NSJ0	O94985	0.0782824680209159
Q9NY97	Q15382	0.0782824680209159
Q8NBZ7	Q63HN8	0.0782824680209159
Q9H4G0	Q9H4M9	0.0782824680209159
Q6P1J9	Q9UKT9	0.078282244503498
Q9GZU8	Q9Y244	0.0782821774482727
P04844	P98153	0.0782820135354995
Q7Z5K2	O75787	0.0782819166779518
P98164	O00425	0.0782818421721458
O43505	Q9Y5G4	0.0782817900180816
P13667	P53985	0.0782817006111145
A2RUH7	P09543	0.0782816261053085
Q92621	Q99720	0.0782814845442771
Q9Y4P3	P09958	0.0782814770936966
P54368	P07437	0.0782814547419548
Q9Y375	Q9ULF5	0.0782814025878906
P69849	Q9Y2Y6	0.0782813504338264
Q5T6F2	O60524	0.0782813429832458
Q96II8	P49757	0.0782813280820846
Q96II8	Q8TEW0	0.0782813280820846
Q9UBC1	O75643	0.0782813280820846
O60232	O95684	0.0782813280820846
Q9UGK8	Q2NKQ1	0.0782812908291816
Q96FC9	Q99707	0.0782812684774398
Q16666	P38646	0.0782810598611831
Q8N8Y2	P07237	0.0782809928059578
P11387	Q9BRL6	0.0782809406518936
P62829	Q9Y5B9	0.0782809257507324
P61313	Q13405	0.0782808139920234
Q9NR28	Q9C0C7	0.0782807543873786
O94901	Q14703	0.0782806202769279
Q9Y2V7	P52789	0.0782805383205413
P27695	P24593	0.0782803371548652
Q96K31	P27695	0.0782803371548652
O00212	P53582	0.0782803371548652
Q86UN6	P55265	0.0782803371548652
P43251	Q9UKP4	0.0782802328467369
Q9NUQ2	Q8NCW6	0.0782802328467369
P02748	O43148	0.0782801657915115
Q9HBD1	Q99471	0.0782800763845443
Q8WZA1	Q8IZQ1	0.0782798454165458
Q9NZ08	Q7Z3U7	0.0782798454165458
Q9BXW7	P13747	0.0782797411084175
Q9P035	P21709	0.0782793462276458
Q9H4I3	Q8TBF5	0.0782790631055831
P43007	Q96E52	0.0782790556550026
Q96PD2	P10155	0.0782788842916488
Q9BUB7	Q9BRX2	0.0782785937190055
P46059	Q8NF37	0.0782785862684249
Q13595	Q00577	0.0782785341143608
Q9H061	Q8TBA6	0.078278511762619
Q6ZMG9	P13637	0.078278511762619
Q9NXE4	Q8WUK0	0.078278511762619
Q9H0U9	Q14690	0.078278511762619
Q9NUT2	Q92544	0.078278511762619
P37268	Q53R41	0.078278511762619
Q9NU22	Q9BUN8	0.078278511762619
Q8WZA1	Q15800	0.078278511762619
Q9BXW7	Q05707	0.07827840000391
O43242	P20618	0.0782779529690742
P06733	Q13227	0.0782778337597847
Q9Y2W1	Q14562	0.0782777667045593
Q8N2E2	Q9NRR3	0.0782777369022369
Q5VZF2	P26196	0.078277476131916
O15427	Q96TC7	0.0782773122191429
P16144	O43852	0.0782773122191429
Q9NZM1	Q6P1M0	0.0782773122191429
Q9UHL4	O95433	0.0782773122191429
Q9HBH0	O96005	0.0782773122191429
P53708	Q8NBP0	0.0782772302627563
O00165	Q9Y4W6	0.0782772079110145
Q9UBS4	P35475	0.0782768800854682
Q9Y312	O43824	0.0782766118645668
Q96GX5	P83916	0.0782764330506324
A0PK00	Q9UG56	0.0782762318849563
P62917	Q9H8H0	0.0782761946320533
Q9NX07	Q9UM00	0.0782760977745056
Q9H0B3	Q07666	0.0782760679721832
Q8TC27	Q53EU6	0.0782757624983787
Q53H12	P06028	0.0782757028937339
Q53H12	Q969Q4	0.0782757028937339
Q53H12	Q16581	0.0782757028937339
Q53H12	Q8TDL5	0.0782757028937339
Q9NY25	Q53H12	0.0782757028937339
Q8NAP1	Q53H12	0.0782757028937339
Q8IYS4	Q53H12	0.0782757028937339
Q53H12	P05154	0.0782757028937339
Q8WVL7	Q05639	0.0782755836844444
Q17R89	Q05639	0.0782755836844444
P24593	Q05639	0.0782755836844444
Q9BSK4	Q05639	0.0782755836844444
Q92633	Q05639	0.0782755836844444
O14595	Q05639	0.0782755836844444
P19876	Q05639	0.0782755836844444
Q9UN74	Q05639	0.0782755836844444
Q16625	Q05639	0.0782755836844444
O95696	Q05639	0.0782755836844444
Q9H7C4	Q05639	0.0782755836844444
Q6ZUT1	Q05639	0.0782755836844444
Q92932	Q05639	0.0782755836844444
Q9BS16	Q05639	0.0782755836844444
Q96GD4	Q9UKM7	0.0782755389809608
Q7Z2T5	Q8TDN6	0.0782755315303802
Q7L8L6	P22223	0.0782755091786384
O60739	Q9UHA4	0.0782754197716713
P48165	Q96CW5	0.0782754197716713
85319	P23229	0.0782752484083175
P06753	Q5T5U3	0.0782751441001892
Q9P2K8	Q9BTW9	0.0782751217484474
Q15361	Q1KMD3	0.0782748684287071
Q96EC8	Q9BZF1	0.0782748237252235
Q9UBV4	Q9Y6K0	0.0782747641205787
Q00610	P78317	0.0782744511961937
Q92733	P26358	0.0782744213938713
P15311	P02538	0.0782744139432907
Q8N0Y2	P12694	0.0782743245363235
Q15393	Q96ME7	0.0782739445567131
Q8NAT1	O60762	0.0782738327980041
O94901	Q5T3F8	0.0782737955451011
Q8IV08	O95479	0.0782737955451011
Q8NI60	Q9Y2Z9	0.0782737955451011
P98172	Q8NBU5	0.0782736986875534
A0FGR8	Q03405	0.0782736539840698
P19634	Q6Y1H2	0.0782736539840698
Q9H2V7	Q93084	0.0782734602689743
Q9H078	O00626	0.0782733783125877
P11137	P61020	0.0782733038067817
Q9H6T0	Q15459	0.0782732963562011
Q9BRR3	Q9BVK6	0.0782731771469116
O75600	Q14680	0.0782731771469116
Q9UEG4	Q9UH17	0.0782727599143982
O15015	Q9H2U1	0.0782726034522056
Q96K37	Q9BSD7	0.0782724842429161
P23327	P39019	0.0782724544405937
Q9Y241	Q6UWY0	0.0782723873853683
Q5VWQ0	Q8TAQ2	0.0782723873853683
Q9H0U6	P43243	0.0782722532749176
100130932	P38432	0.078272245824337
Q15005	Q08357	0.0782721042633056
Q53G59	Q9H0M0	0.0782720819115638
P55265	Q9BVT8	0.0782719999551773
Q8N4V1	Q9H1E5	0.0782719030976295
Q92896	Q9NQS3	0.0782718285918235
Q9BQ52	Q96DB5	0.0782718285918235
P27105	P08603	0.0782718285918235
Q95460	P13611	0.0782718285918235
P27105	28452	0.0782718285918235
P52566	P54920	0.0782718285918235
P27105	P02774	0.0782718285918235
Q96QA5	P19652	0.0782718285918235
Q5JRA6	Q99985	0.0782718285918235
Q13835	P19652	0.0782718285918235
Q9NUQ6	Q9NQ29	0.0782718136906623
Q9NVI1	Q8N5B7	0.0782717913389206
P16473	Q5JPH6	0.07827178388834
P17812	P35372	0.078271597623825
Q9UH62	O60832	0.0782714709639549
Q9GZS0	P52789	0.0782714188098907
P19793	P34931	0.078271098434925
Q8IYL2	Q9H269	0.0782709717750549
Q14CB8	P62258	0.0782708674669265
Q8TCT9	Q9BRN9	0.0782706812024116
Q5QGZ9	Q8IZ52	0.078270636498928
Q14202	Q9UPN7	0.0782705917954444
Q00987	O95793	0.0782705619931221
O15173	P25103	0.0782704800367355
P04844	728932	0.0782704576849937
Q9Y241	Q9UDW1	0.0782703459262847
Q9Y5F2	Q9Y2P4	0.0782703310251236
P41227	P61586	0.0782702714204788
P26447	P14649	0.0782700702548027
P06899	Q0VFZ6	0.0782700106501579
O60888	Q9HAC8	0.0782698839902877
O75477	A5D8V6	0.0782698616385459
Q9BVC4	Q9H0H0	0.0782697349786758
P57071	Q96DH6	0.0782697349786758
Q8NCH0	Q9UM00	0.0782696977257728
Q14571	Q04695	0.0782696008682251
P04626	Q9UEW8	0.0782694071531295
Q9H7U1	P17987	0.0782694071531295
P61009	Q96DZ1	0.0782693773508071
P0C0S8	Q7L2E3	0.0782693475484848
P57735	P06396	0.0782693400979042
P00387	P11388	0.0782691836357116
Q9H2J4	Q6R327	0.0782688930630683
Q17RY0	Q10567	0.0782686918973922
Q15629	Q8N831	0.078268676996231
P27695	Q9H0C8	0.0782685577869415
Q02338	Q96G23	0.0782684832811355
O60264	Q13283	0.0782684013247489
F2Z333	Q14244	0.078268252313137
P23527	O95793	0.078268215060234
Q9H093	P27361	0.0782679393887519
Q9Y3X0	P62081	0.0782678872346878
Q9Y4F3	Q6IQ22	0.0782676935195922
Q17RY0	Q969Z0	0.0782676935195922
Q8NI60	Q5XKP0	0.0782674923539161
Q13433	Q8NHP8	0.0782674178481102
Q9P035	Q9BXS9	0.0782672464847564
Q9NUT2	Q86Y56	0.0782671347260475
Q15006	Q9BXP2	0.0782670304179191
O75179	Q8NEU8	0.078266903758049
Q6YHK3	Q9BY67	0.0782667770981788
Q9H5N1	O00429	0.0782667770981788
P11940	P05388	0.0782666876912117
Q9H2U9	P43003	0.0782665982842445
Q8IVM8	P56556	0.0782665312290191
Q9UHF4	P56556	0.0782665312290191
Q16610	Q5T750	0.0782664865255355
Q9UPY5	Q9NWB7	0.0782664567232132
P33527	O15269	0.0782662630081176
Q9Y5F2	O14776	0.0782660618424415
P23527	Q8IZH2	0.0782659277319908
P30550	Q7Z736	0.0782658532261848
Q9HCC0	Q99942	0.0782658085227012
O14929	Q92800	0.0782657414674758
Q8IXI2	Q9Y512	0.0782655999064445
P09619	Q9P2J3	0.0782655999064445
Q9NPL8	Q969X5	0.0782655999064445
Q8IXI2	Q9HCU5	0.0782655999064445
Q969X5	P57105	0.0782655999064445
Q8NDZ4	O95573	0.0782655999064445
Q14165	Q8IZV5	0.0782655999064445
Q9P2N5	O94992	0.0782655328512191
Q5JR59	O14929	0.0782655179500579
O15496	O14929	0.0782655179500579
Q6B0B8	O14929	0.0782655179500579
Q9Y241	O60725	0.0782654359936714
P04406	Q9H3Q1	0.0782653987407684
Q12926	O75319	0.0782653838396072
728932	Q68DH5	0.0782653838396072
Q8NE86	Q6P9B9	0.0782653838396072
Q03188	Q9NX20	0.0782653838396072
Q14964	Q9NY97	0.0782653838396072
Q02978	Q9NPL8	0.0782652199268341
Q05940	P18031	0.0782651528716087
Q8IUH3	Q5T2N8	0.0782650336623191
P11279	Q96EY1	0.0782646387815475
Q5T013	P07437	0.0782645940780639
Q14696	P08069	0.0782644972205162
P68366	O00459	0.0782643854618072
P17152	Q8N8L6	0.0782642215490341
Q8IZV5	Q9UN71	0.0782640352845192
Q9HAZ2	Q9P2K3	0.0782639607787132
P19387	Q9HCK5	0.0782636851072311
P17050	P49411	0.0782636478543281
P50416	Q92685	0.0782633498311042
Q9P2E9	P62241	0.0782633423805236
P30505	Q9H496	0.078263334929943
Q9P0J0	O75602	0.0782632157206535
Q96L58	Q8TBP5	0.0782630741596221
26582	P25786	0.0782629698514938
Q8WU67	Q9BTV4	0.0782629400491714
Q96QA5	F5H2W1	0.0782629325985908
P02511	Q96TA1	0.0782629325985908
O43760	Q63HN8	0.0782629325985908
P05120	28452	0.0782629325985908
Q8IVF2	P32926	0.0782629325985908
P28290	Q8IUC4	0.0782629325985908
P02768	P02511	0.0782629325985908
Q6MZM0	Q8N3Y7	0.0782629325985908
O95382	Q63ZY3	0.0782629325985908
P02790	O75367	0.0782629325985908
P16401	3507	0.0782629325985908
P02787	P61020	0.0782629325985908
Q14849	Q63HN8	0.0782629325985908
P02679	O14732	0.0782629325985908
P78316	Q9H329	0.0782629325985908
Q8IVF2	P08603	0.0782629325985908
Q8WWA1	P00387	0.0782629325985908
Q969Q0	Q9BYK8	0.0782629325985908
P01009	P61020	0.0782629325985908
Q8WVB6	O43933	0.0782629325985908
O95158	P54760	0.0782629325985908
P80188	P61020	0.0782629325985908
Q8N9N5	O15111	0.0782629325985908
Q6UWU2	O00391	0.0782629325985908
28908	P04080	0.0782629325985908
Q6MZM0	P01011	0.0782629325985908
Q96NR8	O75342	0.0782629325985908
Q9H269	Q13546	0.0782629325985908
Q96NR8	P42357	0.0782629325985908
Q2TAL5	A8K2U0	0.0782629325985908
P00738	Q9H0P0	0.0782629325985908
Q9Y6K9	O75676	0.0782629325985908
P02763	P29034	0.0782629325985908
P36956	Q16850	0.0782629325985908
Q9Y3R4	O75367	0.0782629325985908
Q9H0P0	O75367	0.0782629325985908
P21128	P00387	0.0782629325985908
O00391	Q6P9A2	0.0782629325985908
P80188	Q14624	0.0782629325985908
P78357	Q6P9A2	0.0782629325985908
Q5SVQ8	Q14690	0.0782629325985908
Q96L46	P02679	0.0782629325985908
P80188	P24158	0.0782629325985908
Q8IVF2	P00747	0.0782629325985908
P00450	O75367	0.0782629325985908
O14641	Q9BTW9	0.0782629325985908
P42785	O00391	0.0782629325985908
Q92876	P02647	0.0782629325985908
O00468	Q9H497	0.0782629325985908
Q3KP31	Q96EY7	0.0782629325985908
O95382	O94927	0.0782629325985908
Q3KP31	Q9H0A0	0.0782629325985908
Q08188	F5H2W1	0.0782629325985908
Q96NR8	P01011	0.0782629325985908
Q9NSG2	Q9NUQ2	0.0782629325985908
P02765	O75367	0.0782629325985908
P80188	Q96NR8	0.0782629325985908
Q14680	Q9UJH8	0.0782629325985908
Q6PK04	Q9BYK8	0.0782629325985908
P80188	O15231	0.0782629325985908
P29373	28452	0.0782629325985908
P02675	P49862	0.0782629325985908
Q9NRR3	Q96CW5	0.0782628655433654
Q99988	P07195	0.078262835741043
P07195	O60237	0.078262835741043
Q9UL58	P07195	0.078262835741043
Q9BS26	Q92802	0.078262835741043
Q96ND0	Q8IY17	0.0782626196742057
P11586	Q16581	0.0782625377178192
Q8NBW4	Q7Z7L7	0.0782623067498207
P46087	Q9UBL6	0.0782620832324028
Q7L5N7	Q16635	0.0782620161771774
Q13555	Q92802	0.0782618373632431
Q9Y4R8	Q9UQ90	0.0782618373632431
O15120	Q9NTX5	0.0782618373632431
Q06136	Q9BVH7	0.0782616809010505
P15880	Q99435	0.0782614424824714
P25942	P05387	0.0782613679766655
Q00688	Q9NSP4	0.0782609060406684
Q8N2K0	Q9BW92	0.0782608538866043
Q9H5V9	P39687	0.0782608389854431
P12694	P53673	0.0782607719302177
Q86YZ3	P43146	0.0782607048749923
728932	Q9NVH1	0.0782604217529296
Q9H1A3	Q8TBP6	0.0782604217529296
Q9BU40	Q9NYU1	0.0782600939273834
Q9Y2R0	Q9UM00	0.0782600864768028
Q9Y2R0	P56556	0.0782599225640297
Q9NX05	P46783	0.0782598257064819
P20333	Q9Y2X3	0.0782595202326774
P41218	P01008	0.0782591924071312
Q86YZ3	Q9UNX3	0.0782587677240371
O15127	P51648	0.0782586857676506
Q96BY9	Q9BQE5	0.0782585963606834
Q8TBM8	Q9NWU2	0.078258492052555
Q9UDY2	P36873	0.0782583281397819
Q96AE4	Q9NYY3	0.0782582610845565
Q9BTV4	Q15070	0.0782580822706222
O95297	Q9BXW9	0.0782580077648162
Q06190	Q6P9B9	0.0782579556107521
Q9Y3A2	Q5JTZ9	0.0782574042677879
O95490	P15151	0.0782573446631431
Q8WVV4	Q96PI1	0.0782572627067565
Q9H6B9	P22735	0.0782572627067565
Q8WVV4	P40199	0.0782572627067565
P22735	Q96PI1	0.0782572627067565
Q9H720	P22735	0.0782572627067565
Q9H720	Q8WVV4	0.0782572627067565
Q9UN76	P22735	0.0782572627067565
Q13772	O95202	0.0782572627067565
Q9H6B9	Q8WVV4	0.0782572627067565
Q9ULV4	O43795	0.0782572403550148
O75964	P54920	0.078257031738758
Q92536	Q8TCJ2	0.0782569646835327
O75396	Q15293	0.0782569199800491
P51970	O60725	0.0782568231225013
P23468	Q9H9S3	0.0782568082213401
Q9NWS8	Q8NBQ5	0.0782568082213401
Q9BW92	Q9BZQ6	0.0782567039132118
Q12772	P48651	0.0782567039132118
Q9H9P8	O14735	0.0782567039132118
Q9P035	Q96L58	0.0782567039132118
Q8NBM4	Q12772	0.0782567039132118
P30837	P10589	0.0782567039132118
P38435	Q9Y512	0.0782567039132118
Q12772	Q14318	0.0782567039132118
Q9H0V9	Q9Y6I9	0.0782567039132118
Q12907	Q8WUJ1	0.0782567039132118
Q9BSK2	Q6P3X3	0.0782567039132118
O96005	Q99942	0.0782567039132118
O14842	Q6DD88	0.0782565921545028
Q9BYT8	P10109	0.0782565474510192
P09104	P62750	0.0782565101981163
P02746	O43251	0.0782564580440521
P17931	P00403	0.078256256878376
Q15434	Q9BRS2	0.07825618237257
P0DPH7	Q6KCM7	0.0782561302185058
O43422	Q9NY65	0.0782561004161834
Q6NSI4	Q8NI36	0.0782560780644416
P09912	Q8NAV1	0.0782560557126998
O14776	Q9Y2F5	0.0782560557126998
Q96PJ5	Q9H773	0.0782560184597969
O60506	Q15646	0.0782559588551521
O43896	Q9BUB5	0.0782559365034103
Q96ER3	Q9BQQ3	0.0782559290528297
Q8NF37	Q6UX40	0.0782558843493461
Q9UG63	Q96QE3	0.0782558694481849
Q8NI60	P30550	0.0782556980848312
Q9Y496	P07437	0.0782553404569625
Q5VZL5	Q8TD19	0.0782552063465118
Q9NWS8	Q92973	0.0782551318407058
O14936	P11532	0.0782551020383834
Q9UG63	Q9BRR6	0.0782550945878028
Q8N6S5	Q92838	0.0782550871372222
Q5U3C3	Q9H2C2	0.0782550871372222
O75155	Q9H3K2	0.0782549604773521
Q96EY4	P60006	0.0782545506954193
Q14240	Q9UIS9	0.0782542526721954
Q96C74	Q99996	0.0782540813088417
Q96TA2	Q9BQE5	0.0782539099454879
P40938	Q9BVT8	0.0782539099454879
Q14141	Q9HCN8	0.078253760933876
P49768	O14981	0.0782535821199417
Q92538	Q9NUI1	0.0782535821199417
P28340	Q8NCD3	0.0782535821199417
Q06481	Q969V3	0.0782535821199417
Q68CQ7	Q06481	0.0782535821199417
Q9NRD1	P46379	0.0782535746693611
O15287	Q9BTT6	0.0782535672187805
Q6JEL2	Q13257	0.0782534778118133
Q8WYP5	Q14686	0.078253224492073
Q9NUQ7	Q8IYR6	0.0782531276345253
Q9UNY4	Q9UQ90	0.0782530233263969
P30825	O14524	0.0782529115676879
P62491	Q9UHP3	0.0782528296113014
Q9BWD1	Q96K17	0.0782528296113014
Q8TCS8	P49748	0.0782526582479476
P16415	Q14157	0.0782525688409805
O95900	Q8IYB3	0.0782524943351745
O60725	O43826	0.0782524794340133
Q32P28	P50454	0.0782524421811103
Q8IVT2	Q76I76	0.0782524049282074
Q9BW27	Q53TS8	0.0782524049282074
Q9BW27	641384	0.0782524049282074
P11586	Q58EX7	0.0782523825764656
P41162	Q8TBP6	0.0782523825764656
P47775	O15269	0.0782523304224014
Q96C00	Q92793	0.0782522708177566
Q9H4I2	Q92793	0.0782522708177566
O94822	P20231	0.0782521963119506
Q00169	Q92781	0.0782521814107894
100507680	Q68D85	0.0782519429922103
Q99679	Q99623	0.0782519429922103
P16234	Q99538	0.0782517939805984
Q96PU5	Q8N0X7	0.0782515853643417
P55061	O15173	0.0782515257596969
Q96BR5	Q16706	0.0782514289021492
P04843	Q5VTR2	0.0782514289021492
Q8WVC6	Q8WUJ1	0.078251227736473
Q9BQ70	O43251	0.0782512202858924
P48454	Q96P56	0.0782511532306671
P60604	Q9Y679	0.0782510787248611
P78527	155400	0.0782510340213775
Q8WXD2	P54578	0.078250803053379
Q9NTJ5	84919	0.078250765800476
Q9NRZ5	Q86WC4	0.0782507359981536
Q5VZL5	Q9HBM6	0.078250728547573
Q9H974	Q9UBU6	0.0782507061958313
Q7Z7A1	Q5SW79	0.0782506614923477
Q08211	Q15050	0.0782504603266716
Q10713	P38646	0.0782503560185432
Q9NRB3	Q9HC21	0.0782503187656402
Q8TB37	Q9BTW9	0.0782503187656402
Q9BZX2	P55061	0.0782503187656402
Q9H300	Q12907	0.0782503187656402
P54707	Q16795	0.0782503187656402
Q8IY95	Q9Y287	0.0782503187656402
Q9BZX2	Q8TBA6	0.0782503187656402
Q7L5N7	O76061	0.0782503187656402
Q9HA92	O95772	0.0782503187656402
Q7LGA3	Q8IVL6	0.0782503187656402
Q13308	Q8NCG7	0.0782503187656402
P18074	Q9BRR6	0.0782503187656402
Q8WUM9	Q9BRR6	0.0782503187656402
P00395	Q8NB90	0.0782503187656402
Q92643	Q8IY95	0.0782503187656402
P40938	Q01814	0.0782503187656402
Q9NPC4	Q8WUH6	0.0782499760389328
P04234	P31942	0.0782499238848686
O00148	Q9Y4K0	0.078249916434288
Q9UEE9	P62841	0.0782499015331268
Q86YZ3	P08218	0.0782498642802238
Q13459	O95168	0.0782498270273208
Q16585	Q9Y5E2	0.0782497972249984
Q8NCR0	Q6NXE6	0.0782495439052581
Q6GPH6	Q9UI26	0.0782495141029357
A7E2V4	Q96HS1	0.0782494768500328
Q15738	Q9UBV2	0.0782494246959686
Q12931	Q92616	0.0782492235302925
Q9BQT8	P43362	0.0782491788268089
O75964	Q53RY4	0.0782491788268089
Q9NV12	Q9NQX7	0.0782491788268089
P51617	P22455	0.0782491415739059
Q8IW35	O15067	0.0782490298151969
Q7RTS9	O75027	0.0782490000128746
Q9Y619	Q9NRE1	0.0782489627599716
Q5VTE6	O00425	0.0782489031553268
P19883	Q9BQP7	0.0782488882541656
P14735	P49639	0.0782488211989402
P14866	O43167	0.0782486945390701
P00740	P06737	0.0782485455274581
Q9H3S3	O60762	0.0782482475042343
P52435	Q9H9Y6	0.0782481059432029
Q9P0U3	Q03252	0.0782480835914611
Q6Y7W6	Q92615	0.0782479867339134
Q9BT22	Q8IV45	0.0782479271292686
Q9BXW7	Q8WUX1	0.0782478526234626
P57735	Q16891	0.0782478526234626
Q9HCU5	P16422	0.0782478526234626
A4D1U4	O43809	0.0782477483153343
Q14331	P08572	0.0782477483153343
O95239	O75909	0.078247420489788
Q9NZ45	O60725	0.078247345983982
Q9BT22	Q96NB2	0.078247345983982
Q00597	Q9BUF5	0.0782472416758537
Q5T6J7	P61964	0.0782472416758537
O14979	P59817	0.0782472416758537
Q8TCB6	Q9BUF5	0.0782471150159835
Q9NZH0	Q96K49	0.0782471150159835
O60568	P35527	0.0782470554113388
Q5VZF2	P61353	0.0782470181584358
Q5UIP0	Q8IUH4	0.0782468914985656
P07237	Q8IVL6	0.0782467946410179
Q7Z4R8	A2VDJ0	0.0782462432980537
Q6UX71	Q8TBP6	0.0782461985945701
Q9UNE7	Q6RUI8	0.0782461687922477
Q9NPA1	Q9Y679	0.0782461687922477
P15104	Q96KS9	0.0782461017370224
Q9UI42	P09601	0.0782460570335388
Q9Y324	Q9UHC7	0.0782459080219268
Q96GM1	Q5TC12	0.0782456994056701
Q13813	Q9BW85	0.0782456025481224
O75127	Q9Y388	0.0782455727458
Q96JJ7	Q96I45	0.0782455652952194
Q6AI08	Q15477	0.0782454833388328
Q02338	Q8N1B4	0.0782454162836074
Q6L8Q7	Q96RP9	0.0782453194260597
Q9NPA0	Q8NBM8	0.0782452449202537
Q96MM6	Q9H300	0.078245148062706
Q9P2W7	P11177	0.078245110809803
P61026	P36955	0.0782448202371597
Q9H269	O43572	0.0782448202371597
Q50LG9	P41273	0.0782448202371597
Q9UNN5	Q9BWG6	0.0782447233796119
Q9NVI7	Q99571	0.0782446563243866
O95158	Q8IV08	0.0782446563243866
Q3MJ62	O15523	0.0782446265220642
O14771	O15523	0.0782446265220642
Q15084	Q92791	0.078244499862194
Q8TBK2	P04792	0.078244499862194
P16152	Q9UBU7	0.078244499862194
P19823	O60676	0.0782443508505821
Q96HA7	P84243	0.078244149684906
Q8TAC2	Q15424	0.0782441198825836
Q7Z4R8	P42892	0.0782440751791
P56182	O60841	0.0782439485192298
P17096	Q8TDI0	0.0782439336180687
Q13895	Q8IWX8	0.0782438963651657
Q9UM00	Q7Z3U7	0.0782438293099403
P84996	P33778	0.0782437250018119
P13798	P41182	0.0782437175512313
Q9ULT6	Q14849	0.0782437026500701
P56182	Q7Z6M2	0.0782437026500701
P25445	Q8NBQ5	0.0782436057925224
Q6Y7W6	Q9P031	0.0782435163855552
P46976	P06737	0.0782433226704597
Q9NVH6	Q6P587	0.0782432854175567
Q96EC8	Q9NPL8	0.0782432034611702
P43353	Q9Y5A9	0.0782431215047836
Q7L2Z9	O43167	0.0782427787780761
Q8N8A6	Q7L2Z9	0.0782427787780761
P47813	P52926	0.0782427638769149
P48651	Q95460	0.0782425552606582
Q969X5	Q9UG63	0.0782425552606582
Q7Z4R8	P37268	0.0782424658536911
Q9NY91	P35610	0.0782423689961433
Q8IUS5	Q9NR97	0.0782423689961433
Q96A26	B2RNN3	0.0782423689961433
P14770	Q9NRK6	0.0782423689961433
P23467	Q6IQ21	0.0782423689961433
Q8IUS5	P01135	0.0782423689961433
P35610	Q14952	0.0782423689961433
Q8IUS5	O00398	0.0782423689961433
Q8IUS5	Q96PE5	0.0782423689961433
Q8IUS5	Q96HH4	0.0782423689961433
O94910	Q6PL45	0.0782423689961433
Q96A26	Q8IZP9	0.0782423689961433
Q5BJH7	O00264	0.0782422572374343
P84243	P33992	0.0782420635223388
Q8IYS2	P53007	0.0782415792346
P36956	A6NCN2	0.0782414302229881
P21730	P55060	0.0782412216067314
O60704	Q07065	0.0782411694526672
O00767	Q5TAQ9	0.0782410800457
O75223	Q9H1E1	0.0782407522201538
Q9Y6Q5	Q8TB96	0.0782407224178314
Q8TEY7	Q9BTX1	0.0782406106591224
Q9NV96	O15533	0.0782405585050582
Q8NEJ9	Q8IUX4	0.0782405585050582
P61619	Q16585	0.0782405138015747
P08579	P62979	0.0782403796911239
Q8TAA9	Q96JB5	0.078240267932415
Q7Z3H0	Q5T4S7	0.0782402157783508
Q9NSI5	Q5T4S7	0.0782402157783508
P04843	Q9H4D0	0.078240193426609
O15389	P12235	0.0782401859760284
Q9P0J0	Q96DX4	0.0782401636242866
O60287	P82914	0.0782401412725448
O00400	Q8TED1	0.0782401040196418
P43007	Q8TC07	0.0782398283481597
Q96BD5	Q16576	0.0782398208975792
Q9NRY5	Q9H0W8	0.078239656984806
Q6UWP8	Q8NDA8	0.0782396420836448
O00170	Q6P1J6	0.0782394334673881
Q9NY87	P04350	0.0782393738627433
O15455	P04350	0.0782393738627433
O14561	Q5VUM1	0.078239306807518
Q96IG2	266971	0.078239306807518
Q9BUH8	Q8IWS0	0.078239306807518
Q6PJ61	Q5U651	0.078239306807518
80028	P40426	0.078239306807518
Q14964	Q6P1M0	0.0782392844557762
3492	Q96JX3	0.0782390683889389
Q9UGY1	O15504	0.0782390683889389
Q9UJA3	Q8IWZ6	0.0782390385866165
Q9H2W6	P82921	0.0782389938831329
P58557	Q9BTV4	0.0782389491796493
P08621	Q9NR30	0.0782388746738433
Q9Y3A6	P04920	0.0782388597726821
P51805	Q5THK1	0.0782388374209404
Q7L590	Q14258	0.0782384350895881
Q8IXQ4	Q9BU76	0.0782384127378463
O94761	P14373	0.0782383680343627
Q13162	Q9P2B7	0.0782382413744926
Q6EMB2	P60174	0.0782377198338508
Q8TAL5	P35609	0.0782376676797866
P08582	O43819	0.0782376155257225
Q14739	P78362	0.0782375559210777
Q8NFZ4	O43529	0.0782374516129493
Q9H9Y2	Q7L2Z9	0.0782374516129493
Q96I59	Q9Y2Z9	0.0782373324036598
Q15782	440686	0.0782373324036598
O14672	Q12918	0.0782372951507568
Q8N2H9	P86790	0.0782372877001762
P05538	O94782	0.0782372877001762
P49746	P06493	0.0782372877001762
Q9BWM7	P40937	0.0782372206449508
P49792	Q86XN8	0.0782371535897255
P46060	Q86XN8	0.0782371535897255
Q16822	Q5XKP0	0.0782371014356613
Q9BWU0	P49792	0.0782370716333389
Q8NC54	Q8N0U8	0.0782370045781135
O75534	Q9UBW7	0.0782369449734687
Q6ZRQ5	Q9NVS2	0.0782369077205658
O00186	Q13444	0.0782368630170822
Q6P6C2	Q14533	0.0782368034124374
P12814	Q0D2K3	0.0782367289066314
Q9UK28	Q5T7M9	0.0782367140054702
P62993	O95789	0.0782364606857299
P02538	Q9UNZ2	0.078236311674118
Q9UN71	O75529	0.0782361179590225
P51690	P11166	0.0782360509037971
Q9BUB7	Q9BSK4	0.0782360509037971
Q8NEW0	Q9NRR3	0.0782360285520553
Q96KR6	Q12772	0.0782357826828956
Q76I76	O60262	0.0782357305288314
Q9H300	P12235	0.0782356336712837
Q9Y3D9	Q9UKV3	0.0782355591654777
Q16540	Q9UF02	0.0782355442643165
Q5T7P8	Q9Y490	0.0782354399561882
Q9H3P2	Q9UI26	0.0782352685928344
P98179	O43390	0.0782351642847061
Q02952	Q96M93	0.078234925866127
P00480	P11498	0.0782349035143852
Q9UI38	O95674	0.0782348662614822
P0DMV9	P20674	0.0782347321510315
Q15751	Q6DN90	0.0782346650958061
Q5JS37	Q6UWY0	0.0782345384359359
P10253	Q9UBM8	0.078234426677227
P08567	P06733	0.0782341659069061
P62879	Q53EU6	0.0782340541481971
P09493	P13647	0.0782340392470359
Q8TAP6	P13647	0.0782340392470359
O15235	P0CJ78	0.0782338008284568
P10398	85319	0.0782337337732315
P10398	P16619	0.0782337337732315
Q9Y237	Q8N1G4	0.0782336294651031
Q71U36	Q9NPJ8	0.0782336220145225
O14653	Q8TC07	0.0782336071133613
Q8TEW0	Q9Y4H2	0.0782335996627807
Q8N5N7	P0C5Z0	0.0782335102558136
Q9HCN8	Q07444	0.0782332271337509
P07225	P29122	0.0782331973314285
Q9NXB0	O43913	0.0782331153750419
Q8WUB8	O76094	0.0782330483198165
O14654	P0CG47	0.0782329887151718
Q9UI47	Q96RP9	0.0782327950000763
Q6UWW8	Q92791	0.0782325193285942
Q9UK85	Q8IZ69	0.0782325193285942
Q96A37	P17677	0.078232504427433
P06746	P14625	0.0782323330640792
Q8IWT6	Q9BTX1	0.0782323107123375
Q9NX95	Q96FN4	0.0782323032617569
Q8TBM8	Q9UJ14	0.0782321766018867
Q6UWY0	P22102	0.0782320573925972
Q8N5I9	Q9UKX7	0.0782318487763404
Q5VZM2	Q9NSP4	0.0782316252589225
P61313	Q02224	0.078231543302536
Q562R1	Q9UHH9	0.0782313644886016
Q92522	P19338	0.0782313421368599
O15479	Q96AG4	0.0782312676310539
Q8TC71	P27448	0.0782312676310539
Q9UJS0	Q9NYS0	0.0782311782240867
P33993	Q8IZD4	0.0782311558723449
Q13459	Q8NDZ4	0.0782308727502822
O60513	Q9H496	0.0782308354973793
Q7KZN9	Q8WY22	0.0782307907938957
Q9Y623	Q92989	0.078230582177639
P28288	Q93063	0.0782305374741554
Q9BX68	P08559	0.07823047041893
Q8WXE9	P62070	0.0782302543520927
Q8N5K1	Q9Y397	0.0782302394509315
Q6ZRI6	Q15468	0.0782302394509315
Q86X29	Q86VI4	0.0782301649451255
Q9P0M9	P62263	0.0782301351428031
Q7RTS9	Q92685	0.0782300233840942
Q96DF8	P62995	0.0782298296689987
Q92597	Q9P1Y5	0.0782298222184181
Q9H6S0	Q9NYV4	0.0782296806573867
Q92621	Q15477	0.0782295018434524
Q15697	Q8TCG2	0.0782294794917106
P00533	O43402	0.0782293751835823
Q08554	Q8TED1	0.0782293379306793
Q6XZF7	Q9H8K7	0.0782290399074554
Q9H6W3	Q13151	0.0782289281487464
Q6GPH6	P13637	0.0782289206981659
P21217	Q96GF1	0.0782287642359733
Q96RY5	Q9GZR2	0.0782287567853927
Q9UKR8	P22626	0.0782286971807479
Q8TE23	Q96GD4	0.078228510916233
Q9NXW2	P01589	0.078228510916233
Q96JJ7	Q9NP91	0.078228510916233
Q8NF37	Q96LT6	0.078228510916233
Q9NXW2	Q07699	0.078228510916233
Q8NF37	Q8IZD6	0.078228510916233
Q5VXM1	Q8NF37	0.078228510916233
Q14574	P23919	0.0782281905412674
Q13797	Q99470	0.0782277435064315
P48681	P16278	0.0782276019454002
Q96T37	Q52LJ0	0.0782274827361106
Q96L08	3514	0.0782271772623062
Q9H2V7	Q9UBV4	0.0782270729541778
O60828	Q13702	0.0782267302274704
Q99504	Q14151	0.0782264843583107
Q9BX74	Q7L5D6	0.0782264843583107
Q96DZ1	Q12889	0.0782264843583107
Q9Y5G2	Q7L5D6	0.0782264843583107
Q16651	P08237	0.0782264620065689
Q9BQI0	P50995	0.0782263427972793
Q92536	Q86Y39	0.0782262086868286
O60725	Q9BZQ6	0.0782262086868286
Q9NXW2	Q86TM6	0.0782262086868286
Q14165	Q96NB2	0.0782262086868286
Q8IV08	O96005	0.0782262086868286
Q8TB37	Q9UG56	0.0782262086868286
Q6IAN0	P69849	0.0782262086868286
A0FGR8	Q16585	0.0782262086868286
Q969V3	Q9Y512	0.0782262086868286
Q15155	Q9Y3Z3	0.0782262086868286
Q8IV08	Q5H8A4	0.0782262086868286
Q5SWX8	Q5VV42	0.0782262086868286
P56589	Q9UG63	0.0782262086868286
Q86XI2	A0AVF1	0.0782261341810226
P26373	Q14562	0.0782261192798614
Q6UXV4	Q9H4I9	0.0782260820269584
Q30154	Q8TED1	0.0782260820269584
Q30154	Q16585	0.0782260820269584
Q9UHI8	Q12946	0.0782260820269584
Q30154	Q93063	0.0782260820269584
P82970	Q96C90	0.0782260820269584
P21912	P53355	0.0782259330153465
Q9H3S5	P54652	0.0782258510589599
Q13740	O75976	0.0782257691025734
P82930	Q9HCM9	0.078225739300251
Q8IXI2	Q9C0H2	0.0782252848148346
Q96QA5	P09601	0.0782250761985778
P68366	Q70EL1	0.0782249495387077
Q9UKJ3	Q9BXP5	0.0782248899340629
Q9H4B6	P42694	0.0782248675823211
P31942	Q96FE5	0.0782246440649032
Q6PKG0	Q9BYD6	0.0782244428992271
Q8NEN9	Q10469	0.0782244279980659
P18507	Q53GQ0	0.0782243609428405
Q29980	P51570	0.0782242938876152
A6NED2	Q6ZNB6	0.078224278986454
P43007	P61803	0.0782242566347122
Q9BRL6	Q9NWH9	0.0782240852713584
Q86XN8	O95071	0.0782239437103271
P10588	Q6PI48	0.0782239437103271
Q99571	Q99623	0.0782237872481346
P46379	Q96LT6	0.0782237127423286
Q92730	Q92747	0.0782237127423286
P30825	Q9Y6I9	0.0782235413789749
P07199	P10074	0.0782234370708465
Q9HBH0	Q8TCX1	0.0782233625650405
Q9BV68	Q6ZMZ0	0.0782231539487838
P29966	Q8TBY8	0.0782226547598838
P62829	Q96K37	0.0782226026058197
Q2TB10	P82650	0.0782225653529167
P06576	Q9UKJ1	0.0782222971320152
O95394	Q5TAQ9	0.0782221481204032
Q49AM1	P22626	0.0782220736145973
Q96IU4	P86790	0.0782219767570495
Q96CW1	A1L390	0.0782218724489212
Q9NZI5	Q9BS26	0.07822185754776
O75874	Q7Z3Y8	0.0782218351960182
Q9H2W6	284756	0.0782218351960182
Q13232	Q86Y39	0.078221783041954
P85037	Q00537	0.0782217159867286
Q9H330	Q53R41	0.078221708536148
Q15386	Q92729	0.0782216563820838
P01111	Q15075	0.0782216414809227
Q8NBA8	Q9BTW9	0.0782216042280197
Q9H3U1	P48668	0.0782216042280197
Q9BT25	Q9UM82	0.0782215073704719
O00566	Q9UNQ2	0.07822085916996
P98153	Q86SR1	0.0782208070158958
O60296	Q86V48	0.0782206058502197
Q9P035	Q75T13	0.0782205685973167
Q9NVH6	Q96RG2	0.0782205462455749
P48556	Q8NGN1	0.0782204791903495
P38919	Q8IV32	0.078220397233963
P08708	P62633	0.0782202929258346
Q7Z442	P22626	0.0782202407717704
O43237	P13535	0.0782202333211898
P30511	Q10588	0.0782201960682869
P28290	Q96AD5	0.0782201662659645
Q96EY9	P08754	0.0782200396060943
O95785	P22626	0.0782198533415794
P56192	Q9GZU5	0.078219786286354
Q9UID3	Q8NBQ5	0.0782195851206779
Q9GZS9	Q3ZCM7	0.0782195255160331
P50416	Q9NWW5	0.0782194137573242
Q9HDC9	Q9BYC5	0.0782193541526794
P33897	Q969Z0	0.0782191008329391
O75569	Q9UHB9	0.0782190710306167
P23458	Q5H8A4	0.0782188773155212
Q8NDZ4	Q13683	0.0782188773155212
O60942	P54709	0.0782187134027481
P37802	O00762	0.0782186836004257
Q16880	Q9HBM0	0.0782185271382331
P62269	Q96A35	0.0782182067632675
Q9BVX2	Q15054	0.0782180950045585
Q9GZR7	Q86VM9	0.0782180503010749
Q7Z695	O14678	0.0782180279493331
100507703	P23946	0.078218013048172
P11940	P82914	0.0782179310917854
Q14669	P40937	0.0782178342342376
O15067	Q96RP9	0.078217789530754
Q96K37	Q8WWC4	0.0782177820801734
P22528	P23588	0.0782176777720451
Q9BQ39	Q9Y580	0.0782176777720451
Q5T749	Q96IX5	0.0782176777720451
P29459	Q92621	0.0782175436615943
Q8NBN3	Q9UPY5	0.0782174617052078
P0CG47	Q14689	0.0782174319028854
Q06210	Q92508	0.0782174095511436
P01903	Q9BPX6	0.0782170221209526
P80162	O60506	0.0782169997692108
P49768	Q86VP6	0.0782165974378585
P38432	P50151	0.0782165974378585
Q02040	P60174	0.0782165229320526
P62244	Q14146	0.0782164931297302
Q6VN20	Q8NG41	0.0782164260745048
P26010	Q9UM00	0.0782163068652153
Q9UP52	Q9UM00	0.0782163068652153
Q06609	Q9H0W5	0.0782161876559257
Q6UXH0	Q5TC12	0.0782161876559257
Q9HB40	Q13361	0.0782161876559257
Q9HB40	Q8TAQ9	0.0782161876559257
Q15007	P15822	0.0782160386443138
P67812	Q8N5K1	0.0782158896327018
P63241	Q9NXG2	0.0782156214118003
O15258	Q7RTS9	0.0782151594758033
Q9Y6G3	P46087	0.0782150998711586
Q6ZRV2	P07108	0.0782150477170944
P23527	O43719	0.0782149285078048
O75078	P32189	0.0782149210572242
P19012	Q9H3U1	0.0782148987054824
Q9H074	Q9H7N4	0.0782148838043212
Q9UHB7	Q8TD26	0.0782147198915481
Q9UEE9	Q8TD26	0.0782147198915481
Q9Y618	P55265	0.0782146602869033
O60568	Q9HDC5	0.0782145708799362
Q13107	Q9P253	0.078214555978775
Q14240	Q71H61	0.078214481472969
P14866	Q9BVJ7	0.0782144218683242
Q9GZY4	Q53GT1	0.0782143920660018
P06756	Q9BRR6	0.0782142654061317
Q9Y666	Q96Q45	0.0782142579555511
Q96Q45	Q9UP95	0.0782142579555511
P50148	Q05193	0.0782141610980033
P29084	P10244	0.0782140344381332
Q9BTE0	P34931	0.078213907778263
O75462	P15289	0.0782137289643287
Q9UHR5	Q9Y4A9	0.0782135352492332
Q8NBN3	Q15041	0.0782132148742675
Q9BPZ3	P61513	0.0782129317522049
Q9BSK2	Q9BTY2	0.0782128870487213
Q96N77	P62736	0.0782126188278198
O75746	O76062	0.0782124772667884
O60353	Q15155	0.0782124623656272
Q9Y6K0	Q9Y6L6	0.0782124400138855
Q6P1M3	Q7Z3V4	0.0782120674848556
Q4ZIN3	Q7Z5B4	0.0782120004296302
Q9H0L4	Q92733	0.0782119706273078
Q8N7H5	Q9BYW2	0.0782119482755661
Q8N6M3	P52429	0.0782118663191795
Q86X40	Q96MG8	0.0782118439674377
Q7Z5L9	Q16181	0.0782117173075676
Q9Y2B0	Q9H2D1	0.0782116055488586
Q8IVF6	P17174	0.0782115757465362
Q8IWR0	P07477	0.0782115533947944
Q14694	Q53EL6	0.0782115533947944
Q8NFA0	Q53EL6	0.0782115533947944
O94901	Q9HD23	0.0782114714384079
P08173	Q96DZ1	0.078211173415184
Q96DZ1	Q5TCH4	0.078211173415184
Q96DZ1	Q6SA08	0.078211173415184
Q9BU02	O14925	0.0782110691070556
P21359	Q9NV70	0.0782109871506691
Q15645	Q93063	0.0782108083367347
441251	Q15024	0.07821074873209
Q9NXK8	Q8N122	0.0782105922698974
Q9NXK8	O43819	0.0782105177640914
100507703	Q9HBR0	0.0782103389501571
Q9H583	O15127	0.0782102793455123
P51153	P62079	0.0782098770141601
E9PLD3	P62891	0.0782096832990646
O75448	Q96QA5	0.0782096683979034
Q6UXH8	Q00610	0.0782096460461616
Q5BJH7	Q86Y56	0.078209601342678
Q7Z5L9	Q9UMS4	0.0782095119357109
Q96ES6	Q9UKM7	0.0782095119357109
Q9NV96	P43003	0.0782093405723571
P05538	P27824	0.0782091990113258
Q96C36	P17050	0.0782091617584228
Q76I76	Q6NVH7	0.078209064900875
Q9UHY1	Q8IZ83	0.0782090052962303
Q9BSJ8	Q14689	0.0782088413834571
Q9BYU1	P60174	0.0782087966799736
O94955	Q96ET8	0.0782086625695228
Q03519	P53701	0.0782086625695228
Q15126	P06396	0.0782086625695228
P02751	A8K2U0	0.0782086625695228
Q8NCJ5	P11047	0.0782086625695228
Q92485	Q9UK41	0.0782086625695228
O60437	Q6DD88	0.0782086625695228
F5GYL9	Q7L5L3	0.0782086625695228
Q09328	Q6S8J3	0.0782086625695228
Q9NS84	P10909	0.0782086625695228
Q6DD88	P07919	0.0782086625695228
Q8NEY1	Q9NX76	0.0782086625695228
P15153	P05120	0.0782086625695228
Q9UHG3	O00429	0.0782086625695228
P13611	Q6PK18	0.0782086625695228
P27144	Q13564	0.0782086551189422
O75600	O00743	0.0782083123922348
Q8IZV5	Q9NUM3	0.0782082453370094
P82932	P23352	0.0782081112265586
Q9BYG0	P60174	0.0782078132033348
Q495W5	Q13433	0.0782077983021736
Q9BT67	Q9BTX1	0.0782077983021736
Q06136	Q96TC7	0.0782075896859169
P10412	P18621	0.0782075673341751
Q3SXY8	O95297	0.0782073214650154
Q86SK9	Q6P1M0	0.0782070606946945
O75616	O94985	0.0782068073749542
P04843	O00461	0.078206792473793
Q9Y285	Q9UFC0	0.0782067477703094
O14773	Q9H488	0.0782064869999885
Q9NX05	Q9P2P1	0.0782064497470855
Q8TCS8	Q8WVM0	0.0782063752412796
O95460	P63173	0.078206330537796
O60353	Q643R3	0.078206218779087
Q96CP7	O60725	0.0782062113285064
Q9BQ52	Q96IP4	0.0782060995697975
P12004	P20231	0.0782059207558631
Q9NXG6	Q9BVV7	0.0782058164477348
O15120	Q9C0H2	0.078205794095993
Q9Y3D0	Q13257	0.0782057791948318
P07954	Q9Y6E7	0.0782056972384452
O75155	Q6PI48	0.0782056525349617
Q9H254	Q14257	0.0782054290175437
Q9H254	Q08554	0.0782054290175437
P10321	P62195	0.0782052129507064
Q9NXA8	P07947	0.0782050415873527
P50416	P12273	0.0782050266861915
Q9BXP2	Q9NVE7	0.0782048627734184
P10321	Q9H1Z9	0.0782048255205154
Q562R1	Q96H20	0.0782045498490333
O60830	Q9Y639	0.0782045349478721
Q9BSH4	Q01638	0.0782043263316154
P55285	Q71U36	0.0782041400671005
Q9Y3A2	Q96EY4	0.0782041400671005
Q9H6U8	Q9BTX1	0.0782041028141975
Q9Y3Y2	O43159	0.0782038867473602
O94761	Q3ZCQ8	0.0782038494944572
P06899	Q09161	0.0782036483287811
Q8WXF1	P58335	0.0782036408782005
Q13576	Q9UBS3	0.0782033205032348
P42695	Q8NCW6	0.0782033205032348
Q9UBS3	O43292	0.0782033205032348
Q13526	P60520	0.0782033205032348
O43502	Q8IWZ6	0.0782033205032348
Q96EV2	P52948	0.07820326089859
Q7Z7H8	Q71F23	0.0782030448317527
P82979	P49589	0.0782029256224632
Q86YD3	Q93063	0.0782025530934333
P12277	Q96HP4	0.0782025083899498
Q86U42	Q8IX01	0.0782022625207901
Q07864	Q5TCS8	0.078201875090599
O75691	O75907	0.0782018452882766
P07237	O15409	0.078201800584793
Q8WUH6	O15083	0.0782016441226005
Q9NX61	Q00325	0.0782013311982154
A8K8V0	P60866	0.0782012492418289
P10398	P62877	0.0782011970877647
Q05048	Q9P2G9	0.078200876712799
P36578	A4D1E9	0.0782008543610572
Q9UBH6	Q9P032	0.0782007798552513
Q16850	Q7Z388	0.0782007798552513
O00425	P36776	0.0782006755471229
Q8IUS5	Q9BRR6	0.0782006680965423
Q9NVP1	Q12788	0.0782006531953811
Q69YN2	Q8IWZ8	0.078200563788414
Q10571	Q96P16	0.0782003849744796
Q9NUQ3	Q05481	0.0782003849744796
Q5T5X7	Q7L7V1	0.0782003849744796
O14936	Q9UGI0	0.0782003849744796
Q8NB46	P57058	0.0782003849744796
653440	Q13439	0.0782003849744796
Q9NUQ3	P57058	0.0782003849744796
O75629	Q9Y6R0	0.0782003849744796
Q6NSJ5	Q6UWU4	0.0782003849744796
Q9UQC2	P18433	0.0782003849744796
P40424	O75564	0.0782003849744796
Q6GTS8	100134230	0.0782003849744796
Q69YN4	Q9NRM2	0.0782003849744796
P22607	Q9Y3Q0	0.0782003849744796
Q9Y232	Q99801	0.0782003849744796
Q69YN4	Q8WTP9	0.0782003849744796
Q9Y232	Q96EK2	0.0782003849744796
374860	Q9NUQ3	0.0782003849744796
Q9Y232	Q86XR7	0.0782003849744796
Q13439	Q9NNX1	0.0782003849744796
Q8TBZ3	Q2KHM9	0.0782003849744796
Q9H0V1	O14656	0.0782003849744796
O94874	O15527	0.0782003849744796
O14917	Q8NCM8	0.0782003849744796
Q9Y5G2	Q9NPG1	0.0782003849744796
O14907	Q9Y5P8	0.0782003849744796
Q2M329	Q9NUQ3	0.0782003849744796
Q8N3R3	Q96P16	0.0782003849744796
Q9Y232	Q8N5G0	0.0782003849744796
Q5U5Q3	Q96P16	0.0782003849744796
Q9Y5G4	Q9NU53	0.0782003849744796
Q71UI9	P60709	0.0782002583146095
Q96MT1	O15131	0.0782000347971916
Q9UJ14	Q8TD20	0.0781999826431274
P35670	O75886	0.0781997293233871
Q9H4I2	P38432	0.0781996995210647
Q5T280	P40937	0.0781996846199035
Q6ZMW3	P68104	0.0781996473670005
P16402	Q8TES7	0.0781992301344871
O75030	P82979	0.0781991630792617
Q15942	Q9NR56	0.0781977400183677
Q9NY25	P30049	0.078197568655014
P21359	P52948	0.0781974270939827
Q8NBA8	Q96PD2	0.0781973898410797
P60953	P16070	0.0781973302364349
O14939	Q8NB37	0.0781972259283065
P46783	Q96K80	0.0781971514225006
Q96RE7	Q969F9	0.078197069466114
Q9H2V7	P16422	0.078197069466114
Q8N1F8	Q53GA4	0.078197069466114
Q9ULC5	Q12772	0.078197069466114
Q9ULC5	Q6PCB7	0.078197069466114
Q8WUH6	O15427	0.078197069466114
Q15043	Q96HD1	0.0781969279050827
Q6P2Q9	O15511	0.0781966745853424
O15234	Q9P015	0.0781964138150215
Q7Z406	Q96TA1	0.0781963169574737
P17931	P38646	0.0781961604952812
Q9BZF1	O75477	0.0781961008906364
Q9NX07	P02741	0.0781960040330886
P55884	Q9HCK1	0.0781958401203155
P50416	Q3SXM5	0.0781958252191543
Q96BY9	Q8TED1	0.0781957581639289
O43292	Q9Y397	0.0781957581639289
Q9BSJ5	Q9Y673	0.0781957581639289
Q9UDR5	P54289	0.0781954228878021
Q6DD88	O75298	0.0781953334808349
Q86VP6	Q9Y5Y3	0.0781952813267707
Q8IYL2	P11172	0.0781948342919349
Q6PJ69	Q5QP82	0.0781948342919349
O43396	Q6KC79	0.0781948119401931
Q14527	Q92879	0.078194722533226
P43351	Q8NE71	0.0781946629285812
P18206	Q8IVF7	0.0781946629285812
P28676	Q9BVC6	0.0781945958733558
Q8NBQ5	O76061	0.0781944990158081
P05067	3495	0.0781943500041961
Q9Y2P4	Q6ZT21	0.0781941562891006
Q8N2K0	Q9UPY5	0.0781941562891006
Q8IW92	Q8WXA8	0.0781940817832946
Q32P44	P11274	0.0781939327716827
Q9NZH8	Q9UI42	0.078193798661232
P10398	O75351	0.07819364964962
Q9Y5Y6	O60725	0.0781936198472976
P22626	Q96N95	0.0781935378909111
Q2NKX8	Q9UJ70	0.0781935080885887
P07093	Q53R41	0.0781934484839439
Q7Z5L9	P26640	0.078193299472332
Q15645	Q96K12	0.0781931951642036
Q9UBS4	Q14684	0.0781931653618812
O15144	100132288	0.0781930536031723
Q6ZN55	Q9BRS2	0.0781930312514305
Q14966	Q96I51	0.0781930088996887
P09972	P34913	0.0781929939985275
Q9Y4P3	Q12907	0.0781929567456245
O00217	P43003	0.0781928971409797
P38435	Q9Y6X5	0.0781928598880767
P24390	Q9NWH2	0.0781928598880767
O15287	Q9H9S3	0.0781928598880767
Q96HR9	Q9BQ95	0.078192763030529
P12235	Q86Y39	0.0781926363706588
Q96I99	O75581	0.0781925618648529
O00400	P18031	0.0781924650073051
Q8WV60	P56378	0.0781924426555633
O94898	Q6SA08	0.0781924426555633
Q9UI26	O76062	0.0781924426555633
O75915	O76062	0.0781924426555633
P50897	Q9BSV6	0.0781923606991767
Q96KC8	Q9NX70	0.0781921073794364
Q9BTT4	O00161	0.0781920924782753
Q9NVP2	Q14207	0.0781920775771141
O15294	Q9NVX7	0.0781919062137603
Q504Y0	P56192	0.0781919062137603
P33993	Q8TBP5	0.0781918168067932
P58340	O14763	0.0781917348504066
O60573	P49754	0.0781917348504066
Q6E0U4	Q07065	0.0781917348504066
P38435	Q01459	0.0781917348504066
Q9NQT8	P22735	0.0781917348504066
P05109	Q9NQT8	0.0781917348504066
P16615	Q9GZU1	0.0781917348504066
643752	Q96FN4	0.0781917348504066
Q08397	P06756	0.0781917348504066
A6NEC2	P52435	0.0781917348504066
Q6NUS6	56154	0.0781917348504066
Q49A26	P18827	0.0781917348504066
Q9GZU7	P61106	0.0781917348504066
A6NFI3	O14628	0.0781917348504066
Q92673	Q92859	0.0781917348504066
Q9UJU6	Q9Y3R4	0.0781917348504066
Q9NQT8	Q8WVV4	0.0781917348504066
Q14393	Q9BXX0	0.0781917348504066
O94955	Q14156	0.0781917348504066
P23142	O95897	0.0781917348504066
Q8TE68	Q9NP72	0.0781917348504066
Q15526	Q8IY95	0.0781917348504066
Q9NQT8	P48735	0.0781917348504066
Q6MZM0	P02751	0.0781917348504066
P15848	P63208	0.0781917348504066
Q9Y3E5	Q8IXX5	0.0781917348504066
O75460	Q24JP5	0.0781917348504066
O15287	Q8IYS2	0.0781917348504066
Q6E0U4	P48735	0.0781917348504066
O14773	Q9Y6X5	0.0781917348504066
Q9NQT8	P31944	0.0781917348504066
Q9NQT8	P06702	0.0781917348504066
Q3T906	O00391	0.0781917348504066
Q01581	P09668	0.0781917348504066
P56378	Q9BYC5	0.0781917348504066
Q96QA5	Q9NQT8	0.0781917348504066
O15287	Q9UQ90	0.0781917348504066
Q96RR1	Q86TS9	0.0781917348504066
Q9NVW2	Q8NEY1	0.0781917348504066
Q8WV60	Q96SQ9	0.0781917348504066
Q969N2	Q8NCC3	0.0781917348504066
Q8N8A6	Q969H6	0.0781917348504066
Q96EC8	Q8IZV2	0.0781917348504066
Q6IQ32	P83111	0.0781917348504066
P49761	Q9BYK8	0.0781917348504066
Q13608	O14733	0.0781917348504066
Q9BW60	Q15800	0.0781917348504066
Q8TCG2	Q96I59	0.0781917348504066
Q9P2C4	Q15526	0.0781917348504066
Q86XZ4	Q8WUB8	0.0781917348504066
Q6P9B9	Q7Z4F1	0.0781917348504066
Q6NUS6	Q08397	0.0781917348504066
O60476	P43005	0.0781917348504066
Q3KP31	Q9Y3Y2	0.0781917348504066
Q9NYG2	Q12907	0.0781917348504066
Q9Y5B0	P62699	0.0781917348504066
P78395	Q9BPY3	0.0781917348504066
C9J7I0	Q86YT6	0.0781917348504066
Q9BXY0	Q969H6	0.0781917348504066
Q9NQ84	Q7Z388	0.0781917348504066
Q9NSG2	Q15526	0.0781917348504066
Q9UHN6	Q3T906	0.0781917348504066
Q8NE01	Q9NYG2	0.0781917348504066
Q15126	Q9BPX3	0.0781917348504066
P43155	O43824	0.0781917348504066
Q15526	P37268	0.0781917348504066
P42892	Q9BXX0	0.0781917348504066
Q9NYG2	O14681	0.0781917348504066
Q9UHA3	P18827	0.0781917348504066
Q9UHG3	O75054	0.0781917348504066
Q99943	P13611	0.0781917348504066
Q9NZ08	O14787	0.0781917348504066
Q8IZV5	O15287	0.0781917348504066
Q99941	Q68CR1	0.0781917348504066
O94901	Q8NBM8	0.0781917348504066
Q9HA82	P54707	0.0781917348504066
O95707	Q9BYK8	0.0781917348504066
Q6GPH6	P27449	0.0781917348504066
Q6JQN1	Q75QN2	0.0781917348504066
P56378	O43909	0.0781917348504066
Q8N9N5	Q12800	0.0781917348504066
Q8WVM0	O15235	0.0781917348504066
Q92544	Q9UF11	0.0781917348504066
Q15526	O60476	0.0781917348504066
O14966	Q96K49	0.0781917348504066
O94955	Q16720	0.0781917348504066
Q9Y5J1	P62277	0.0781917124986648
P07951	Q16643	0.0781915858387947
Q8NHP8	Q53T94	0.0781915634870529
P62851	Q9Y399	0.0781915411353111
Q9Y375	O15260	0.0781914368271827
Q8IVT2	Q9Y4W6	0.0781912058591842
O14974	P54257	0.0781911835074424
P61009	P01137	0.0781908333301544
Q13438	Q9H4F1	0.0781906768679618
Q8IUZ5	Q13509	0.0781906172633171
Q8NBJ7	O60938	0.0781904309988021
Q96BP2	Q9BXU9	0.0781904309988021
O95076	Q96BP2	0.0781904309988021
Q96QR8	Q9Y4B6	0.0781902149319648
P61313	Q9Y2X3	0.078190192580223
O14773	P30532	0.078189805150032
Q9NUQ2	P33981	0.0781897753477096
P62491	Q9BPW9	0.0781897380948066
Q9UQ80	Q96T88	0.0781894549727439
P63218	P19087	0.0781893879175186
Q5TCQ9	Q9UHV7	0.0781893879175186
Q5T5C0	O15431	0.0781893879175186
Q16394	P08574	0.0781892091035842
Q7Z7H8	P61513	0.0781891569495201
Q8IUH5	P17152	0.0781890004873275
26223	Q7L5D6	0.0781889930367469
Q9UBU8	Q6PI98	0.0781888589262962
P82979	Q2TBE0	0.0781887024641037
P53597	Q14703	0.0781886726617813
O60831	Q96G23	0.0781885758042335
Q8HWS3	P23588	0.0781882628798484
P98175	P18077	0.0781880468130111
O00148	Q9BTV4	0.0781879946589469
Q96MS3	Q14240	0.0781879946589469
P07225	P48723	0.0781878679990768
Q8IXK2	P86790	0.0781876966357231
Q9NWT1	Q9UBU8	0.0781875476241111
Q9HDC9	P08473	0.0781874805688858
Q8TBK6	Q9Y383	0.078187420964241
Q9Y282	Q9BXW9	0.078186884522438
Q96AY2	Q9NYU1	0.0781868398189544
Q32P44	Q8IWI9	0.0781866163015365
100507686	Q96G97	0.0781866163015365
Q14956	Q16610	0.0781866163015365
P48651	P03928	0.0781862586736679
Q9BQT9	Q8TBM8	0.0781861469149589
P69849	Q99720	0.0781861469149589
Q8TBM8	Q8TCT9	0.0781861469149589
Q9NY47	O75078	0.0781854093074798
O75078	P15289	0.0781854093074798
Q8IYI6	Q9NSV4	0.0781854093074798
Q9HCN3	Q9NX62	0.0781854093074798
P31274	Q96RT1	0.0781853273510932
Q96BD0	Q53GQ0	0.0781852826476097
P47929	P0C0L4	0.0781850814819336
P11142	Q99996	0.0781846195459365
P47755	Q9Y5L4	0.078184574842453
Q14315	P15880	0.0781843587756156
P01562	P31943	0.0781842395663261
P51617	P22888	0.0781840533018112
Q9UKD2	P98169	0.0781840533018112
Q8NBN7	Q9Y678	0.0781838968396186
Q4ZIN3	Q7Z3C6	0.0781838297843933
Q96CS3	Q5H8A4	0.0781836956739425
O75880	Q9BZQ6	0.0781836956739425
Q6UW78	Q9P244	0.0781836584210395
P41220	O43172	0.0781834945082664
P84101	O60524	0.0781832113862037
Q30KP8	Q6UVY6	0.0781832113862037
Q9BY77	284756	0.0781832113862037
Q9BXP2	Q96IV0	0.0781831964850425
P55082	Q86Y39	0.0781831964850425
100101267	Q9GZP9	0.0781826004385948
Q9UHF1	Q96HI0	0.0781825333833694
Q9UNY4	Q5T4B2	0.0781823992729187
Q9UKN8	Q9UI47	0.0781823173165321
P61236	O95071	0.0781822651624679
Q96LR7	P60174	0.0781822502613067
Q9NY61	Q6P1L8	0.0781820118427276
Q9BQ04	Q96E29	0.0781820118427276
Q53H82	Q9NQR4	0.0781817436218261
Q9H9S3	P56962	0.0781816616654396
Q96DZ1	P04216	0.0781816244125366
Q8NC51	Q13069	0.0781815573573112
Q04695	P31943	0.0781815126538276
O60264	O15446	0.0781814530491828
Q15051	Q15154	0.0781814306974411
O75940	Q5SVZ6	0.0781813114881515
Q9NS56	Q7Z2W9	0.0781812295317649
Q15572	O00567	0.0781811103224754
613266	P08754	0.0781809985637664
P05204	P04818	0.0781809836626052
P54277	O75367	0.0781808048486709
Q02952	P52565	0.0781804919242858
P54289	Q96KA5	0.0781804621219635
Q9NV92	Q07065	0.0781804546713829
Q96AZ6	Q14980	0.0781803578138351
Q9UM54	O95157	0.0781802237033844
O75078	Q8IZN7	0.0781800672411918
P55075	Q16629	0.0781800225377082
P02042	Q96J42	0.0781800001859664
P52435	Q9NX70	0.0781799033284187
P23246	P54277	0.0781798139214515
Q8WV35	Q9HCN4	0.0781796798110008
Q9BUT9	Q9NRL3	0.0781793817877769
Q8IV08	P35499	0.0781793370842933
Q9NZC2	Q15293	0.0781793370842933
Q9UJS0	Q9NW81	0.0781791880726814
Q99675	P13747	0.0781791284680366
Q92187	Q9UH99	0.0781788975000381
Q9H1Q7	P31943	0.0781787857413292
Q9BQ48	Q13823	0.0781787410378456
P10398	P17301	0.0781787261366844
Q07864	Q8N2W9	0.078178659081459
A3KMH1	Q9UPV9	0.078178659081459
Q6KCM7	Q68CQ7	0.078178584575653
Q99653	O95136	0.0781785696744918
P22102	P56962	0.0781785398721695
Q9UGU5	P10244	0.0781783461570739
100507703	Q86SR1	0.078178271651268
Q3SXY8	Q8TBF5	0.0781782269477844
Q9BQT8	Q8TBF5	0.0781782269477844
Q13724	Q9BTV4	0.078178197145462
Q9NZH0	Q8TBA6	0.0781781077384948
P43307	Q9Y385	0.0781780034303665
Q8NDZ2	P43246	0.0781779587268829
Q96D31	Q9Y2X3	0.078177697956562
P29401	O60676	0.0781774744391441
P38159	P11142	0.0781774222850799
Q02363	P04350	0.0781774148344993
Q5VXT5	P04350	0.0781774148344993
Q14517	O60884	0.0781773850321769
Q9Y3A2	O60231	0.0781772509217262
O95394	Q8N201	0.0781770721077919
Q07955	O00567	0.0781770572066307
Q9HCC0	Q9UBP4	0.0781769752502441
Q3SY69	Q8NAT1	0.0781769603490829
Q9C026	Q53EL6	0.0781769230961799
O95470	Q6UWP7	0.0781768858432769
Q9Y2B0	Q99470	0.078176662325859
Q13200	Q15008	0.0781766548752784
Q9Y2G5	Q9NYY3	0.0781765803694725
P51858	P23588	0.0781765654683113
O95221	Q9Y266	0.0781764313578605
Q9Y6E7	Q9Y266	0.0781764313578605
P11166	Q9HC21	0.0781763717532157
Q5JTV8	P09912	0.0781761482357978
P04350	Q6PF06	0.0781760886311531
O00526	Q96C36	0.0781760737299919
Q9H488	Q15155	0.0781760588288307
Q6KCM7	Q9BPY3	0.0781757459044456
P84085	Q8WVK2	0.0781756043434143
Q8IYB3	Q13253	0.0781752541661262
P0C7Q2	P84996	0.0781750380992889
O15460	Q7RTT5	0.0781750380992889
P20073	Q8N7U7	0.0781750380992889
P78310	Q9HCL2	0.0781748220324516
Q8TDW0	Q6P3X3	0.0781745761632919
P50553	P22735	0.0781744867563247
Q7Z404	Q14980	0.0781744271516799
Q9NVU0	P27708	0.0781743302941322
P12110	P42127	0.0781742110848426
P17066	Q63HK5	0.078174203634262
Q12873	101243544	0.0781740993261337
Q92508	P24386	0.0781740993261337
Q8N9B5	Q86W92	0.0781740993261337
Q13671	P08123	0.0781740993261337
O95983	101243544	0.0781740993261337
P0CAP1	Q9GZM3	0.0781740993261337
Q13011	Q8N4N3	0.0781740993261337
Q6ZUT6	P82979	0.0781740993261337
Q6NXR4	Q86VZ6	0.0781740993261337
Q6ZUT6	Q53F19	0.0781740993261337
Q7Z7H8	Q9H5L6	0.0781740993261337
Q5RHP9	O15061	0.0781740993261337
P0CAP1	Q8IXW5	0.0781740993261337
Q9H2U2	P08123	0.0781740993261337
Q15390	A6NI28	0.0781740993261337
Q8N680	101243544	0.0781740993261337
O00268	Q8IZX4	0.0781740993261337
Q86WG5	Q6KCM7	0.0781740993261337
P30084	Q2YD98	0.0781740993261337
Q96J01	Q6ZUT6	0.0781740993261337
Q9NUQ7	Q71F56	0.0781740993261337
Q9BZ23	Q96QD5	0.0781740993261337
Q9BW60	P49448	0.0781740993261337
Q6NXR4	Q9H9F9	0.0781740993261337
Q6NXR4	Q6PI98	0.0781740993261337
Q8N511	O75438	0.0781740993261337
O95696	A4D1E9	0.0781740993261337
Q2M389	Q9UBQ0	0.0781740993261337
P11234	Q96Q45	0.0781740993261337
Q9HBL7	P98194	0.0781740993261337
Q99958	Q8N461	0.0781740993261337
Q9BVM2	Q6NXR4	0.0781740993261337
O95696	P49770	0.0781740993261337
O75382	Q14C86	0.0781740993261337
Q9UKL3	Q96ED9	0.0781740993261337
O75382	O15534	0.0781740993261337
Q9H000	Q96GN5	0.0781740993261337
Q13445	Q86XR7	0.0781740993261337
P02647	Q96ED9	0.0781740993261337
Q8WYH8	Q9GZR1	0.0781740993261337
O75438	P98194	0.0781740993261337
P11234	Q9NUI1	0.0781740993261337
Q13601	P57772	0.0781740993261337
Q99865	Q9Y4P3	0.0781740993261337
P42694	Q86UY5	0.0781740993261337
Q8NFA0	Q6KCM7	0.0781740993261337
O75061	Q6YN16	0.0781740993261337
P0CAP1	P13984	0.0781740993261337
O43678	Q9HBL7	0.0781740993261337
Q14571	Q8N9B5	0.0781740993261337
P0CAP1	P36954	0.0781740993261337
Q641Q2	Q96NW4	0.0781740993261337
Q6ZUT6	Q9H7N4	0.0781740993261337
Q9NUQ7	Q92870	0.0781740993261337
P33897	P24386	0.0781740993261337
P17568	P24386	0.0781740993261337
Q9NR12	Q8N9B5	0.0781740993261337
P0CAP1	Q00403	0.0781740993261337
Q96NW4	Q12768	0.0781740993261337
Q6YN16	Q9HCL2	0.0781740993261337
P0CAP1	P19388	0.0781740993261337
Q6NXR4	Q9UHR6	0.0781740993261337
O14880	Q9HBL7	0.0781740993261337
P36543	Q9HBL7	0.0781740993261337
P0CAP1	P52434	0.0781740993261337
Q9BWU0	P0DMU9	0.0781740993261337
P49918	Q15545	0.0781740993261337
Q8WZA0	729288	0.0781740993261337
Q13011	Q8WYB5	0.0781740993261337
Q8WYH8	Q96RK0	0.0781740993261337
Q6KCM7	Q13488	0.0781740993261337
Q9HBL7	O75380	0.0781740993261337
P42226	O95400	0.0781740993261337
P06454	729288	0.0781740993261337
P61011	P19447	0.0781740993261337
Q12815	Q53ET0	0.0781740993261337
P17036	P11216	0.0781740993261337
Q9BQ24	O60664	0.0781740993261337
O60885	P06746	0.0781740993261337
O75438	Q9UH99	0.0781740993261337
Q01968	Q86UY5	0.0781740993261337
Q9UFW8	P78344	0.0781740993261337
Q99865	P78549	0.0781740993261337
P19447	Q9BVI4	0.0781740993261337
O00635	Q92995	0.0781740993261337
O60784	Q15746	0.0781740993261337
Q6NXR4	Q6P4R8	0.0781740993261337
Q15560	Q00796	0.0781740993261337
Q6YN16	P42336	0.0781740993261337
Q9HBL7	P19404	0.0781740993261337
Q9Y446	O95486	0.0781740993261337
Q93074	Q9NVS9	0.0781740993261337
Q86WG5	Q2YD98	0.0781740993261337
Q99865	P08240	0.0781740993261337
Q9H0G5	Q9NVS9	0.0781740993261337
Q8N3C0	Q99985	0.0781740993261337
Q9UJJ9	P17014	0.0781740993261337
Q99985	O95696	0.0781740993261337
Q3T906	P17014	0.0781740993261337
Q2YD98	Q9NZH5	0.0781740993261337
Q99985	P19447	0.0781740993261337
Q99865	P63244	0.0781740993261337
Q9HAF1	Q99985	0.0781740993261337
Q7Z2T5	Q99985	0.0781740993261337
P29372	Q99985	0.0781740993261337
Q96C57	Q99985	0.0781740993261337
Q86XR7	Q9Y3Q3	0.0781740993261337
P19447	O00541	0.0781740993261337
Q2YD98	P07949	0.0781740993261337
P52209	Q96A72	0.0781740993261337
P60763	P42356	0.0781740993261337
Q2YD98	Q13488	0.0781740993261337
O00635	Q8WVM7	0.0781740993261337
Q6GMV2	P52848	0.0781740993261337
Q6KCM7	Q8IZY2	0.0781740993261337
Q5RHP9	Q13162	0.0781740993261337
Q8WYB5	Q8N4N3	0.0781740993261337
O14709	Q03164	0.0781740993261337
Q92979	Q99865	0.0781740993261337
O00635	Q8N3U4	0.0781740993261337
P49821	Q9HBL7	0.0781740993261337
O00635	O60216	0.0781740993261337
Q9UBU6	O75380	0.0781740993261337
Q9NSY0	O95319	0.0781740993261337
Q9UFW8	P46778	0.0781740993261337
Q02040	Q99675	0.0781740993261337
Q99865	P47813	0.0781740993261337
Q92508	O75438	0.0781740993261337
Q9NUQ7	Q13488	0.0781740993261337
O00635	Q96FF9	0.0781740993261337
P06454	Q13488	0.0781740993261337
O75832	A9UHW6	0.0781740993261337
O00635	Q7Z5K2	0.0781740993261337
Q99865	P78346	0.0781740993261337
Q12815	Q8TB61	0.0781740993261337
P42356	Q96Q45	0.0781740993261337
O43257	Q6NXR4	0.0781740993261337
Q13569	O60664	0.0781740993261337
P07949	P06454	0.0781740993261337
Q92934	Q6KCM7	0.0781740993261337
Q6GMV2	Q9Y6Q9	0.0781740993261337
O95169	Q9HBL7	0.0781740993261337
P13284	O00268	0.0781740993261337
Q9H5L6	Q9UBX3	0.0781740993261337
Q8N6R0	Q86YA3	0.0781740993261337
Q12815	Q86UY5	0.0781740993261337
Q2YD98	729288	0.0781740993261337
Q9P2E2	Q9NR50	0.0781740993261337
Q9NQS1	Q99865	0.0781740993261337
Q6YN16	O60346	0.0781740993261337
O75821	Q99865	0.0781740993261337
Q96EV2	Q6ZUT6	0.0781740993261337
Q9NQ50	Q9H5L6	0.0781740993261337
P47985	Q9HBL7	0.0781740993261337
Q05086	A9UHW6	0.0781740993261337
Q14571	Q96M96	0.0781740993261337
Q8NBZ0	Q6NXR4	0.0781740993261337
Q15560	Q15746	0.0781740993261337
Q99865	Q5VW36	0.0781740993261337
Q9BQK8	Q9BY11	0.0781740993261337
P42356	P61586	0.0781740993261337
Q99865	Q7Z739	0.0781740993261337
Q9BQ39	Q99865	0.0781740993261337
Q96M96	A6NI28	0.0781740993261337
Q8WWV3	Q96EN8	0.0781740993261337
Q99865	Q08J23	0.0781740993261337
Q7Z4F1	Q9UI09	0.0781740993261337
Q9H089	Q99865	0.0781740993261337
Q9NUQ7	Q9NQY0	0.0781740993261337
Q96EV2	Q9NVS9	0.0781740993261337
Q6P0N0	Q8WZA0	0.0781740993261337
Q8WVM0	Q99865	0.0781740993261337
Q8N122	Q9BTY7	0.0781740993261337
O75438	O60245	0.0781740993261337
Q9BQ48	Q9H5L6	0.0781740993261337
Q9NV88	O75145	0.0781740993261337
Q8WVM0	P49770	0.0781740993261337
Q9UPN6	Q9NVS9	0.0781740993261337
Q9Y6I3	Q53ET0	0.0781740993261337
Q6KCM7	Q71F56	0.0781740993261337
Q05BQ5	Q6NXR4	0.0781740993261337
Q9NVR2	Q5TA45	0.0781740993261337
Q96BY9	Q9HBL7	0.0781740993261337
Q86UY5	Q53ET0	0.0781740993261337
Q86WG5	Q9NUQ7	0.0781740993261337
Q9UMN6	P02647	0.0781740993261337
Q6KCM7	Q9NQY0	0.0781740993261337
Q9GZN1	Q6NXR4	0.0781740993261337
Q9HBL7	Q9NVH1	0.0781740993261337
Q8NC96	Q01968	0.0781740993261337
Q16795	Q53ET0	0.0781740993261337
O95299	Q9HBL7	0.0781740993261337
Q9H5L6	Q9BYC8	0.0781740993261337
Q99755	Q99865	0.0781740993261337
P0C1Z6	Q6NXR4	0.0781740993261337
Q5T1M5	Q96NW4	0.0781740993261337
Q9UKD2	Q99865	0.0781740993261337
P46782	Q99865	0.0781740993261337
Q8N302	Q9NVS9	0.0781740993261337
Q9HAF1	A4D1E9	0.0781740993261337
Q9NUQ7	Q92934	0.0781740993261337
Q9Y623	Q9UPV0	0.0781740993261337
Q8NC96	Q16795	0.0781740993261337
Q9NUQ7	P07949	0.0781740993261337
Q6KCM7	P07949	0.0781740993261337
Q8NC96	Q53ET0	0.0781740993261337
Q9HBL7	Q9UI09	0.0781740993261337
Q9H0U9	Q96N64	0.0781740993261337
Q15642	Q6NUK4	0.0781740993261337
Q7Z2E3	Q6KCM7	0.0781740993261337
Q2YD98	Q8WW22	0.0781740993261337
Q15477	Q99865	0.0781740993261337
Q6KCM7	Q92870	0.0781740993261337
Q4U2R6	Q9H5L6	0.0781740993261337
Q9Y5J1	O75822	0.0781740993261337
Q9HAF1	P49770	0.0781740993261337
Q2YD98	Q13395	0.0781740993261337
P35659	Q99865	0.0781740993261337
Q53TQ3	Q6NXR4	0.0781740993261337
Q9HBL7	Q16864	0.0781740993261337
Q9NNW5	A2RRL7	0.0781740248203277
Q8N0U8	O95197	0.0781736895442009
Q5D862	Q9HAH1	0.0781735852360725
Q9BYE7	Q8NAV1	0.0781735479831695
P13637	Q04912	0.0781735032796859
Q9HBV2	Q6P3X3	0.078173317015171
O95864	B7ZAQ6	0.0781730860471725
O95373	P02452	0.0781730636954307
P53007	Q12907	0.078172966837883
P55084	P22736	0.078172855079174
Q15517	P14625	0.0781727582216262
Q2NKX8	O00716	0.078172743320465
P55084	Q8WZ42	0.0781727135181427
Q9HC38	Q8N3Z6	0.0781727060675621
Q8TBM8	P55265	0.0781726241111755
Q5SWX8	Q53EU6	0.0781725570559501
P23284	P15812	0.0781722590327262
P02768	P46940	0.0781720504164695
P40429	Q9NPJ4	0.0781720206141471
P55145	P15291	0.078171893954277
O43929	Q96JB5	0.0781717300415039
P00395	P03886	0.0781716704368591
O43189	Q93009	0.0781716629862785
Q9BSJ5	P30519	0.0781716480851173
Q9H936	O76062	0.0781716480851173
Q10713	Q96RQ3	0.0781716257333755
A6NM10	Q7Z6Z7	0.0781715661287307
Q14764	Q00610	0.0781715214252471
Q9H4Y5	P14618	0.0781714543700218
P07355	P84996	0.0781713724136352
O75554	O95433	0.0781712085008621
P46977	Q9HA92	0.0781710445880889
Q9BUF5	Q15831	0.0781709551811218
Q9Y561	Q9Y679	0.0781709104776382
Q92604	Q8WYP5	0.0781707614660263
Q9BSD7	Q9P2G3	0.0781705826520919
O43396	Q9NW64	0.0781704038381576
Q7L5N7	P26717	0.078170008957386
Q53H96	O00602	0.0781700015068054
O14763	Q9H1E5	0.0781697928905487
O15121	Q9HA92	0.0781695246696472
O15151	O15067	0.0781694054603576
Q3SY77	Q9P2K2	0.0781693011522293
Q13542	O15498	0.0781692117452621
O14980	O14672	0.0781692117452621
Q9Y224	Q86X29	0.0781691744923591
Q5BKT4	P27338	0.0781690552830696
Q9NQ50	P62906	0.0781690552830696
Q9ULX6	Q9NP73	0.0781690254807472
Q8N465	Q13885	0.0781689211726188
Q7Z417	Q9BQT9	0.0781689137220382
Q96NT5	Q9Y672	0.0781688690185546
Q86YD1	Q92624	0.0781688690185546
A6NKD9	Q9NYQ6	0.0781687572598457
O75475	P16401	0.0781686455011367
Q14257	Q96S59	0.078168474137783
P27635	P05387	0.0781683623790741
Q9BZL6	Q96NB2	0.078168123960495
O60828	Q96GM8	0.0781680196523666
Q8IXI2	Q9BUJ0	0.0781674832105636
Q9Y3Q3	P13498	0.0781674832105636
O14880	Q9BSR8	0.0781674832105636
Q6ZXV5	Q9Y375	0.0781674534082412
O75146	Q6PJG9	0.0781673640012741
P22460	Q99942	0.0781673565506935
Q99942	Q3MIR4	0.0781673565506935
Q9H583	Q8NG31	0.0781673118472099
O95825	P04350	0.0781671330332756
P07237	O14668	0.0781671106815338
Q9NWK9	Q96JG8	0.0781671032309532
Q8IZV5	P04439	0.0781670734286308
Q9NXH9	Q15468	0.0781667977571487
Q9Y2T7	P14678	0.0781667605042457
Q9UNE7	Q63HM1	0.0781666561961174
Q9UMR2	Q99470	0.0781665071845054
Q10472	Q9UIR0	0.0781664550304412
P20718	Q10472	0.0781664550304412
Q9Y2E5	O94905	0.0781664028763771
P25685	Q86VD1	0.0781662017107009
Q8IZ69	Q8IVT5	0.0781660974025726
Q4AC94	P35908	0.0781656876206398
Q96CX2	Q496A3	0.0781655758619308
Q86VS8	P49959	0.078165479004383
Q14240	Q9BZD7	0.0781654119491577
P15812	P23229	0.0781653970479965
O95159	Q5BKT4	0.0781649798154831
P13224	O94886	0.0781649798154831
Q969F9	Q9UPV0	0.0781649798154831
P33897	Q92604	0.0781649798154831
O60512	Q7Z388	0.0781649798154831
100101267	Q9UL01	0.0781649798154831
Q8N4V1	Q13454	0.0781649798154831
Q53EU6	A0PJZ3	0.0781649798154831
P33897	Q96ES6	0.0781649798154831
O43736	P51570	0.0781648159027099
P21796	P46095	0.0781648159027099
P22732	P84996	0.0781648159027099
441502	P52292	0.0781645774841308
Q99595	P22695	0.0781642943620681
Q32P28	P22455	0.0781642869114875
Q15116	Q9NX63	0.0781642124056816
P43119	Q9NX63	0.0781642124056816
P46095	Q9NX63	0.0781642124056816
P00750	Q9BVQ7	0.0781640633940696
Q6P9B9	P54709	0.0781640261411666
O95258	Q96K37	0.0781639590859413
Q9Y5G6	Q99943	0.0781639441847801
Q96MG2	O43491	0.0781637579202652
Q9NX24	Q7Z7F7	0.0781636908650398
Q9NY25	P13747	0.0781634598970413
Q9H2H9	O00322	0.0781633034348487
Q8N201	P08574	0.078163169324398
Q53GS7	Q9BYD6	0.0781631395220756
Q12905	Q96PV6	0.0781631246209144
O00629	O15417	0.0781629681587219
P62805	Q9UKL0	0.0781623348593711
O60830	O15121	0.0781622156500816
Q9H0N0	P13637	0.078162133693695
Q92616	P43353	0.0781620666384697
Q86UL3	Q16585	0.0781620144844055
Q15007	Q8IV32	0.0781618952751159
Q6NUM9	Q96TC7	0.0781618729233741
P20020	Q04656	0.0781612917780876
Q96EI5	Q6IF63	0.0781612768769264
Q5HYI8	Q9Y3D6	0.0781612694263458
Q07973	O95163	0.0781609266996383
P54132	O15355	0.07816082239151
P04843	P41587	0.0781607925891876
O94813	P68104	0.0781605839729309
Q7Z2W9	P61353	0.0781605690717697
Q06210	Q9UQ74	0.0781603381037712
Q8WYQ5	O00422	0.07816032320261
Q9Y639	Q9BZL6	0.0781601443886756
P13984	P13645	0.0781600028276443
Q16181	Q86V48	0.0781599581241607
P42785	Q06481	0.078159399330616
P07949	Q9BQE3	0.0781589075922966
Q69YQ0	Q92804	0.0781588554382324
Q14141	Q9H6S0	0.0781587809324264
Q9UM82	Q9Y5A9	0.0781587809324264
Q9Y5Q8	Q6SPF0	0.0781586170196533
Q9BRX8	P10620	0.0781584829092025
Q00577	Q9NWU5	0.0781584754586219
Q99575	Q9Y3D3	0.0781584754586219
O00746	Q8IWF2	0.0781581774353981
O95476	P09601	0.0781581774353981
Q6ZXV5	Q5UCC4	0.0781581178307533
Q9NRA8	Q63ZY3	0.0781581029295921
P05386	Q16514	0.0781580582261085
Q15758	Q9H061	0.0781579464673996
P23526	Q96IZ6	0.0781577676534652
Q00536	Q9UHV7	0.0781573951244354
Q9H425	Q13522	0.0781573951244354
O94903	Q8WZA9	0.0781573951244354
Q8NI77	Q9BZD4	0.0781573951244354
Q6UWZ7	Q16526	0.0781573951244354
Q495W5	Q5MNZ9	0.0781573951244354
Q9Y6M7	Q9BS91	0.0781573951244354
Q9NQ35	Q92530	0.0781573951244354
Q9Y546	Q96L91	0.0781573951244354
Q9Y546	Q05BQ5	0.0781573951244354
Q9Y6M7	Q15223	0.0781573951244354
Q9BT67	P08476	0.0781573951244354
Q9Y6M7	Q9H400	0.0781573951244354
Q86VW0	Q9NV35	0.0781573951244354
Q9P2Y4	Q9H115	0.0781573951244354
Q96CP2	Q16644	0.0781573951244354
Q16829	Q96CP2	0.0781573951244354
Q969N2	100507703	0.0781573802232742
Q96A33	Q8WWB7	0.0781571865081787
Q14155	P98170	0.0781571269035339
Q96J02	P68032	0.0781570076942443
P16104	Q9H7B2	0.0781568437814712
Q9H1A3	O60762	0.0781568214297294
Q13325	Q92628	0.0781567394733429
Q71DI3	Q5VZF2	0.0781567394733429
Q9HCJ3	Q9BQG0	0.0781567394733429
Q03188	Q99613	0.0781567394733429
Q13325	Q9Y3X0	0.0781567394733429
Q9UBN1	Q9NZ01	0.0781566947698593
Q8TDM0	P54652	0.0781566798686981
O15234	P61254	0.0781565532088279
O75874	P22735	0.0781564936041832
Q86YV9	Q9NZ71	0.0781563445925712
P51805	O43653	0.078156292438507
Q9UEG4	P62701	0.0781562700867652
P62888	P22531	0.0781562030315399
P17812	O15085	0.0781561881303787
Q9Y5J1	P82914	0.0781559199094772
Q7Z7H8	Q8WTT2	0.0781558454036712
Q6UWJ1	Q9ULF5	0.0781557187438011
Q9NV96	Q86XX4	0.0781556442379951
Q6KCM7	P10809	0.078155405819416
O00165	O43759	0.0781551674008369
P35610	Q5J8M3	0.0781551674008369
Q13085	Q9UNH7	0.0781551524996757
Q8TB96	Q6V0I7	0.0781551375985145
Q96RU2	Q9BXC9	0.0781551301479339
O60231	Q15020	0.0781550258398056
Q9BRA2	P62879	0.0781550109386444
Q9NS69	P86790	0.0781549587845802
P51116	P11487	0.0781546831130981
Q9HB40	Q6P087	0.0781546607613563
O14653	Q9P003	0.0781546384096145
Q8N6M3	P00403	0.0781545788049697
P25205	Q15067	0.0781544893980026
P49757	P53365	0.0781543403863906
Q9NP72	A6NKZ8	0.0781543031334877
Q9NWQ8	P10301	0.0781541466712951
O00469	P30679	0.0781540274620056
Q8IXB1	P38646	0.078154020011425
Q9H2J7	P18085	0.078153982758522
Q07325	Q9BYN8	0.0781539604067802
P12109	Q5SY80	0.0781539604067802
O94813	P08571	0.0781539604067802
Q96HI0	Q96FW1	0.0781537890434265
P04637	Q9UBW7	0.0781537219882011
Q13242	Q9BQT9	0.0781536847352981
P62805	Q9H6D7	0.078153595328331
Q01814	P18463	0.0781534910202026
Q96S06	O00462	0.0781533867120742
Q9H936	Q6UX27	0.0781533867120742
Q96KC8	O15031	0.0781532302498817
P55060	Q14952	0.078152984380722
Q7RTM1	P27824	0.0781529322266578
56969	Q16629	0.0781528577208519
P02787	P30085	0.0781527683138847
P04179	O95372	0.078152410686016
Q9NYV4	Q15233	0.0781522095203399
Q96BY7	Q969T3	0.0781519711017608
Q86SF2	P17050	0.0781518816947937
P11279	Q7Z4H8	0.0781518667936325
P20264	Q15233	0.0781518146395683
Q16822	O95390	0.0781516879796981
P62899	Q8NCK3	0.0781516805291175
P35244	Q9H4S2	0.0781515464186668
Q06136	Q92629	0.0781514048576355
Q9NYQ6	Q6UXH1	0.0781514048576355
P60006	Q8IWX8	0.0781510323286056
P45983	P35250	0.0781510323286056
Q68CP9	Q9NUN7	0.0781510323286056
Q14627	Q9Y5A9	0.0781509727239608
Q8NCC5	Q9Y5A9	0.0781509727239608
Q9H251	O14657	0.0781508907675743
Q6IBW4	P52798	0.0781508907675743
Q9NRX1	Q9HC21	0.0781507864594459
Q7L5N7	Q5VWZ2	0.0781507864594459
Q9HD20	Q9NUM4	0.0781507864594459
Q5VV42	Q9NUM4	0.0781507864594459
Q14574	P51805	0.0781507864594459
P16403	P16989	0.0781504362821579
P28074	Q9BT73	0.0781503021717071
Q9Y232	Q8TDN6	0.0781502500176429
A6NHL2	Q96RR4	0.0781501680612564
P07195	A6NJB7	0.0781500041484832
Q7Z4W2	P49257	0.0781498923897743
Q9UJX3	Q13423	0.0781497582793235
Q86XI2	Q9NVH1	0.078149564564228
Q16836	Q9NPC4	0.0781494602560997
Q9NVI7	P40197	0.0781494304537773
O14654	P54753	0.0781494081020355
Q92545	Q9UM00	0.0781492292881012
Q04725	P07437	0.0781490206718444
Q9BRR8	Q8TEQ6	0.0781489685177803
Q96J84	Q5T9L3	0.0781489312648773
Q8NFJ5	Q7Z4F1	0.0781488418579101
Q00444	O60749	0.0781485587358474
Q9NUI1	Q6PL45	0.0781485587358474
Q9H6T0	Q08257	0.0781484916806221
Q15386	Q00973	0.0781483650207519
Q8NCL4	P48723	0.0781483650207519
Q9Y399	P29558	0.0781483352184295
Q02297	Q9BVG9	0.0781482458114624
Q96LI9	P38646	0.0781482234597206
P57071	Q96K58	0.0781480744481086
P22087	Q96SF2	0.0781475380063057
P00414	O75298	0.0781475380063057
O43291	Q16891	0.0781474933028221
Q13443	Q14697	0.0781473889946937
O15120	O95470	0.0781473889946937
P17275	P07437	0.0781472250819206
Q9Y3B7	Q14692	0.0781470015645027
A8MVW0	P63167	0.0781469196081161
Q7LGA3	Q15286	0.0781468898057937
Q9P2E5	Q9HC21	0.078146792948246
P30838	P36542	0.0781467854976654
Q8N543	P31944	0.078146755695343
Q9UK22	Q9Y6N7	0.0781466886401176
Q5JRX3	Q8IVN8	0.0781465023756027
Q14203	P05166	0.0781464800238609
P05166	Q8IZD4	0.0781464800238609
Q8IZD4	P05165	0.0781464800238609
Q9Y4L1	Q96GQ5	0.0781463459134101
Q06481	Q9UIW2	0.0781463161110878
Q06481	Q9H496	0.0781463161110878
Q6NUS6	P29122	0.0781461521983146
Q7Z304	P31943	0.0781459510326385
Q92621	O43173	0.0781459510326385
P10321	O43826	0.0781458467245101
Q9UBB4	P13164	0.0781457871198654
Q8TDI0	Q14186	0.0781457126140594
P61326	P11142	0.0781454369425773
Q96CX2	Q5JR59	0.0781453624367713
Q9BSG1	O15504	0.0781453475356102
Q92888	Q9H4E7	0.0781453251838684
Q2M3G0	P10321	0.0781451910734176
P11142	Q9NVM6	0.0781451314687728
Q14684	Q15287	0.0781451091170311
100506688	P12814	0.0781450644135475
Q5FYA8	P12814	0.0781450644135475
P12814	Q8N4Z0	0.0781450644135475
P12814	645840	0.0781450644135475
Q9BXY8	P12814	0.0781450644135475
P12814	347918	0.0781450644135475
P32322	Q12981	0.0781450271606445
O75487	P09958	0.0781449899077415
Q86XI2	Q2NKJ3	0.0781449899077415
Q9BQ15	Q9ULF5	0.0781448110938072
Q6ICH7	P61803	0.0781446024775505
Q86Z23	Q10469	0.0781446024775505
Q96QR8	Q13435	0.0781445279717445
Q14165	Q9UI95	0.0781443938612937
P06576	Q309B1	0.078144371509552
Q86T03	Q15642	0.078144334256649
Q92903	O95197	0.0781440436840057
P22087	Q8NEY8	0.0781440362334251
P30532	Q99808	0.0781438499689102
Q96A26	Q86X29	0.078143686056137
P41162	P01911	0.0781436488032341
Q95460	P15260	0.0781436488032341
O00231	266971	0.0781435966491699
Q01433	P68431	0.0781435817480087
Q14116	Q96G75	0.0781431421637535
Q9UBU6	O60266	0.0781429186463356
P11142	Q9H2J4	0.0781429037451744
Q15155	P17152	0.0781428068876266
P18464	O95445	0.0781424343585968
P46778	Q96PV6	0.0781424194574356
P01920	Q9NRJ7	0.0781423822045326
O15379	Q5T5P2	0.0781423225998878
Q16851	Q15075	0.078142262995243
Q86X55	Q9NRW1	0.0781421139836311
Q9BRR3	Q8IUR0	0.0781420245766639
Q96JK2	Q15633	0.0781420245766639
P0C0L4	P68104	0.0781416818499565
P32241	Q9BW92	0.0781414583325386
O95221	P36871	0.0781413987278938
Q9NW13	P50607	0.0781412422657013
Q9H061	Q9UKV5	0.0781412199139595
Q9UQ88	Q5QJE6	0.0781412050127983
Q9H3U1	Q96AG4	0.0781411007046699
P34810	P78527	0.0781410709023475
Q8IUH5	P62341	0.0781407877802848
Q9UNM6	Q9BT73	0.0781407505273819
Q13085	Q9NXC5	0.0781407430768013
Q15637	Q9UKM7	0.0781407281756401
P04066	Q16649	0.0781407132744789
Q504Y0	Q8N490	0.0781406983733177
Q9NVP1	O14957	0.0781406685709953
54865	O94777	0.0781406685709953
Q8NC67	Q6UWP7	0.0781406387686729
O43592	P12074	0.0781406313180923
Q96QK1	Q8NEL9	0.0781405866146087
Q8N6R0	Q6PJ69	0.0781404003500938
P03928	Q8WUY1	0.0781404003500938
O95573	Q8NC44	0.0781404003500938
Q96EC8	Q92538	0.0781404003500938
Q96JK2	Q9Y5J1	0.0781404003500938
Q9HDC9	Q8NC44	0.0781404003500938
Q9H9P8	Q8NI37	0.0781404003500938
Q9NV66	Q13563	0.0781404003500938
Q9NTG7	P56556	0.0781404003500938
Q00987	O75818	0.0781404003500938
Q9NTG7	Q8IUR7	0.0781404003500938
Q8N6R0	Q96I99	0.078140377998352
Q86VI3	Q9UBB6	0.0781402662396431
P06733	Q01804	0.0781401172280311
P62805	Q17RY0	0.0781401172280311
Q9UIV1	Q5QNW6	0.0781401172280311
Q17RY0	P05165	0.0781401172280311
P05166	Q01804	0.0781401172280311
Q17RY0	P62244	0.0781401172280311
Q9BUT9	P05165	0.0781401172280311
Q9BUT9	P05166	0.0781401172280311
P05166	Q17RY0	0.0781401172280311
Q5QNW6	P62495	0.0781401172280311
Q9NZN8	Q5QNW6	0.0781401172280311
Q9BUT9	O00763	0.0781401172280311
Q9NZN8	P05165	0.0781401172280311
Q9NZN8	Q9HCC0	0.0781401172280311
Q5QNW6	Q96C92	0.0781401172280311
Q9HCC0	Q96C92	0.0781401172280311
Q8NFA0	P05166	0.0781401172280311
Q8NFA0	P05165	0.0781401172280311
Q01804	Q96RQ3	0.0781401172280311
Q9UIV1	Q9HCC0	0.0781401172280311
Q01804	P46109	0.0781401172280311
P05166	Q86TB9	0.0781401172280311
Q01804	P08238	0.0781401172280311
P05787	Q01804	0.0781401172280311
Q9BUT9	Q5QNW6	0.0781401172280311
Q5QNW6	Q01804	0.0781401172280311
Q86TB9	O00763	0.0781401172280311
Q8NFA0	O00763	0.0781401172280311
Q17RY0	O00763	0.0781401172280311
Q13085	Q17RY0	0.0781401172280311
Q01804	P25705	0.0781401172280311
Q5QNW6	Q14694	0.0781401172280311
Q01804	O00763	0.0781401172280311
Q8NFA0	Q5QNW6	0.0781401172280311
Q5QNW6	Q17RY0	0.0781401172280311
Q5QNW6	Q9NP73	0.0781401172280311
Q01804	P38646	0.0781401172280311
Q01804	P07900	0.0781401172280311
Q92600	Q5QNW6	0.0781401172280311
Q9BUT9	Q13085	0.0781401172280311
Q5QNW6	Q86TB9	0.0781401172280311
P62826	Q01804	0.0781401172280311
P08670	Q01804	0.0781401172280311
Q86TB9	P05165	0.0781401172280311
Q5QNW6	Q9UMS4	0.0781401172280311
Q86TB9	P62244	0.0781401172280311
Q9HCC0	Q17RY0	0.0781401172280311
Q13308	Q9H813	0.0781400203704834
Q5VYS8	P59923	0.0781399384140968
O43422	Q8N5C6	0.0781399384140968
Q9H0U9	P54132	0.0781399384140968
P30414	P61981	0.0781399086117744
Q9H6A9	O60488	0.0781397670507431
P07947	Q7Z4F1	0.0781397446990013
Q13477	Q8NDV7	0.0781396701931953
P30153	Q9P209	0.0781396329402923
P51991	P62316	0.0781396105885505
Q96C57	P51116	0.0781394839286804
Q96D98	Q9NUJ3	0.0781393945217132
Q9H2J7	P04201	0.0781393945217132
Q8N1F8	P16050	0.0781393945217132
Q10469	Q9UHP7	0.0781393945217132
P52701	Q9BRQ6	0.078139379620552
Q8IVM8	Q9Y4W6	0.0781393498182296
Q8N5G2	O15244	0.0781391561031341
Q06136	P40238	0.0781391561031341
Q96EH3	P62277	0.0781390964984893
P56589	Q9NTI5	0.0781389474868774
Q9UBV7	Q7Z3U7	0.0781388729810714
Q7Z4R8	Q9Y2X9	0.0781388729810714
O00560	P27105	0.0781385898590087
Q96SI9	Q96DV4	0.0781384855508804
Q9Y2X3	Q8IZQ1	0.0781384706497192
Q7Z6M1	Q6ZMI0	0.0781384259462356
Q9BUF5	56260	0.0781383141875267
Q9BVA1	O60333	0.0781380534172058
Q0VG06	P99999	0.078138031065464
Q8N6R0	Q8TF76	0.0781378373503685
Q14669	P78347	0.0781378224492073
Q8NFC6	Q92499	0.0781377628445625
Q96BH3	Q8NCE0	0.0781377181410789
P11142	P07738	0.0781377106904983
Q9H3N1	P50897	0.0781376510858535
Q9UPA5	P55036	0.0781375765800476
O75626	P17677	0.0781375616788864
Q8WXF1	Q6P9G4	0.0781374797224998
Q9H3N1	Q9NP58	0.0781372711062431
Q6P2Q9	P49848	0.078136995434761
Q9H9B4	O95772	0.0781366229057312
Q9Y2Q9	Q9NXV6	0.0781365558505058
Q9BQ39	P22090	0.0781364366412162
O14657	Q10469	0.0781362205743789
Q6Q0C0	Q15170	0.0781360045075416
Q6DN90	Q9Y4B6	0.0781360045075416
Q92901	Q92900	0.0781357660889625
Q14680	P35475	0.0781357660889625
O15111	Q9Y3I1	0.0781357660889625
Q14669	O15111	0.0781357660889625
P82673	Q3KP31	0.0781357660889625
Q6JQN1	O75787	0.0781356394290924
Q7Z2K8	P29992	0.0781356394290924
P46782	P19525	0.0781356021761894
Q15029	Q9UBK5	0.0781355798244476
A4D1U4	Q8NBU5	0.0781355202198028
P22492	Q9UGU0	0.0781353712081909
Q9Y512	P43246	0.0781353414058685
Q12792	Q06945	0.0781353414058685
Q7L9B9	O60262	0.0781352594494819
Q9H4Z2	P06899	0.0781352594494819
Q9H4Z2	Q9NX58	0.0781352594494819
P46087	P09874	0.0781352370977401
P55061	Q8N5G2	0.0781351253390312
Q8NB90	Q15768	0.0781350433826446
Q9Y4K1	Q7Z406	0.0781349688768386
P04040	O15027	0.0781349465250969
Q93009	Q1ED39	0.0781349465250969
Q96BY7	O14715	0.0781348198652267
Q5T9A4	Q86YD3	0.078134536743164
O75531	P04439	0.0781344324350357
Q9UM00	Q9HBR0	0.0781342387199401
Q6GPH6	O14681	0.0781340599060058
P33527	Q9BRQ6	0.0781340599060058
P35916	Q96S97	0.0781338959932327
Q9HD20	Q12767	0.0781338959932327
O94986	Q6P2H3	0.0781337767839431
P62873	Q9BSK2	0.078133724629879
Q86WB0	P15309	0.0781336575746536
Q9NXR1	P68133	0.0781336054205894
Q8IVL6	P51888	0.0781335085630416
P07237	Q99612	0.0781334638595581
Q8TB37	O94813	0.0781334415078163
P03886	Q9NWS8	0.0781334042549133
P13224	Q9H2C2	0.0781333371996879
O75817	Q9UGY1	0.0781333371996879
Q9BRX8	O60512	0.0781333371996879
O43808	P13224	0.0781333371996879
Q70EL1	Q13049	0.0781333371996879
Q96K12	Q96EU7	0.0781333371996879
P51957	Q96K12	0.0781333371996879
Q9Y672	O94886	0.0781333371996879
Q6ICH7	Q9BVT8	0.0781333371996879
Q8NEJ9	Q8TF39	0.0781332403421402
P63162	P52756	0.078133150935173
P38435	Q16602	0.078133150935173
O95149	P52756	0.078133150935173
Q86U28	Q96BM1	0.078133150935173
P13671	Q15691	0.0781330987811088
O95714	Q9UPS8	0.0781330540776252
P59536	P19367	0.0781330168247222
O43301	Q9Y5Y2	0.0781328231096267
Q8N122	Q6PJF5	0.0781328156590461
Q9BWM7	Q8NHH9	0.0781328156590461
Q7KZN9	Q9BTW9	0.0781327784061431
Q96EY7	O00541	0.0781327113509178
Q6IBS0	Q9NZD8	0.0781326964497566
Q9NZJ5	P55011	0.0781324505805969
Q96N95	P31943	0.0781324207782745
Q99445	Q99798	0.0781324133276939
Q9Y289	Q96GD4	0.0781323686242103
Q96AA3	Q93050	0.0781323537230491
P06753	Q96L08	0.0781323090195655
Q12947	Q969X5	0.0781322568655014
Q12899	Q9BYJ9	0.0781322121620178
Q8TD22	P11172	0.0781320631504058
Q06787	Q9UL18	0.0781318321824073
Q96GS6	O75787	0.0781317949295044
O60337	Q9Y679	0.0781317949295044
O75381	Q9NZ01	0.0781315267086029
O43293	Q9UII2	0.0781314224004745
Q5T749	Q9Y5Q9	0.0781314000487327
P55011	P35916	0.0781313702464103
Q9Y3A6	P32971	0.078131303191185
Q99942	Q643R3	0.0781312435865402
Q02880	Q9UHD1	0.0781312212347984
Q9UHH9	P54652	0.0781310647726059
Q6ISU1	O15020	0.0781310424208641
Q13573	Q9NW82	0.0781309753656387
P50851	Q9BYJ9	0.0781309083104133
Q8IZA0	Q7Z7N9	0.0781309008598327
P26639	Q9NVS9	0.0781306773424148
O94901	Q6PCB7	0.0781305506825447
Q13084	Q13595	0.0781305432319641
Q8NA54	P08253	0.0781304016709327
Q9Y618	Q9NP66	0.0781303867697715
Q9H7S9	Q9NP66	0.0781303867697715
Q2M2Z5	Q4KMZ1	0.0781303867697715
Q9NZP8	O00178	0.0781302973628044
Q9P2E8	Q9NQX7	0.0781302973628044
Q5TGI0	Q9BXS6	0.0781302973628044
O15321	Q3KNS1	0.0781302973628044
A6H8M9	Q8TDB4	0.0781302973628044
Q8N6Y2	Q9H2W6	0.0781302973628044
Q8N8J7	Q6Y1H2	0.0781300365924835
P98172	Q5T9A4	0.0781300291419029
O14863	P04406	0.0781299322843551
P62244	Q13885	0.0781298950314521
O75173	P35556	0.0781298205256462
Q15637	Q9BW85	0.0781297236680984
Q93050	Q13190	0.0781297162175178
Q9NS69	P0CG47	0.0781295746564865
Q02246	P38646	0.0781294330954551
Q01167	P18074	0.0781293511390686
O14893	Q14232	0.0781292542815208
P35269	P46100	0.0781289860606193
Q6L8Q7	Q9P2R3	0.0781289190053939
Q8NC24	Q02487	0.0781288594007492
Q92540	P04259	0.0781288295984268
Q9NPG4	P83111	0.0781286358833313
Q9P2J3	Q15116	0.0781286135315895
Q92597	P09525	0.0781286060810089
A8K2U0	100507685	0.0781285017728805
Q02509	Q9BT22	0.0781284794211387
O00165	Q9P2K8	0.078128382563591
Q92896	P13497	0.0781281664967536
Q9NUQ7	Q9BTV4	0.0781280919909477
P16104	Q9Y520	0.0781279727816581
P07814	P68104	0.0781279429793357
P16615	P38432	0.0781276375055313
Q12981	Q13444	0.0781276226043701
Q8NBP0	P24468	0.0781276226043701
6526	Q86X29	0.0781276226043701
Q5SZK8	Q68CQ7	0.0781276226043701
O60573	Q9NQZ2	0.0781274437904357
Q9ULA0	Q05682	0.0781273320317268
Q8N6H7	Q9UBL3	0.0781273320317268
P07996	Q5T4B2	0.0781273320317268
P48163	P29034	0.0781273320317268
Q9NYQ6	P51511	0.0781273320317268
P13797	O60218	0.0781273320317268
Q9Y2Q3	Q9H6S3	0.0781273320317268
Q92828	Q6PJ61	0.0781273171305656
P04843	P51684	0.078127197921276
Q86U06	O60783	0.0781271606683731
Q9Y375	Q9NRC1	0.0781271606683731
Q9Y676	Q86U06	0.0781271606683731
Q8TEQ8	Q96E52	0.0781271606683731
Q9BWS9	Q9H2E6	0.0781271606683731
Q8NBJ4	Q96HA1	0.0781271606683731
Q96D53	Q9UI95	0.0781271606683731
P13612	P69849	0.0781271606683731
Q86VZ4	P54289	0.0781271606683731
O95363	Q9H4L4	0.0781271606683731
P20719	P82663	0.0781271606683731
Q96BI1	Q9H3S5	0.0781271606683731
Q9H0V9	Q8TE99	0.0781271606683731
Q8TD22	Q13433	0.0781271606683731
Q86U06	P82930	0.0781271606683731
P15559	Q08257	0.0781270563602447
Q8NI17	P04908	0.078126922249794
Q9Y5X9	P07237	0.0781266689300537
Q6UB35	Q13049	0.078126423060894
Q92626	P23229	0.0781263336539268
Q13442	Q9H0S4	0.0781262591481208
Q6AI08	P04843	0.0781260728836059
Q8NG27	Q93009	0.0781258344650268
Q13501	Q8N5U1	0.0781256631016731
P56589	Q96HR9	0.0781256332993507
O75410	A6NCN2	0.0781255587935447
O15213	Q9P2I0	0.0781254768371582
A6NKZ8	Q9Y6N5	0.0781254097819328
Q68DQ2	P50548	0.0781254097819328
Q8WYP5	Q8NFZ4	0.0781254097819328
728071	Q6PFW1	0.0781254097819328
P04843	Q8TB96	0.0781253203749656
P46060	P02538	0.0781252533197403
Q9Y5Q8	Q14435	0.0781252384185791
P56134	Q9C0H2	0.0781252160668373
Q09328	Q9BQT9	0.0781252160668373
Q68CQ7	Q13433	0.0781252160668373
Q96G97	Q96GQ5	0.0781252160668373
Q13308	Q8IXK2	0.0781252160668373
Q9UQ49	Q9H9Y6	0.0781250968575477
P55060	Q8WVM7	0.078124962747097
Q53EP0	Q9UKV5	0.078124776482582
Q9Y291	Q9P015	0.0781247541308403
P24390	Q8N6U8	0.0781247317790985
Q9UPT5	Q9NRY2	0.0781246498227119
Q13257	Q8NCC5	0.0781245827674865
Q15915	P00491	0.0781245827674865
Q12815	Q9HAU0	0.0781244933605194
Q6UW63	Q9BRR6	0.0781243667006492
Q9NV79	Q9BYW2	0.0781242549419403
Q6PCB0	Q9Y4K0	0.0781242325901985
Q14667	Q13546	0.0781242325901985
O60443	Q01814	0.0781242325901985
Q9NZ08	Q9Y256	0.0781242325901985
Q9NPE3	140564	0.0781242325901985
Q9P2K8	P49642	0.0781242325901985
Q96SQ9	P00414	0.0781242325901985
P49768	Q7RTP0	0.0781242325901985
Q9NUT2	O96017	0.0781242325901985
Q09328	Q9Y4D7	0.0781242325901985
Q5BJD5	Q6UWJ1	0.0781242325901985
441502	Q8N3Z6	0.0781242325901985
Q9GZP9	Q7RTP0	0.0781242325901985
Q6PCB5	Q9UH17	0.0781242325901985
Q6PCB0	Q8NFZ4	0.0781242325901985
O43731	Q9Y227	0.0781242325901985
Q6P4F1	Q13433	0.0781242325901985
Q8TB61	Q99828	0.0781242325901985
Q13325	Q7L3S4	0.0781242325901985
Q9Y2E5	Q6PCB0	0.0781242325901985
P22492	140564	0.0781242325901985
Q9BQT9	Q7Z4H8	0.0781242251396179
Q96CB9	Q6RFH5	0.0781241282820701
Q5T749	Q9UNQ2	0.0781239047646522
P04406	O60676	0.0781237185001373
P36542	Q14789	0.0781237035989761
P49641	O15269	0.0781236886978149
Q9NQZ7	Q9Y679	0.0781236290931701
O95382	Q6UXN9	0.0781234428286552
P50990	P52566	0.0781233757734298
Q5H9U9	Q9BQE3	0.0781233757734298
Q86SQ4	P53597	0.0781232193112373
Q9NXH8	P53985	0.0781232193112373
P30530	Q8N1F7	0.0781232193112373
Q9NXH8	P43246	0.0781232193112373
P04626	Q8WUX1	0.0781232193112373
Q8WXG6	P33993	0.0781231820583343
Q96EL3	P07305	0.0781230553984642
Q5VZL5	Q1ED39	0.078123040497303
O00469	Q9Y230	0.0781229063868522
Q8ND82	Q9ULU4	0.0781228095293045
P49848	Q9UBW7	0.0781228095293045
P28328	P54277	0.0781228095293045
Q96GX5	O95218	0.0781228095293045
O95104	O15014	0.0781228095293045
Q49A26	Q9H0G5	0.0781228095293045
Q9UGU5	Q9ULJ3	0.0781228095293045
Q9UGU5	O43660	0.0781228095293045
Q9H0G5	Q6KC79	0.0781228095293045
Q9UGU5	Q99856	0.0781228095293045
Q13356	O95218	0.0781228095293045
Q9UGU5	Q9UGU0	0.0781228095293045
P29084	Q53F19	0.0781228095293045
Q9NXE4	Q6NUJ2	0.0781227946281433
P09912	O94813	0.0781227946281433
Q9ULF5	Q9BZQ6	0.078122541308403
Q9NZJ5	Q53EU6	0.078122429549694
Q6PCB7	Q93084	0.0781224146485328
Q5T749	O75821	0.0781223997473716
Q9UI12	P09669	0.0781223848462104
Q8IXU6	Q658P3	0.0781223773956298
P10589	Q6P3X3	0.0781222432851791
Q8TEB9	Q96E22	0.0781220272183418
Q9BSJ5	Q96AG3	0.0781220272183418
Q96K19	Q9BRY0	0.0781220272183418
Q09328	Q9Y561	0.0781220272183418
Q8N6M3	Q5VST6	0.0781220272183418
Q5BJH7	Q96CN4	0.0781218782067298
Q15758	Q6NXT4	0.0781217962503433
P46782	P82914	0.0781217738986015
Q99653	O95167	0.0781216248869896
Q96I25	Q9Y6B2	0.0781215056777
Q96I25	O14863	0.0781215056777
Q9HD20	Q96BI3	0.0781214982271194
Q8TBM8	Q6UX07	0.0781214982271194
P18077	O95453	0.0781213864684104
Q8WY22	P20645	0.0781213268637657
Q9Y4R8	P25101	0.0781213194131851
A0PJE2	P13929	0.0781211405992508
P57678	Q8N0V3	0.0781210735440254
Q8NEL9	O75648	0.0781210586428642
Q15582	O75347	0.0781210064888
P55265	Q9NXV6	0.0781208351254463
Q5T9A4	P15941	0.0781207978725433
Q9Y3P4	Q01814	0.0781207159161567
Q9BSJ5	80167	0.0781207159161567
Q96B77	Q13585	0.0781207159161567
P06241	Q9Y2G0	0.0781207159161567
Q8IWF6	Q9BXB1	0.0781207159161567
Q86YH6	Q9BVS5	0.0781207159161567
Q96N66	Q9NY26	0.0781207159161567
Q12891	Q9NRU3	0.0781207159161567
Q6ZRI6	Q9H8E8	0.0781207159161567
Q15126	P39748	0.0781207159161567
Q9BY50	Q9NV64	0.0781207159161567
Q86TB9	Q8N5A5	0.0781205967068672
Q2Y0W8	P10321	0.078120432794094
O60711	Q13177	0.0781202390789985
Q9P031	Q9HC36	0.0781201124191284
Q9UJ04	Q96BD8	0.0781200602650642
Q14761	P35637	0.0781200155615806
O43521	O94805	0.0781196430325508
O14980	Q5XKP0	0.078119471669197
Q8NE01	Q8WVX9	0.0781192928552627
Q9Y2T5	Q00765	0.0781192854046821
Q86Z23	O60613	0.0781192630529403
O95619	Q92748	0.0781189873814582
Q9NYQ6	Q9NV64	0.0781189277768135
P47902	Q9BVP2	0.0781188681721687
P42892	Q92508	0.0781187042593956
O14967	Q6NUM9	0.0781185403466224
Q9Y3I0	Q7Z739	0.0781185403466224
Q7Z4F1	Q08357	0.0781184360384941
Q9NY59	P20930	0.0781184360384941
Q9BWM7	Q96DA6	0.0781184360384941
Q9BT67	Q9UHW9	0.0781184360384941
Q96CB9	Q9P2J8	0.0781184360384941
Q12769	Q8N371	0.0781184360384941
Q4ZIN3	Q93086	0.0781184211373329
Q9Y277	O75063	0.0781183764338493
P48643	O95168	0.0781183317303657
Q9Y3E5	Q15155	0.0781183242797851
Q8NBJ4	P81408	0.0781182646751403
Q9NX62	Q8WUJ1	0.078118234872818
O00165	P13929	0.0781181156635284
Q8IWA0	Q9Y5B9	0.0781180188059806
Q96FE5	Q16585	0.0781179293990135
Q9BRZ2	P09001	0.0781178325414657
Q9Y221	P11388	0.0781177803874015
Q8TC07	Q6ZNE5	0.0781177580356597
O95476	Q96P11	0.0781176388263702
P51617	Q9NR77	0.0781175643205642
P18077	P52948	0.0781175419688224
O95977	Q7Z3U7	0.0781175270676612
Q9Y561	P57105	0.0781171321868896
Q96D53	Q9UBH6	0.0781171321868896
O75600	Q9UDX5	0.0781171321868896
P38435	Q8IUR0	0.0781171321868896
P59095	P08754	0.0781168267130851
Q9Y5W7	O00767	0.078116163611412
Q6AI08	Q15125	0.0781161561608314
O43731	Q92621	0.0781159177422523
Q53H96	Q8IYG6	0.0781158804893493
Q9BZX2	P35527	0.0781158506870269
P62277	P63220	0.0781157836318016
Q9H9J2	P84103	0.0781152918934822
Q14789	P43005	0.0781152322888374
O15121	Q00325	0.078115202486515
Q7Z3C6	Q8WUM9	0.078115202486515
P04626	O14939	0.0781151503324508
Q08752	P26358	0.0781151205301284
Q53GS9	P11021	0.0781151130795478
P05023	Q8N2A8	0.0781149566173553
Q92733	Q00613	0.0781148895621299
P02749	440686	0.0781148523092269
Q9P215	O15360	0.0781148523092269
P01009	P28062	0.0781148523092269
P15104	O95716	0.0781148523092269
O94829	Q6PCB6	0.0781148523092269
P14384	P61020	0.0781148523092269
P05089	Q6BCY4	0.0781148523092269
Q92834	Q6WCQ1	0.0781148374080658
Q96A65	Q8IWZ3	0.0781148225069046
Q8WUA2	Q1ED39	0.0781148001551628
Q9UPN6	O95639	0.078114777803421
O95394	Q10472	0.0781146138906478
Q9BUF5	Q7Z4Q2	0.0781144350767135
Q16629	P62910	0.0781143605709075
Q92482	Q9UBB4	0.0781143307685852
Q9HDC9	Q9P035	0.0781143233180046
Q2VPK5	Q96IU4	0.0781140848994255
Q8NFH5	Q9HAV7	0.0781138911843299
Q9HDC9	Q9NP72	0.0781136751174926
Q13459	P11142	0.0781134068965911
Q96GX9	P05556	0.0781131535768508
O75396	P23634	0.0781130865216255
P53804	Q13085	0.0781128779053688
Q9H6S0	Q8N1G0	0.0781128481030464
Q9Y2T7	Q9Y3T9	0.0781126543879509
Q8N8Q9	Q9UM00	0.0781125947833061
Q9NR77	Q9UNQ2	0.0781124979257583
O60613	Q99805	0.0781124532222747
Q1ED39	Q16777	0.0781123787164688
Q16891	Q05996	0.0781123489141464
283551	O15027	0.0781123489141464
Q7KZ85	Q13085	0.0781123042106628
P35251	Q13523	0.078112244606018
P08708	P62241	0.0781121775507927
P32322	Q11201	0.0781121626496315
Q5VV42	P41587	0.0781120732426643
P05067	O60488	0.0781120210886001
Q92820	Q8TB36	0.0781119838356971
Q14964	Q9BZC7	0.0781119614839553
P62807	Q9BQ04	0.078111931681633
Q5HYI7	Q96NB2	0.0781119167804718
Q9NNW5	O60942	0.0781119167804718
Q9NZM5	P35637	0.0781119093298912
P16435	Q8TC07	0.0781118869781494
Q8IUW5	Q9HCU5	0.0781118124723434
Q8NBJ9	Q9BY67	0.0781117752194404
Q9ULW0	Q9NQZ2	0.0781117677688598
Q96PU8	O75533	0.0781117603182792
Q96PB7	Q14204	0.0781116634607315
Q6DN90	O94927	0.0781114995479583
Q8WZA1	Q8IZK6	0.0781114846467971
Q6P4F7	P26583	0.0781113132834434
Q13263	P13929	0.0781110823154449
O75369	P32121	0.0781110748648643
Q8IZ69	Q8N490	0.0781109258532524
Q8WUY8	Q9Y4R8	0.0781109258532524
Q14684	Q8IWA0	0.0781108736991882
Q15904	O15466	0.0781107544898986
P51149	P55011	0.0781107246875763
Q7Z3U7	P41146	0.0781106874346733
O76094	Q96LT9	0.0781106576323509
P63173	Q99613	0.0781106278300285
Q06481	Q9HCJ2	0.0781106054782867
P04406	P35711	0.0781105905771255
P42696	Q9H0U6	0.0781105607748031
Q92769	Q9NXR8	0.078110359609127
Q9NR12	O94875	0.0781101584434509
Q13520	P60510	0.0781101286411285
Q96BR1	A6NIH7	0.0781101286411285
Q9NUN7	O43768	0.0781101286411285
P60510	P60827	0.0781101286411285
O43768	Q9BWK5	0.0781101286411285
132200	O43768	0.0781101286411285
P30084	Q5VV52	0.0781101286411285
P68402	P10082	0.0781101286411285
P23246	Q9NYP7	0.0781100764870643
Q96JP5	Q96PQ6	0.0781100466847419
O60765	Q9NXV6	0.0781100466847419
P13497	Q2MV58	0.0781100466847419
Q9H6S3	440686	0.0781100466847419
P08069	Q9BRK5	0.0781099051237106
Q6L9W6	Q9BX70	0.07810939848423
Q96C57	Q8N9T8	0.078109286725521
Q15043	O60488	0.0781091153621673
Q92824	O43529	0.0781089812517166
Q5JS37	P40939	0.0781089439988136
P05023	P11117	0.0781088769435882
Q9P2B2	Q9BZC7	0.0781088769435882
O95905	Q96JG8	0.0781086906790733
Q8WW12	Q15165	0.0781086012721061
Q13428	Q96G21	0.0781085789203643
P22223	Q969E3	0.0781085491180419
Q8IZ26	P26358	0.0781085416674614
P49748	A6NHR9	0.0781084671616554
P60983	P06132	0.0781084671616554
Q8WVB6	P11441	0.0781084671616554
Q0IIM8	O60488	0.0781084671616554
Q8NDA8	P40938	0.0781084671616554
Q14353	P26599	0.0781084671616554
Q6JQN1	Q9UBE0	0.0781084671616554
Q9H7D7	Q9NS15	0.0781084671616554
P11021	Q8WU79	0.0781084522604942
Q9H000	O60282	0.078108437359333
Q8N983	Q53T94	0.078108362853527
P52789	Q8N335	0.0781081467866897
Q9UBB9	Q7L4I2	0.0781079828739166
O75376	Q96RT1	0.0781077817082405
Q86UX6	Q9C0C7	0.0781076624989509
Q8IZF4	Q8WVX9	0.0781075879931449
Q01113	Q8WVX9	0.0781075879931449
Q6UXF1	Q8WVX9	0.0781075879931449
P35250	Q8IUF8	0.0781075656414032
Q9NQX4	P04899	0.0781075656414032
Q9Y3A6	P82914	0.0781075060367584
P82979	Q9NQQ7	0.0781071931123733
P16615	Q9BTT6	0.0781071558594703
P13637	O95197	0.0781071335077285
Q04844	Q96CS3	0.0781071111559867
O15498	Q93096	0.0781070813536644
P12081	Q96QU8	0.0781068354845047
Q6UWV6	O43251	0.0781067684292793
Q6XQN6	Q9H299	0.0781067162752151
Q96AG3	Q14318	0.0781066343188285
Q9BT25	Q2KHM9	0.0781064480543136
P46781	Q13247	0.0781063809990882
Q96EY7	Q499Z4	0.0781061574816703
Q5TAT6	Q5T9A4	0.0781061574816703
Q9BRR3	Q99828	0.0781061574816703
Q6PJF5	Q86XL3	0.0781061574816703
Q14192	Q14CX7	0.0781061574816703
Q8NCJ5	Q7Z7A3	0.0781061574816703
Q8N511	Q14332	0.0781059563159942
O60513	Q5H8A4	0.0781059190630912
Q6PK04	Q01850	0.0781057029962539
P20020	Q8NEW0	0.0781056806445121
P61962	Q12834	0.078105479478836
Q12830	Q96C00	0.0781054571270942
O60264	Q96QD9	0.07810540497303
Q86UD1	P01920	0.0781052112579345
Q92620	O95372	0.0781052038073539
Q96CP6	Q99679	0.0781050994992256
Q96CP6	Q07001	0.0781050994992256
Q9H4G0	P06733	0.0781049355864524
O14523	Q99640	0.0781048536300659
Q9H814	O43719	0.0781045407056808
Q17RF5	Q14697	0.0781044736504554
Q9BRB3	P17066	0.0781044736504554
Q8WVM8	Q4KMG9	0.0781043246388435
P01222	P23526	0.0781043097376823
Q8WTX9	Q06830	0.0781043097376823
P23526	Q96F05	0.0781043097376823
P23526	Q8NCK7	0.0781043097376823
Q9NXX6	P04350	0.0781038552522659
Q9Y4F1	Q96Q45	0.0781037881970405
P14138	Q8IWZ6	0.0781037881970405
Q6UW32	Q14554	0.0781037881970405
Q8IV08	Q92729	0.0781036391854286
P54707	Q96C36	0.0781034156680107
P05067	Q24JP5	0.078103095293045
P11142	Q9UHB4	0.0781030133366584
Q1KMD3	P49711	0.0781029462814331
3503	O75367	0.0781028196215629
Q9NUQ2	Q9GZM5	0.0781028196215629
P49641	Q9BZC7	0.0781028196215629
Q6NUM9	O15533	0.0781028196215629
Q9BTX3	P40925	0.0781024917960167
Q16698	Q8N8R3	0.0781023725867271
Q15043	Q9NZ45	0.0781021267175674
Q92522	P55075	0.0781019628047943
Q92522	P01127	0.0781019628047943
Q6F5E8	Q9ULJ8	0.0781019330024719
Q8TEV9	P83111	0.0781017318367958
P07237	Q12829	0.0781015902757644
2630	Q02487	0.0781015679240226
Q9NYU2	Q9BVG9	0.0781015008687973
Q86VZ4	O60243	0.0781014487147331
Q15629	Q6UWW0	0.0781011655926704
Q7L8A9	P60174	0.0781011432409286
P68363	P56962	0.0781010687351226
256355	Q562R1	0.0781010091304779
Q16880	100507680	0.0781009942293167
P08069	Q9NT99	0.0781009420752525
Q5VYV7	Q96SZ6	0.0781009420752525
Q8NFJ9	O95707	0.0781009420752525
O00754	Q86WC4	0.0781009420752525
A4D1U4	Q96T51	0.0781009420752525
Q6NVY1	Q9NRG1	0.0781009420752525
Q5KU26	O00754	0.0781009420752525
O43614	Q9NXW2	0.0781009420752525
Q15397	P82912	0.0781008973717689
O43291	Q16671	0.0781008377671241
P62633	Q13526	0.0781006813049316
Q8TEX9	Q13330	0.0781006813049316
P07948	Q86V48	0.078100673854351
Q8WVV4	P48729	0.078100673854351
P15559	P22223	0.0781006515026092
Q08380	Q15771	0.0781006217002868
O00161	Q9H4G4	0.078100562095642
O75964	Q8N8L6	0.0780999436974525
Q9H0U4	Q9NQX7	0.07809978723526
Q9UBR2	P0DMV9	0.0780997201800346
Q9H3Q3	P36897	0.0780995190143585
Q92604	Q96KC2	0.0780995041131973
Q12834	Q13557	0.0780991837382316
Q14498	Q9BVP2	0.0780990049242973
P39880	Q9Y679	0.0780989453196525
O15511	P11233	0.0780988857150077
Q969X5	Q6P047	0.0780988484621048
Q86XP6	P13667	0.0780988335609436
Q9Y487	O00624	0.0780986696481704
Q9Y5Z4	P28838	0.0780985280871391
P21815	Q68CR1	0.0780983418226242
Q9H0U4	Q9BUT1	0.0780980437994003
O43896	Q07157	0.0780978873372078
P08670	Q8N3Y7	0.0780978575348854
P15260	P50443	0.0780977606773376
Q6NZ67	Q9C0H2	0.0780977606773376
Q8NHS3	O15121	0.0780977606773376
Q9NZJ5	Q96EU7	0.0780977606773376
Q53FV1	P49810	0.0780977606773376
P43251	Q5NDL2	0.0780977606773376
Q10469	P50454	0.0780975893139839
O00220	Q8TCT9	0.0780975520610809
Q9P2R7	P0C0S8	0.0780972763895988
O43169	P10589	0.0780972316861152
A0FGR8	Q6UX53	0.0780970603227615
P43003	Q5SRE5	0.0780968517065048
P78527	Q96KD3	0.0780968442559242
P28845	Q9BRK5	0.0780967101454734
Q15572	Q5JTH9	0.0780966728925705
Q6PKG0	Q9BYD1	0.0780965536832809
Q6IAN0	Q9Y3D6	0.0780964344739914
Q8NEZ5	Q92667	0.0780964270234108
Q9UP95	Q96PV6	0.0780963525176048
P54760	Q96PV6	0.0780963525176048
Q8IZ57	Q6UWP8	0.0780963152647018
Q9H4A6	O15260	0.07809629291296
Q6P2Q9	Q8IZL9	0.0780961886048317
Q9NTK5	P53370	0.0780961140990257
Q96NC0	Q9H2G2	0.0780959799885749
O75344	O75494	0.0780958607792854
P36776	Q5TC12	0.0780958235263824
Q9NYU2	O95450	0.0780957862734794
Q99677	O75027	0.0780957490205764
Q9Y253	Q6PJ61	0.0780954509973526
O14880	P13747	0.0780950859189033
Q16512	Q96FH0	0.0780948996543884
Q15155	Q9UM00	0.0780948027968406
Q9Y2J2	Q9BUL5	0.0780947059392929
Q9BQ52	O95861	0.0780945643782615
Q8NCR3	P29401	0.0780945569276809
Q6UWB1	Q9NUM4	0.0780943483114242
Q9H9B4	P32971	0.078094333410263
Q7Z4V5	P30533	0.0780943110585212
O43865	Q9H361	0.0780937448143959
P02794	Q9UK11	0.0780937373638153
Q92947	Q96ES6	0.0780935361981391
O14734	Q9UQV4	0.078093446791172
Q12772	P04920	0.0780932009220123
Q969N2	Q6PL45	0.0780929177999496
O75419	P17050	0.0780928507447242
O15120	Q9H061	0.0780928432941436
P0DMV9	Q12933	0.0780927836894989
Q4VCS5	Q9GZT3	0.0780924707651138
P01920	Q96IV0	0.0780922025442123
Q9C0K1	Q03252	0.0780920684337616
Q8NCG7	Q969V3	0.0780920460820198
O75063	P36897	0.0780920460820198
Q13163	Q7L5D6	0.0780920013785362
Q9UHD9	Q5T6F2	0.0780919417738914
Q13573	P40429	0.0780915692448616
Q99742	O15067	0.0780915394425392
Q86XN8	P61981	0.0780914053320884
O43768	P26583	0.0780912041664123
Q9NT22	P25391	0.0780911445617675
Q3KQZ1	Q9Y679	0.0780911445617675
O60684	Q6P1J9	0.0780908092856407
Q05682	O95336	0.0780905038118362
O95661	Q9UKY7	0.078090451657772
O14672	Q96A26	0.0780901312828064
Q01081	Q9NY61	0.0780900791287422
Q15742	O95396	0.0780900418758392
Q86V85	Q8NBI5	0.0780900418758392
Q9NXG6	Q5VW38	0.0780900418758392
100293977	Q4G0M1	0.0780900418758392
Q5T601	Q9NV64	0.0780900418758392
Q86TW2	Q8WUX1	0.0780900418758392
Q02487	P13726	0.0780900418758392
Q6P1N9	O43542	0.0780900418758392
P39880	Q5T601	0.0780900418758392
Q8IWU5	Q8NBP7	0.0780900418758392
P30530	P54760	0.0780900418758392
P55085	Q96NB2	0.0780900418758392
P08069	Q7Z7M9	0.0780900418758392
P14222	Q15072	0.0780900418758392
Q07973	Q13315	0.0780900418758392
Q9H5V8	P56378	0.0780900418758392
Q9NSI2	Q96PZ2	0.0780900418758392
Q9H300	P43353	0.0780900418758392
Q9NV66	O15554	0.0780900418758392
Q13535	O15554	0.0780900418758392
Q8IWU5	Q9Y2A9	0.0780900418758392
Q9UK39	P15559	0.0780900418758392
Q5SNT2	Q9Y426	0.0780900418758392
O14880	P55085	0.0780900418758392
Q96J84	P16422	0.0780900418758392
P30989	Q8NC56	0.0780900418758392
Q9BSR8	O15427	0.0780900418758392
Q8IWU5	Q9NXH8	0.0780900418758392
Q96RE7	O60343	0.0780900418758392
P29122	Q7Z7M9	0.0780900418758392
Q9NUT2	Q8NDA8	0.0780900418758392
P15559	O43542	0.0780900418758392
Q9ULC5	Q8TB61	0.0780900418758392
Q92667	Q9UPU7	0.0780899748206138
Q14CZ7	Q9BRN9	0.0780899301171302
Q16850	P61803	0.0780898928642273
P57105	Q9Y4P3	0.0780898779630661
Q9BZX2	P33121	0.0780896916985511
P42785	P98161	0.078089527785778
Q08397	P01137	0.078089527785778
Q9Y2T7	O14730	0.078089527785778
O75808	Q96MT3	0.078089527785778
Q9UBH0	Q9H720	0.078089527785778
Q9Y5G2	Q9Y5E1	0.078089527785778
P31997	P40199	0.078089527785778
Q9Y5G2	Q9UN66	0.078089527785778
A6NKD9	Q9Y4G6	0.0780894085764885
O60828	O95372	0.0780889987945556
Q13112	Q8NAV1	0.0780889242887497
O14683	P17302	0.0780889242887497
Q99442	Q8WVX9	0.0780888646841049
Q8NEF3	Q14204	0.0780887305736541
Q13442	Q7Z478	0.0780887231230735
P35610	P00846	0.0780885443091392
P27986	P34925	0.0780883803963661
Q96BK5	Q01081	0.0780883431434631
Q16394	Q15392	0.0780882760882377
Q96JA1	P28300	0.0780882760882377
Q92604	Q9H553	0.0780881270766258
Q92567	Q9Y2W6	0.0780880376696586
P69849	Q06481	0.0780880227684974
Q6P1M9	Q6XUX3	0.0780879482626915
P56385	O95674	0.0780878886580467
O95672	Q96JA1	0.0780878216028213
O95619	P17544	0.0780873000621795
P15336	O95619	0.0780873000621795
P46779	P18077	0.0780868232250213
Q9NS69	P49281	0.0780867412686348
P16435	Q7Z3C6	0.078086644411087
O14974	O95433	0.078086644411087
Q9Y672	Q8TD43	0.078086532652378
Q5K4L6	O60337	0.078086532652378
O14727	Q5THK1	0.0780863836407661
Q9UJU6	P48681	0.0780862346291542
Q8NDD1	Q9P0K7	0.0780862346291542
P48681	Q8WUA2	0.0780862346291542
Q00688	O60293	0.0780862346291542
P13984	Q9UHK0	0.0780862346291542
Q96EU6	Q8WXA9	0.0780862346291542
Q96MX3	P59923	0.0780862346291542
Q9UBN7	Q9Y3A4	0.0780862346291542
P13807	Q9NYA4	0.0780862346291542
P78316	Q5BKY9	0.0780862346291542
Q9NV06	O75400	0.0780862346291542
Q8WXA9	Q8N5A5	0.0780862346291542
O95218	O15213	0.0780862346291542
Q9H089	Q49MG5	0.0780862346291542
Q6ZN17	Q02040	0.0780862346291542
Q8WUQ7	Q8N5A5	0.0780862346291542
O43896	Q9NYV4	0.0780862346291542
Q8NEJ9	Q49MG5	0.0780862346291542
Q53F19	Q49MG5	0.0780862346291542
P52435	Q12904	0.0780862346291542
Q96ST2	Q7RTV0	0.0780862346291542
Q5JVS0	Q8N5F7	0.0780862346291542
Q9NVH0	Q12872	0.0780862346291542
O43896	Q71F23	0.0780862346291542
Q5T200	O00566	0.0780862346291542
Q5T200	Q96GA3	0.0780862346291542
Q9Y324	Q8TAD8	0.0780862346291542
Q9Y3A4	Q9NWB6	0.0780862346291542
P48681	O15084	0.0780862346291542
Q9UN86	Q9NXE8	0.0780862346291542
Q70UQ0	O15213	0.0780862346291542
O75525	P54132	0.0780862346291542
Q9UH62	Q9Y2W2	0.0780862346291542
Q96II8	Q12906	0.0780862346291542
Q96BK5	P21127	0.0780862346291542
Q14966	Q5BKY9	0.0780862346291542
Q9UHL9	Q9UNZ5	0.0780862346291542
Q7Z4V5	Q5BKY9	0.0780862346291542
P41162	Q969X5	0.078086219727993
Q9H3N1	A0PK00	0.0780861154198646
Q58A45	P42694	0.078086033463478
Q9BTW9	Q8WWB7	0.0780857354402542
O96005	Q495W5	0.0780855640769004
Q86YQ8	Q96FN4	0.0780854746699333
Q9UBS8	O00411	0.0780854523181915
O14657	Q16787	0.0780854448676109
P17010	P62269	0.0780854448676109
Q9BYC5	Q8WV83	0.0780854448676109
O94923	Q9NRB3	0.0780854448676109
Q6P158	Q8N7W2	0.0780854448676109
Q9UII5	O43422	0.0780854448676109
Q92544	Q8N357	0.0780854448676109
Q12770	Q0P6H9	0.0780854448676109
Q7Z2T5	Q9UC06	0.0780854448676109
Q8NC60	Q03936	0.0780854448676109
Q92989	Q9BX10	0.0780854299664497
O60812	Q9H0U6	0.0780854225158691
P49768	Q96RL7	0.0780852138996124
Q13459	P61221	0.0780852064490318
O00411	Q71F23	0.078085146844387
P49326	O15460	0.0780849903821945
P06737	Q2M2E3	0.0780849754810333
Q8N468	P06737	0.0780849754810333
P31689	Q7Z7M9	0.0780848637223243
Q8N5P1	Q9UFB7	0.0780847370624542
Q96DZ9	O14524	0.0780847370624542
P30532	P05981	0.0780847370624542
P01583	P35658	0.0780846774578094
P49207	P22531	0.0780845284461975
Q7LGA3	P10155	0.0780845284461975
Q96ND0	P26232	0.0780845135450363
Q8N307	P62249	0.0780844539403915
Q92604	Q9NRP0	0.0780844315886497
Q96ES7	Q5VT52	0.0780842751264572
Q9Y3A6	Q86V59	0.0780842527747154
Q9UPP1	P61289	0.0780841782689094
P23946	P48723	0.078084148466587
P26440	O43567	0.078084148466587
Q5VU97	Q8WWY8	0.0780840441584587
P62995	Q9UHB9	0.0780839174985885
Q15345	Q86WV1	0.0780837014317512
Q96GF1	Q6ZQN7	0.0780836939811706
Q86VW1	Q00325	0.0780836716294288
O00629	Q8IZH2	0.0780835375189781
P07237	Q8TEA8	0.0780834555625915
Q9NQ29	Q96S59	0.0780834257602691
P35250	Q96A54	0.0780834183096885
O14950	11217	0.078083299100399
Q13601	Q9UHB9	0.0780832692980766
P09884	A3KN83	0.078082837164402
Q9NXE4	Q96NT5	0.078082837164402
Q14498	Q96H22	0.078082837164402
Q96E52	O14828	0.0780828222632408
O95219	P63261	0.0780826285481453
Q13362	55370	0.0780824869871139
Q9H5K3	Q9NQC3	0.0780824348330497
Q3B8N2	Q9Y639	0.0780824273824691
P11387	Q00688	0.078082263469696
Q8TDI0	O95816	0.0780821740627288
Q9NRR5	Q9Y4A9	0.0780821219086647
A1L0T0	P22413	0.0780820399522781
O75369	Q86XN8	0.0780820325016975
P23396	Q8IWZ3	0.0780818983912468
Q13162	Q9ULD2	0.0780817866325378
Q08211	P06748	0.0780817493796348
Q71F23	Q07020	0.0780816823244094
P28340	Q7Z736	0.0780813694000244
Q14527	Q9NTX5	0.0780813694000244
Q9NRB3	Q9BQT9	0.0780813694000244
P09543	P12035	0.0780812948942184
O75882	Q9BZL6	0.0780812874436378
P26232	Q9P2E5	0.0780811756849289
O00170	Q8N5H3	0.0780811086297035
Q4ZIN3	Q16706	0.0780809968709945
P51149	O15127	0.0780809670686721
Q96HY6	Q8WUY1	0.0780809670686721
Q9NVV4	P07437	0.0780808851122856
P06733	Q96MN5	0.078080728650093
P68366	O15467	0.0780806690454483
P49356	P05387	0.0780806466937065
Q8TD26	Q92878	0.0780806094408035
Q86SF2	Q92187	0.0780805274844169
Q9UHC7	P41223	0.0780805274844169
O43731	Q9GZR5	0.0780805274844169
Q70JA7	Q92824	0.0780805274844169
P13612	Q3SY77	0.0780805274844169
Q9BXJ8	Q6P1S2	0.0780805274844169
Q9UBX1	Q9UKZ9	0.0780805274844169
Q70JA7	Q5VSG8	0.0780805274844169
O43257	Q01831	0.0780805274844169
Q7RTY0	O00258	0.0780805274844169
O94805	Q8N108	0.0780805274844169
P13612	Q6UWW8	0.0780805274844169
Q3LXA3	P42345	0.0780805274844169
Q53RT3	Q9UJ71	0.0780804753303527
Q9H6W3	Q3KQU3	0.0780804306268692
Q15758	P40967	0.0780804231762886
Q99442	Q9NZ45	0.0780802890658378
O60828	Q9NWN3	0.0780801624059677
Q00610	Q9Y3A0	0.0780801400542259
Q8WVK2	Q92499	0.0780801326036453
Q9BQ83	Q9UMY4	0.0780798345804214
Q9HBH1	O14672	0.0780795440077781
Q96FV9	Q8N5A5	0.0780794918537139
Q8N684	Q9UHL9	0.0780794918537139
Q6P996	Q9BQE5	0.0780794918537139
Q96AG3	Q9GZT3	0.0780794918537139
Q13045	Q1MSJ5	0.0780792832374572
Q96GF1	Q6P1A2	0.0780792459845542
Q9UKY4	P02656	0.0780791416764259
Q9BV20	Q12951	0.0780791267752647
Q9Y2L9	O94766	0.0780791044235229
P55010	Q9UK22	0.0780786499381065
P23921	Q13444	0.0780786499381065
P23921	Q9NQX7	0.0780786499381065
Q92538	Q9Y4R8	0.0780785977840423
Q14202	Q969R5	0.0780785605311393
Q9Y5Q8	Q9P2G3	0.0780785158276557
P23284	Q9Y6M0	0.0780783146619796
Q96E39	P09234	0.0780780911445617
P01588	P52565	0.0780780091881752
Q13332	P26232	0.078077957034111
Q92900	P62244	0.078077808022499
P11142	O60333	0.0780775919556617
Q13595	Q96GC5	0.0780775696039199
Q86U06	Q01081	0.0780775249004364
P56385	Q15286	0.0780774652957916
O75354	P61626	0.0780774652957916
84809	Q6UXN9	0.0780773609876632
Q6UXN9	Q7L0R7	0.0780773609876632
Q9HCM4	Q8TDD1	0.0780773311853408
Q9H936	Q9H112	0.0780772864818573
Q8IXU6	Q9H2J7	0.0780772119760513
O15013	P35637	0.0780770108103752
Q96TA2	Q8WWC4	0.0780767425894737
Q92504	Q9NY47	0.0780764743685722
P15924	Q5T9S5	0.0780763328075409
Q9Y262	Q07666	0.0780763253569603
Q5T5Y3	P13984	0.0780760943889617
Q16763	Q05086	0.0780760869383812
A0FGR8	Q9P0T7	0.0780760273337364
Q9BWM7	O15127	0.0780760198831558
O75306	P04075	0.0780759006738662
P07437	P02656	0.0780758634209632
O43736	P53007	0.0780757814645767
Q9NWB6	P14678	0.0780757144093513
Q9UHA7	Q92747	0.0780756548047065
Q53FV1	Q96RQ1	0.0780751854181289
Q3B8N2	Q9UNN8	0.0780751407146453
P18464	Q8NA58	0.0780750811100006
Q8N4T8	Q9UBV2	0.0780750662088394
P49458	Q9Y3B2	0.0780750513076782
P01375	P08237	0.0780748948454856
Q96EI5	P32239	0.0780748799443245
Q9P2M1	Q13428	0.0780748724937439
O95382	Q9Y5V3	0.0780747681856155
Q8TC59	Q7Z739	0.0780747234821319
O75781	Q9UGI8	0.0780747160315513
P05026	Q9NQX7	0.0780746862292289
Q8IYR6	Q13509	0.0780746489763259
O00468	Q86TM6	0.0780745446681976
Q86YZ3	P09603	0.0780742391943931
O75054	Q9HCU4	0.0780742168426513
Q6UWP7	Q86WK9	0.0780740827322006
Q6PCB6	Q8TBF5	0.0780740827322006
Q96DU7	28452	0.0780740827322006
Q96QU8	O95759	0.0780740827322006
P08134	O75208	0.0780740827322006
3509	P00167	0.0780740827322006
Q6UWJ1	Q96MV1	0.0780740827322006
Q8NDZ2	Q6ZNJ1	0.0780740827322006
O75964	Q8WVP7	0.07807407528162
P21583	P51153	0.078074000775814
P34096	P37108	0.0780738666653633
Q96FJ2	Q7Z6M2	0.0780738666653633
Q9UKA2	Q96FJ2	0.0780738666653633
P51965	Q9Y2B0	0.0780738666653633
Q9H936	Q9Y2B2	0.0780738666653633
Q9UBU7	O75909	0.0780738666653633
P50213	Q8N5T2	0.0780738666653633
Q86XI2	P51648	0.0780737698078155
Q9P035	Q8TCT7	0.0780736953020095
Q96CB8	Q9UBW7	0.0780735835433006
P34931	54718	0.0780735686421394
Q8IUA0	P34931	0.0780735686421394
P34931	Q9BZC7	0.0780735686421394
O75443	P34931	0.0780735686421394
Q8IXI2	O75431	0.078073538839817
O75419	Q8IWZ6	0.0780734941363334
P27816	Q14008	0.0780732482671737
Q13526	P21291	0.0780731886625289
Q8N128	Q9BWU0	0.0780730471014976
O15042	Q8IXZ2	0.0780729874968528
Q8WVX9	Q9H7F0	0.078072965145111
Q9H5Q4	Q9H2H9	0.0780727639794349
Q8NI60	O15287	0.0780725702643394
Q9NQX7	Q9Y5Y5	0.0780724808573722
Q9BQ90	Q13283	0.0780722126364708
Q9HB71	Q01469	0.0780721679329872
Q16543	P38646	0.0780717581510543
Q14008	Q13509	0.0780716314911842
Q9BUB7	Q6NUM9	0.0780714005231857
Q6T4P5	Q96S52	0.0780713930726051
P49768	Q12770	0.0780713334679603
Q6ZXV5	Q99653	0.0780713334679603
Q9Y263	Q8IXI2	0.0780712962150573
O60518	Q14197	0.078071117401123
Q12770	Q96MM7	0.0780709460377693
P62917	P21741	0.0780708864331245
Q8NE86	Q8NBN3	0.0780707523226738
Q14527	O43819	0.078070692718029
Q86T03	Q5T700	0.0780706405639648
P32298	Q96FQ6	0.0780706405639648
O15258	Q9ULV1	0.0780706405639648
P13232	P36896	0.0780706405639648
Q8NBA8	85319	0.0780706405639648
P36896	P51684	0.0780706405639648
P06126	Q8N6S5	0.0780706405639648
O15258	Q9UNG2	0.0780706405639648
O60512	Q92478	0.0780706405639648
P43251	Q9BQ08	0.0780706405639648
Q9NPH5	P36896	0.0780706405639648
Q8N6S5	O60403	0.0780706405639648
Q9BPX6	Q96PX6	0.0780706405639648
Q86T03	P49190	0.0780706405639648
P36896	Q12999	0.0780706405639648
P02745	O76061	0.0780706405639648
Q9Y2M5	P35503	0.0780706405639648
Q9H8G2	Q8NGI2	0.0780706405639648
O15258	Q7Z418	0.0780706405639648
Q9Y388	P0C5Z0	0.0780706405639648
O00398	Q96BI3	0.0780706405639648
P43361	O60512	0.0780706405639648
P01040	P09603	0.0780706405639648
Q8N6S5	Q13241	0.0780706405639648
Q96G21	P0C5Z0	0.0780706405639648
P23786	Q9H015	0.0780706405639648
Q8NBA8	Q9Y646	0.0780706405639648
O75074	Q86T03	0.0780706405639648
P36896	Q8N4C9	0.0780706405639648
Q5TZ20	Q96FQ6	0.0780706405639648
Q8N743	Q95460	0.0780706405639648
Q96BI3	P35499	0.0780706405639648
Q8NBA8	P14138	0.0780706405639648
Q8N6S5	Q12999	0.0780706405639648
Q5T280	Q8IZA3	0.0780706405639648
Q14108	P23946	0.0780706405639648
Q9H313	Q96A26	0.0780706405639648
Q13304	Q8NBA8	0.0780706405639648
Q96A26	O15218	0.0780706405639648
Q3SXY7	Q6UX07	0.0780706405639648
Q8N386	Q96BI3	0.0780706405639648
Q9H5Y7	Q9HC56	0.0780706405639648
Q8NBA8	P33681	0.0780706405639648
Q96PE5	Q96BI3	0.0780706405639648
Q9Y5F3	P36896	0.0780706405639648
Q86T03	Q9UNG2	0.0780706405639648
Q01344	Q96A26	0.0780706405639648
Q8N112	Q8N6S5	0.0780706405639648
Q9H5K3	Q9UBX3	0.0780704692006111
P43026	A6NCN2	0.0780703574419021
O43745	Q0VG06	0.0780701711773872
P53708	P20645	0.0780701637268066
P04049	Q96PE5	0.078070119023323
Q96D53	Q9BVG9	0.0780700668692588
Q8N5G2	Q7Z6J6	0.0780700147151947
Q15629	Q16586	0.0780697613954544
O15078	P26599	0.0780694931745529
Q13315	O75907	0.0780694186687469
Q8IZ63	Q9UHR5	0.0780692622065544
Q9UHR5	P25942	0.0780692622065544
Q9NW68	P61313	0.0780691877007484
P61313	Q96HV5	0.0780691877007484
P08047	P61313	0.0780691877007484
Q9BSD7	Q86TG1	0.0780690759420394
Q15392	Q8N695	0.0780690610408783
Q9NXS2	Q9Y673	0.0780690535902977
P63261	P43487	0.0780690386891365
Q9NPL8	Q96K37	0.0780687555670738
Q9NZJ5	Q96QC0	0.0780685171484947
Q8NCP5	O43390	0.0780684053897857
P55081	P28370	0.0780683308839798
Q15393	Q99679	0.0780682489275932
P36578	P63220	0.0780682191252708
Q12907	P60174	0.0780681520700454
O94925	Q9HA92	0.0780681148171424
Q9HBH0	O60830	0.0780680403113365
Q04912	O60725	0.0780679583549499
Q99988	Q53H12	0.0780679583549499
P62266	P62847	0.0780678167939186
Q9BQE3	Q6VAB6	0.0780674815177917
Q71U36	Q5T197	0.0780674815177917
Q71U36	Q9HAW7	0.0780674815177917
Q92482	Q6P4A7	0.0780674219131469
O14773	Q9BTY2	0.0780673846602439
Q99538	Q8NHP8	0.0780673399567604
P03989	Q9UBV7	0.0780672505497932
P18464	Q8N6G5	0.0780672505497932
O14524	P03989	0.0780672505497932
P03989	Q01814	0.0780672505497932
P01891	Q29983	0.0780672505497932
P03989	Q9BYC5	0.0780672505497932
P30492	P18075	0.0780672505497932
P11279	P30501	0.0780672505497932
P18464	P43251	0.0780672505497932
O14524	P18463	0.0780672505497932
P18464	O95396	0.0780672505497932
P18464	Q9Y312	0.0780672505497932
Q6YN16	P03989	0.0780672505497932
Q12891	P03989	0.0780672505497932
O95831	P18463	0.0780672505497932
Q86SF2	P30504	0.0780672505497932
P30492	Q8TCT7	0.0780672505497932
P18464	Q2T9J0	0.0780672505497932
P30492	Q6UX71	0.0780672505497932
P18464	Q6UX71	0.0780672505497932
Q9NP64	Q96G21	0.0780671387910842
Q6NSJ0	Q6NTF9	0.0780671164393425
Q5HYI7	P10155	0.0780669450759887
Q8N468	O75964	0.0780669227242469
Q9BVV7	Q8IWF2	0.0780668556690216
Q96K76	P53041	0.0780667811632156
P11047	O60279	0.078066661953926
O15382	Q9BY43	0.078066661953926
Q6PJI9	Q99576	0.078066661953926
O60279	P05556	0.078066661953926
Q9BQK8	P61981	0.0780666470527648
Q9Y324	Q9BYJ9	0.0780665725469589
Q9BXS6	Q96AG4	0.0780665054917335
Q5VYS8	Q9BYD3	0.0780664011836052
Q96T88	O75436	0.078066311776638
Q6PML9	Q96A26	0.0780663043260574
O00311	Q14204	0.0780662968754768
Q495W5	P08311	0.0780662670731544
Q96MW1	P52926	0.0780662223696708
Q5HYL7	Q9BUT1	0.078066200017929
P37173	Q9Y679	0.0780660733580589
P52569	Q9H0U3	0.0780660361051559
Q5T6F2	O15165	0.0780657678842544
Q9Y6W6	Q9P1U1	0.078065738081932
Q6UWP7	P27824	0.0780653208494186
Q14953	Q8TBP6	0.0780652984976768
Q14574	Q07065	0.078065201640129
Q6NUS6	Q9BS26	0.0780651867389679
O43390	Q9BYD3	0.0780650675296783
Q96K37	Q9BXS9	0.0780650004744529
Q9NYI0	Q9NPI6	0.0780649334192276
Q3SXY8	Q86XI2	0.0780647918581962
Q9NUQ7	Q8IZD6	0.0780647248029708
P62829	O43719	0.07806446403265
P27544	Q9Y256	0.0780641734600067
Q9NWW5	Q5T9L3	0.0780640617012977
Q6UXE8	Q9Y5A9	0.0780640542507171
Q8N8E3	P09874	0.0780640095472335
Q00587	Q9UI26	0.0780638977885246
O15381	Q9GZR1	0.078063741326332
Q8NBN7	O15431	0.0780636444687843
Q8TDW0	P53621	0.0780635997653007
O94808	Q9HBR0	0.0780634433031082
Q6ISU1	Q12931	0.0780633464455604
P00480	Q12931	0.0780633464455604
O75843	Q969N2	0.0780633017420768
Q6P2Q9	Q8IZT6	0.0780632495880127
P16615	Q96PU8	0.0780632197856903
Q9BY77	Q92917	0.0780631974339485
Q8IU89	Q08554	0.0780631080269813
Q96GG9	P11021	0.078062929213047
P56385	Q53EU6	0.078062780201435
P46781	Q8IVD9	0.0780626460909843
P78527	Q9Y265	0.0780625268816948
P21453	Q13509	0.0780624598264694
O43808	Q9Y666	0.0780623480677604
Q96HA1	P13498	0.0780621469020843
P38646	P43362	0.0780619904398918
P46783	P19338	0.0780619084835052
P06702	P13716	0.0780618861317634
Q6NT55	Q08554	0.0780618861317634
Q9NXW2	O15360	0.0780618712306022
O75844	Q9BTV4	0.0780616998672485
Q9Y287	Q86XL3	0.0780616998672485
400359	P01112	0.0780616775155067
Q9UPV9	Q9BQQ3	0.0780616775155067
O43511	Q6UWP7	0.0780616775155067
Q9BSC4	Q01831	0.0780614018440246
Q7L5N7	P26006	0.0780613645911216
P22102	Q9UKP4	0.0780613645911216
O95235	P16035	0.0780612751841545
Q7Z7H8	O00566	0.0780612528324127
P47224	Q9HC07	0.0780612304806709
Q13206	Q8IWA0	0.0780612230300903
Q71U36	Q6P1S2	0.0780612006783485
Q9Y5Z0	P04350	0.0780611857771873
P07195	Q9BWF3	0.0780610889196395
P04179	O43678	0.0780607387423515
Q8ND56	Q9NWH9	0.0780607238411903
Q8NFJ5	P30419	0.0780607014894485
Q6UXG8	O60762	0.0780604183673858
O14776	Q9NZV7	0.0780604034662246
Q9HB71	Q9NSB2	0.0780603438615799
P55196	Q96AY4	0.0780603066086769
P04114	Q15155	0.0780602619051933
Q8IY37	Q01831	0.0780601948499679
Q49A92	Q9BQE3	0.0780601128935813
Q99445	P11172	0.0780600979924202
P04626	Q9P265	0.078059896826744
P12107	Q9NZ01	0.0780598074197769
Q9H869	Q13042	0.0780597999691963
Q92520	A0MZ66	0.0780595988035202
Q9H1I8	Q9NUL3	0.0780595541000366
Q9BZE4	Q56NI9	0.0780594944953918
P17858	Q969S8	0.0780592560768127
O43313	Q12792	0.0780592411756515
P08473	P08574	0.0780591443181037
P20851	P53985	0.0780590549111366
A4D1T9	P53985	0.0780590549111366
Q9H330	Q5BKT4	0.078059010207653
P98077	Q13509	0.07805897295475
P67870	Q9H8H0	0.0780588611960411
P04004	P42357	0.0780586749315261
O15360	Q9UNH7	0.0780584663152694
P07858	Q8N4T0	0.0780583173036575
Q8N1N4	P13995	0.0780581831932067
P63261	P07737	0.0780581682920456
P32246	Q9UHA4	0.078058086335659
Q9P286	P06576	0.0780580416321754
Q14134	O60814	0.0780578628182411
P68366	Q8WTV0	0.0780576020479202
Q96FQ6	A3KN83	0.0780575647950172
Q9Y394	Q6P1A2	0.0780573934316635
Q8NE01	Q7LGC8	0.0780570954084396
Q5JPH6	Q9NRR3	0.0780570805072784
P17066	Q8N5M4	0.078057013452053
Q9BVA1	Q96AQ1	0.078057013452053
A4D1T9	P19021	0.0780568569898605
P52569	Q86U38	0.0780568420886993
P36222	P35221	0.0780568346381187
Q6P5W5	P49755	0.0780567526817321
O96009	O94910	0.0780566036701202
Q9NP58	Q10469	0.0780564174056053
P13010	Q53F19	0.0780562087893486
P62826	341883	0.0780560225248336
P01111	P15531	0.0780560225248336
P12236	Q76M96	0.0780560225248336
P22532	Q8IW35	0.0780560225248336
P46779	Q8TDW0	0.0780560225248336
O43242	Q86YS3	0.0780560225248336
P84098	Q8TDW0	0.0780560225248336
P23588	Q8N8L6	0.0780560225248336
Q8NEP3	P31948	0.0780560225248336
Q02543	Q8TDW0	0.0780560225248336
P16402	Q9P2L0	0.0780560225248336
P33778	Q9NZT1	0.0780560225248336
Q76M96	O43175	0.0780560225248336
341883	P61981	0.0780560225248336
341883	Q8WVX9	0.0780560225248336
Q9NZ01	341883	0.0780560225248336
P04040	O43663	0.0780560225248336
P28070	P62807	0.0780560225248336
P12004	341883	0.0780560225248336
Q14055	P61981	0.0780560225248336
P49368	Q8NBJ4	0.0780560225248336
Q9BTY7	Q9ULX6	0.0780560225248336
Q8IYT1	Q5T750	0.0780560225248336
P62826	Q8IYT1	0.0780560225248336
Q02978	Q8IYT1	0.0780560225248336
Q9NZ01	Q8IYT1	0.0780560225248336
Q8NBJ4	P40227	0.0780560225248336
Q9H8M9	P61981	0.0780560225248336
Q9H8M9	P04792	0.0780560225248336
P12268	O43761	0.0780560225248336
Q86YS3	O00264	0.0780560225248336
O60942	Q8N5G2	0.0780560225248336
Q13451	Q8TDW0	0.0780560225248336
Q76M96	O14654	0.0780560225248336
Q8IYT1	Q9ULX6	0.0780560225248336
P62829	Q76M96	0.0780560225248336
Q9BUF5	Q8IYT1	0.0780560225248336
Q86YS3	Q9ULX6	0.0780560225248336
341883	Q9ULX6	0.0780560225248336
Q9BYJ1	P62269	0.0780560225248336
Q96MY7	P00338	0.0780560225248336
Q8TDW0	Q9Y5L4	0.0780560225248336
Q9NZN3	O43852	0.0780560225248336
Q9H936	341883	0.0780560225248336
Q68CQ7	Q9H490	0.0780557543039321
P15104	P05090	0.078055664896965
Q8TBF4	P51116	0.0780556127429008
Q9NUL3	Q16629	0.0780554935336113
Q9UM54	P53004	0.0780554041266441
P54132	Q12789	0.0780553594231605
O75409	P55060	0.0780553147196769
Q7LGC8	Q13683	0.0780552998185157
Q96GD4	Q86Y97	0.0780552998185157
Q9Y5E7	Q8TB96	0.0780552998185157
Q9NY12	Q9HAZ1	0.0780552998185157
Q92820	Q6L9W6	0.0780552998185157
Q16880	Q9Y6X5	0.0780552998185157
Q9HCE1	7682	0.0780552998185157
Q562R1	Q9NPG8	0.0780552774667739
O75409	Q00610	0.0780551582574844
Q15427	Q13253	0.0780551135540008
Q9NTJ5	P62829	0.0780550688505172
O43921	Q96AY3	0.0780549272894859
Q9C0C4	P26006	0.0780548229813575
Q8N6S5	Q93063	0.0780548006296157
Q13813	Q15154	0.0780547633767128
P31327	Q9Y5L4	0.0780547335743904
P25787	Q12794	0.0780546888709068
Q13616	Q99518	0.0780546888709068
Q13296	P59998	0.0780546888709068
P31930	Q8IUN9	0.0780546888709068
P62266	Q15399	0.0780546888709068
P01588	P56192	0.0780546888709068
Q13183	P62854	0.0780546888709068
Q9HA64	Q5TZA2	0.0780546888709068
Q99798	Q9BSJ6	0.0780546888709068
Q14498	Q9P218	0.0780546888709068
Q99575	Q9Y580	0.078054666519165
Q9Y6D6	O00398	0.0780546069145202
Q99653	Q9Y512	0.0780544430017471
Q04721	A2RRD8	0.0780543833971023
Q5VV42	P43246	0.0780542939901351
Q8N468	P51570	0.0780542492866516
P15924	P30622	0.0780541971325874
Q9HBW0	O95197	0.0780541375279426
Q9Y696	Q9UM13	0.0780540630221366
Q9Y2U2	P17693	0.0780539661645889
O95715	P61225	0.0780539661645889
O60403	P17693	0.0780539661645889
O60486	Q96NB2	0.0780539661645889
P17693	Q96RD2	0.0780539661645889
Q9BXC0	P17693	0.0780539661645889
Q96QE2	P17693	0.0780539661645889
O14986	P17693	0.0780539661645889
Q8NHA4	P17693	0.0780539661645889
Q8N0Y3	P17693	0.0780539661645889
Q96GR4	P17693	0.0780539661645889
P17693	Q8N434	0.0780539661645889
P36544	P17693	0.0780539661645889
P78423	P17693	0.0780539661645889
Q5HYL7	P17693	0.0780539661645889
P17693	Q8NG81	0.0780539661645889
A6ND48	P17693	0.0780539661645889
O95970	P17693	0.0780539661645889
Q9NP91	Q14344	0.0780539661645889
P17693	Q8NG76	0.0780539661645889
P17693	Q86VH5	0.0780539661645889
Q9H503	P17693	0.0780539661645889
Q8NGA1	P17693	0.0780539661645889
Q6ZSA7	P17693	0.0780539661645889
P17693	P02489	0.0780539661645889
Q8NGN2	P17693	0.0780539661645889
Q6UWI2	P17693	0.0780539661645889
Q8N687	P17693	0.0780539661645889
Q9UKR8	P17693	0.0780539661645889
P59535	P17693	0.0780539661645889
Q5VVC0	P17693	0.0780539661645889
P17693	152756	0.0780539661645889
Q8IY67	Q9HAU0	0.0780534669756889
P42701	P40616	0.0780533626675605
Q8WY07	P54709	0.078053317964077
P01889	Q8NG41	0.0780532285571098
Q8IUW5	P01889	0.0780532285571098
P01889	Q5H9R4	0.0780532285571098
P01889	Q32MK0	0.0780532285571098
P01889	Q86YJ5	0.0780532285571098
P01889	P0CG30	0.0780532285571098
P01889	Q96JJ6	0.0780532285571098
P01889	Q8N7C3	0.0780532285571098
Q9BXF9	Q00796	0.0780529603362083
Q9NVC3	Q00796	0.0780529603362083
Q8NDZ2	Q8IXI1	0.0780527368187904
Q8NDX9	Q9HA92	0.0780527144670486
Q96KR1	Q9Y4E5	0.0780524834990501
Q9UKA9	O95372	0.0780524834990501
P84243	A8MXV4	0.0780524834990501
Q9UKA9	P62140	0.0780524834990501
Q9NYF8	Q9Y2F5	0.0780524834990501
Q8TB72	A8MXV4	0.0780524834990501
Q8N7H5	Q06124	0.0780524834990501
Q08J23	Q9Y2F5	0.0780524834990501
P81408	P13498	0.0780516564846038
Q96AG4	Q6ZT21	0.0780516564846038
Q9NPL8	Q9H2C2	0.0780516564846038
Q9NT22	Q96P11	0.0780516564846038
Q2VPB7	Q5THK1	0.0780514478683471
Q7KYR7	P08581	0.078051283955574
O95394	Q5T160	0.0780512019991874
Q14165	P00740	0.0780511647462844
Q14165	Q92185	0.0780511647462844
Q9Y241	Q9BPW9	0.0780511647462844
Q14165	O60383	0.0780511647462844
Q14165	Q8WZ79	0.0780511647462844
Q9P031	P62070	0.0780510976910591
P12931	Q14651	0.0780510157346725
Q9NP61	Q9UKE5	0.0780508443713188
O00400	Q9Y4P3	0.078050822019577
Q01581	Q9NZT1	0.0780507922172546
Q9Y2G8	Q8TEY7	0.0780506953597068
Q9Y224	P62913	0.078050397336483
Q02742	Q9NZV5	0.0780503749847412
Q9NXF1	Q9UHA2	0.0780503749847412
Q99985	P28300	0.0780503749847412
Q9H246	Q6P9B6	0.07805036008358
Q9NY27	Q99856	0.0780502334237098
Q9ULU4	Q96GX5	0.0780502334237098
Q7Z6E9	Q9ULJ3	0.0780502334237098
Q9ULU4	P54132	0.0780502334237098
Q96ST3	Q92541	0.0780502334237098
Q9BTA9	O94913	0.0780502334237098
Q9UQ88	Q9H4I2	0.0780502334237098
Q92541	Q9NY27	0.0780502334237098
P26373	P22626	0.0780501514673233
O75351	P08581	0.0780501365661621
P42356	P09382	0.0780500397086143
Q9ULX3	Q9Y6E2	0.0780500099062919
Q12767	P48637	0.0780499875545501
P04440	Q15121	0.0780499875545501
Q8N7R7	Q9NXS2	0.0780499875545501
P42336	Q12965	0.0780499875545501
P15621	P63096	0.0780499577522277
Q92947	Q9UGJ1	0.0780497267842292
Q9NYL9	Q96EK5	0.0780496671795845
Q9UQ88	P46821	0.0780496597290039
Q6UX53	Q13433	0.0780496373772621
Q8NE79	P50914	0.0780494958162307
Q4J6C6	Q9HCC0	0.078049324452877
Q9H1A4	Q13509	0.0780491977930069
Q76FK4	Q9BYJ9	0.0780491530895233
P11245	P31942	0.07804886251688
Q13555	Q9BTW9	0.0780488550662994
641517	Q8N3Y3	0.0780484899878501
727956	Q9NV06	0.0780484899878501
Q8IWT0	P12235	0.078048437833786
P49590	Q5TC12	0.0780483111739158
P06899	P17097	0.0780483111739158
Q9NRZ5	Q9NW81	0.0780482813715934
O75396	P98198	0.0780482813715934
Q5T7M9	Q8NBI6	0.0780482813715934
Q9H819	Q5K4L6	0.0780482813715934
O95070	P33121	0.0780482813715934
Q3SXY8	Q6Y1H2	0.0780482813715934
Q99523	O43529	0.0780482813715934
O14735	Q9NW81	0.0780482813715934
O15321	Q96FL8	0.0780482813715934
P13498	Q68DH5	0.0780482813715934
Q9Y5Y0	O60830	0.0780482813715934
Q6PML9	Q9NW81	0.0780482813715934
Q8TD22	Q9BRX2	0.0780482813715934
Q14964	Q8IUX1	0.0780482813715934
P48651	Q8TD22	0.0780482813715934
Q9H9S3	Q13585	0.0780482813715934
Q53GQ0	O60427	0.0780482813715934
F2Z333	P27824	0.0780482813715934
Q9H2C2	Q9BXW9	0.0780482813715934
O14967	F2Z333	0.0780482813715934
Q09328	Q10469	0.0780482813715934
Q9Y385	Q5T7M9	0.0780482813715934
P49768	Q8TB61	0.0780482813715934
O60488	Q8TD22	0.0780482813715934
Q6IAN0	Q8N6M3	0.0780482813715934
Q8N6M3	Q9Y385	0.0780482813715934
Q8TEQ8	Q6UW68	0.0780482813715934
P13224	Q5BJH7	0.0780482813715934
Q70HW3	Q6P3X3	0.0780482813715934
Q8WY07	Q9P003	0.0780482813715934
Q8TB37	Q9BSJ5	0.0780482813715934
Q96K12	P40938	0.0780482813715934
Q13445	Q9NW81	0.0780482813715934
Q5SVS4	Q15070	0.0780482813715934
Q9BXW7	Q8TD22	0.0780482813715934
Q969Y2	Q9NW81	0.0780482813715934
Q9HD45	P98198	0.0780482813715934
Q9H9S3	Q9UBH6	0.0780482813715934
Q9H2C2	Q6P3X3	0.0780482813715934
Q8NBI6	Q6ZT21	0.0780482813715934
F2Z333	O75787	0.0780482813715934
O95563	P57105	0.0780482813715934
O15127	Q9NW81	0.0780482813715934
Q9Y561	Q12907	0.0780482813715934
P51617	Q8TD22	0.0780482813715934
Q9UDR5	Q9HAS0	0.0780482813715934
P26599	O75400	0.0780482664704322
P61011	P19338	0.0780481770634651
Q9UNX3	P50607	0.0780480876564979
P08579	O75937	0.0780479833483696
Q96DZ1	O75976	0.0780479833483696
Q9NVI7	Q14140	0.0780478343367576
Q9UGU5	Q00839	0.0780478343367576
P38571	Q13444	0.0780477598309516
Q12888	Q8N1G0	0.0780475959181785
O43292	Q9BVT8	0.0780475884675979
Q13232	Q9NWW5	0.0780472233891487
Q14657	Q8NCE0	0.0780471190810203
Q13428	Q9P2D1	0.0780470818281173
Q9BZL6	Q96GX1	0.0780470222234726
Q9UQE7	Q8IXI1	0.078046828508377
Q9BXS4	Q6UY11	0.0780467391014099
O60830	Q58DX5	0.0780466943979263
P45877	Q9Y4J8	0.0780465900897979
P10155	P18084	0.0780465900897979
132430	P16401	0.0780465453863143
Q5QGZ9	Q9UBV2	0.078046403825283
Q13395	Q9ULH0	0.0780462473630905
Q9NX58	Q9UBL6	0.0780458524823188
Q16822	Q9BYT8	0.078045830130577
Q9NWU2	P11717	0.078045830130577
O60488	Q9Y5Z9	0.0780458077788353
Q86UL3	Q12794	0.0780455321073532
P10586	Q9Y2P4	0.0780455321073532
P51530	Q15334	0.078045517206192
101929950	P49915	0.078045479953289
P40222	P04798	0.0780453234910965
O14975	Q9H2H9	0.0780452787876129
Q9HD20	Q02223	0.0780452191829681
Q9H4Z2	P62273	0.0780451372265815
Q6J9G0	P08238	0.0780450627207756
P50402	Q9Y4W6	0.0780449956655502
Q7LGA3	O14925	0.0780449733138084
P32969	P61247	0.078044943511486
Q9UHY1	Q92989	0.0780449211597442
P32322	Q05940	0.0780448317527771
O95864	Q9BX95	0.0780448019504547
80086	P00367	0.07804436981678
Q9UN37	P43490	0.07804436981678
O60762	Q9P2E5	0.07804436981678
Q9Y4W2	Q5THK1	0.0780443623661995
Q76NI1	Q8N5D0	0.0780442953109741
Q9BQ67	151278	0.0780442878603935
80028	Q9BWF3	0.0780442804098129
Q9Y6M7	Q8TAG6	0.0780442655086517
Q9UHR5	P14672	0.078044019639492
O00193	Q9UKV3	0.0780439376831054
P38646	P35219	0.0780438557267189
A2VDF0	Q9BQE3	0.0780437141656875
O95983	Q8TAQ2	0.0780436992645263
Q96K12	Q16585	0.0780435502529144
Q9H223	Q14318	0.0780434682965278
O43929	O60262	0.0780434310436248
P62249	Q96EY4	0.0780433416366577
P46778	Q9BYD6	0.0780432671308517
Q9UFC0	Q96KS9	0.0780431553721427
Q9NSG2	P56381	0.0780431032180786
P62891	Q8TD47	0.0780431032180786
P50991	Q9UGB7	0.0780430361628532
P33947	P07093	0.0780429244041442
P50579	P30414	0.0780427828431129
O95299	P42765	0.0780427455902099
Q6NXT4	Q8N8L6	0.0780427083373069
Q9UBX1	Q9NZV5	0.0780427083373069
Q9BVC3	Q9NWZ5	0.0780426710844039
Q9UQ10	Q9NPF4	0.0780426040291786
Q2T9J0	Q8NFG4	0.0780423730611801
Q14974	P51608	0.0780422613024711
O95900	Q96H22	0.0780419781804084
Q96FV3	Q9BT22	0.078041948378086
Q9Y2H6	Q8N961	0.0780419409275055
P01891	Q8NDV1	0.0780418291687965
P01891	Q99675	0.0780418291687965
P24390	Q96KP1	0.0780416578054428
A2RU67	Q96D53	0.078041635453701
O75970	Q9ULV4	0.0780416280031204
Q00987	O43847	0.0780415758490562
P49915	Q13315	0.078041523694992
Q96J42	Q8TBR7	0.0780412778258323
Q8TB24	P13639	0.0780412480235099
Q9BXW7	Q15526	0.0780411437153816
Q92876	Q96P63	0.0780411437153816
O00468	O75354	0.0780411437153816
Q15526	Q9BRX2	0.0780411437153816
Q6MZM0	P17900	0.0780411437153816
O60231	Q70Z53	0.0780411437153816
Q5JPH6	Q15526	0.0780411437153816
P01011	P61106	0.0780411437153816
P00747	Q9Y6N5	0.0780411437153816
Q6MZM0	Q92597	0.0780411437153816
P50452	B9A064	0.0780411437153816
O00468	Q96PD2	0.0780411437153816
P40121	O14732	0.0780411437153816
O15120	Q15526	0.0780411437153816
Q6P1A2	Q9Y2P4	0.0780411437153816
Q8NB90	Q8ND04	0.0780409798026084
Q8TAC1	Q9UHA4	0.0780408978462219
Q6P1S2	Q96AG4	0.0780407637357711
Q9UJZ1	O00587	0.0780405476689338
Q9UJZ1	A0PK11	0.0780405476689338
Q9UJZ1	P28069	0.0780405476689338
Q9UJZ1	170393	0.0780405476689338
Q9UJZ1	Q86Y38	0.0780405476689338
Q9UJZ1	Q8N7F7	0.0780405476689338
Q9UJZ1	P01589	0.0780405476689338
Q9UJZ1	Q53HI1	0.0780405476689338
Q86WU2	Q9UJZ1	0.0780405476689338
Q9UJZ1	286183	0.0780405476689338
Q9UJZ1	O14798	0.0780405476689338
Q9UJZ1	Q8N8F7	0.0780405476689338
Q9UJZ1	Q8IVP9	0.0780405476689338
Q9UJZ1	Q9H4D0	0.0780405476689338
Q9UJZ1	P22888	0.0780405476689338
Q9UJZ1	Q93070	0.0780405476689338
Q9UJZ1	Q5VXJ0	0.0780405476689338
Q9UJZ1	Q9UL19	0.0780405476689338
Q9Y2G5	P55198	0.0780403465032577
Q9NVC3	Q9Y2G5	0.0780403465032577
Q9HAH1	Q9Y2G5	0.0780403465032577
Q8TAL5	Q9Y2G5	0.0780403465032577
Q8IZA0	Q16363	0.0780399143695831
Q9Y4R8	O43292	0.0780395939946174
Q12824	Q9NQ55	0.0780395418405532
Q9Y305	P10768	0.0780393928289413
P56134	Q9NVS9	0.0780393928289413
Q6UWP8	P30622	0.0780393034219741
P22087	Q16629	0.07803925126791
Q14643	Q13263	0.0780392214655876
Q8WXX7	Q9BSM1	0.0780389159917831
P52803	Q8TCG1	0.0780388563871383
Q9NX61	Q9GZT3	0.0780388489365577
Q9H4K7	A8MXV4	0.0780388489365577
P04792	Q9NR20	0.0780387297272682
Q9H221	P45880	0.0780387297272682
P45880	Q9BZ11	0.0780387297272682
P49754	Q99707	0.0780387297272682
Q9BXW7	Q8N3Y3	0.0780386999249458
Q9Y485	P34932	0.0780385360121727
Q8NDX9	P62736	0.0780385285615921
Q8WZA1	Q02338	0.0780384317040443
P30825	Q86Y07	0.0780383348464965
Q5VXJ0	P60709	0.0780382007360458
Q99942	O00264	0.0780379548668861
P13498	P08247	0.0780376493930816
Q6NUM9	P54219	0.0780376121401786
P60228	P40937	0.0780375972390174
Q6UW63	Q3SY77	0.0780374780297279
Q9H6U8	O75063	0.0780374780297279
Q5T3F8	Q9Y6C9	0.0780374780297279
Q6R327	Q8IZ52	0.0780374780297279
P53708	P04843	0.0780374631285667
Q53T59	Q00610	0.0780373662710189
Q96QD9	Q8WTT2	0.0780372023582458
P28290	P68363	0.0780371353030204
Q9NUQ7	P07437	0.0780371129512786
Q7L0J3	O60499	0.0780370011925697
Q8TAD4	P13645	0.07803675532341
P13645	Q9ULF5	0.07803675532341
P27635	Q6PGP7	0.0780363827943801
Q8IXI2	P57105	0.0780363753437995
Q15572	Q9NV31	0.078036218881607
P42224	Q13509	0.0780362114310264
Q9H7Z7	Q96I24	0.0780361220240593
Q8TDB4	Q9HCN8	0.0780360847711563
P49146	Q16795	0.0780358612537384
P17050	Q9UNQ2	0.0780358389019966
Q3SY69	Q8NHP8	0.0780355855822563
Q9GZP9	Q9UIW2	0.0780354365706443
P49821	Q9ULH0	0.0780352801084518
O75096	Q9Y5A6	0.07803525775671
A1L0T0	Q9H5X1	0.0780351534485817
Q9H871	P17707	0.0780351161956787
Q9BXB4	Q15393	0.0780350416898727
Q9UBS5	O94766	0.0780350342392921
Q9UHA3	Q9NQ29	0.0780349820852279
Q96L15	O60291	0.0780349820852279
Q96L15	Q8NCH0	0.0780349820852279
Q9UHF1	Q7Z6A9	0.0780349448323249
Q15555	Q9UIU6	0.0780349373817443
Q30KQ6	Q09666	0.078034870326519
Q92922	Q92560	0.078034833073616
P16615	P48382	0.078034795820713
Q9BQI0	Q96K37	0.0780345946550369
Q9H425	Q13561	0.0780344903469085
O00115	Q6XE38	0.0780344232916832
Q9H3N1	P53985	0.0780343487858772
Q9C0H2	Q9Y5W8	0.078034296631813
Q8IX90	Q8IVD9	0.0780340060591697
Q53EU6	Q9NTI5	0.0780339241027832
P05000	Q00610	0.0780338793992996
P49590	P30038	0.078033722937107
Q15758	A2RU30	0.078033722937107
Q05940	Q9BUQ8	0.0780336558818817
P62857	Q99733	0.0780335962772369
P01920	Q8NDZ4	0.0780335366725921
Q9UN42	Q969N2	0.0780332684516906
O00748	Q6ZVM7	0.0780331790447235
554223	O60784	0.0780329778790474
Q9Y5Y6	Q9UKM7	0.0780328512191772
Q8TD55	Q96EB6	0.078032448887825
O00255	Q9NUJ3	0.07803226262331
O43264	Q96I99	0.0780320912599563
Q9HD42	O15504	0.0780318528413772
P46781	Q9NUQ6	0.0780316218733787
P49755	Q8NA58	0.0780308619141578
O75695	O75081	0.0780306234955787
Q8IWA4	P49593	0.0780305862426757
Q96MM6	Q9NW81	0.0780305862426757
100288406	Q08357	0.0780305862426757
P31689	O00469	0.078030489385128
P56385	Q9BZC7	0.0780304074287414
P48643	Q6AHZ1	0.0780303552746772
P12235	Q96HH4	0.0780303180217742
Q8NE86	P50416	0.0780302360653877
A5YKK6	A6NLJ0	0.0780301392078399
A5YKK6	P04271	0.0780301392078399
O95503	P39019	0.0780301243066787
P06493	Q9Y256	0.0780300050973892
Q9NPA0	P13498	0.0780298486351966
Q9BX95	P32189	0.0780297294259071
Q9NY27	P38646	0.0780297145247459
Q6UW78	Q9C0H2	0.0780293941497802
P25686	Q9NXR7	0.0780293717980384
P29122	Q8NI29	0.0780293568968772
Q8TBP6	Q8NI37	0.0780293568968772
P39880	P15291	0.0780293568968772
P12814	Q7Z6I8	0.0780292600393295
Q9ULV4	Q9UBC9	0.0780292004346847
Q9NUL7	P49711	0.0780289247632026
P03928	Q07065	0.0780288875102996
Q8WWY3	Q9NRX6	0.0780287981033325
P22061	Q8NA69	0.0780287683010101
Q8N2K0	Q9H1B5	0.0780286937952041
P23458	Q9BTU6	0.0780286490917205
Q9UET6	140564	0.0780286490917205
Q9P0M9	Q9BRL6	0.0780286341905593
P0CJ78	P05455	0.0780285745859146
Q969Y0	Q9HAT2	0.0780282914638519
O43826	Q13444	0.0780281871557235
Q96SK2	P07947	0.0780280604958534
P06213	Q13724	0.0780280157923698
Q00765	Q5FWE3	0.0780279785394668
P22304	P03989	0.0780278444290161
Q6DKI7	P03989	0.0780278444290161
Q6DKI7	P18463	0.0780278444290161
P01891	Q9NY72	0.0780278444290161
P03989	Q401N2	0.0780278444290161
P22304	P18463	0.0780278444290161
P01891	Q401N2	0.0780278444290161
P30492	Q9Y5I4	0.0780278444290161
P30492	P56705	0.0780278444290161
P48449	P84996	0.0780275538563728
Q6UWP7	P50502	0.0780273526906967
P67809	Q8IWX8	0.0780272930860519
Q9BUF5	O75529	0.0780272707343101
Q9UGP4	P35556	0.0780272260308265
Q8NEW0	Q6P3X3	0.0780271366238594
Q7RTS9	Q68CQ7	0.0780268907546997
Q7L014	O00425	0.0780267491936683
Q86X95	P04899	0.0780265927314758
Q15545	P0C0S8	0.0780265256762504
Q9Y666	Q8TDW0	0.0780264362692833
P60866	O94887	0.0780262947082519
Q9UN30	Q9H4H8	0.0780262425541877
Q02040	O15504	0.0780260935425758
Q14165	Q6UXV4	0.0780260190367698
Q9NSI2	Q13247	0.0780259892344474
Q6UWY0	Q8IZ69	0.0780259668827056
Q86UW2	P08133	0.0780255049467086
Q7Z406	P62244	0.0780252665281295
Q9NTX5	Q96QD8	0.078024998307228
Q9BU02	O75643	0.0780249387025833
O60716	Q9Y5W5	0.0780246779322624
P55008	Q9UM54	0.0780246555805206
Q8IY37	P82675	0.07802464812994
Q13232	P43003	0.0780245438218116
P46013	Q9Y2T7	0.0780243650078773
P11498	Q92729	0.0780243352055549
Q96FI4	Q8NCD3	0.0780242010951042
Q9HCY8	P54652	0.07802414894104
Q8WWF5	P25705	0.0780240595340728
P28335	P49411	0.0780240595340728
P06493	Q9BV44	0.0780240446329116
Q9NVW2	Q9BQ70	0.0780238136649131
Q12965	Q9H4G4	0.078023761510849
Q7Z5H3	P12814	0.0780236944556236
Q9H3N1	P33527	0.0780236721038818
Q9UBX3	Q14392	0.0780235081911087
O94888	P55265	0.0780233964323997
Q96E29	Q9NUQ6	0.0780233293771743
P09382	Q9UGT4	0.0780232772231102
P28845	P53007	0.0780232697725296
P00491	Q9NSP4	0.0780232548713684
P08048	P30050	0.0780231952667236
Q96G23	P38646	0.0780230537056922
Q9UBQ6	P04920	0.0780229717493057
Q8N684	Q9H3S7	0.0780228972434997
Q9UKD2	Q9H0C8	0.0780228376388549
P07099	Q9Y561	0.0780228152871131
Q8IV16	Q9UI09	0.0780228078365325
Q8TC41	Q15046	0.0780227184295654
Q8NI60	Q9HCU5	0.0780226364731788
Q12860	P20336	0.0780225545167923
Q6UX71	Q9UN42	0.0780225321650505
P22234	148898	0.0780224502086639
O95076	P22234	0.0780224502086639
P22736	P43250	0.0780221670866012
P22626	Q8TDN2	0.0780220702290535
Q9NS84	Q8NF37	0.0780218988656997
Q07960	Q9NZT1	0.0780218392610549
P00918	Q96C19	0.0780216977000236
Q99459	Q96RS6	0.0780215412378311
Q96KQ4	P04637	0.0780213326215744
A5YKK6	Q96KQ4	0.0780213326215744
Q02040	P62241	0.0780210644006729
O15235	P62249	0.0780208259820938
Q5SZK8	Q8TB96	0.0780208185315132
P04440	Q13683	0.0780206024646759
A0PJW6	Q8TAT6	0.0780206024646759
Q96BI3	O94991	0.0780204758048057
P17020	P82912	0.0780204683542251
O95070	Q93084	0.0780204683542251
P35269	Q15738	0.0780204236507415
P61254	Q9NPE2	0.0780203863978385
O00178	Q6UW32	0.0780202820897102
Q5RI15	Q9Y5M8	0.0780196040868759
Q92903	Q9NQX7	0.0780194029211998
Q9BT25	Q96SN8	0.0780192762613296
Q9Y3D3	Q9NYV4	0.078019268810749
P33778	P25398	0.0780190527439117
Q9BWF3	P82912	0.0780190378427505
Q9Y2R4	A4D1E9	0.0780189707875251
Q9NXB0	O14776	0.0780189111828804
O60318	Q01831	0.0780185833573341
O43795	P43362	0.0780185610055923
Q9UJZ1	P51511	0.0780185088515281
Q8N5G2	Q9HD23	0.0780185088515281
Q9ULH0	P08247	0.0780184045433998
P82909	Q14344	0.0780183225870132
Q8WUZ0	Q8WVT3	0.0780183151364326
Q8WUZ0	Q9H8V3	0.0780183151364326
Q8WUZ0	Q8IXS2	0.0780183151364326
Q9Y466	Q92499	0.0780181586742401
P84095	P15374	0.0780180841684341
Q8IXJ6	P07437	0.0780177563428878
Q8N6R0	Q6NZ67	0.0780176222324371
P00395	Q9NVH2	0.0780176222324371
Q6KCM7	Q6NZ67	0.0780176222324371
P56378	O95772	0.0780176222324371
Q969M3	Q9H5V8	0.0780172795057296
Q9ULC5	Q9BVX2	0.0780172795057296
P05556	P43630	0.0780172497034072
Q9NUD5	Q9Y5L5	0.0780170559883117
Q8IVY1	Q96ER3	0.0780170559883117
Q9Y375	Q6PEY1	0.0780170559883117
Q9Y605	Q9H4S2	0.0780170559883117
Q6WQI6	Q07812	0.0780170559883117
O96008	Q9Y2E6	0.0780170559883117
Q7L0J3	Q6ZSA7	0.0780170559883117
Q9NRN7	P09681	0.0780170559883117
Q9Y375	Q96DZ9	0.0780170559883117
Q5MJ07	Q9P287	0.0780170559883117
Q7Z3H0	Q99816	0.0780170559883117
O00398	Q5SQN1	0.0780170559883117
Q8TCC7	O94782	0.0780170559883117
Q7Z4Y8	Q9NX20	0.0780170559883117
Q9Y487	Q9NSP4	0.0780170559883117
Q9HB40	Q9Y219	0.0780170410871505
Q9UBH6	Q8NB49	0.0780170410871505
Q13867	Q14206	0.0780170336365699
Q9HAT2	P09093	0.0780166313052177
Q9UBV2	Q96PD6	0.0780165269970893
Q96I25	P49760	0.0780164822936058
P26368	Q63HK5	0.0780163556337356
Q9BRU2	P13984	0.0780161023139953
P13984	P27658	0.0780161023139953
Q8N4W6	Q5VW36	0.0780161023139953
Q6ZU52	Q5VW36	0.0780161023139953
Q96BM0	P13984	0.0780161023139953
Q9BTM1	O15213	0.0780161023139953
Q96MT1	Q5VW36	0.0780161023139953
P05026	P48637	0.0780160874128341
P08047	P26196	0.0780156776309013
Q3LI70	P50995	0.0780156329274177
Q53R41	Q9UIA9	0.0780155584216117
Q15738	O14732	0.078015349805355
Q9BX68	Q6IF63	0.0780151709914207
O76099	Q9BX68	0.0780151709914207
Q9BX68	P52736	0.0780151709914207
Q8N468	Q96A65	0.0780148580670356
P98153	Q96EG1	0.0780148208141326
Q8IVF2	Q15738	0.0780147239565849
P36542	P50995	0.0780146867036819
Q8N7P1	Q14318	0.0780145749449729
Q02447	P07437	0.0780145153403282
Q9BTT6	Q9BV94	0.078014351427555
Q5SQN1	Q8NBP0	0.0780142098665237
O75494	Q9H7B2	0.0780142024159431
Q9Y4C8	Q9H6W3	0.0780137628316879
Q6IAA8	Q9NZD8	0.0780136659741401
P25788	Q8TDV2	0.0780135467648506
Q6NXT6	Q6NUQ4	0.0780135467648506
Q7LGA3	O60884	0.0780135244131088
Q13885	Q5GAN3	0.0780135169625282
Q6P4Q7	6526	0.078013427555561
O75475	Q01831	0.0780133381485939
Q92621	Q9Y3D6	0.0780130475759506
Q96S06	Q8TBF5	0.0780129358172416
Q96EV8	Q8IY31	0.0780125930905342
Q96EV8	Q8TDR0	0.0780125930905342
P04626	O14524	0.078012503683567
Q8TBM8	Q96A26	0.078012503683567
Q9BWU0	Q9P2G9	0.0780124962329864
Q70JA7	Q10469	0.0780124366283416
P06744	Q9H898	0.078012429177761
O00566	Q8TDD1	0.0780123993754386
O15027	P22102	0.0780123472213745
P48643	Q9HCM7	0.0780123248696327
Q5TGI0	P16615	0.0780120119452476
O60575	Q7Z7M0	0.078011967241764
P07195	Q86VY9	0.078011929988861
Q9H9B4	P19012	0.0780119225382804
O75396	Q9GZU3	0.0780118629336357
Q8TF39	Q9Y2Q9	0.0780118629336357
P51665	Q9UP95	0.0780118629336357
O15321	Q96A54	0.0780118629336357
Q92729	P06276	0.0780118629336357
P58317	Q9NVS2	0.0780118629336357
Q6PKC3	Q9H2E6	0.0780118629336357
Q9Y241	Q96NT5	0.0780118629336357
440519	P83731	0.0780118629336357
P46778	440519	0.0780118629336357
O43264	O60427	0.0780118629336357
P35625	Q08431	0.0780118629336357
Q01201	P11310	0.0780117362737655
P04070	Q14204	0.0780117288231849
Q9H8G2	Q08170	0.0780116617679596
Q9UJJ9	Q32P28	0.0780116319656372
P0C0S5	Q9Y3D9	0.0780116245150566
Q9C0C9	O95861	0.0780116096138954
Q8N752	Q13596	0.0780114978551864
Q9Y6Q9	P30050	0.0780114978551864
Q16698	Q8TEQ6	0.0780114755034446
Q9ULF5	Q8NBI5	0.0780114382505416
Q8WUH6	P13747	0.0780112296342849
Q01151	Q6ZRP7	0.0780112147331237
Q14596	Q96RT1	0.0780109837651252
Q3T906	Q5HYI8	0.0780109763145446
Q6P1J9	Q9Y4W2	0.0780109390616417
Q9HAT2	Q8N2K0	0.0780108347535133
Q15904	P48067	0.0780106410384178
Q14574	Q8TB96	0.0780105963349342
Q9Y3A6	Q9NP58	0.0780105143785476
O00159	Q9BSK4	0.0780104398727417
P78371	Q9BV73	0.0780104175209999
O14980	P01909	0.0780102908611297
Q5SNT2	P09917	0.0780102759599685
23392	Q9H7F0	0.0780101791024208
Q9H6T0	Q9BQG0	0.0780100524425506
P01591	Q96FQ6	0.0780097097158432
P27144	Q7L592	0.0780094563961029
Q9BPU9	Q96A54	0.0780092701315879
Q8N488	Q96K17	0.0780090913176536
P33993	O00154	0.0780090317130088
O00445	P07437	0.0780089721083641
O95391	Q14687	0.0780088752508163
Q9H7B2	P62995	0.078008659183979
Q96DZ1	Q9BRT8	0.0780086442828178
A4D1T9	O00754	0.0780085995793342
O75691	P83436	0.0780085772275924
P62829	P17050	0.0780084952712059
Q9Y295	Q7Z6Z7	0.0780084356665611
O94768	Q8NC54	0.0780083015561103
Q9Y5Q8	Q9UBL6	0.0780082494020462
P48551	Q6UXN9	0.0780082419514656
P52799	O60313	0.0780082419514656
P18405	P09493	0.078008234500885
Q9H5I1	P09493	0.078008234500885
Q86YV9	P86790	0.0780081674456596
Q9NPL8	Q9NUM4	0.0780080407857894
P59536	P16949	0.0780079662799835
P11171	P41161	0.0780079290270805
O00505	Q9NWQ4	0.0780079290270805
Q8NB49	Q9BZC7	0.0780078023672103
Q6PJQ5	P11766	0.0780077874660492
Q15283	Q9BRJ6	0.0780074894428253
P43005	P13645	0.0780073776841163
Q01844	Q9NXE8	0.0780071094632148
Q96A26	Q71UM5	0.0780070573091507
P51957	Q6NUS6	0.0780070126056671
Q3ZCQ8	Q53FV1	0.0780069902539253
Q9Y5G7	Q92643	0.0780067518353462
Q15758	Q08AM6	0.0780066549777984
Q8TEM1	O60603	0.0780066475272178
O75027	P25103	0.0780064389109611
O14727	A0AVF1	0.0780062973499298
Q9GZX3	Q8NAT1	0.0780059471726417
P42356	Q96K37	0.0780059248208999
Q9Y5Y0	Q9H2E6	0.0780057534575462
Q96J84	Q9H2E6	0.0780057534575462
Q53FV1	Q86SK9	0.0780057534575462
O15155	P17302	0.0780057534575462
Q9Y5G6	Q16585	0.0780057162046432
P18859	Q9BVT8	0.0780056416988372
P20248	Q9NP61	0.0780055597424507
O00744	O14929	0.0780054256319999
Q9UM54	Q496A3	0.078005276620388
Q53GQ0	Q9HC07	0.0780051350593566
Q6P5Z2	Q14674	0.0780049562454223
Q5VW38	Q9Y3E5	0.0780048295855522
Q9NXW2	Q9NRM6	0.0780047103762626
Q13418	Q9P265	0.0780046582221984
Q96MS0	P07437	0.0780046358704567
Q6ZTQ3	Q16822	0.0780044049024581
Q16718	P04004	0.0780043676495552
Q9H244	O95674	0.078004278242588
P23470	P63096	0.0780039802193641
Q92520	Q9NXS2	0.0780039653182029
Q13505	Q9Y6E2	0.078003890812397
Q96CT7	P25398	0.0780038386583328
Q17RF5	O75718	0.0780037343502044
Q9P2D0	Q9ULX3	0.0780035033822059
Q14558	Q9Y5Q6	0.0780035033822059
Q96G03	P59536	0.0780034288764
Q8NB90	Q96H55	0.0780033320188522
Q13395	Q9Y2D4	0.0780031085014343
Q6PJ69	O95352	0.0780031085014343
Q9UIA9	Q9ULQ1	0.0780031085014343
Q8WV44	P18887	0.0780031085014343
Q86WK7	P98153	0.0780031085014343
Q86WK7	Q8WTV0	0.0780031085014343
P37287	P51798	0.0780031085014343
P07942	Q96FE5	0.0780031085014343
P51805	Q86WK7	0.0780031085014343
P78536	Q86WK7	0.0780031085014343
Q86WK7	P54802	0.0780031085014343
O95870	O95476	0.0780031085014343
P00533	Q86WK7	0.0780031085014343
Q99755	Q9UET6	0.0780030786991119
Q15287	O75367	0.0780030488967895
P78395	Q9Y5V3	0.0780029594898223
Q9P2R7	Q5SY16	0.0780027657747268
641517	P49411	0.0780026912689209
P78347	P50213	0.0780025199055671
Q9NXE4	Q10472	0.0780025050044059
Q6UXN9	Q5VY43	0.0780024901032447
Q01546	Q02224	0.0780024379491806
P54132	P13646	0.0780024379491806
Q7KZI7	P13646	0.0780024379491806
Q01546	Q99707	0.0780024379491806
P98175	P35321	0.0780024081468582
P50402	Q9Y3D0	0.0780021101236343
Q15906	Q9UGU0	0.0780018493533134
Q9Y696	Q8WZA9	0.0780018419027328
Q8WZA9	P34949	0.0780018419027328
Q9BQT9	Q68CQ7	0.0780017971992492
Q68CQ7	Q96S52	0.0780017971992492
P51790	Q15262	0.0780017226934433
P56537	Q8N9T8	0.0780016779899597
Q7KZF4	Q9Y315	0.0780016332864761
Q6NW34	Q96SB4	0.0780016109347343
Q86U38	O14981	0.0780015960335731
O15287	Q9Y679	0.0780014842748642
Q05707	Q9Y230	0.0780014544725418
P50336	P20851	0.0780014321208
Q9NQT5	O15479	0.0780013799667358
Q9Y4X5	Q01851	0.0780011638998985
P98179	Q96S82	0.0780011415481567
O60573	Q9BTW9	0.0780011117458343
Q8IW92	O75352	0.0780011117458343
Q9ULC5	Q8IZ07	0.0780009999871254
Q9BXS4	Q17R55	0.0780009031295776
P50416	Q96E22	0.0780007466673851
Q13555	Q8WY54	0.0780006721615791
Q9NVV4	Q8IZV2	0.0780006200075149
P08473	Q96EU7	0.0780005604028701
P0CG47	Q86X83	0.0780004784464836
Q6PKG0	Q96C57	0.0780002400279045
Q5HYA8	Q9UG56	0.0780002102255821
Q9NWM0	Q9H4I3	0.0780000835657119
Q9H4I3	Q9UQV4	0.0780000835657119
Q6P9B6	Q9HCP0	0.0780000388622284
P23458	P37023	0.0780000239610672
Q9UHB7	P40763	0.0779998898506164
Q6ZXV5	P15586	0.0779998376965522
Q9H9T3	Q9Y6C9	0.0779998302459716
Q96P70	Q14146	0.0779997035861015
Q9Y394	P08195	0.0779996812343597
Q9Y4C2	Q6UB35	0.0779994353652
Q15717	Q96DV4	0.0779993832111358
Q9NRR6	P54652	0.0779992863535881
Q8NBW4	Q9P2E5	0.0779992491006851
Q9H2W6	Q6NYC1	0.0779992491006851
A5PL33	Q9BQE3	0.0779991745948791
Q9P015	Q7L5Y9	0.077998973429203
P24390	P30536	0.0779989510774612
Q86UL3	P30536	0.0779989510774612
Q9NPE2	Q9BXP5	0.0779988765716552
Q99999	Q9H490	0.077998861670494
Q9NSE4	O95168	0.0779988318681716
Q0VG06	Q8IWZ3	0.0779986605048179
Q9Y285	Q9H6X2	0.0779985040426254
O75190	Q9HAV7	0.0779984369874
O43292	O14787	0.0779983401298523
O95232	Q8ND82	0.0779981464147567
O76094	P62701	0.0779979899525642
O95084	Q5H9R7	0.0779978036880493
P50750	Q8IWI9	0.0779977291822433
A0FGR8	P20020	0.0779976472258567
Q6P4E1	P68104	0.0779973492026329
Q8IZL8	P19338	0.0779972597956657
Q9BQ83	Q9Y6A4	0.0779972001910209
P01568	P08069	0.0779971927404403
O14672	Q99523	0.0779970958828926
Q9BQ90	Q9BSK4	0.0779970064759254
Q01130	Q9Y5Y2	0.0779969319701194
Q92572	Q5HYA8	0.0779964998364448
P38919	Q8WUD4	0.0779963433742523
Q9P0U3	Q9C0C7	0.0779962688684463
P04843	Q9Y2P4	0.0779962018132209
Q13362	O76015	0.077995978295803
Q5JTW2	P78423	0.077995978295803
Q92502	Q13362	0.077995978295803
Q8NEY3	P16220	0.0779958516359329
O76095	P63027	0.0779958516359329
O14545	P03999	0.0779958516359329
Q9UQQ1	Q5SRI9	0.0779958516359329
Q6PCB5	O95639	0.0779957398772239
P06576	Q5VVX9	0.077995665371418
Q13402	Q9NX40	0.077995590865612
P25686	Q8TDW4	0.0779954716563224
O14757	Q8WWK9	0.0779954567551612
Q5U3C3	Q16706	0.0779954567551612
P06576	Q9Y5H5	0.0779954567551612
Q96GX5	P62888	0.0779954195022583
339906	P27824	0.0779953896999359
Q92625	Q92797	0.0779951959848404
O95715	Q14204	0.0779951736330986
Q5VW32	O75368	0.0779950618743896
P49023	Q93096	0.077995017170906
P06576	Q9BXL8	0.0779949575662612
Q7KYR7	Q15005	0.0779949277639389
Q9NUQ8	Q12788	0.0779949054121971
Q9NWU2	A4FU01	0.0779946446418762
P68363	Q9HAW8	0.0779938623309135
Q96EK4	Q9NV31	0.0779937207698822
Q58A45	Q8IW35	0.077993594110012
Q9NXE4	Q9BQQ3	0.0779935792088508
O60506	Q8TCD6	0.0779935270547866
Q9NW68	P53365	0.0779933109879493
Q9UMX9	P53992	0.0779933109879493
O14683	Q96HV5	0.0779933109879493
Q9HBH1	P46736	0.0779931992292404
Q96E11	Q8WUE5	0.0779930800199508
Q9NWS0	O15027	0.077993057668209
Q8IXI2	P04350	0.0779928490519523
Q8N468	Q9UBE0	0.0779928341507911
Q13617	Q9BQQ3	0.0779928043484687
P04259	Q14204	0.0779926925897598
P82664	Q9Y3D0	0.0779926925897598
Q8IW45	Q9NX63	0.0779926106333732
P49755	Q8NC56	0.077992595732212
O60493	Q13813	0.077992595732212
P45880	P19404	0.0779925361275672
P33947	Q8N6L1	0.0779924243688583
P36578	P62241	0.077992282807827
Q7RTV0	O95400	0.0779921188950538
Q9UC06	Q9NVU7	0.0779920071363449
Q8NCH0	P34931	0.077991746366024
Q6PL24	O95260	0.0779917016625404
Q5T8I9	Q16643	0.0779917016625404
P40126	P13747	0.0779915750026702
Q9P2F8	P34931	0.0779915601015091
Q9H0U9	Q8N726	0.0779914855957031
P41162	Q86YD1	0.0779913738369941
P04114	P54709	0.0779913067817688
Q14123	Q6ZVM7	0.077991098165512
Q5W0U4	Q00534	0.0779910460114479
Q14696	Q9NZC7	0.0779910087585449
O15431	Q96MM7	0.0779907926917076
Q9UJA3	Q9C0B7	0.0779907256364822
Q5JTV8	P53985	0.077990673482418
Q9Y6J9	Q6ZMP0	0.0779906213283538
Q8WUK0	Q5VWZ2	0.0779903382062912
Q02880	Q9HDC5	0.0779898315668106
Q8WXX5	Q96PQ6	0.077989675104618
O75354	Q6PCB0	0.0779895409941673
Q3SXY8	Q9BXS9	0.0779893994331359
Q96I99	Q8WWC4	0.07798932492733
Q9UK22	O96024	0.0779892802238464
Q9UN37	Q9NWW5	0.0779890045523643
P82930	Q86WV1	0.0779889300465583
Q86UP2	Q8N3L3	0.0779889225959777
Q9Y467	Q92989	0.0779888853430748
Q13505	Q6ZWJ1	0.0779887586832046
O94822	O15321	0.0779884830117225
Q9UBU6	Q13683	0.0779881626367569
O95070	Q8NBU5	0.0779880732297897
Q96KN2	Q9H0V9	0.0779880061745643
P55084	Q96A26	0.0779879987239837
P42766	P59923	0.0779878944158554
Q9NVR0	O75348	0.0779878497123718
P00395	Q9BTV4	0.077987752854824
P67812	Q5J8M3	0.0779876559972763
P05412	O60293	0.0779875367879867
Q96PV0	O75718	0.0779874771833419
Q9NQZ8	Q07020	0.077987439930439
Q99988	Q53GT1	0.0779874324798584
Q96E39	Q9P2I0	0.0779874175786972
Q8N6M3	Q8NEW0	0.0779873058199882
P51570	Q9Y679	0.0779872387647628
P00568	Q9NQ48	0.0779871270060539
P78316	Q96EA4	0.07798682898283
Q96AE4	Q7Z589	0.07798682898283
Q5VT52	Q9BVI4	0.07798682898283
Q99679	O95674	0.0779867693781852
Q9Y3L5	Q9NSP4	0.0779867321252822
Q12899	P40429	0.0779866650700569
Q9UJT2	Q9BQE3	0.0779865533113479
Q9NSE4	P28340	0.0779863521456718
Q12841	O75556	0.0779862999916076
Q8NFZ8	Q96SQ9	0.0779862105846405
P35269	Q9UK59	0.0779859498143196
P06576	P48060	0.0779859349131584
Q8N4T8	Q9H4I3	0.0779858455061912
Q96EN8	Q9Y3D9	0.0779858380556106
O15235	P19021	0.0779857784509658
P61326	Q9P2N5	0.0779856666922569
Q6IQ49	Q9NVM6	0.0779855176806449
O95343	P68431	0.0779853984713554
Q9NZP8	P68431	0.0779853984713554
P68431	Q8WV83	0.0779853984713554
P68431	Q9BYG0	0.0779853984713554
P68431	O75676	0.0779853984713554
Q9ULV5	P68431	0.0779853984713554
A6NMB9	P68431	0.0779853984713554
Q9H816	P68431	0.0779853984713554
P61296	P68431	0.0779853984713554
Q96GX8	P68431	0.0779853984713554
Q9GZM3	P68431	0.0779853984713554
Q6P4H8	P68431	0.0779853984713554
A2RUG3	P68431	0.0779853984713554
Q9Y3Q7	P68431	0.0779853984713554
Q6NVV3	P68431	0.0779853984713554
O94941	P68431	0.0779853984713554
Q96PD4	P68431	0.0779853984713554
Q6IE38	P68431	0.0779853984713554
P13866	P68431	0.0779853984713554
P68431	Q7RTT5	0.0779853984713554
Q9BYJ4	P68431	0.0779853984713554
Q66K14	Q68E01	0.0779851749539375
Q86XI2	Q5H8A4	0.0779851675033569
O95229	P0CG47	0.0779851377010345
Q53GQ0	P36269	0.077985018491745
Q9NP77	Q9H0E2	0.077985018491745
Q06210	Q9H496	0.0779848098754882
P49368	Q9UGB7	0.0779847651720047
Q76FK4	O15260	0.0779844671487808
Q9P2P1	Q9H2G2	0.0779844671487808
Q8WXI9	P35580	0.0779844671487808
P14868	Q14686	0.0779844671487808
O95985	Q1MSJ5	0.0779844671487808
P14868	P21675	0.0779844671487808
P39880	P35908	0.0779844671487808
Q9H4I2	P68431	0.0779844671487808
P52732	Q9UNH7	0.0779844224452972
Q9NVU0	P04406	0.0779842585325241
Q13813	Q9UBL3	0.0779840946197509
Q9HDC9	Q96A25	0.0779840052127838
P62079	O14672	0.0779839679598808
Q6P5W5	P11717	0.0779839009046554
Q9C0C7	P40337	0.07798383384943
P16442	Q92504	0.0779835805296897
Q92504	O43914	0.0779835805296897
Q9NTU7	P20645	0.0779835805296897
Q9Y241	Q7Z4W2	0.0779835805296897
Q1HG44	Q86Y39	0.0779835805296897
P50897	Q9BXJ5	0.0779835805296897
Q5T700	Q86Y39	0.0779835805296897
P09693	Q86Y39	0.0779835805296897
Q5T0L3	P20645	0.0779835805296897
Q92504	6976	0.0779835805296897
O60333	Q8TD31	0.0779834166169166
Q96K37	A7E2Y1	0.0779833793640136
Q9NY12	Q08170	0.0779832825064659
Q15007	Q309B1	0.0779831930994987
Q16288	Q9Y679	0.0779829248785972
Q9NZL4	Q8WUF5	0.0779829025268554
Q96S52	Q13433	0.0779828801751136
Q8TC71	Q92625	0.0779828429222107
P61106	P98082	0.0779824703931808
O43556	P49257	0.0779823958873748
Q8NFJ9	Q53EV4	0.0779823213815689
Q96P11	Q9BQE3	0.0779823139309883
O75155	Q14952	0.0779821798205375
Q9P2E8	Q15005	0.0779821798205375
P27986	Q9NS64	0.0779821798205375
P55011	Q8N3G9	0.0779821798205375
Q9H2J4	Q5EG05	0.0779821798205375
Q9UDR5	Q8WXS5	0.0779821798205375
Q9BWT3	P34931	0.0779821500182151
P00167	P49773	0.0779821202158927
Q9HB07	P49588	0.0779819190502166
P46108	Q16658	0.0779818966984748
Q96C19	P25963	0.0779818966984748
Q86X45	P30048	0.0779818221926689
Q5TB80	P67775	0.0779818072915077
Q9P0J7	Q92791	0.0779817923903465
O60809	O95429	0.0779816880822181
P22087	Q9NWQ4	0.0779816657304763
O75354	Q9NRR3	0.0779816284775734
Q9Y3A6	Q5SZK8	0.0779811963438987
A6NI73	P49368	0.0779811590909957
158160	P53804	0.0779811441898346
Q7Z4G1	Q8NGZ3	0.0779811441898346
Q99471	P43155	0.0779811441898346
Q9NX00	Q9HCU5	0.077980950474739
Q96S55	Q96P11	0.077980913221836
Q8NC56	P57088	0.0779808163642883
Q9BV94	Q8TBR7	0.0779808163642883
P49768	P17812	0.0779808163642883
Q9NUQ7	Q9UPQ0	0.0779807567596435
Q9Y696	Q96K37	0.0779807567596435
P12532	P05166	0.0779807493090629
Q9NWB1	O60942	0.0779807493090629
P16989	Q9UKV3	0.0779806822538375
P55084	Q96JN8	0.0779804810881614
O95976	P35613	0.0779803916811943
P42696	Q6P1M3	0.0779800936579704
P06576	Q9BYX4	0.0779799744486808
P49916	Q13247	0.0779797583818435
P05023	O95347	0.0779796317219734
O14561	P02741	0.0779795050621032
Q5JT25	O14561	0.0779795050621032
P49641	Q9UG63	0.0779794976115226
P24539	Q9UFG5	0.0779793635010719
P62318	Q9BRX9	0.0779793560504913
Q8IZ07	Q9BY42	0.0779793485999107
O14524	Q96RQ1	0.0779793262481689
Q9C0D3	Q9C0H2	0.0779791995882988
Q92540	O14776	0.0779791921377182
Q9Y4C8	Q9NQZ8	0.0779791921377182
P05091	Q8TBP5	0.077979102730751
Q9HBH7	P49591	0.0779790878295898
O95793	P54277	0.0779788866639137
Q71DI3	P50502	0.0779788866639137
Q8IUD2	P04259	0.0779787003993988
Q7Z417	Q9BYK8	0.0779787003993988
Q6UN15	Q9Y467	0.0779786333441734
Q14684	Q8WUA2	0.0779785588383674
645455	Q9BTL3	0.0779785439372062
Q04695	P16989	0.0779784843325614
P0CJ78	Q12789	0.0779783129692077
Q96B26	Q06323	0.0779783129692077
Q8N163	Q96N11	0.0779782980680465
Q9BSH4	P18848	0.0779782831668853
P15924	P98170	0.0779781639575958
Q69YH5	Q12874	0.0779779627919197
Q92989	Q14244	0.0779778510332107
Q96J66	Q96BP2	0.0779778435826301
221060	Q96BP2	0.0779778435826301
P51970	Q8N4L4	0.077977679669857
Q7L523	P51970	0.077977679669857
Q10472	Q9H1B5	0.0779776349663734
Q8TB37	P00533	0.0779776275157928
P38435	Q6UWY0	0.0779773369431495
Q9UNW1	Q8NBI6	0.0779772475361824
Q7Z2K6	P10589	0.0779772028326988
Q92990	Q9BX70	0.077977143228054
P50750	Q8NFC6	0.0779770612716674
Q9NYB0	O43768	0.0779769942164421
Q969T3	Q14145	0.0779769495129585
P02763	Q9NVJ2	0.0779768601059913
Q9NX76	Q8N8R3	0.0779768601059913
Q9UDY4	Q9BQE3	0.0779767781496048
Q96H55	O43760	0.0779765844345092
P27986	Q9Y2T6	0.0779764875769615
P01911	Q8WWC4	0.0779763311147689
Q9ULK2	P06733	0.077976182103157
P20036	Q9Y4W2	0.0779760852456092
Q9Y676	P0C0S8	0.0779759138822555
Q9BWJ5	Q6PJT7	0.0779758542776107
Q92544	Q8WYP5	0.0779754593968391
O14654	O00459	0.0779754295945167
Q15323	P26640	0.0779753029346466
P55060	Q9NZS2	0.0779752060770988
Q86YB8	Q9BVK6	0.0779751241207122
Q96Q07	O75828	0.0779750943183898
Q9ULH0	Q86X29	0.0779749676585197
P08670	Q9UKA1	0.0779749304056167
O75964	Q15645	0.0779746919870376
Q15075	Q70EK8	0.0779746696352958
P52272	Q9NY93	0.0779746547341346
Q08211	P00387	0.0779745802283287
Q9NZ08	Q9BXW9	0.0779745504260063
Q9Y2G8	Q8IWB1	0.0779742747545242
Q9H9P8	Q9P244	0.0779742747545242
A4D1T9	Q32P28	0.0779741033911705
Q01082	P14649	0.0779740437865257
P40429	P98169	0.0779739171266555
Q14999	P0CG47	0.0779737681150436
Q9NVI1	Q96AJ1	0.0779737681150436
Q9UII4	Q3KQU3	0.0779736712574958
Q16836	Q9Y5Z4	0.0779736712574958
Q9P2C4	O95297	0.0779736042022705
Q7Z7F7	Q9NZ42	0.0779735893011093
Q86UE4	Q8IV63	0.0779735222458839
P20226	Q5JTZ9	0.0779733955860138
Q92915	P68431	0.0779733583331108
P68431	Q9Y3A0	0.0779733583331108
P68431	Q9NPH9	0.0779733583331108
P68431	353164	0.0779733583331108
P68431	O75081	0.0779733583331108
Q92621	P02724	0.0779731944203376
P06899	Q9BQ75	0.077973186969757
P35250	Q5TA45	0.0779731124639511
Q6PKG0	P62987	0.0779730454087257
P18124	O75290	0.0779729261994361
P01911	P58107	0.077972911298275
Q13873	P04350	0.0779728591442108
Q9P0B6	P04350	0.0779728591442108
P45452	P04350	0.0779728591442108
P22310	P04350	0.0779728591442108
Q29983	Q96KA5	0.0779727548360824
P13612	Q6UXH1	0.077972412109375
Q03167	Q8NBL1	0.077972412109375
P55060	Q70HW3	0.077972374856472
P07942	Q75T13	0.077972374856472
P51692	P60174	0.077972300350666
A6NJ78	Q9UFG5	0.0779722407460212
Q9H7F0	Q9HAV4	0.0779718533158302
Q99741	Q92545	0.0779716297984123
P78527	Q9UM82	0.0779714360833168
P08236	P01920	0.077971264719963
Q9NYF8	Q7Z2W9	0.0779706537723541
Q5VWQ0	Q9NUL3	0.0779705643653869
Q7RTV0	O60524	0.077970489859581
Q12905	Q5JTH9	0.077970415353775
P63096	Q2M3T9	0.0779703110456466
P56705	P27797	0.0779702886939048
P05455	P30622	0.0779702141880989
Q9H9P8	P82933	0.0779701545834541
Q8NBM4	Q9BZC7	0.0779701322317123
Q9C0C4	Q50LG9	0.0779700279235839
P16989	O00763	0.0779700055718422
Q96K37	Q99523	0.0779699012637138
Q96GD4	Q13444	0.0779698938131332
Q96GF1	P08637	0.0779697075486183
P15941	Q00839	0.0779696777462959
Q8NF37	Q969V3	0.0779696777462959
P07237	Q9NQC1	0.0779696255922317
Q96ES7	Q9NT22	0.0779694840312004
O95897	Q9BRK5	0.0779694393277168
Q9H2V7	Q13286	0.0779694318771362
Q96DA6	Q8N8R3	0.077969416975975
P15559	Q9H3U1	0.0779693350195884
O15146	Q9BS26	0.0779693201184272
Q9UBV2	P04062	0.077968992292881
A3KMH1	Q9NSE4	0.077968917787075
P01732	Q9NUM4	0.077968917787075
Q53H12	Q8WUM9	0.0779688879847526
P48047	Q8N5B7	0.0779688134789466
80167	P60709	0.0779686644673347
Q9BSJ8	Q10471	0.0779683664441108
Q8TCX1	Q5VWZ2	0.0779683142900466
Q8IY63	Q9HAU0	0.077968068420887
Q9NXR1	Q969J3	0.0779676884412765
Q13214	Q15293	0.0779675990343093
O95490	Q6UWY0	0.0779674127697944
P56381	O75907	0.0779672265052795
Q7Z6Z7	Q9H840	0.0779672116041183
Q9GZU3	Q6P1M0	0.0779671743512153
P62854	Q9H0V9	0.0779670476913452
Q96T37	Q92917	0.0779670178890228
Q15375	Q96RD7	0.0779669508337974
P67812	Q96HV5	0.0779669508337974
Q12959	P07947	0.0779669508337974
Q12959	Q96QD8	0.0779669508337974
Q9UNL2	Q70UQ0	0.0779669508337974
O60645	O14763	0.0779669508337974
Q92504	A6NGC4	0.0779669508337974
Q13554	Q9Y5B8	0.0779669508337974
Q5JTV8	Q96HV5	0.0779669508337974
Q9UNK0	Q9Y666	0.0779669508337974
Q5JTV8	P53365	0.0779669508337974
Q9H3N1	Q8N138	0.0779669508337974
O14964	Q9H2H9	0.0779669508337974
O95297	O00213	0.0779669508337974
O75581	Q86W92	0.0779669508337974
P55327	Q04656	0.0779669508337974
P60660	Q9ULJ8	0.077966883778572
Q9Y2G8	Q8WY22	0.0779668316245079
Q9P0R6	Q6ZVX7	0.0779666155576706
Q9BUB7	P0CW24	0.0779665783047676
Q9UI10	O00471	0.0779665410518646
Q9UJC3	O60942	0.077966459095478
P26010	Q9BWM7	0.0779663994908332
P98153	O14763	0.0779662802815437
Q9Y232	O15355	0.0779662355780601
Q8WZA1	Q86UT6	0.0779661312699318
P12931	Q9HAW7	0.077965922653675
O15287	O75635	0.077965922653675
Q9H496	Q24JP5	0.0779657587409019
Q8N4T8	P62081	0.0779657065868377
Q15942	P11586	0.0779656842350959
P34932	Q96FG2	0.077965646982193
Q6ZN55	Q7L2J0	0.077965497970581
Q3ZCQ8	Q5VST6	0.0779652148485183
P50990	255330	0.0779651254415512
P28330	P19338	0.0779650956392288
Q96F46	Q9BRR6	0.0779647976160049
O75665	Q14533	0.0779647454619407
Q14914	Q6ZMU5	0.0779645070433616
Q9Y2P4	P24468	0.0779641270637512
Q13813	P09493	0.0779639780521392
Q8WW12	Q9Y624	0.0779638737440109
P07099	O14981	0.0779638662934303
Q9BYB4	P60174	0.0779635459184646
P54920	Q9H6X2	0.0779634788632392
Q96K37	Q14953	0.0779634490609169
P09619	Q68CQ7	0.0779634490609169
P05089	Q8N4C6	0.0779633820056915
Q13177	P07384	0.0779633447527885
Q9NSE4	Q7Z4H3	0.0779632851481437
P78395	Q9BV44	0.0779632031917572
Q9BYK8	Q14197	0.0779632031917572
O95248	O95071	0.077963188290596
P27708	P25054	0.07796311378479
Q6PML9	Q9H490	0.0779630690813064
Q96SK2	P53597	0.0779630243778228
Q9NNW5	Q5H8A4	0.0779627710580825
P06702	Q8N201	0.0779627114534378
Q9H3N1	P54652	0.0779626294970512
O15269	P53621	0.0779625996947288
Q969X2	3493	0.0779625102877616
Q7Z3H0	P09471	0.0779625102877616
O95221	P11766	0.0779624581336975
P12318	A6NDG6	0.0779623985290527
P11413	Q06203	0.0779623314738273
P05141	Q9BSJ2	0.0779622718691825
P49768	Q8NEW0	0.0779622569680213
Q9BVA1	P60468	0.0779620260000228
P0C0S8	Q96PV6	0.0779619961977005
Q12792	Q8WWR8	0.0779618918895721
Q12792	Q7RTX9	0.0779618918895721
Q12792	Q13351	0.0779618918895721
O43237	Q96MM6	0.0779618099331855
P12236	Q05996	0.0779616832733154
Q5T9L3	Q9NUM4	0.0779616758227348
Q9P003	Q99758	0.0779613330960273
Q9H7D7	Q9H9P5	0.0779612883925437
Q9NYU1	Q9H239	0.0779612362384796
Q6GPH6	P04844	0.0779608637094497
P51617	Q8IY95	0.0779608562588691
O14950	Q13509	0.0779607594013214
O75820	P62995	0.0779607594013214
Q96A33	Q92508	0.0779607445001602
Q9HCN8	B7ZAQ6	0.077960692346096
Q6IAN0	Q9BSR8	0.0779605358839035
Q5XKK7	Q6UXN9	0.0779603272676467
O14880	O43920	0.0779601782560348
Q03519	Q71UM5	0.0779600292444229
P29508	Q9Y6K0	0.0779599100351333
O43736	P11717	0.0779598727822303
P60022	Q13185	0.0779596641659736
P63151	Q3KNW1	0.0779589042067527
Q9Y676	Q9NUQ6	0.0779588222503662
Q9H2V7	Q9NZ45	0.0779586061835289
Q9H2V7	Q8IZV5	0.0779586061835289
Q9NXW2	Q15054	0.0779586061835289
Q8TBF4	P46776	0.0779585018754005
P30837	Q13304	0.0779584422707557
O75874	P56962	0.0779583975672721
P38159	Q2KHM9	0.0779582262039184
Q9ULK6	P06454	0.0779579877853393
Q4G0J3	Q9NV31	0.0779579505324363
Q96NM4	P61964	0.0779579132795333
P43490	P42694	0.0779577493667602
Q6UW63	Q6P4Q7	0.0779576227068901
O75746	P56134	0.0779576152563095
Q9NXK8	Q9UK22	0.0779574140906333
P35610	P53618	0.0779573395848274
Q9NTJ5	Q13423	0.0779571682214737
Q96SK2	Q9UIQ6	0.0779568627476692
Q4G0J3	Q6AW86	0.0779566839337349
Q9UET6	P47901	0.0779566168785095
O15235	Q14767	0.0779566168785095
Q5VYY1	P49862	0.0779566019773483
Q14956	O95147	0.0779566019773483
Q8N394	Q92729	0.0779566019773483
Q9BRY0	O14981	0.0779566019773483
P15104	Q15782	0.0779566019773483
Q8NE62	Q7L3T8	0.0779566019773483
Q5T749	P14384	0.0779566019773483
P49450	Q9BRJ6	0.0779565572738647
3323	P17987	0.0779562592506408
Q9Y689	P12814	0.0779560729861259
O95171	P58107	0.0779559314250946
Q96HU1	O75489	0.0779559016227722
Q92734	Q8NBC4	0.0779557973146438
Q9NZD1	P50851	0.0779556408524513
Q6P1J9	Q8IWX8	0.0779556035995483
Q9UBB4	Q9P244	0.0779553428292274
Q9Y241	Q96S06	0.0779553204774856
Q96IZ0	P62937	0.0779552906751632
Q8NBK3	Q9BRK5	0.0779552832245826
Q6UXN9	Q9BWQ6	0.0779551565647125
P62807	Q9BWF3	0.0779550299048423
Q16540	151278	0.0779550299048423
Q8WUA2	Q9NY12	0.0779548734426498
Q92734	P62079	0.0779546573758125
P06576	80336	0.0779546573758125
O15067	Q8NFV4	0.0779545605182647
Q9H9T3	Q86Y56	0.0779545605182647
P16070	P60903	0.0779545307159423
P98153	P24539	0.0779544711112976
Q6NUK4	O43681	0.0779544115066528
Q8NHY2	O95816	0.0779543668031692
P61769	Q96S06	0.0779540389776229
Q9BVX2	P22455	0.07795400172472
Q8N684	Q9NVP1	0.0779538005590438
Q13895	P11142	0.0779537484049797
P56378	Q9NUI1	0.0779537037014961
Q96C00	Q14151	0.0779536962509155
P07237	Q53GL0	0.0779535248875618
P06733	P08247	0.0779535248875618
Q96CS7	P07237	0.0779535248875618
Q16635	Q8IWV7	0.07795350253582
Q76I76	Q86TM6	0.0779534876346588
Q92542	Q53F39	0.0779533237218856
Q14517	Q9BV94	0.0779531821608543
P09960	Q12765	0.0779530853033065
P17010	Q02878	0.0779530704021453
Q8NFZ4	P43251	0.0779530704021453
Q8NEJ9	Q92674	0.0779530704021453
P17010	Q9Y3D3	0.0779530704021453
P17010	P61313	0.0779530704021453
Q15118	P42345	0.0779530704021453
P56378	Q6UW68	0.0779530555009841
P57071	O15213	0.0779530555009841
Q86XZ4	Q5T200	0.0779530555009841
Q5VU97	Q9Y6L7	0.0779530555009841
Q9ULQ1	Q9BVT8	0.0779530555009841
P0CJ78	Q5VYS8	0.0779530555009841
Q96DU7	Q9UPN7	0.0779530555009841
Q16625	Q6NUT3	0.0779530555009841
O95158	Q8WXG9	0.0779530555009841
Q9P0K1	Q02487	0.0779530555009841
Q96SI9	Q2TB10	0.0779530555009841
Q9UPT8	Q9NQX4	0.0779530555009841
P0CJ78	Q53T94	0.0779530555009841
Q8N8D1	O15042	0.0779530480504036
P01889	P01891	0.0779530256986618
P07237	Q9BZY9	0.0779527798295021
P0C1Z6	Q7Z736	0.0779526531696319
O15228	Q9HC21	0.0779525861144065
Q9H9T3	Q92542	0.0779524073004722
P30492	P10909	0.0779523253440857
P18464	P10909	0.0779523253440857
P10909	P03989	0.0779523253440857
Q9Y6M1	Q86VM9	0.0779523178935051
O60812	O75533	0.0779521465301513
Q16718	P61803	0.0779520645737648
Q9UBU6	Q9P2E5	0.0779520571231842
Q9UKT7	Q9BZW8	0.0779519975185394
P22059	P22694	0.0779518783092498
Q9NP64	Q5T8P6	0.0779516771435737
P17987	Q13049	0.0779515951871872
Q00610	Q9BWT6	0.0779515355825424
O14715	Q8WU90	0.077951431274414
Q30201	Q96EU7	0.0779514238238334
28876	P35579	0.0779512226581573
P31941	Q08722	0.0779512226581573
Q13286	Q7RTP0	0.0779512226581573
P04040	P41218	0.0779512226581573
P42345	O95759	0.0779512226581573
Q86U90	Q8WVY7	0.0779512226581573
P0C0L4	P02747	0.0779512226581573
P02652	Q9HC84	0.0779512226581573
Q9NZJ5	O95168	0.077951043844223
P55036	Q15293	0.0779510363936424
Q14739	Q15904	0.0779507532715797
Q5JS37	O00754	0.0779506564140319
Q9Y3Y2	P07948	0.0779505372047424
P36897	Q8IVL6	0.0779505223035812
P04083	O96008	0.0779504254460334
Q96SB4	Q96A35	0.0779503136873245
O75636	Q7Z7M0	0.0779502764344215
Q9NZ01	Q99942	0.0779502689838409
Q8NCR3	Q15691	0.0779502093791961
Q9H0S4	Q96PL2	0.0779500752687454
P11441	Q8N1B3	0.0779500380158424
P07196	Q8NA69	0.0779499039053917
Q9BXK5	P04350	0.0779498517513275
Q13162	Q14191	0.0779497101902961
P62987	O43390	0.0779496282339096
Q15078	P63165	0.0779495388269424
O95970	Q15155	0.0779495239257812
Q96I82	Q8IUR7	0.0779495239257812
Q9H981	Q13015	0.0779494792222976
O95260	Q9BT09	0.0779493972659111
O43166	Q8WUF5	0.0779493451118469
P31327	P59103	0.0779491513967514
P15291	Q9NV64	0.0779491364955902
P56589	Q9NXW2	0.0779490917921066
Q15165	Q6UX46	0.0779488384723663
Q14574	Q8IUC8	0.0779486671090126
P11233	Q9Y237	0.077948659658432
Q9HCD5	Q9P2D1	0.0779486149549484
P12235	Q8NG81	0.0779485628008842
P12235	Q9NV12	0.0779485628008842
Q9BRI3	P12235	0.0779485628008842
Q9Y241	Q8NHP8	0.0779484882950782
O75526	P30419	0.0779484584927558
140849	Q9BUF5	0.0779484510421752
Q99732	Q9BUJ2	0.0779482647776603
Q9H501	Q96K58	0.0779480338096618
Q8NC51	O14795	0.07794801145792
Q6UW78	Q13433	0.0779479518532753
P11142	O15213	0.0779477730393409
O94903	Q86X67	0.0779477655887603
Q04912	Q9BS26	0.0779475793242454
P16144	Q9NVE7	0.0779475793242454
Q8NBP7	Q9BQE3	0.0779475793242454
Q9BZX2	Q9H5V8	0.0779475793242454
O15427	Q9BZQ6	0.0779475793242454
P33947	Q53GA4	0.0779475793242454
Q9H5V8	Q9NVE7	0.0779475793242454
P26006	Q9BS26	0.0779475793242454
O60725	Q9UBV4	0.0779475793242454
P18074	Q9BT22	0.0779474750161171
Q9Y277	O94766	0.0779472887516021
Q8WVC6	Q9UK28	0.0779472440481185
A6NI15	Q70UQ0	0.0779472142457962
Q8IVT2	Q8IUC4	0.0779471173882484
Q9BXJ2	Q8TCJ2	0.0779467895627021
Q9Y4R8	Q92797	0.0779467448592186
Q13445	Q8N6L1	0.0779466480016708
Q9Y5V3	Q9NZ01	0.0779465436935424
P60981	O15075	0.0779465287923812
Q96SB3	Q9Y4F1	0.0779464617371559
O75643	P43243	0.0779463946819305
Q9Y279	Q9NP72	0.0779463425278663
Q8TCT7	Q96QD8	0.077946163713932
P12110	Q16637	0.0779461562633514
P49747	Q9H1K4	0.0779460743069648
O94874	P06703	0.0779459178447723
Q75QN2	Q8WVX9	0.0779458805918693
Q8NBA8	Q9UHG3	0.0779458209872245
Q9Y5Y6	Q8N490	0.0779457315802574
Q9Y5K5	Q5BKX6	0.0779456347227096
O00170	Q8TCG5	0.0779456347227096
Q6H9L7	Q15645	0.0779456347227096
P25685	Q8NER5	0.0779456347227096
Q06787	O60258	0.0779456347227096
O95347	Q96LR2	0.0779456347227096
Q9BZE1	Q68BL8	0.0779456347227096
P43361	Q99523	0.0779456347227096
P43308	Q9NSE4	0.0779456347227096
Q9UL19	Q15645	0.0779456347227096
P33681	Q00587	0.0779456347227096
O15160	55370	0.0779456347227096
O00170	Q9HCQ5	0.0779456347227096
Q9BVK6	P35499	0.0779456347227096
Q12870	O15131	0.0779456347227096
Q06210	O75951	0.0779456347227096
Q9H015	P52789	0.0779456347227096
Q02509	P52789	0.0779456347227096
Q6IAN0	P35499	0.0779456347227096
Q7Z6W7	Q9Y2I1	0.0779456347227096
Q02509	Q96GD4	0.0779456347227096
Q9HD45	Q8N139	0.0779456347227096
Q13304	Q6IAA8	0.0779456347227096
Q5XKP0	O14920	0.0779456123709678
Q9UKX7	Q9NVU7	0.0779453739523887
P06576	Q8IVV8	0.0779451727867126
P01127	Q9NR09	0.0779450461268425
P07814	P62333	0.0779449120163917
P18124	Q9UNZ5	0.0779448375105857
Q9H2V7	O15020	0.0779448300600051
P55083	Q8N490	0.0779447853565216
P63151	Q9NZ52	0.0779447183012962
Q13137	P41227	0.0779446735978126
Q96RE7	Q6P4R8	0.0779446065425872
Q9UPT5	P40938	0.0779445171356201
P16435	Q7RTS9	0.0779444053769111
O43505	Q9BRN9	0.0779443234205246
Q9NYF8	P62314	0.0779443085193634
Q15034	P51665	0.0779442489147186
Q96TC7	Q86X29	0.0779442489147186
Q9UI10	O43193	0.0779442340135574
P30876	A4D1P6	0.077944129705429
Q9Y241	Q8NFZ4	0.0779440626502037
Q9NUD5	Q05519	0.0779439881443977
O43143	Q8N9T8	0.0779438614845275
Q9NR50	Q9NS85	0.0779435038566589
P78527	Q5T9L3	0.0779434144496917
Q969Q0	P54132	0.0779430866241455
P08582	Q9UBG0	0.0779428407549858
Q9BUB7	Q10469	0.0779428109526634
O75964	Q6UX07	0.0779428109526634
Q9UBB4	Q5VW36	0.0779427513480186
Q13574	Q5THK1	0.0779427364468574
Q8IV08	Q6TCH7	0.0779427364468574
O00442	P21127	0.0779427364468574
P09758	P54920	0.0779427364468574
Q8TAD4	Q96ED9	0.0779427364468574
O14939	Q6IQ32	0.0779427364468574
Q6P2Q9	Q13574	0.0779427364468574
O15182	Q6ZRS2	0.0779427364468574
Q8NEY1	Q96ED9	0.0779427364468574
Q15198	Q14554	0.0779427364468574
Q8N4F0	P42357	0.0779427364468574
Q9BYG8	Q9HCY8	0.0779427364468574
O14920	Q9BTW9	0.0779427364468574
P62805	O95147	0.0779425799846649
O95789	Q12874	0.077942281961441
Q9BXS4	P08581	0.0779422000050544
Q99700	Q12796	0.0779421776533126
Q8NFC6	P18621	0.0779419243335723
Q6P996	P22695	0.0779418721795082
Q9H074	Q9BWF3	0.0779417976737022
Q71RC2	P63220	0.0779417902231216
Q8NAC3	Q96JA1	0.0779415369033813
Q6UX41	Q96JA1	0.0779415369033813
P16389	Q86XL3	0.0779415145516395
P14923	O00167	0.0779413059353828
Q8NHS9	P14923	0.0779413059353828
Q96S55	Q8IZ52	0.0779412910342216
Q8IZL8	O15213	0.0779412686824798
Q15363	P13645	0.0779412612318992
Q01082	Q8WTU2	0.0779412388801574
O00233	P81605	0.0779411122202873
P81605	P31150	0.0779411122202873
P81605	Q96LT9	0.0779411122202873
P81605	Q86U42	0.0779411122202873
Q96Q42	P81605	0.0779411122202873
P49589	P81605	0.0779411122202873
P02675	P81605	0.0779411122202873
Q8NEJ9	P81605	0.0779411122202873
P81605	Q12872	0.0779411122202873
P81605	Q9UKK3	0.0779411122202873
Q5TCZ1	P81605	0.0779411122202873
Q99460	Q96BY6	0.0779411122202873
Q9BZX2	P81605	0.0779411122202873
P02808	P62258	0.0779411122202873
P81605	Q9H4L5	0.0779411122202873
P13693	P81605	0.0779411122202873
Q96RL7	P81605	0.0779411122202873
Q13410	P07900	0.0779411122202873
Q9BSV6	Q9NWZ5	0.0779411047697067
Q5BKX5	Q16643	0.0779410824179649
O95563	Q8NBU5	0.0779410153627395
Q96E39	O60524	0.0779409632086753
Q9NX63	Q96NB2	0.0779407247900962
Q8WUM0	O60318	0.0779406130313873
O75838	Q9UKV5	0.0779404714703559
O14656	85319	0.0779403746128082
Q6UXB1	Q9Y4K0	0.0779403746128082
Q92482	O15014	0.0779403746128082
Q68CQ7	P01130	0.0779403746128082
Q9H8X9	Q9BQE3	0.0779402181506156
A1L0T0	Q9H0H0	0.0779401734471321
O60704	Q9H7F0	0.0779401585459709
Q9H015	P62879	0.0779400244355201
3495	Q8WUJ1	0.077939972281456
Q93063	Q9Y274	0.077939860522747
Q9Y3D9	P09651	0.0779397413134574
P30492	O14880	0.0779393762350082
Q9UJ14	P18463	0.0779393762350082
P17480	Q6KC79	0.0779393538832664
Q8N468	O00483	0.0779393389821052
Q53G59	P82979	0.0779393091797828
P53041	Q7Z6J8	0.0779392719268798
P12235	P43362	0.0779391601681709
Q99459	Q8N3X1	0.0779389664530754
P55011	Q99828	0.0779389441013336
O75309	Q9BZ76	0.0779388695955276
Q9Y5P6	Q8N8R3	0.0779388546943664
Q9H974	Q8WUM9	0.0779387727379798
Q15629	Q5J8X5	0.0779386535286903
P25098	P46459	0.0779386311769485
P04843	Q9UGU5	0.0779386013746261
Q96PQ0	Q93045	0.0779385417699813
Q1MX18	Q93045	0.0779385417699813
Q9Y623	Q93045	0.0779385417699813
P30046	283788	0.0779385417699813
Q93045	P52951	0.0779385417699813
Q03052	Q93045	0.0779385417699813
Q15650	Q93045	0.0779385417699813
339263	Q08554	0.0779385417699813
P30046	Q8NGJ1	0.0779385417699813
Q6ZWE6	P05026	0.0779385417699813
Q08554	Q96PE3	0.0779385417699813
P05026	Q8WXA2	0.0779385417699813
Q17RB0	P25686	0.0779385417699813
P55265	Q96L91	0.0779382362961769
Q9HD20	P62070	0.0779381543397903
Q14562	Q9P2D1	0.0779381468892097
Q9Y6I3	O95486	0.0779381394386291
P61313	Q8N4T0	0.0779380872845649
Q9H9P8	O15258	0.0779379680752754
P52926	Q9Y490	0.0779379680752754
Q9C0C9	Q96A35	0.0779375284910202
Q9BWM7	Q86Y07	0.0779375061392784
Q9P225	Q93009	0.0779374092817306
23285	P35998	0.0779374092817306
Q15323	Q9UHB9	0.0779374092817306
Q70HW3	P78346	0.0779372826218605
Q8NCR0	P15289	0.0779372826218605
Q01780	Q8TAQ2	0.0779371634125709
Q96I51	P43243	0.0779371410608291
Q13459	O75351	0.0779370963573455
P08185	P04406	0.0779370814561843
O43868	Q96SK2	0.077936977148056
P40259	P18621	0.0779369696974754
P40222	P38646	0.0779368802905082
Q8N5U6	O75581	0.0779368206858635
Q14574	Q5HYK3	0.0779368206858635
Q9UHG3	Q6ZTW0	0.0779368206858635
Q96AA3	Q9NUM4	0.0779364705085754
Q99445	P27695	0.0779363512992858
P24390	Q5VV42	0.0779362469911575
P37268	Q8NAN2	0.0779358297586441
Q13895	Q12789	0.0779356136918068
Q96H55	Q9Y3E5	0.0779355615377426
Q96J84	Q86TW2	0.0779355391860008
P59998	Q16288	0.0779355019330978
P59998	P24592	0.0779355019330978
Q8TDU9	P59998	0.0779355019330978
P59998	Q14330	0.0779355019330978
P59998	Q9H4X1	0.0779355019330978
P59998	Q8IZM9	0.0779355019330978
P59998	Q8TDF6	0.0779355019330978
P59998	Q9NR21	0.0779355019330978
P59998	O14682	0.0779355019330978
P59998	400798	0.0779355019330978
P59998	P04278	0.0779355019330978
P59998	Q14929	0.0779355019330978
P59998	Q9H765	0.0779355019330978
P59998	B2RV13	0.0779355019330978
Q96GC6	P59998	0.0779355019330978
Q9NP72	Q5SVS4	0.0779353976249694
P07476	P00558	0.0779352188110351
P50897	P13727	0.0779352039098739
Q9BV20	Q5TFE4	0.0779351890087127
Q96QD9	Q86V59	0.0779351145029068
P46736	Q9Y2U9	0.0779348537325859
Q8WUM4	Q9BYJ0	0.0779348164796829
A6NIH7	Q14802	0.0779345631599426
Q96CN7	P0DTE4	0.0779345631599426
P09960	Q3KNW1	0.0779345035552978
P09960	Q9BZD7	0.0779345035552978
P0DMV9	Q9NR12	0.0779338106513023
P30511	P51172	0.0779336616396904
P52272	Q8NHQ9	0.0779335498809814
Q9GZL7	Q53F19	0.0779332518577575
P39060	Q9H4A9	0.0779331624507904
O15397	Q8NDZ6	0.0779331028461456
P80370	Q9NXE4	0.0779329985380172
Q9H488	Q96GX1	0.0779329240322113
Q92544	Q9BQQ3	0.0779329240322113
Q9NSG2	Q8NBQ5	0.0779329240322113
Q96L15	Q9ULG6	0.0779329240322113
Q9Y6M5	Q8NBU5	0.0779329240322113
Q9UK22	Q9UHI8	0.0779329165816307
Q04695	P06493	0.0779329165816307
Q8WW12	Q8N5M4	0.0779328569769859
Q9H9B4	P21291	0.0779328271746635
100130932	O95777	0.0779327675700187
100130932	Q9BRR8	0.0779327675700187
O43395	100130932	0.0779327675700187
P62312	100130932	0.0779327675700187
Q8NC06	O95067	0.0779327675700187
Q9H175	Q9UKX7	0.0779327675700187
Q8NC06	O75410	0.0779327675700187
Q9Y4Z0	100130932	0.0779327675700187
Q8NC06	Q9Y2K6	0.0779327675700187
Q06418	P08247	0.0779327675700187
P40123	O75167	0.0779327675700187
Q08380	Q53G44	0.0779327675700187
Q86YR6	P48729	0.0779327675700187
P68402	114299	0.0779327675700187
100130932	P62310	0.0779327675700187
Q9Y5B6	100130932	0.0779327675700187
Q9Y697	A6NFY7	0.0779327675700187
O43447	100130932	0.0779327675700187
Q9Y333	100130932	0.0779327675700187
Q969R2	O95067	0.0779327675700187
Q8NC06	Q9H2D6	0.0779327675700187
P35579	Q9NNZ3	0.0779327154159545
P35579	Q3KNS1	0.0779327154159545
P35579	Q9H7X2	0.0779327154159545
P35579	Q674X7	0.0779327154159545
Q5JTW2	Q14257	0.0779326036572456
P31949	Q16610	0.0779323950409889
Q13683	O75787	0.0779321193695068
Q9Y263	Q9NR50	0.0779319182038307
Q8WUQ7	O43719	0.0779318809509277
P42892	P33527	0.0779318213462829
O60333	Q8IZ21	0.0779317468404769
P16615	Q9HBH0	0.0779314935207367
Q86TI2	Q96A19	0.0779314488172531
P56589	Q53R41	0.0779310539364814
6976	Q14697	0.0779308974742889
Q96G97	P10589	0.0779308974742889
Q8N6L1	Q9BQE3	0.0779308974742889
A1L0T0	84919	0.0779308229684829
Q8IW35	Q7Z3B4	0.0779305845499038
P46937	Q9P244	0.0779304876923561
Q0GE19	Q8N0U8	0.0779304876923561
Q8WUY8	O94985	0.0779304727911949
P14868	Q96C57	0.0779302939772605
P53992	Q9Y5X1	0.0779302716255188
Q7Z4Q2	Q96S66	0.0779300481081008
Q9P013	P14678	0.0779300108551979
Q5JS54	Q15031	0.0779299661517143
Q9NXK8	O94906	0.0779297202825546
Q9NVW2	Q86UT6	0.0779296979308128
Q9NTJ3	P62736	0.077929638326168
Q15942	P05091	0.0779296159744262
P78344	P62495	0.0779291912913322
Q92552	P09874	0.0779291316866874
Q9BYG8	Q9NZ45	0.0779288634657859
Q9H4I3	Q6UB35	0.0779286548495292
P29558	P62995	0.0779284536838531
Q12965	Q09666	0.0779283791780471
P60660	Q8IWA0	0.0779282972216606
Q8WZ79	P31689	0.0779282227158546
P16615	O43676	0.0779281705617904
Q95460	Q9Y3Z3	0.0779279693961143
P53673	Q9H9Y6	0.0779279321432113
P46778	Q14186	0.0779278874397277
Q6NXE6	Q9UJY1	0.0779275372624397
80086	P06126	0.0779274776577949
O95445	Q9BT22	0.0779274776577949
P56182	Q9BXP5	0.0779273360967636
Q8NEJ9	Q5T8P6	0.0779273360967636
Q8TEQ8	Q3SY77	0.0779272615909576
Q9Y6M4	Q86WR7	0.0779271274805069
Q13442	Q9P2D1	0.0779270455241203
Q13232	Q14CZ7	0.0779269263148307
3500	P98088	0.0779268071055412
Q8IWC1	O00567	0.0779265165328979
P55060	Q9BXP2	0.0779265016317367
Q9NZ94	Q15043	0.0779263898730278
P47914	Q9UGY1	0.0779263749718666
O43390	Q9BVI4	0.0779263079166412
Q13310	Q53GS7	0.077926255762577
Q8N1F7	Q9UHD1	0.0779262334108352
Q96DU9	P31943	0.0779261663556099
Q15477	P42677	0.0779260918498039
Q9BXW7	Q6TCH7	0.0779260843992233
Q5JRA6	Q8N2S1	0.0779260843992233
Q504T8	Q9NVH1	0.0779260843992233
Q6KCM7	Q96RD7	0.0779260843992233
Q96JQ2	P18074	0.0779260843992233
Q9NSG2	Q2PZI1	0.0779260843992233
Q01459	Q9UQ49	0.0779260843992233
Q96JQ2	Q96D53	0.0779260843992233
P51570	Q6TCH7	0.0779260843992233
Q08397	Q13724	0.0779260843992233
Q9UBS3	Q9NS15	0.0779260843992233
Q5VV42	Q6TCH7	0.0779260843992233
Q9H5Q4	Q6TCH7	0.0779260843992233
P30825	Q8NG11	0.0779260843992233
Q96JQ2	Q15386	0.0779260843992233
Q96B23	O94992	0.0779260843992233
Q9H1E3	Q9UEE9	0.0779260843992233
Q96HU1	O95573	0.0779260843992233
P37268	Q9UF11	0.0779260843992233
Q96JQ2	Q8IXI2	0.0779260843992233
Q9H6H4	Q9H300	0.0779260843992233
Q9BZM6	P55060	0.0779260843992233
Q96JQ2	O15321	0.0779260843992233
Q9UK39	P07919	0.0779260843992233
Q92544	O15287	0.0779260843992233
Q9BTU6	P33121	0.0779260843992233
Q6TCH7	Q96KA5	0.0779260843992233
Q8TCG2	Q86XL3	0.0779260843992233
Q9BSH4	Q9H3Q1	0.0779260843992233
Q9UM47	P11117	0.0779260843992233
Q96JQ2	P11172	0.0779260843992233
Q9BZM6	Q8WYP5	0.0779260843992233
Q15382	Q58EX7	0.0779260843992233
Q0IIM8	Q13509	0.0779260396957397
Q6ZWJ1	Q15366	0.0779258087277412
O75818	Q8WXA9	0.0779257491230964
Q6R327	Q9BRL6	0.0779255479574203
P17480	Q6IQ21	0.0779255479574203
P56192	Q15831	0.0779254436492919
Q6P1J9	Q96T37	0.0779254212975502
Q8N0U8	Q5T160	0.0779248625040054
Q9NPL8	Q6UW15	0.0779248550534248
Q9NPL8	Q3KNT9	0.0779248550534248
P02652	P20645	0.0779248028993606
O95696	P61513	0.0779247879981994
Q8NDF8	P11487	0.0779246762394905
Q9BRJ6	O00410	0.0779244378209114
Q7KZF4	Q9UM82	0.0779243931174278
P16615	Q9BVK6	0.0779242515563964
Q96F46	O60318	0.0779242441058158
Q99788	Q96BI3	0.0779242292046547
P09493	Q2M3T9	0.0779239013791084
Q96C36	Q5BJH7	0.0779238790273666
P78380	Q00610	0.0779235363006591
P13674	Q96AD5	0.0779233425855636
Q6NXG1	Q643R3	0.0779231488704681
Q6P1N9	P04439	0.0779231488704681
O95822	Q8NAX2	0.077922873198986
O43505	Q13563	0.077922835946083
P34931	Q86Y25	0.0779227912425994
Q13232	Q8IY26	0.0779226571321487
Q96JQ2	P68431	0.0779226049780845
Q9NPA3	Q9BRJ7	0.0779221653938293
P78362	Q2KHN1	0.0779220461845398
P37108	P19525	0.0779217407107353
Q6ZS11	O75131	0.0779217034578323
Q9H078	Q8N490	0.0779216736555099
Q92522	P16401	0.0779216140508651
Q8NBQ5	O00213	0.0779216066002845
Q9P287	Q7L2E3	0.0779213085770607
Q9UN36	Q9BQE3	0.077921062707901
Q5SWX8	Q01814	0.0779210552573204
Q9Y2R0	P42677	0.0779210180044174
Q15717	Q96KK5	0.0779208242893219
Q9NZM5	Q13724	0.0779208093881607
Q15758	O00124	0.0779207348823547
Q15181	Q9H5I1	0.0779207348823547
P06454	Q9BY78	0.0779206082224845
P09471	Q99966	0.077920414507389
P09471	Q6PEY1	0.077920414507389
P09471	O75425	0.077920414507389
P19086	Q92804	0.0779203996062278
Q8NC67	Q9GZP9	0.0779203101992607
P22626	Q96GM1	0.0779200717806816
Q8N6N7	O00161	0.0779200494289398
Q9BUB7	Q53EU6	0.0779198482632637
Q8TEQ8	O43908	0.0779196992516517
O75528	Q9NPA8	0.0779195800423622
P58340	Q9Y6D5	0.0779194831848144
O60476	Q8N201	0.0779194831848144
Q96D05	Q96NT0	0.0779194831848144
Q9Y227	Q15054	0.0779194831848144
Q9H649	Q99720	0.0779194831848144
P33527	Q6UX53	0.0779194831848144
Q7LGA3	Q8TD43	0.0779194831848144
A0PK11	Q7Z6Z7	0.0779193639755249
Q15125	Q9Y679	0.0779192745685577
Q8NBM4	P11511	0.0779192522168159
Q9UK85	Q9BRX2	0.0779191330075264
O95672	P69849	0.0779190510511398
Q53S58	P33778	0.0779187679290771
Q9UM54	Q86UY5	0.0779187306761741
Q9BVA1	Q6P1A2	0.0779186785221099
P02790	P07108	0.0779186487197876
O75419	Q92504	0.0779185816645622
Q8N3C0	O95503	0.0779185146093368
Q9UKB1	Q32P28	0.0779184997081756
P17812	O14880	0.0779184699058532
Q8NBT2	P29034	0.0779183879494667
Q9Y5Z0	Q96PD2	0.0779182836413383
P32322	Q96EG1	0.0779182612895965
Q8NC51	P78559	0.0779180973768234
Q7Z7C7	Q9BWF3	0.0779179260134697
P10586	Q9NXE4	0.0779177919030189
P33527	P20645	0.0779177024960517
Q99653	Q9Y5G9	0.0779172480106353
O60684	388882	0.0779172480106353
Q5VU57	Q99653	0.0779172480106353
Q96I25	P02533	0.0779171958565712
Q9BV20	Q96G03	0.0779171586036682
Q15155	Q9BZ11	0.0779171586036682
Q14669	Q9H5H4	0.0779171362519264
Q08379	Q709F0	0.0779169350862503
Q9NXK8	Q13291	0.0779167562723159
P06576	P21860	0.0779166594147682
Q6UX07	P16422	0.077916644513607
Q03701	P02533	0.077916607260704
Q9P035	O75063	0.077916532754898
P08173	Q9NTX5	0.0779165104031562
Q9NTX5	Q8NCC5	0.0779165104031562
Q14669	Q96PV6	0.0779163762927055
Q99942	P24539	0.0779162868857383
Q6NXP6	Q7L5D6	0.0779161900281906
Q03111	730211	0.0779161751270294
P04554	Q96EY7	0.0779161602258682
P23368	Q9BWD1	0.0779158920049667
Q8IZQ1	P09669	0.0779158100485801
P10586	P04201	0.0779155567288398
O15439	Q96CS3	0.0779154524207115
O43776	P22033	0.0779153332114219
P09543	Q641Q3	0.0779152736067771
Q96EA4	Q96R06	0.0779151394963264
Q9NPL8	Q5BKT4	0.0779151245951652
P20036	O60783	0.077915109694004
O75964	P05014	0.077915109694004
Q92979	Q5JTH9	0.0779150500893592
Q5VUD6	O95476	0.0779150128364563
Q9Y227	Q9NX40	0.0779149606823921
Q99666	Q9UPQ4	0.0779149308800697
Q86V97	Q14197	0.0779148787260055
P62070	A6NDG6	0.0779148563742637
P04049	Q76B58	0.0779145881533622
Q9H936	O60939	0.0779145807027816
P13073	P08637	0.0779143124818801
O75419	P45983	0.077914297580719
Q5JTW2	Q8N983	0.077914297580719
P78549	Q9UKV5	0.077914297580719
P46977	Q6UY11	0.0779142752289772
Q8NEY1	O75027	0.0779142081737518
Q9UBS3	Q86UP2	0.0779141709208488
P01040	3501	0.0779141336679458
A1L0T0	Q9H553	0.0779140442609787
Q9Y2G8	Q9UHI6	0.0779139697551727
Q6NUM9	Q8WUM9	0.0779139474034309
Q13724	Q01650	0.0779138058423996
O00231	Q9BY07	0.0779137685894966
O43291	Q07444	0.0779136791825294
O60635	P51809	0.0779136791825294
P34931	Q6P9F7	0.0779135972261428
A4D2B0	P34931	0.0779135972261428
Q9P0W0	P62736	0.0779135525226593
P62736	Q9NRE2	0.0779135525226593
Q8WWW8	P62736	0.0779135525226593
Q9UQ80	Q9NPH5	0.0779135152697563
Q9Y2G8	Q9NS68	0.0779131799936294
Q01105	Q13835	0.0779131352901458
P61960	Q5D862	0.0779130458831787
Q9HCC0	Q8IVD9	0.0779129639267921
O15020	Q9Y6N5	0.0779129564762115
Q96PY5	Q9NQR4	0.0779128745198249
P98170	P29590	0.0779127776622772
P46098	Q8TBA6	0.0779123082756996
Q96DZ1	Q01650	0.077912263572216
Q02878	P62891	0.0779122039675712
P16615	P78423	0.0779119729995727
Q9H8M5	O95573	0.0779116749763488
Q9H0U3	P49411	0.0779116302728653
P04908	P07477	0.0779115185141563
P50990	Q8N8W4	0.0779114961624145
Q9NRZ5	Q29RF7	0.0779114142060279
P20073	Q15165	0.0779112502932548
Q9NPH5	P62873	0.0779111683368682
Q9UN86	P25398	0.0779110416769981
Q9ULW3	P05455	0.0779107064008712
Q8NFD5	Q92793	0.0779106765985488
Q9H2Y7	Q92793	0.0779106765985488
P52798	Q16626	0.0779105275869369
Q9UPN7	Q9BT22	0.0779105201363563
Q9H0R6	O15027	0.077910378575325
Q9BTM1	Q00688	0.0779102444648742
P61326	P82675	0.0779102370142936
Q8NHS9	O43660	0.0779101699590683
Q00532	P16083	0.0779101699590683
Q07666	Q9P0K7	0.0779100582003593
O75528	P12814	0.077909916639328
Q9P2W7	Q9UN37	0.077909842133522
O43614	Q53GQ0	0.077909842133522
P46977	Q96DL1	0.077909842133522
Q53GQ0	Q6BDI9	0.077909842133522
Q9NZ52	Q92997	0.0779097825288772
P16435	Q96ET8	0.077909767627716
Q9H6U8	Q9BVA1	0.0779093131422996
Q969H8	P18827	0.0779092013835907
O60610	P25963	0.0779091641306877
Q03135	Q13586	0.0779090970754623
P49790	Q92688	0.0779090523719787
A6NFQ2	P29371	0.0779090225696563
P08567	P68104	0.0779087096452713
A0PK11	O94905	0.0779086351394653
Q14126	Q53FZ2	0.0779086351394653
Q7Z602	P10114	0.0779085457324981
P12236	P33121	0.0779080614447593
Q96GQ7	P11387	0.0779080390930175
P11166	Q8NCC5	0.0779079645872116
Q9NP72	P55082	0.0779079049825668
Q4G0M1	Q29983	0.0779075920581817
Q02338	P35453	0.0779075920581817
P33121	Q16635	0.0779075920581817
Q9Y619	Q9H2C2	0.0779075920581817
Q9NXK8	O43529	0.0779075920581817
Q8N726	Q9NQ55	0.0779074132442474
Q8N831	Q5TAQ9	0.0779073759913444
Q8TEQ8	Q15070	0.077907346189022
Q8IZL8	Q8NEJ9	0.077907346189022
P05089	P02765	0.0779072791337966
Q969X5	P07237	0.0779072493314743
Q15067	P46940	0.077906958758831
O15347	P20292	0.0779067724943161
Q6UWV6	P08237	0.0779064074158668
O95445	Q8IZ52	0.0779062062501907
Q9BVX2	Q9UN71	0.0779060572385788
O75170	P12273	0.0779059827327728
P07237	Q8N806	0.0779058411717414
O00443	Q12965	0.0779057666659355
Q9UET6	O60637	0.0779057145118713
O95819	Q14244	0.0779056400060653
P30825	O43292	0.0779055953025817
Q9H0U6	A0AV96	0.0779054835438728
Q14247	O00624	0.0779051706194877
P05556	P51809	0.0779051408171653
Q9Y324	Q9Y520	0.0779051333665847
O94761	Q1ED39	0.0779050588607788
Q8NFA0	Q9UDY4	0.0779050216078758
Q8IUR7	Q8TCC3	0.0779049769043922
Q9Y274	Q5H8A4	0.0779049769043922
653188	P47813	0.0779049545526504
Q9P035	Q9HBM0	0.0779049098491668
O43504	O43414	0.0779047608375549
Q9NUQ7	Q14849	0.0779047012329101
Q9BWM7	Q13557	0.0779046863317489
Q96DX4	P27824	0.0779046267271041
Q13445	O60313	0.0779045820236206
P34931	Q92764	0.0779045298695564
Q01523	P30511	0.077904462814331
Q9P2C4	Q8N5G2	0.0779044553637504
Q8NAV1	Q9NY12	0.0779044553637504
P16615	Q53RY4	0.0779042318463325
Q8TD31	Q2TAC2	0.0779041722416877
O75461	Q9UIF9	0.07790407538414
P20138	P16615	0.0779040679335594
Q9NNW5	Q8WV24	0.0779040604829788
Q14004	Q8N1G0	0.077903963625431
Q99856	Q969X6	0.077903963625431
Q63HK5	P84090	0.077903963625431
Q63HK5	P57052	0.077903963625431
Q8NEF9	O95777	0.077903963625431
P62312	Q6MZP7	0.077903963625431
Q06136	O60427	0.0779037550091743
A1L157	Q9Y5M8	0.0779037401080131
Q96HE9	P11940	0.0779036581516265
Q03701	Q9H6R4	0.077903613448143
Q92572	Q8IXK2	0.0779035091400146
P21796	Q93084	0.0779033750295639
Q92903	P12235	0.0779032334685325
P50416	P05089	0.0779031738638877
P29373	Q9Y2M2	0.0779030993580818
P29373	O95416	0.0779030993580818
P29373	O60682	0.0779030993580818
Q969X5	Q9NZ45	0.077902927994728
Q8N5G2	Q8NCW6	0.0779028460383415
Q96CP6	Q92536	0.0779028460383415
Q9BXP2	Q8TC07	0.0779028460383415
Q9BQE3	Q70Z35	0.0779027789831161
Q71U36	Q9Y6J8	0.0779027789831161
Q71U36	Q8NBL3	0.0779027789831161
Q9H936	Q8IXX5	0.0779027640819549
Q9NQS5	O94919	0.0779027268290519
O95070	Q7Z3U7	0.0779027044773101
Q00688	Q70UQ0	0.0779026597738266
Q504Y0	P62263	0.0779026597738266
P07858	P41250	0.0779026076197624
P43361	Q15800	0.0779024809598922
Q9UHF3	6526	0.0779024809598922
Q15517	Q8WXF5	0.0779024809598922
Q96A33	Q5RI15	0.0779023990035057
Q9H300	Q8WUD6	0.0779023841023445
Q8N6R0	Q9UDX5	0.0779023841023445
P00750	Q5HYA8	0.0779023841023445
Q9BSJ5	P35453	0.0779023841023445
P33121	Q96A54	0.0779023841023445
Q96AA3	Q96A54	0.0779023841023445
Q5BKT4	Q96A54	0.0779023841023445
P09622	Q8WWI1	0.0779023766517639
P00749	Q5T447	0.0779023617506027
Q9H6A9	P08240	0.0779023393988609
Q9P0S3	Q9BVK2	0.0779023244976997
Q16394	Q14773	0.0779023244976997
P62979	Q13243	0.0779021903872489
Q14160	Q96QC0	0.0779020562767982
Q7KZF4	P78347	0.0779019743204116
Q5TAX3	Q9NP73	0.0779019743204116
Q9UK96	Q14204	0.0779019594192504
P08729	Q13435	0.0779018700122833
P20333	P12235	0.0779018104076385
Q96EY1	P67775	0.0779017284512519
Q9ULX3	P62269	0.077901542186737
P78527	Q8N8R3	0.077901467680931
Q9UJS0	Q8N8R3	0.077901467680931
Q9H7U1	Q12840	0.0779012441635131
Q9Y2X3	Q9ULY5	0.0779011696577072
P68371	P43631	0.0779009759426117
O75533	P19474	0.0779009610414505
Q96NB2	Q9Y679	0.0779009535908699
O94985	O60245	0.0779009461402893
P33176	O76015	0.0779009163379669
Q16667	P35637	0.0779007971286773
Q9NYU1	O00567	0.0779007896780967
O75907	O43909	0.0779006257653236
Q9H9S3	Q96D53	0.0779005885124206
P78344	P60228	0.0779003128409385
100288406	Q9NWZ5	0.077900230884552
Q71U36	P62166	0.0778999850153923
Q969U6	Q8NEZ3	0.0778999254107475
O15269	Q8IZ52	0.0778998434543609
Q02383	P31948	0.0778998360037803
Q07954	Q92989	0.0778997614979744
Q5TEU4	Q15031	0.077899694442749
Q96C00	Q96T58	0.0778996348381042
Q9BPW8	Q9NXE8	0.0778994858264923
Q9UHK0	Q70UQ0	0.0778994858264923
Q96BZ8	54865	0.0778994858264923
Q9Y608	Q9UHL9	0.0778994858264923
Q9ULX3	Q9UHK0	0.0778994858264923
O15031	Q2MV58	0.0778994336724281
Q8NB90	P30414	0.0778993517160415
P00846	O60725	0.0778993219137191
Q92485	P42765	0.0778992772102356
Q9H936	Q8TCJ2	0.077899269759655
O14773	100507680	0.0778992623090744
P46976	P31025	0.0778992027044296
Q7Z3J3	Q9P2J5	0.0778990983963012
O15120	Q6P996	0.0778990238904953
P01185	P04350	0.0778988748788833
P32455	O75909	0.0778987184166908
Q8N2K0	Q9NRC1	0.0778985172510147
Q01130	Q9NWH9	0.0778982192277908
Q9P273	P23381	0.0778980553150177
Q9UK61	Q9NQX4	0.0778980329632759
Q96QR8	Q8NCD3	0.0778980031609535
P60606	P42167	0.0778978765010833
Q9NPJ4	Q9UHL9	0.0778978541493415
Q8TAP4	Q9UHL9	0.0778978541493415
Q53H12	P33778	0.0778977572917938
P50990	P54132	0.0778977274894714
Q13459	P00403	0.0778975933790206
O95159	Q9NZC7	0.0778974741697311
O75907	Q9NZC7	0.0778974741697311
O14925	O15165	0.0778972581028938
P53007	Q9HC21	0.0778972432017326
Q9H9P8	Q8NEW0	0.0778971463441848
Q9NRZ9	Q14151	0.0778970271348953
Q8N4T8	Q9ULC5	0.0778969749808311
Q9H5V8	O43819	0.0778969749808311
O15460	P53597	0.0778967961668968
Q96D05	P39656	0.0778966695070266
Q9H0X4	O60518	0.0778966099023819
Q96GC5	Q6P6C2	0.0778965875506401
Q15043	O76024	0.0778964981436729
Q8IXP5	P14923	0.0778964757919311
P35579	Q8N434	0.0778964757919311
P14923	Q8WW14	0.0778964757919311
Q07954	A6NMK7	0.0778964757919311
P22309	P14923	0.0778964757919311
Q9H0S4	Q14980	0.0778963565826416
Q9Y5Y2	Q86XF0	0.0778963044285774
Q07960	O95336	0.0778957232832908
O60701	P00750	0.0778956487774849
O14773	Q8NBP0	0.0778955817222595
P53350	O43548	0.0778955742716789
Q8TED1	P08069	0.0778955593705177
Q9Y4L1	Q15262	0.0778954178094863
A8MVS5	P33121	0.0778952538967132
O75446	Q8TDW7	0.077895201742649
P11142	Q9UJV9	0.0778949931263923
Q6AI08	Q14627	0.0778949782252311
Q6AI08	Q9Y5G3	0.0778949782252311
Q9UEE9	Q96AT1	0.0778949409723281
O96000	P42695	0.0778949037194252
P16157	O43920	0.077894777059555
P08779	Q9H0A0	0.0778947696089744
Q96IP4	Q9BVS5	0.0778946280479431
O00483	Q9UKP4	0.0778946131467819
Q9Y2R4	Q5H9U9	0.0778944194316864
P48645	Q96KA5	0.0778943449258804
O15287	Q8IW75	0.0778943076729774
P68366	P14314	0.0778939127922058
O43502	Q9HC56	0.0778937861323356
Q9HDC9	Q96I99	0.0778937339782714
Q6P996	Q96I99	0.0778937041759491
Q13733	P11441	0.0778936445713043
Q8NDI1	Q96QV6	0.0778935924172401
Q9Y5V3	Q8N8W4	0.07789346575737
Q9UHI8	P16619	0.0778934210538864
Q07021	Q8N8L6	0.0778933763504028
Q8NE79	Q86TM6	0.0778933688998222
Q13442	Q86UK7	0.0778932943940162
Q02338	P35916	0.0778932943940162
P49768	O75396	0.0778931975364685
P53621	P27824	0.0778931900858879
Q8N344	Q86YP4	0.0778931602835655
O95271	Q8TAM1	0.0778931602835655
O60725	Q9BTW9	0.0778931528329849
Q96NT0	O43760	0.0778929963707923
Q7Z3K6	Q92900	0.0778929963707923
440915	P06396	0.0778929963707923
Q8TE68	P43490	0.0778929963707923
Q8TE68	P62495	0.0778929963707923
P62495	Q08AI8	0.0778929963707923
P51149	Q6E0U4	0.0778929963707923
Q6P4A8	P61106	0.0778929963707923
Q9H330	O60313	0.0778929963707923
Q969X5	O43823	0.07789296656847
Q7L8L6	Q96BI3	0.0778928995132446
Q5HYL7	P61158	0.0778928473591804
P54707	P42695	0.0778927952051162
Q6P158	Q9Y5B9	0.0778925493359565
Q3SXY8	Q7L8W6	0.0778925493359565
Q6ZMR5	P07195	0.0778924897313118
Q06136	E5RIL1	0.0778924748301506
Q13454	Q9HCU5	0.0778923854231834
Q92665	Q9HBE1	0.0778923779726028
Q9BUV0	Q86VP3	0.0778923779726028
P61254	P07910	0.0778923630714416
P43007	O75503	0.0778922960162162
Q8IV08	Q9Y5L3	0.077892281115055
Q14241	Q9Y2W2	0.0778921693563461
Q9H6U8	P15291	0.0778920873999595
Q8WUY8	Q9BXJ8	0.0778920873999595
O95461	Q9NT22	0.0778920873999595
Q70JA7	Q9BZ76	0.0778920873999595
P42345	Q9H300	0.0778919085860252
O75396	P20929	0.0778918862342834
Q13232	Q86TW2	0.0778917372226715
Q8NE01	Q86UT6	0.0778917372226715
O15118	Q5HYK3	0.0778917372226715
Q29RF7	Q96GF1	0.0778917372226715
Q9BSR8	Q53GQ0	0.0778917372226715
Q12906	Q7Z794	0.0778916180133819
O00587	Q14257	0.0778915882110595
Q5T8D3	Q9UH99	0.0778915658593177
O14745	Q6ZMI0	0.0778914093971252
Q01082	P41162	0.0778913646936416
Q9H2H8	Q8IX12	0.0778911560773849
Q00587	Q09666	0.0778911486268043
Q7KZN9	Q8TBR7	0.0778910219669342
Q9NZD8	O75608	0.0778907909989357
P41159	Q6IAA8	0.0778906866908073
Q8NC51	O43719	0.0778906792402267
Q6ZXV5	Q96D05	0.0778904110193252
Q99590	Q8WWK9	0.0778901427984237
Q9NPE3	P07305	0.0778899937868118
Q03933	P06702	0.0778899863362312
Q00169	Q9HC38	0.077889859676361
O95498	P42357	0.0778898373246193
P13671	P63165	0.0778893157839775
Q9GZN4	P01920	0.0778892859816551
P68363	Q2VPB7	0.0778891965746879
O60573	Q14244	0.0778891071677208
Q96E29	Q8N567	0.0778890326619148
Q9BQ48	Q9Y3B4	0.0778890326619148
Q8WY36	Q9NYV4	0.0778887197375297
P28335	Q9H3U1	0.077888622879982
Q09161	Q9UMS4	0.0778885334730148
P01033	P04066	0.0778884813189506
P62753	Q7L2J0	0.0778884813189506
Q9NQW7	Q01130	0.07788847386837
Q8NDV1	Q96L58	0.077888399362564
6526	Q9Y3D7	0.077888399362564
P34059	P41221	0.077888399362564
Q96BI1	Q96DA6	0.077888399362564
P12235	Q8WXQ8	0.0778881907463073
Q16881	Q7L5L3	0.0778881013393402
Q9HBZ2	P11802	0.07788797467947
Q9NP81	Q16635	0.0778878554701805
Q9UKA4	Q92628	0.0778878182172775
Q9UIV1	Q9Y5Z7	0.0778875946998596
Q53EQ6	Q9NVH1	0.0778873041272163
Q86UD1	Q9NRX1	0.0778871551156044
Q99426	P10109	0.0778871551156044
Q9BTW9	Q9Y6K0	0.0778869315981864
P49765	Q6ZVX7	0.0778868794441223
Q13395	Q8TD20	0.0778868421912193
O96005	P48357	0.0778867900371551
O14681	Q9NXW2	0.0778866782784462
Q9NZ45	Q9Y6K0	0.0778866782784462
Q9H2V7	Q10472	0.0778866782784462
Q9BXW7	Q9NZ45	0.0778866782784462
Q969X5	O75947	0.0778865739703178
P62857	P10412	0.0778865218162536
Q9BUR4	Q9UBG0	0.0778865218162536
P20337	P30519	0.0778865069150924
Q9Y305	P50336	0.077886201441288
P30501	P13747	0.0778861865401268
P26232	Q8IXK2	0.077886052429676
Q15375	P13667	0.0778859928250312
Q92785	Q8IYD1	0.07788597792387
P0DI83	P51148	0.0778859704732894
Q13438	O60462	0.0778858661651611
Q9BXC9	Q14689	0.0778858661651611
Q8NCH0	Q86VS8	0.0778858140110969
Q969M3	Q9GZT3	0.0778857991099357
Q9Y3A2	P51114	0.0778857916593551
F7VJQ1	Q08380	0.077885590493679
P50991	Q5VV41	0.07788547873497
P31946	Q9UKV3	0.0778854340314865
Q9NQT5	Q53QV2	0.0778852999210357
Q9H078	Q9Y2R0	0.0778852924704551
P12109	Q6P087	0.0778852105140686
Q6UX71	Q9BXW9	0.0778852105140686
Q8WVM8	P26572	0.0778852105140686
Q96T17	Q8IZ52	0.0778852105140686
P51530	P26572	0.0778852105140686
P08133	O43745	0.0778851062059402
Q07020	Q1ED39	0.0778850689530372
Q9NVW2	O60216	0.0778849422931671
O95573	P28838	0.077884741127491
Q53S58	P51572	0.0778846591711044
Q9H0B8	P49368	0.0778845846652984
Q92597	O14732	0.077884130179882
P42785	Q9ULS5	0.077884055674076
Q5T749	Q14008	0.0778838396072387
P06132	O14745	0.077883742749691
Q9NV96	Q9Y5H3	0.077883742749691
Q9H9B4	Q14376	0.077883742749691
Q32P28	O15533	0.077883742749691
Q8IUF1	O15230	0.077883742749691
P98160	Q14703	0.077883742749691
P98160	Q8NBK3	0.077883742749691
O00115	Q9UKJ8	0.077883742749691
3136	Q9Y6L7	0.077883742749691
Q03519	Q96CW5	0.077883742749691
P28290	Q15714	0.077883742749691
P27037	Q93084	0.077883742749691
Q9H9T3	Q13546	0.077883742749691
Q8N0W3	Q03154	0.077883742749691
Q9UJU6	P52788	0.077883742749691
Q14376	P54577	0.077883742749691
O94955	Q9UBE0	0.077883742749691
Q9H6S3	P63241	0.077883742749691
Q6NXR0	Q9P0J0	0.0778836607933044
O75600	Q9H0H0	0.0778836458921432
Q9NU22	Q9Y512	0.0778836458921432
P12235	P01589	0.0778836384415626
Q5VV42	P14770	0.0778836160898208
Q9UBV2	Q9UH99	0.0778835639357566
Q9BQ48	P49207	0.0778834149241447
P05023	Q96D31	0.0778834000229835
Q92520	100507703	0.0778833478689193
Q8IVL6	O43251	0.077883094549179
Q8NHV4	Q9HAU0	0.0778826102614402
Q9NXK8	Q8NI37	0.0778825655579567
Q9UNF1	Q8IW36	0.0778825581073761
Q7Z6Z7	Q9HAS0	0.0778824687004089
Q96GM8	P05387	0.0778823569416999
P52758	P07437	0.077882319688797
Q14574	P08697	0.0778822004795074
Q6Y7W6	Q9BXS6	0.0778819397091865
Q9P0S3	Q15125	0.0778818503022193
P05155	P43246	0.0778817161917686
P42696	A4D1E9	0.077881708741188
P43307	O76074	0.0778816938400268
Q14694	Q16563	0.0778816193342208
P10588	P60604	0.0778816193342208
Q562R1	P32455	0.0778816193342208
P10588	O95433	0.0778816193342208
Q9BSH4	Q16563	0.0778816193342208
Q9NNW7	Q96I24	0.0778816193342208
Q9H4F8	Q8IUC8	0.0778815969824791
Q9H9S5	Q96AA3	0.0778814777731895
Q6UWN0	Q5JTZ9	0.0778814777731895
Q16651	Q8IZV2	0.0778814330697059
Q8NCL4	Q9UBV4	0.0778814330697059
Q6P5W5	Q969Z0	0.0778814330697059
Q9UL12	Q9H7H0	0.0778814330697059
Q6JQN1	Q03169	0.0778814330697059
Q8NDA8	Q9H6X2	0.0778814330697059
P31327	Q71U36	0.077881284058094
P05026	Q9H9S3	0.077881209552288
Q9BWD1	Q6ZMU5	0.0778805091977119
Q9UN37	Q86YC3	0.0778804644942283
Q8TC12	O75915	0.0778804495930671
P04179	O00168	0.0778801441192627
O60216	O43933	0.077879823744297
Q9BZQ6	P54709	0.0778792724013328
P51178	P04792	0.0778792053461074
Q9Y2Q9	O75569	0.0778791978955268
Q8IWT6	Q6NUT3	0.0778791978955268
Q96NB3	P38919	0.0778790563344955
Q09328	P33908	0.0778789594769477
Q9Y5G7	Q86Y39	0.0778787806630134
Q6AI08	Q13477	0.077878750860691
Q9P035	Q13563	0.0778786391019821
Q8N6N3	P55199	0.0778786391019821
Q9H115	Q15649	0.0778786391019821
Q9NY35	Q8IVJ1	0.0778786391019821
Q8IW19	Q99880	0.0778786391019821
Q13277	Q13158	0.0778786391019821
Q15649	P17600	0.0778786391019821
P50150	Q9NWR8	0.0778786391019821
P22083	O60513	0.0778786391019821
Q9P121	Q15555	0.0778786391019821
Q86W11	Q9H2P0	0.0778786391019821
Q9P2B2	Q8TCT8	0.0778786391019821
Q8WXF0	P62847	0.0778785049915313
Q9UBM7	Q02223	0.077878251671791
O15258	O94985	0.0778781920671463
Q9H3N1	P19634	0.0778781622648239
Q14651	P30048	0.0778781250119209
P04271	P10114	0.0778778195381164
Q8TBY8	Q15075	0.0778778195381164
Q7L5N1	Q8N196	0.0778778195381164
Q15392	Q5T7M9	0.077877752482891
Q5JTW2	Q7L3S4	0.077877752482891
Q13069	Q52LJ0	0.0778776556253433
P40967	Q96D53	0.0778776556253433
P57735	Q14318	0.0778776258230209
P30530	Q9Y6K0	0.0778776258230209
P46013	P56182	0.0778774693608284
Q9BRG2	P07339	0.077877439558506
Q9P2R7	Q00587	0.0778772011399269
P61009	Q9H496	0.0778771340847015
Q9Y520	Q9NWB6	0.0778770968317985
P57105	P19367	0.0778770595788955
O95983	O94864	0.077876828610897
Q8NC54	Q8WWB7	0.0778767615556716
Q7L3S4	P62701	0.0778767392039299
Q8NAN2	O60271	0.0778765082359314
Q8NC51	Q5T8P6	0.0778764858841896
Q96GS6	Q9BY43	0.0778764188289642
O14727	O94972	0.0778763741254806
Q8WVQ1	Q9BVT8	0.0778763741254806
Q9NP78	Q96SQ9	0.0778763741254806
Q8TCT0	Q6PJF5	0.0778763741254806
Q9NVH0	Q9Y2Z9	0.0778763741254806
P57105	Q9Y3E5	0.0778763368725776
Q71U36	Q96L93	0.0778763070702552
P49810	Q6UWJ1	0.0778762549161911
P49590	O14735	0.0778760835528373
Q8NHQ9	Q14241	0.077876016497612
P22676	P61106	0.0778759866952896
P61106	P32004	0.0778759866952896
P61106	P17600	0.0778759866952896
P16050	P31947	0.0778759121894836
Q9BXS4	Q7Z3U7	0.0778758749365806
O14773	Q9H496	0.0778758078813552
Q9H6A9	Q15070	0.0778757333755493
Q92504	P16260	0.0778757333755493
O75828	P56962	0.0778756886720657
Q96FL8	Q16186	0.0778756216168403
Q8TBM8	Q93050	0.0778755247592926
P24928	Q9BYW2	0.0778754279017448
P38435	O60762	0.0778753012418747
Q9P2K3	Q92541	0.0778752639889717
P41162	Q8TCU4	0.0778752192854881
Q9NXE4	80086	0.0778750330209732
Q9BVG9	O95861	0.0778749659657478
Q99615	Q96RY7	0.0778749361634254
Q6ZMZ0	O95433	0.0778748616576194
O15231	Q9H299	0.0778748020529747
O94761	Q8IW35	0.0778747797012329
Q92569	P52306	0.0778747424483299
P13637	Q6P4R8	0.0778747424483299
P46013	Q9H8H2	0.0778746381402015
P68371	Q6EMK4	0.077874556183815
P38398	Q5QP82	0.0778744369745254
Q6UXV4	Q8TBM8	0.0778741165995597
O14657	P14543	0.0778741165995597
P31327	Q9BQ83	0.0778740271925926
Q96GF1	Q643R3	0.0778740271925926
P16403	O43896	0.077873907983303
Q16851	Q9Y277	0.0778737887740135
Q05682	Q9HCK5	0.0778737440705299
P08779	Q9UQ35	0.0778737366199493
Q0P6H9	Q12907	0.0778734683990478
Q96NT5	Q9Y619	0.0778734683990478
Q8NCH0	Q0P6H9	0.0778734683990478
Q02742	Q9BRR6	0.0778734683990478
P56381	O00763	0.0778731256723404
P68363	P01034	0.0778730884194374
Q03252	Q96SY0	0.0778730139136314
Q9P035	A4D1U4	0.0778729915618896
O15127	Q8IXI1	0.077872984111309
Q8N6R0	O75746	0.077872984111309
P21964	Q9UPQ0	0.0778725147247314
Q13045	P68133	0.0778723284602165
P11413	Q8TDN2	0.0778722539544105
P01308	P54652	0.0778722465038299
Q9P0S2	Q9NP72	0.0778722465038299
P23396	Q96JN8	0.0778721496462822
Q9BTL4	P51970	0.0778720751404762
O75678	P51970	0.0778720751404762
P16444	P51970	0.0778720751404762
P51970	Q5MAI5	0.0778720751404762
P61009	Q9BRK5	0.0778720304369926
Q9BRS2	Q99873	0.0778719261288642
Q9HC07	P25103	0.077871561050415
Q96AQ6	Q9NVH0	0.0778715535998344
3495	Q9Y2P4	0.0778714269399643
P04264	P54277	0.0778714120388031
P20337	Q53GQ0	0.0778712183237075
P05023	Q6NVV3	0.0778709053993225
Q6DD88	P05109	0.0778708830475807
Q9UBB4	Q99805	0.0778707265853881
Q13813	Q96JM2	0.077870637178421
Q8WWY3	Q9H0A6	0.0778704285621643
Q8WUA4	Q8N5N7	0.0778701528906822
Q96N66	P62079	0.0778700858354568
Q9UM54	P22749	0.0778699666261673
Q9NZ45	O00258	0.0778699219226837
P30825	Q5VYY1	0.0778698027133941
P49790	Q9UI36	0.0778697878122329
Q9BPU6	P59768	0.0778696909546852
O14880	O15504	0.077869676053524
Q96DI7	Q8IWV7	0.0778695046901702
Q8IWV8	Q8N5N7	0.0778694972395896
O95072	P17693	0.0778694376349449
P06733	O60637	0.0778693631291389
Q9H583	P14314	0.0778692439198494
Q9BQ52	Q3MHD2	0.0778691470623016
Q9NX14	Q9BVT8	0.0778690874576568
Q8TAE8	Q00839	0.0778689831495285
Q92896	Q8NBJ4	0.0778689682483673
P00167	Q7Z406	0.0778689533472061
Q9UI47	Q15046	0.0778688192367553
P10398	Q5JPI9	0.077868677675724
Q9H223	Q9H3U1	0.0778686627745628
Q6PML9	Q9H0V9	0.0778684914112091
Q9Y2L9	Q8TF66	0.0778682678937912
Q99943	P78536	0.0778682678937912
Q8TCZ2	Q8TF66	0.0778682678937912
Q8IUH3	P14866	0.0778680145740509
Q9NYF8	P21291	0.0778678357601165
P16278	Q96MM7	0.0778677985072135
Q13217	Q8IXK2	0.0778677985072135
P12236	Q8IZQ1	0.0778674483299255
P10321	Q8IZE3	0.0778674185276031
Q08426	Q5JVS0	0.0778672322630882
Q8N386	Q8NFG4	0.0778672322630882
Q9UM54	Q5QP82	0.0778669863939285
P56537	Q9BX10	0.0778669118881225
Q4KMQ2	O60637	0.0778667405247688
P07237	A1E959	0.0778666287660598
Q9HD34	P38646	0.077866606414318
Q92734	Q9BXF9	0.077866606414318
P01889	Q9BZL6	0.0778665170073509
Q96FW1	Q9H6X2	0.0778665095567703
Q02978	Q99653	0.0778663605451583
Q92598	Q8TCG5	0.0778662264347076
P29966	O60524	0.0778661966323852
Q04695	P35658	0.077866107225418
Q9BZM6	Q9BUJ0	0.0778660997748375
P23142	Q15155	0.0778660401701927
Q7Z2W9	Q9NR30	0.0778659731149673
Q9NUL3	Q9H0S4	0.0778658166527748
P80723	P54920	0.0778658092021942
Q8WYJ6	Q13509	0.0778656750917434
100294276	P23229	0.0778655707836151
O75051	Q8N2K0	0.0778652727603912
Q9Y6M1	Q9H6Y2	0.0778651908040046
P67809	Q92900	0.0778649374842643
Q9NWS8	O15397	0.077864833176136
Q9UBC9	P34931	0.0778647661209106
Q96ND0	P49770	0.0778646245598793
Q9NZ08	Q96SQ9	0.0778643265366554
P45983	Q9Y6K9	0.0778643265366554
P49754	Q5TA45	0.0778643265366554
P45983	O15111	0.0778643265366554
Q96EP0	P45983	0.0778643265366554
Q14376	P61106	0.0778643265366554
Q9UIV8	P30622	0.0778643265366554
E9PLD3	Q9H329	0.0778643265366554
Q9UJ70	P30622	0.0778643265366554
Q92499	Q96SF7	0.0778642147779464
Q9H221	Q92499	0.0778642147779464
Q9Y297	Q99594	0.077864184975624
Q9Y4L1	Q13683	0.077864184975624
Q96AE4	Q8TB92	0.0778641700744628
Q8IXM3	P32969	0.0778640583157539
Q9Y227	Q99570	0.0778639987111091
Q6ZN55	Q9NWB6	0.0778639614582061
Q92544	Q96HA1	0.0778637900948524
O95757	O60664	0.0778637528419494
Q9UKF2	Q9BS26	0.0778637528419494
Q08AM6	O43292	0.0778636112809181
P05198	P26358	0.0778634697198867
Q9NW13	Q9H8H0	0.0778632164001464
P36578	P83881	0.0778631046414375
Q68CZ1	O15063	0.0778630822896957
P10589	Q96DA6	0.077862910926342
O00468	P16278	0.0778626874089241
Q14004	Q7Z6Z7	0.0778624787926673
Q9Y231	Q9UJ14	0.0778623670339584
Q9NPC4	Q9UJ14	0.0778623670339584
P49146	Q9UJ14	0.0778623670339584
O75947	P06756	0.0778622031211853
Q8IZD6	Q5HYK3	0.077861949801445
Q9UQE7	Q96HS1	0.077861949801445
P51398	P04004	0.0778619050979614
P46782	Q9NVU7	0.0778618827462196
P50991	Q9BU20	0.0778618156909942
O00148	Q6TCH7	0.0778616815805435
Q8TDD5	Q8IZV5	0.0778616741299629
Q96QD9	Q96GA3	0.0778616741299629
P46087	Q9BYN8	0.0778614208102226
Q13084	P19338	0.0778613463044166
P18077	O14746	0.0778613165020942
Q9UKD2	Q9BUL8	0.0778611376881599
Q7Z4R8	Q96G97	0.0778610780835151
Q92522	Q96T37	0.0778610482811927
Q8NDZ2	Q9NUT2	0.0778610259294509
B5ME19	Q9Y2X3	0.077860914170742
P17480	Q9ULV3	0.0778607130050659
Q9BWU0	Q9BZJ0	0.0778607055544853
P45880	Q9H7F0	0.0778606757521629
Q9BQ39	P05387	0.0778604298830032
Q9NZ32	Q8N5V2	0.077860377728939
Q8WUA2	O00193	0.0778600797057151
P16278	Q9UBG0	0.0778600350022316
Q9BVG9	P05496	0.0778600350022316
P15291	Q8N8R3	0.0778600350022316
Q8WV60	Q9NRX1	0.0778600350022316
Q96ND0	Q15363	0.0778600201010704
Q8IXL9	P10644	0.0778599828481674
Q9BTA9	P33240	0.0778598487377166
Q9NRW4	Q92945	0.0778598263859748
Q9BYX4	P34931	0.0778597518801689
Q9UBN7	Q8WUA2	0.0778596773743629
Q9NW82	Q8WY36	0.0778596550226211
Q96A33	O43193	0.077859528362751
Q96FQ6	P01112	0.0778593868017196
P24310	P05165	0.077859379351139
Q92797	Q9UBK5	0.077859379351139
O94874	Q15049	0.077859379351139
P16871	Q96KP1	0.077859379351139
O94808	P49190	0.077859379351139
Q13228	Q96DT6	0.077859379351139
445372	O75175	0.077859379351139
Q8IWT6	P11230	0.077859379351139
O94808	Q9Y661	0.077859379351139
Q5VU69	P55196	0.077859379351139
O00398	Q9NV70	0.077859379351139
Q13144	Q9UMR7	0.077859379351139
Q9Y3A0	Q96CM8	0.077859379351139
Q96K31	Q96RY7	0.077859379351139
P30203	Q6WKZ4	0.077859379351139
390598	O94808	0.077859379351139
Q9UJV8	Q9HCS7	0.077859379351139
Q4VXA5	Q9UBW7	0.077859379351139
A0PJY2	Q96JN8	0.077859379351139
O95970	Q92667	0.077859379351139
O94808	Q8N7F7	0.077859379351139
P10147	P01137	0.077859379351139
O94874	P49190	0.077859379351139
P56179	Q9UJ70	0.077859379351139
O94808	Q6BDI9	0.077859379351139
Q9H2R5	O94808	0.077859379351139
Q99788	O94874	0.077859379351139
P31997	Q02818	0.077859379351139
Q6UXG8	Q8IYI6	0.077859379351139
O94808	55370	0.077859379351139
Q96GR4	O94874	0.077859379351139
Q13304	Q86WJ1	0.077859379351139
Q6UXG8	O00471	0.077859379351139
P56851	P01137	0.077859379351139
Q969X2	Q9UQB8	0.077859379351139
Q9NUJ3	Q8WTW4	0.0778593644499778
Q9UEE9	P05165	0.0778593122959137
P05166	Q9BYW2	0.0778593122959137
Q96GX5	O00763	0.0778593122959137
Q96GX5	Q5QNW6	0.0778593122959137
Q96GX5	P05165	0.0778593122959137
Q9UEE9	Q9HCC0	0.0778593122959137
Q9UEE9	O00763	0.0778593122959137
Q9UEE9	P05166	0.0778593122959137
Q5QNW6	Q9BYW2	0.0778593122959137
P05165	Q9BYW2	0.0778593122959137
Q9UEE9	Q5QNW6	0.0778593122959137
P43307	Q6PEY2	0.0778592452406883
P39880	Q9BRQ6	0.0778592303395271
Q53H54	P15104	0.0778591707348823
Q5RI15	Q76B58	0.0778591707348823
Q9H257	Q16630	0.0778591558337211
O43264	P61106	0.0778589397668838
O15027	P62487	0.0778587535023689
Q7Z4V5	P60228	0.0778586864471435
Q9NUL7	Q86VM9	0.0778586789965629
Q9H9P8	Q9Y6I9	0.0778586789965629
Q8NC56	Q9Y4W6	0.0778586789965629
Q13459	Q15054	0.0778586789965629
P51570	P49190	0.0778585746884346
Q9C0C4	Q92538	0.0778583958745002
Q9C0D3	Q9P2J3	0.0778583362698555
P10114	Q9NZC2	0.0778580754995346
P04040	P00450	0.0778579860925674
Q9UI43	Q96P11	0.0778579860925674
P68431	Q9NW64	0.0778576731681823
Q7Z460	Q02224	0.0778575614094734
Q8N490	P57735	0.0778573378920555
Q9H974	P15559	0.0778573378920555
Q9P035	Q9NZM1	0.0778573378920555
Q71U36	Q8WV24	0.0778573378920555
Q86SQ4	Q96I99	0.0778573378920555
Q9NVI7	Q9NZM1	0.0778573378920555
Q13217	P16422	0.0778573378920555
Q9Y6Q5	Q9NXW2	0.0778573378920555
Q6NXG1	Q9H496	0.0778573378920555
Q9UG63	Q9UHL4	0.0778573378920555
P30530	P57088	0.0778573378920555
P30530	Q9HC07	0.0778573378920555
Q6P1N9	Q9H4I3	0.0778573378920555
Q9ULC5	Q86Y56	0.0778573378920555
P30530	Q9Y4W6	0.0778573378920555
P57735	Q9NQX7	0.0778573378920555
P57735	Q9BSD7	0.0778573378920555
P30530	O75600	0.0778573378920555
P15559	P33121	0.0778573378920555
Q96TA2	P57735	0.0778573378920555
P46977	P57735	0.0778573378920555
Q5JPH6	Q6NXG1	0.0778573378920555
Q13214	P36897	0.0778573378920555
Q9Y241	P16422	0.0778573378920555
P53007	Q9UHL4	0.0778573378920555
P15559	Q96SK2	0.0778573378920555
P30530	Q9P2R7	0.0778573378920555
P13797	Q96NR8	0.0778572708368301
Q8N6R0	Q5K4L6	0.077857106924057
Q8NA56	O43148	0.0778569802641868
Q14CZ7	Q10472	0.0778567045927047
Q16625	Q9BVG9	0.0778567045927047
Q92569	Q9HCG8	0.0778565779328346
P52907	Q99501	0.077856533229351
Q99618	Q9UBI6	0.0778564363718032
Q8WUM0	P35625	0.0778563842177391
Q6ZU15	Q5W0B1	0.0778563842177391
Q14240	O60664	0.0778563544154167
P30511	Q9UBE0	0.0778563246130943
P20073	P07305	0.0778561830520629
Q8NCH0	P12109	0.0778561010956764
Q02833	Q5T2N8	0.0778560787439346
P13637	P10155	0.0778558552265167
O75396	O60518	0.0778558030724525
P07437	Q9C0K1	0.0778555124998092
Q9NV96	Q8N394	0.0778554156422615
Q9BTC0	O95104	0.0778553113341331
O43310	O43399	0.077855184674263
Q495M9	Q06830	0.0778551399707794
Q15311	P11021	0.0778549835085868
Q9Y3E0	Q9Y277	0.0778549537062645
Q9Y3P4	Q6UX07	0.0778548941016197
B2RTY4	Q6P087	0.0778548941016197
Q9Y672	Q9BUJ0	0.0778548941016197
Q9HBH1	O60512	0.0778548941016197
Q9H9S5	O14524	0.0778548941016197
Q6UXV4	Q9NTI5	0.0778548941016197
Q92838	Q9C0H2	0.0778548941016197
O00124	P55082	0.0778548941016197
Q00765	Q68DH5	0.0778548419475555
440519	P62750	0.0778548419475555
Q14108	Q8WXG9	0.0778548419475555
Q8IUH5	Q9UDR5	0.0778548046946525
Q0VGL1	Q15116	0.0778547152876854
Q6AI08	Q6EMK4	0.0778544843196868
Q8IY17	P02786	0.0778544619679451
O94898	P08581	0.0778543651103973
Q6NXG1	Q13148	0.0778543129563331
P41743	P18887	0.0778542906045913
P28340	P54277	0.0778542906045913
P33981	Q9P0T7	0.0778542533516883
A1A5C7	Q7L5N7	0.0778541341423988
Q9ULW3	Q8NAV1	0.0778540819883346
O75251	Q9NRF8	0.0778537914156913
Q6ZMH5	O15321	0.0778537318110466
Q9BU02	Q5GFL6	0.0778537318110466
P14866	P82932	0.077853724360466
Q9NNW7	P35222	0.0778535008430481
P51690	Q9BT22	0.0778533741831779
P04035	O43306	0.0778533220291137
P11498	O00754	0.0778533220291137
Q86UP2	6526	0.0778533220291137
O00746	P98173	0.0778533220291137
P32322	Q96FC9	0.0778533220291137
Q6AI08	O00461	0.0778533220291137
O95817	Q96PU5	0.0778533220291137
P51957	O95900	0.0778533220291137
P37268	Q96DX4	0.0778533220291137
Q86UP2	Q9NX76	0.0778533220291137
P50548	P35453	0.0778533220291137
Q8IZ07	Q9Y6D5	0.0778533220291137
Q5VSG8	P13667	0.0778533220291137
Q96CU9	Q8NCW6	0.0778533220291137
O94829	Q96E22	0.0778533220291137
Q92538	Q70HW3	0.0778533220291137
P43490	P18075	0.0778533220291137
Q9C0C4	Q9BSF4	0.0778533220291137
O43808	Q9HD23	0.0778533220291137
Q86T03	Q70HW3	0.0778533220291137
Q8IZT6	Q12816	0.0778533220291137
Q9BUK6	Q00587	0.0778533220291137
Q9BT67	O14965	0.0778533220291137
Q14680	Q9HC56	0.0778533220291137
Q7Z7H5	Q96ES6	0.0778533220291137
Q658P3	O43759	0.0778533220291137
O95396	O60383	0.0778532847762107
P63261	Q8IXJ6	0.077853113412857
Q70UQ0	Q9HC35	0.0778530687093734
Q96II8	P22087	0.0778530091047287
Q14123	P62873	0.077852688729763
Q86Z23	Q99816	0.0778523385524749
Q13586	Q9P0U3	0.0778522863984108
Q8TB24	P24534	0.0778522044420242
Q9BTX1	Q9Y6A9	0.0778521448373794
Q96IU4	Q00325	0.0778520926833152
O75600	Q13459	0.0778520926833152
Q6YHU6	O94766	0.0778519883751869
Q92820	Q9Y312	0.0778518691658973
Q12830	Q96RL1	0.0778517946600914
Q9UEW8	Q32P28	0.0778517499566078
Q9UBI6	P04792	0.0778516456484794
O75431	O43933	0.077851615846157
Q9UJZ1	Q6P050	0.077851578593254
Q9P1Q5	Q9UMY1	0.077851578593254
Q9UJZ1	O95715	0.077851578593254
Q9UJZ1	Q30KQ4	0.077851578593254
O95452	Q9UMY1	0.077851578593254
O60542	Q9UMY1	0.077851578593254
Q9UJZ1	O43868	0.077851578593254
Q9UJZ1	Q9Y5E3	0.077851578593254
P20036	P18074	0.0778514668345451
P11387	Q86V81	0.0778513848781585
Q9NR30	Q14244	0.0778513252735138
P62277	P18621	0.0778511613607406
P32314	Q9H5V9	0.0778510719537735
P09417	P09017	0.0778510719537735
Q9Y5X9	P16070	0.0778510719537735
Q9Y316	Q0D2K3	0.0778510719537735
P07339	Q99712	0.0778510719537735
Q9H0X4	Q6UWU4	0.0778510570526123
Q8N6H7	Q9ULJ1	0.0778509676456451
P48651	Q9BZQ6	0.0778508707880973
Q9BZX2	Q5T9L3	0.0778508707880973
P58546	O43295	0.0778505802154541
Q53GQ0	P98172	0.0778505802154541
P02749	P14923	0.0778505131602287
Q5VXM1	Q9BSD7	0.0778504759073257
O15126	O75190	0.0778504386544227
A2VDF0	P09651	0.077850341796875
O60613	Q9Y251	0.0778501629829406
Q6IBW4	Q9NX76	0.0778501108288765
Q9BUT9	Q13509	0.0778500959277153
O15321	Q96IU4	0.0778500661253929
Q96CU9	Q96D53	0.0778500661253929
P04792	Q9UBB6	0.0778500661253929
Q9Y5Y2	P98194	0.0778500661253929
728932	Q9Y3D0	0.0778500661253929
Q9Y6D6	Q12797	0.0778500661253929
Q13885	P98194	0.0778500661253929
Q9H6H4	Q5BJH7	0.0778500586748123
O14994	P04350	0.0778500586748123
O00148	O95758	0.0778500288724899
O43808	P54219	0.0778499469161033
100293977	P06756	0.0778493508696556
Q0VGL1	P63218	0.0778492987155914
Q9P2J3	Q9Y287	0.0778492167592048
P49023	Q14149	0.07784915715456
Q9BWV3	Q32P44	0.07784915715456
Q9NRE1	O95674	0.0778491273522377
Q8N7X8	O95674	0.0778491273522377
P78334	O95674	0.0778491273522377
Q9HBV2	O95674	0.0778491273522377
Q8NAC3	O95674	0.0778491273522377
Q9P1W8	P01920	0.0778491273522377
Q969S8	O95674	0.0778491273522377
O95674	Q2M2E3	0.0778491273522377
Q9BRB3	O14678	0.0778490975499153
Q9NVH6	Q6YN16	0.077848881483078
P62906	P82932	0.0778488740324974
Q9Y5K8	P29972	0.0778486728668212
Q06787	Q8NDT2	0.0778486207127571
Q8WYR4	A6NKD2	0.0778485685586929
113157	O75027	0.077848307788372
O60783	388882	0.077848307788372
Q14145	Q8TE77	0.0778482779860496
P01023	P51790	0.0778482630848884
Q13045	Q9Y2D8	0.0778482556343078
Q96E29	P07305	0.0778481587767601
Q96J01	P35659	0.0778481364250183
P49768	Q14156	0.0778477787971496
O75940	P06239	0.0778476297855377
P51617	Q8NHP8	0.0778476297855377
Q9BXW7	Q24JP5	0.0778475925326347
Q96G28	P22626	0.0778475105762481
P62851	P30050	0.0778474137187004
Q92667	P10644	0.0778473243117332
O95573	P10620	0.0778472423553466
Q9BSC4	Q7Z2W4	0.0778471902012825
Q8NE86	Q96S97	0.0778471603989601
Q14494	Q8N2Y8	0.0778470858931541
B1AK53	P98160	0.0778470858931541
Q15599	Q9UHW9	0.0778470262885093
Q9P013	P62380	0.0778470113873481
P62380	Q8IVW6	0.0778470113873481
P62380	Q9HCK8	0.0778470113873481
Q9NW82	P62380	0.0778470113873481
P62380	P13984	0.0778470113873481
P62380	Q8WUA2	0.0778470113873481
P62380	O60885	0.0778470113873481
P40429	Q9UG63	0.0778467580676078
P0C0S8	O43167	0.0778465494513511
Q9UHW5	P51572	0.0778465345501899
Q9BQ51	Q9BW27	0.0778462961316108
Q99575	Q8N954	0.0778462290763855
Q9BTT6	P27635	0.0778461173176765
Q9UK85	O14734	0.0778461098670959
Q9C0C9	Q8IXQ4	0.0778460949659347
E9PLD3	Q14137	0.0778460875153541
Q13868	Q9H0A8	0.0778460651636123
Q96KC2	Q15031	0.0778458788990974
Q9UIG0	P48634	0.077845849096775
O15417	P61244	0.0778458341956138
Q92820	O00391	0.0778455734252929
Q8WY07	P60604	0.0778454467654228
Q96BD0	P11717	0.0778453573584556
Q96BD0	O75976	0.0778453573584556
P35637	P35613	0.0778452977538108
O00273	P35637	0.0778452977538108
Q9H0U4	Q9UL26	0.0778452381491661
Q99965	Q9BUJ2	0.0778450593352317
Q7Z442	Q9BSD7	0.0778450071811676
Q9Y5A9	Q9NRX1	0.0778447911143302
Q9Y4A9	Q99613	0.0778447538614273
Q6VVB1	P68104	0.0778446719050407
Q16651	P17900	0.0778446421027183
P68871	P02763	0.0778445824980735
O76027	P22735	0.0778445675969123
Q96SB4	P62269	0.0778445601463317
P35579	P08912	0.0778445601463317
P07437	O43825	0.0778445452451706
Q6P2Q9	284756	0.077844463288784
P15151	P08069	0.0778444558382034
Q5JS37	Q14680	0.0778440237045288
P21980	O95674	0.0778436362743377
P11245	P11717	0.0778436362743377
Q8IUD2	Q04695	0.0778435841202735
Q6AI14	P12814	0.0778435692191124
Q9NQ33	P12814	0.0778435692191124
Q9NTU7	Q96AY3	0.0778435468673706
Q86U06	Q9BYG3	0.0778433829545974
Q9Y385	P54709	0.0778433457016944
Q9UDY2	Q13813	0.0778432264924049
Q8N6N3	P09429	0.0778430327773094
P29317	Q5W0Z9	0.0778430327773094
O75955	Q86YR7	0.0778429731726646
Q9UPQ8	B7ZAQ6	0.0778429135680198
Q96ES6	Q15054	0.0778426304459571
P19623	Q8IV08	0.0778425931930542
Q9UK59	Q9UKF5	0.0778425559401512
Q9Y5Y0	P03905	0.0778424367308616
Q2PZI1	Q01814	0.0778424367308616
Q86YQ8	Q96RB7	0.0778424143791198
Q9P1W3	Q96S66	0.0778424143791198
Q8IWF6	Q15170	0.0778424143791198
P55145	P24468	0.0778423473238945
Q8N490	P13497	0.0778423473238945
Q12770	Q7Z6Z7	0.0778423100709915
Q9NY12	P59923	0.0778423026204109
Q5VTQ0	P11142	0.0778422653675079
Q9NNW5	Q8WY64	0.0778422653675079
O14880	Q9Y5Y6	0.0778422206640243
Q08357	P49411	0.0778419971466064
Q9NX58	Q9NQ29	0.077841892838478
Q99575	Q9H074	0.0778418555855751
Q9BTT6	Q9H5Q4	0.0778418481349945
Q15155	Q8WUY1	0.0778417587280273
Q5T1B0	Q9BR76	0.0778417289257049
Q9Y3A2	Q9Y3Y2	0.0778416991233825
A2VDF0	Q14204	0.0778413265943527
P20226	Q14689	0.0778411850333213
P26951	Q15165	0.0778408870100975
Q93070	Q15165	0.0778408870100975
Q9H974	Q7Z4H8	0.0778407976031303
Q9BRR6	Q9UKV5	0.0778407976031303
Q99575	Q96L73	0.0778405293822288
Q8TCJ2	P08842	0.0778405219316482
Q9NUQ7	P98175	0.0778402611613273
Q9H5J8	Q08170	0.0778401121497154
Q13409	Q3SY69	0.0778401046991348
P53007	Q9Y661	0.077840007841587
P13726	P46459	0.0778397917747497
Q9HCY8	P0CG47	0.0778396278619766
Q9UEW8	Q9BVV7	0.0778394415974617
A3KMH1	Q9BUA6	0.0778394266963005
Q14980	Q15154	0.0778393968939781
O43318	O76015	0.0778393521904945
Q9UBF2	P48201	0.0778392553329467
O95674	Q96PP8	0.0778391510248184
Q69YN4	P63208	0.0778388679027557
P12236	P01375	0.0778387114405632
Q15386	Q8TCG1	0.0778385624289512
Q969F2	P23526	0.0778385028243064
P08133	P10321	0.0778384357690811
Q02952	O15350	0.0778383836150169
O60779	Q6P1M0	0.0778382718563079
Q14165	Q96DA6	0.0778382718563079
Q14517	Q9Y5G9	0.0778381302952766
P08572	Q2MV58	0.0778379961848259
Q7KZI7	Q9BQE3	0.0778379589319229
Q15067	P36952	0.0778379440307617
Q13492	Q8TC12	0.077837735414505
Q93008	O94923	0.0778374224901199
Q8NBN3	Q8NDZ4	0.0778374075889587
Q96AA3	O95168	0.0778373554348945
Q8NGU9	P55786	0.0778373405337333
O95715	P40939	0.0778373405337333
Q8NFA0	O15321	0.0778372436761856
Q9Y295	Q86UK7	0.0778370797634124
Q9UHF5	Q13561	0.0778369978070259
Q96FZ7	Q92973	0.0778369903564453
Q9NX14	Q9Y6A9	0.0778369903564453
Q9HD45	Q6UWJ1	0.0778368562459945
Q5BVD1	Q9Y6M5	0.0778365805745124
O60493	P63027	0.0778365060687065
A1A5C7	P16615	0.0778364762663841
Q13200	Q03188	0.0778364017605781
Q15517	Q8WUA2	0.0778362601995468
Q9Y6D5	P29508	0.0778362601995468
Q9UBS3	Q9H089	0.0778362601995468
Q6UVY6	Q16610	0.0778362601995468
P31151	Q13315	0.0778362601995468
Q6PJG6	P31151	0.0778362601995468
Q08188	100510688	0.0778362601995468
O60287	Q13243	0.0778361782431602
Q5VV42	P07948	0.0778361186385154
Q99445	Q9H857	0.0778360664844513
P01036	Q9GZT3	0.0778359696269035
Q5SW79	P21675	0.0778358280658721
Q13309	P50897	0.0778358206152916
Q99666	Q96A23	0.0778356045484542
Q8N138	Q6NUQ4	0.0778353363275528
Q6ZPD9	Q6NUQ4	0.0778353363275528
O75915	Q587I9	0.0778353363275528
A8MT70	Q9HCN4	0.0778353065252304
P82909	Q8NFB2	0.0778353065252304
P0CJ78	Q8N983	0.0778352841734886
P35670	Q7Z388	0.0778352320194244
P62341	O75396	0.0778351053595542
O75487	Q5HYA8	0.0778351053595542
Q9UGJ1	Q9Y512	0.0778351053595542
Q9UGJ1	Q96K37	0.0778351053595542
P04114	Q9BVK2	0.0778351053595542
Q9UII4	Q96EL3	0.0778351053595542
P02792	Q5HY98	0.0778350308537483
P62987	P62263	0.0778349041938781
P78345	P14866	0.0778347924351692
P60981	P09238	0.0778346955776214
Q9UBQ6	Q15155	0.0778346434235572
Q16581	O14828	0.0778345167636871
Q8TBM8	Q9UQ90	0.0778344944119453
Q9GZR7	Q8NCD3	0.0778344944119453
P27708	P49642	0.0778344497084617
Q08380	Q5SWH9	0.0778343752026557
P17540	283458	0.0778343006968498
Q9UBM7	Q5T9L3	0.0778342336416244
Q13608	Q9P2K8	0.0778341814875602
Q96C19	Q96C23	0.0778341814875602
P62760	Q9H4M9	0.0778341814875602
Q9Y2Q3	Q02818	0.0778341814875602
Q9H583	Q5TAQ9	0.0778340026736259
Q9UHD9	P14651	0.0778339579701423
O00566	O75934	0.0778339430689811
Q8NFD5	Q15274	0.0778339207172393
P04843	Q96AG3	0.0778338685631752
Q9UK22	Q5JTY5	0.0778338387608528
Q9BWS9	Q9Y287	0.0778337195515632
P12814	Q6ZUS5	0.0778336748480796
P08779	Q12840	0.0778336226940155
Q8TEK3	Q9UFC0	0.0778335854411125
P12318	O15067	0.0778335630893707
Q8NCR0	Q96FT7	0.0778335407376289
Q00688	O75116	0.0778335258364677
Q562R1	Q9Y281	0.077833317220211
P61077	P60842	0.0778332650661468
P38435	Q96ET8	0.0778330564498901
Q9BZX2	Q8NF37	0.0778329670429229
Q96S42	Q14697	0.0778329595923423
Q9NRG0	Q8NFJ9	0.077832892537117
Q99623	P23258	0.0778328403830528
Q15043	Q6PK18	0.0778327286243438
Q96N66	Q96ER3	0.0778326466679573
Q01780	Q2KHR3	0.0778326168656349
Q01459	Q12797	0.0778325870633125
Q8NC56	Q8NE71	0.0778324976563453
P83916	Q9NYB0	0.0778323784470558
Q6UXL0	Q14126	0.0778322666883468
Q9NS00	Q5VUD6	0.0778322219848632
P78371	Q9NZ32	0.0778321921825409
Q92536	O60488	0.0778321549296379
Q9H9P8	Q6PML9	0.0778321549296379
Q8TEQ8	Q96QD8	0.0778321549296379
Q96JN0	P63096	0.0778320655226707
Q9P2R7	Q8WV60	0.07783193141222
Q7Z6K5	P30405	0.0778319165110588
Q9NQX7	Q96TA1	0.0778317973017692
Q5VZL5	Q14241	0.0778317376971244
P59665	P50454	0.0778315886855125
Q9BYJ1	P15924	0.0778315663337707
Q9Y5K5	Q8N6M9	0.0778314620256424
P12235	Q8TBZ2	0.0778314620256424
Q969Q4	P53384	0.0778314620256424
Q8N5C1	Q9Y2P8	0.0778314173221588
P68032	Q9Y3R5	0.0778314024209976
54865	Q86UE4	0.077831245958805
Q8N6N3	O60566	0.0778312236070633
Q92542	O75581	0.0778312161564827
Q9HCU5	Q8N8R3	0.0778312161564827
Q86UL3	O94919	0.0778311565518379
Q71U36	Q92797	0.0778311416506767
P41223	Q8N1G4	0.0778310894966125
Q9HB40	Q99470	0.0778310596942901
Q9Y2B1	P39656	0.0778307542204856
P49146	P39656	0.0778307542204856
Q5TCH4	P39656	0.0778307542204856
P23921	P43897	0.0778306648135185
Q9H4A9	Q9UIW2	0.0778306648135185
Q9H5Q4	P18074	0.0778305158019065
A0MZ66	Q96HC4	0.0778304859995842
Q8IUS5	Q9BXJ8	0.0778304859995842
P04049	Q9Y6M0	0.077830471098423
P78527	Q9NPB0	0.0778301283717155
Q9ULV0	P61158	0.077829971909523
Q96LA8	P38646	0.0778295695781707
O95716	3494	0.0778292119503021
Q9NR80	Q8IUC4	0.0778292119503021
Q9BPW9	P30038	0.0778292119503021
Q86WD7	P30038	0.0778292119503021
P62249	Q16629	0.0778291374444961
Q8NEY8	Q7KZI7	0.0778290852904319
Q9HDC9	O00626	0.0778290256857872
Q9UHA3	Q15020	0.0778289809823036
Q5W0B1	P48444	0.0778289139270782
Q659C4	Q15477	0.0778288766741752
Q92504	Q9Y5E3	0.0778285712003707
Q9HD45	Q96D31	0.0778285562992096
Q86VZ4	Q96D05	0.0778283849358558
P43490	P26006	0.0778283774852752
Q9H3S7	O95816	0.0778283402323722
Q13555	Q14643	0.0778282955288887
Q53H96	O75197	0.0778281316161155
P07355	Q12792	0.0778281018137931
Q9UQ88	A7E2V4	0.0778279229998588
O43808	Q9Y6A9	0.0778279080986976
Q9Y264	Q9Y448	0.077827900648117
Q9NZ45	P60604	0.0778273493051529
Q7Z5K2	100101267	0.0778273195028305
Q6PCB7	Q8NBJ4	0.0778269842267036
Q9BUE6	Q08378	0.077826902270317
Q8N5I2	O15067	0.0778268501162529
O15067	P04217	0.0778268501162529
O75915	Q5J8M3	0.0778266042470932
O60783	Q7Z794	0.0778264999389648
O75616	Q9UQV4	0.0778264701366424
P41218	Q16769	0.0778263062238693
P19827	Q16769	0.0778263062238693
Q9NY59	Q92747	0.0778263062238693
P78310	Q9Y5L3	0.0778263062238693
Q16769	28796	0.0778263062238693
Q16769	100507685	0.0778263062238693
28299	Q16769	0.0778263062238693
Q16769	Q9UJX6	0.0778263062238693
O60285	Q96HN2	0.0778262391686439
P25787	A6NMK7	0.0778262242674827
Q6UX39	P28300	0.0778261944651603
64599	Q7Z6J0	0.0778259858489036
O43815	Q9Y592	0.0778257623314857
Q69YQ0	Q76N32	0.0778257623314857
Q6WCQ1	Q32P44	0.0778256133198738
P08240	Q9Y5H8	0.0778255984187126
Q9H106	P34931	0.0778254866600036
P06733	P49796	0.0778254345059394
O75663	Q9UM82	0.0778253823518753
P33121	Q14146	0.0778247639536857
P30532	Q9BRR6	0.0778247341513633
Q15582	Q92688	0.0778246968984603
P10074	Q9UMS4	0.0778244882822036
P51970	O60784	0.0778241083025932
P43243	Q92628	0.0778240412473678
Q8NAP3	Q6PK04	0.0778240114450454
Q96C57	P09132	0.0778239890933036
P49755	Q10471	0.077823981642723
Q8N104	Q8WVV4	0.0778238102793693
P78527	Q92187	0.0778237655758857
O14964	P53365	0.0778237357735633
Q5JPE7	O14656	0.0778237357735633
Q9UNW1	O14656	0.0778237357735633
Q6P179	Q96AY3	0.0778237357735633
P52569	Q86W92	0.0778237357735633
Q32P28	Q6P179	0.0778237357735633
Q96JK2	Q9H019	0.0778235420584678
O60701	O96005	0.077823519706726
O14828	Q13509	0.0778234452009201
P04843	Q6P4A7	0.0778233483433723
Q15003	Q9ULJ3	0.0778233259916305
P33527	Q9UPQ8	0.0778230130672454
P68431	P08123	0.0778229907155036
Q96GA3	Q9UGY1	0.0778229087591171
P09497	Q8WUA2	0.0778228193521499
P04049	O43852	0.077822707593441
Q9Y6I9	Q9BTV4	0.0778224170207977
Q03135	P57105	0.0778220668435096
Q0GE19	Q9UDR5	0.0778220519423484
Q8NBQ5	Q9UQ49	0.0778220295906066
Q8TDD5	Q96DZ1	0.0778219476342201
Q96N66	O15270	0.0778219103813171
P54577	P52926	0.0778216272592544
P51805	Q12907	0.0778216123580932
Q9NVH6	Q9H2U2	0.077821597456932
O43909	P06756	0.0778215378522872
P57052	P34931	0.0778214484453201
P51571	Q9Y426	0.0778214111924171
Q86T03	Q9Y512	0.0778209790587425
Q9H8Y8	P23634	0.0778208598494529
P0DMV9	Q9H7H0	0.0778207778930664
P45877	Q9NR71	0.0778207778930664
P62244	P53985	0.0778207555413246
Q15654	Q8IZD4	0.077820748090744
O43156	A6NKZ8	0.0778207033872604
Q9H444	Q96KB5	0.0778205841779708
O60508	Q9UHR6	0.0778205767273902
O75051	Q9UHK0	0.0778201818466186
Q9NR96	Q3ZCM7	0.0778201520442962
Q96K37	P54760	0.0778199508786201
Q9BT25	Q8TAM2	0.07781982421875
Q9ULP0	P54289	0.0778196454048156
O43854	O94925	0.0778196454048156
Q9P121	O94925	0.0778196454048156
Q14194	Q02338	0.0778196454048156
Q92777	P54289	0.0778196454048156
O60762	Q16635	0.0778194740414619
Q9NVW2	O14641	0.07781932502985
O75052	Q96C00	0.0778191834688186
Q9BXS4	P17858	0.0778191685676574
Q6ZRV2	Q6BCY4	0.0778191536664962
O60934	Q9UPN9	0.0778189525008201
Q8WYP5	O75417	0.0778189525008201
Q92979	Q9Y624	0.0778189375996589
Q05086	P09132	0.0778189375996589
Q13045	Q9NYI0	0.0778189375996589
Q8TB37	Q9HC21	0.0778187960386276
Q9NXK8	Q9BZX2	0.0778187960386276
P56589	Q96QD8	0.0778187960386276
P13498	Q9UG56	0.0778187960386276
O95573	P56962	0.0778187960386276
Q9H5Q4	P20020	0.0778187960386276
Q9NU22	Q9BVG9	0.0778187960386276
Q9BZX2	Q96K37	0.0778187960386276
Q9BZX2	Q9NX63	0.0778187960386276
Q8WXF1	Q13427	0.077818639576435
Q8WYP5	Q86U38	0.0778185501694679
P13866	Q92890	0.0778185129165649
Q8N6M8	Q9HCU5	0.0778184011578559
Q86W34	O94813	0.07781832665205
P56385	Q6ZT21	0.0778182297945022
O00754	Q9UFP1	0.0778181478381156
Q16394	Q6L9W6	0.0778181478381156
O15020	Q9HC07	0.0778180807828903
P68371	Q9NYY3	0.0778180137276649
P13671	P68371	0.0778180137276649
O94905	P50993	0.0778179913759231
Q5SW79	Q86T24	0.0778179913759231
348738	Q9Y281	0.077817790210247
Q9UI12	O43181	0.0778176486492157
Q14952	P51648	0.0778175592422485
Q96BD5	Q12840	0.0778174698352813
Q9NX24	P58317	0.0778173059225082
Q6PD62	Q9NY12	0.0778172463178634
Q5VTR2	Q7Z4H7	0.0778171494603157
P30825	P24530	0.0778171345591545
Q15572	Q5C9Z4	0.0778170377016067
P25686	P30968	0.0778169408440589
P68032	Q13561	0.0778169184923172
O00400	Q86V24	0.0778168961405754
Q6P2E9	Q9HCH3	0.077816866338253
Q96CP6	P58658	0.0778167024254798
O75414	Q9UPQ0	0.0778166502714157
O15258	Q9HA92	0.0778166130185127
P27635	Q03936	0.0778163075447082
Q14393	Q96JA1	0.0778163075447082
P14678	P55769	0.0778162628412246
P35611	P13647	0.0778161361813545
Q9UBM7	P01909	0.0778160691261291
Q6Y7W6	Q9ULR3	0.0778160244226455
Q9BPZ7	Q12923	0.0778160244226455
Q8NFJ5	P52907	0.0778159648180008
Q13206	P09661	0.0778159573674202
P17031	Q6YP21	0.0778158754110336
P55884	Q2M2I8	0.077815867960453
Q13451	P55273	0.0778157636523246
O94955	A6NKZ8	0.0778157487511634
Q92838	P13747	0.0778157263994216
P51530	P35453	0.0778157263994216
Q8N5K1	Q6ZRP7	0.0778157263994216
728932	O14787	0.0778157263994216
Q13838	P84103	0.0778156891465187
Q92604	Q15293	0.0778156146407127
Q8IWV8	Q9UM82	0.0778155848383903
Q12772	Q9UL15	0.077815294265747
Q9BQB6	Q8TC07	0.0778152272105217
Q14684	Q9BU76	0.0778151825070381
P60660	Q8IVD9	0.0778151303529739
P46783	Q16629	0.0778150036931037
Q9HCN8	Q8NBQ5	0.0778148993849754
P11717	Q6UXD5	0.0778146982192993
Q8N726	O00220	0.0778146907687187
Q6EMK4	P49257	0.0778144598007202
Q9BVK6	Q6UWP7	0.0778144299983978
Q49A26	Q16777	0.0778144225478172
P35414	Q13155	0.077814407646656
O75636	Q9UDR5	0.0778141543269157
Q08116	P60174	0.0778141021728515
Q9UGU0	O95218	0.0778140798211097
P51003	Q9GZR1	0.0778140798211097
Q5H9I0	Q6ZRV2	0.0778139904141426
Q9UJX2	Q9H9D4	0.0778139308094978
Q96D31	P11532	0.0778139159083366
P78316	Q03188	0.0778138563036918
O15127	O75352	0.0778138414025306
Q14257	O15466	0.07781383395195
Q9UK39	O15270	0.0778135582804679
Q14126	Q8TAD4	0.0778135582804679
Q96DZ1	339906	0.0778135508298873
O43395	Q92845	0.0778134390711784
O43463	Q9NUG6	0.077813409268856
Q96EP0	P04818	0.0778134018182754
Q7RTV0	Q52LJ0	0.0778133645653724
O00291	Q8IVM0	0.0778133124113082
Q9Y5Q9	Q9NXV6	0.0778132751584053
O14776	Q92802	0.0778132453560829
Q16880	Q2TAA5	0.0778130814433097
Q9GZS3	Q9HBH0	0.0778130665421485
P50552	P07437	0.0778130441904068
P21217	Q96JJ7	0.0778127238154411
O75940	Q9BU76	0.0778122395277023
Q5BKZ1	Q96C28	0.0778121724724769
Q12981	Q9BVJ6	0.0778121575713157
Q9NVH6	P52789	0.0778121575713157
Q9NSD9	P63027	0.0778121054172515
Q9NYU1	Q9UNQ2	0.0778120458126068
P10586	Q9ULH0	0.0778119713068008
Q15904	A2VDJ0	0.0778114944696426
Q9NYY8	Q3KQU3	0.0778114795684814
Q92643	Q8IWU5	0.0778114795684814
P40855	Q13433	0.0778114795684814
Q13445	Q9H1Z9	0.0778113976120948
Q13445	Q9BRQ6	0.0778113603591919
Q8NDZ2	O60488	0.0778113156557083
P0CJ78	O60783	0.0778113156557083
Q92520	Q969V3	0.0778112262487411
O60763	P49903	0.0778106674551963
P51398	Q13206	0.0778105482459068
P45954	Q96CM8	0.0778104439377784
A6NKZ8	Q9P0J1	0.0778104439377784
Q8WWN8	Q9NUL7	0.0778104439377784
Q16651	Q96KA5	0.0778104439377784
Q00403	Q9NR12	0.0778104439377784
Q9NQB0	Q9NUL7	0.0778104439377784
Q15021	P47895	0.0778104439377784
O60749	Q6ZMU5	0.0778104439377784
P07093	Q9C0H2	0.0778104439377784
P51805	Q96KA5	0.0778104290366172
Q86VP6	Q8N4C6	0.0778103992342948
P11279	Q9H3T3	0.0778103694319725
Q9NXH8	Q9UIQ6	0.0778103694319725
P51153	Q08345	0.0778103694319725
Q9Y282	Q8WUX1	0.0778103694319725
Q9Y5Y6	O95396	0.0778103694319725
O14792	P01920	0.0778103694319725
Q8NDZ4	Q8WUX1	0.0778103694319725
O15235	Q04912	0.0778103694319725
Q9Y653	Q8IXI1	0.0778103694319725
Q9Y653	Q15054	0.0778103694319725
P30989	Q15054	0.0778103694319725
Q15034	Q8TBM8	0.0778103172779083
Q96EU7	Q9Y287	0.0778103172779083
Q9BUB7	Q9BVT8	0.0778103172779083
Q14964	O94910	0.0778103172779083
Q14964	Q96P11	0.0778103172779083
Q14964	Q8NCG7	0.0778103172779083
Q9NPL8	P15260	0.0778103172779083
Q96L15	Q96A26	0.0778103172779083
Q8TEQ8	Q9UDR5	0.0778103172779083
Q9H061	Q9NV92	0.0778103172779083
Q9Y289	Q8TC12	0.0778103172779083
Q96SK2	Q9NV92	0.0778103172779083
Q9BQT9	O14524	0.0778103172779083
Q9NXK8	O00258	0.0778103172779083
Q53S58	100101267	0.0778103172779083
Q7Z4R8	Q96MM7	0.0778103172779083
O15120	Q9Y6C9	0.0778103172779083
Q14964	O14874	0.0778103172779083
P14543	Q96SY0	0.0778103172779083
Q8N2K0	Q9Y6C9	0.0778103172779083
Q92538	Q9Y6C9	0.0778103172779083
Q13445	P18031	0.0778103172779083
P50570	P13647	0.0778101682662963
P49593	Q9NQ25	0.0778099969029426
P49593	Q86VZ1	0.0778099969029426
Q6GPH6	P33121	0.0778099820017814
P53007	Q9H2H9	0.0778098925948143
Q9Y5S2	Q9UBB6	0.0778098255395889
P07942	O43291	0.0778097510337829
Q8TEQ8	O75477	0.0778095945715904
Q9Y263	Q9BUB7	0.077809527516365
Q9UNN8	P09471	0.0778092443943023
P09429	Q9P289	0.0778092443943023
P0CG47	Q9HCK1	0.077808953821659
Q14952	Q96CS3	0.0778089165687561
P0DMS8	Q3ZCM7	0.0778088942170143
Q6IAN0	Q9NS84	0.0778087824583053
O95232	Q8WWF8	0.0778083950281143
O60613	P31273	0.0778083950281143
O60613	Q9BRI3	0.0778083950281143
Q2VPB7	Q86VI3	0.0778083354234695
Q96RG2	Q9P2E5	0.0778082907199859
P11142	P00797	0.077808178961277
Q00587	Q9Y5A9	0.0778081342577934
Q12879	P01920	0.0778080821037292
P05141	Q9NZ01	0.077808067202568
P78527	Q15554	0.0778079032897949
P33981	Q9NUI1	0.0778078660368919
P67809	O95239	0.0778077468276023
Q9H857	Q8WWF3	0.0778075978159904
Q9NSU2	P07108	0.0778075829148292
P48443	P07108	0.0778075829148292
Q9UGM6	P07108	0.0778075829148292
P07108	Q9HAH1	0.0778075829148292
P07108	P43026	0.0778075829148292
Q96S52	Q9NSV4	0.0778074711561203
Q53H12	Q96HH4	0.0778074413537979
Q53H12	Q9P2E8	0.0778074413537979
P45880	P20309	0.0778073891997337
P30532	Q86UP2	0.0778073593974113
Q96N67	P52907	0.0778072103857994
P33993	Q70EL1	0.0778069421648979
Q13308	Q5TA45	0.0778068602085113
P78345	Q9Y512	0.0778067260980606
Q9UDY2	O60911	0.0778066962957382
Q9UKL0	P37275	0.0778064727783203
O43633	P61421	0.0778064504265785
P08865	P05387	0.0778063014149665
Q9NYH9	Q9Y3D0	0.0778062120079994
O60264	Q14191	0.077806070446968
Q14643	Q9NVI7	0.0778060555458068
Q14393	Q9UMR2	0.0778060257434845
Q8TEX9	728932	0.0778054222464561
Q9BZG8	Q8NB90	0.0778054222464561
P35579	P57768	0.0778053998947143
Q8N4T8	Q8NF37	0.0778053477406501
Q9NZ45	P08473	0.0778051987290382
Q969M3	Q8WVP7	0.0778050646185875
Q96ND0	Q92572	0.0778050050139427
Q9BTT0	Q99856	0.0778049305081367
P09429	Q99856	0.0778049305081367
Q6AI08	O60512	0.0778047665953636
P42694	Q9ULX6	0.0778047442436218
Q7KZN9	Q8TB37	0.0778045728802681
Q9H0C5	Q8IXQ5	0.077804185450077
Q9NSD9	P26439	0.0778040140867233
Q9Y324	Q8IWS0	0.0778039395809173
P67812	Q99758	0.0778038725256919
Q5BKZ1	O95503	0.0778038576245307
Q9UK22	Q5RI15	0.077803798019886
P31942	O95813	0.0778036937117576
Q13133	P31942	0.0778036937117576
Q9BVV7	O14498	0.0778036043047905
Q5BKT4	Q5T7M9	0.0778033062815666
Q96H22	O75027	0.0778033062815666
Q68D91	Q6UX07	0.0778033062815666
P52569	Q96K12	0.0778032392263412
O75947	P61421	0.0778032094240188
Q86T03	Q14112	0.0778028517961502
Q15025	P33176	0.077802762389183
O60291	Q9UBX7	0.0778025016188621
P00740	Q06203	0.0778024867177009
Q02978	Q8N9W4	0.0778024494647979
Q7L014	Q6P1J9	0.0778024345636367
Q9Y2X3	P0C1Z6	0.0778020471334457
P07437	Q9BVK2	0.0778018683195114
Q02509	P19388	0.0778018683195114
Q76FK4	Q8IUE6	0.0778017863631248
Q96B77	Q8NB49	0.0778015181422233
P49810	Q8TE99	0.0778015181422233
P30518	Q8WUY1	0.0778015181422233
Q6VN20	O60716	0.0778015181422233
Q9P2C4	O95754	0.0778015181422233
O94829	O75352	0.0778014287352562
P13693	P51149	0.0778012499213218
P06899	Q09666	0.0778011158108711
Q96AE7	Q02487	0.0778010785579681
O75915	Q6UWJ1	0.0778010264039039
Q96LJ7	Q14574	0.0778010264039039
Q9NZT1	P19652	0.0778010264039039
Q504T8	Q9UNY4	0.0778010264039039
Q8IVF2	Q96NR8	0.0778010264039039
Q9Y6N6	Q8IWF2	0.0778010264039039
P04114	P02652	0.0778010264039039
P22626	Q9P206	0.0778004378080368
Q8WVX9	P24468	0.0778003707528114
Q9H7D0	Q6NSI4	0.0778003185987472
Q5TGS1	P01112	0.0778001919388771
Q5T0L3	P26599	0.0777998715639114
Q9Y289	Q9HBR0	0.0777998641133308
P55060	Q9UG56	0.077799841761589
Q9UPQ9	Q13164	0.0777997598052024
Q9P209	Q2TAC2	0.0777997598052024
Q96NL6	Q9NW97	0.0777997598052024
A6NKT7	O60563	0.0777997598052024
P49915	O95999	0.0777997598052024
Q99877	P07814	0.0777997598052024
P50416	Q9BTX1	0.0777994766831398
Q96QD9	Q13610	0.0777994096279144
Q8TCX1	Q9BRX2	0.077799342572689
P05023	O95169	0.0777991563081741
O95870	P13747	0.077798880636692
Q96P11	Q9BZM4	0.077798880636692
A6NJ78	Q6XUX3	0.077798880636692
Q13733	Q9GZP9	0.077798880636692
Q8NEN9	O43657	0.077798880636692
Q9Y2M5	O94889	0.077798880636692
Q7L945	Q00059	0.077798880636692
Q9UN30	Q6IQ21	0.077798880636692
Q5T440	Q9H4K7	0.077798880636692
Q9NXL9	P11586	0.077798880636692
Q9H6K4	Q6UX07	0.077798880636692
Q7RTS9	Q9H4A5	0.077798880636692
Q9UPQ3	Q96A26	0.077798880636692
P55082	Q70HW3	0.077798880636692
Q2TAA5	Q6N075	0.077798880636692
Q96PU5	Q15018	0.077798880636692
Q86UD1	Q9BUR4	0.077798880636692
Q9H6R6	P55061	0.077798880636692
Q5FWF4	Q53EU6	0.077798880636692
Q96GZ6	Q8WY22	0.077798880636692
Q9H3S5	Q9UK28	0.077798880636692
Q9HC56	Q96H22	0.077798880636692
Q9HBE1	Q92802	0.077798880636692
Q9Y619	Q8N441	0.077798880636692
P46934	Q9UBU6	0.077798880636692
Q9UK28	Q99808	0.077798880636692
Q05682	O94903	0.077798880636692
Q99675	Q9H6X2	0.077798880636692
P63027	P61073	0.077798880636692
Q96GZ6	Q96GQ5	0.077798880636692
Q14680	Q96ET8	0.077798880636692
Q9Y2G8	O94887	0.077798880636692
Q86TW2	Q9BRN9	0.077798880636692
Q5JTC6	Q96DH6	0.077798880636692
Q5T7M9	Q92611	0.077798880636692
Q5BVD1	P30532	0.077798880636692
Q9Y2M5	Q9P2K6	0.077798880636692
P38435	Q9P0V3	0.077798880636692
Q9H228	O15260	0.077798880636692
Q6TFL4	Q9Y2M5	0.077798880636692
Q12974	Q9UG56	0.077798880636692
Q9H8G1	Q07021	0.077798880636692
Q7LGA3	Q5FWF4	0.077798880636692
Q8NCG7	80167	0.077798880636692
P35555	P82932	0.077798880636692
P30532	Q9HCN3	0.077798880636692
Q96MH6	Q53R41	0.077798880636692
Q96S97	Q8NAN2	0.077798880636692
Q9BU23	Q7Z7N9	0.077798880636692
P43363	P05141	0.0777987465262413
P01891	Q9H497	0.0777986198663711
Q5T6F2	Q9NZQ3	0.0777983590960502
P61009	P16234	0.077798344194889
Q53EQ6	Q15834	0.0777982473373413
Q9NVX2	P40121	0.0777981877326965
Q9NX57	Q96SZ6	0.0777981355786323
Q9Y512	A2A288	0.0777981355786323
Q0VAA2	Q10472	0.0777981355786323
Q10472	O95971	0.0777981355786323
Q96SZ6	O15528	0.0777981355786323
Q8N7C0	Q9Y512	0.0777981355786323
Q12999	Q9Y512	0.0777981355786323
A8K4G0	Q10472	0.0777981355786323
Q8WXA2	Q10472	0.0777981355786323
Q9UK00	Q9Y512	0.0777981355786323
Q10472	O14894	0.0777981355786323
Q9UBM4	Q10472	0.0777981355786323
P01903	Q86Y39	0.0777981132268905
P62987	Q9NQW6	0.0777980685234069
Q8WVJ2	P62987	0.0777980685234069
P49903	Q96G23	0.0777979493141174
Q7Z7H8	Q8IUE6	0.0777977481484413
O00443	Q96BY7	0.0777975395321846
Q99933	Q05682	0.0777974873781204
Q96J84	Q9BZL6	0.077797420322895
Q92876	Q13813	0.077797345817089
P62805	P13535	0.0777973234653472
Q9NZ45	P00748	0.0777970105409622
Q9UJS0	A3KMH1	0.077796995639801
P04035	Q9P0T7	0.0777969360351562
P46531	Q92542	0.0777968093752861
P62699	O95644	0.0777967050671577
Q5SWX8	Q92729	0.0777966976165771
P20339	P02724	0.0777966305613517
Q92665	Q01130	0.0777966082096099
P48651	P10620	0.0777965560555458
Q9NPD8	P52888	0.0777963325381279
Q969X2	P06396	0.0777963325381279
P04004	P62847	0.0777958706021308
P35610	Q5T160	0.0777958482503891
Q96AQ6	Q9BV44	0.0777958407998085
Q53H96	100507703	0.0777957141399383
P21281	A5A3E0	0.077795498073101
O75400	O60256	0.0777953043580055
P61964	O43422	0.0777952671051025
Q92544	Q6ZNB6	0.0777951255440712
Q8N2K0	Q969Z0	0.077794961631298
P16401	P62273	0.0777949541807174
Q9BQE3	O00230	0.0777949541807174
Q9BQE3	P13236	0.0777949541807174
P21796	Q8TER5	0.0777949392795562
Q4G0J3	P27635	0.0777948275208473
Q5SZD1	Q99570	0.0777948051691055
Q6UWN0	P11717	0.0777941420674324
Q13427	441502	0.0777938440442085
Q9HC62	P31025	0.0777938440442085
O60337	Q93084	0.0777938440442085
Q96BR1	Q16850	0.0777938440442085
Q6PCB0	P15291	0.0777938440442085
Q9BU02	Q9BZF3	0.0777936205267906
O75496	Q9BTT6	0.0777934789657592
Q86V85	P18859	0.0777934342622757
Q8IUS5	Q9UJT0	0.0777934193611145
Q96KC8	P07919	0.0777934193611145
P62807	Q9HBE1	0.0777934193611145
Q99941	Q8NCL4	0.0777934193611145
Q6UWY0	Q9HCU5	0.0777932778000831
Q8WUM4	Q9BTU6	0.0777932479977607
Q96C57	Q71RC2	0.0777930989861488
Q9HCN3	Q96L58	0.0777930915355682
Q99941	O15033	0.0777930915355682
Q8NDZ2	Q8TCT6	0.0777930915355682
Q9H649	P33981	0.0777930915355682
Q15800	Q8TBR7	0.0777929872274398
Q9Y2Z9	Q5TC12	0.077792964875698
Q86VP6	Q8IY17	0.0777929574251174
P69892	P14174	0.0777927041053772
P14174	Q9H015	0.0777927041053772
Q15386	Q9C0C7	0.0777926668524742
Q9BUB7	Q3ZAQ7	0.0777924507856369
P03886	Q96ND0	0.0777924507856369
P11586	Q7LBC6	0.0777923241257667
O15397	Q6XUX3	0.0777922719717025
Q96HA1	Q86XT9	0.0777922719717025
Q16394	O00258	0.0777922719717025
Q8TD22	O14787	0.0777922719717025
P06576	Q96LA6	0.0777921453118324
O15067	Q8WWR8	0.0777920484542846
O15067	Q96T91	0.0777920484542846
Q96MS3	O15067	0.0777920484542846
O15067	Q8N0S6	0.0777920484542846
Q6ZTQ3	O15067	0.0777920484542846
Q8TD90	O15067	0.0777920484542846
O15067	Q5VTA0	0.0777920484542846
Q6ZSG2	O15067	0.0777920484542846
Q9C0C4	Q8WXA8	0.077792003750801
Q8IWX8	Q96AG4	0.0777919888496398
Q06033	P49773	0.0777917504310607
O14910	Q96SF2	0.0777917429804802
Q9P2W7	Q3T906	0.0777917429804802
P17028	Q8TAY7	0.0777917429804802
O75629	P16619	0.0777917429804802
Q08380	Q96JN8	0.0777915567159652
O00626	Q9P2I0	0.0777914896607399
Q15054	P04350	0.077791191637516
Q9NPL8	Q8N122	0.0777911096811294
O43808	Q96SQ9	0.0777910500764846
Q9H6U8	Q92543	0.0777910053730011
P35637	254896	0.0777908787131309
P09681	P38646	0.0777907148003578
Q9NTZ6	P31948	0.0777905881404876
O00443	Q96N67	0.0777904093265533
P06576	Q9H477	0.0777903050184249
Q76B58	Q15054	0.0777902156114578
Q9BZF1	Q96BM9	0.0777900442481041
Q6UW68	O60725	0.0777897536754608
P43003	Q8TED1	0.0777894854545593
Q96B23	O75822	0.0777894407510757
O43617	Q9BV57	0.0777892842888832
O15031	Q8TB37	0.0777890682220459
Q8N699	P22626	0.0777888149023056
Q8NBN3	Q86XX4	0.0777885168790817
Q5JPH6	O15118	0.0777884051203727
Q5VW32	Q8NCW5	0.077788345515728
Q96H55	P38646	0.077788308262825
Q7Z2W4	P52815	0.0777883008122444
O15269	Q96NU0	0.0777881816029548
Q96GQ7	Q99985	0.0777879953384399
P52569	P30825	0.0777879878878593
Q9Y6M1	Q6P1L8	0.0777879729866981
O75964	Q8IY95	0.0777878388762474
Q5T3F8	Q9H1Z9	0.0777874812483787
Q13574	Q96MX3	0.0777874812483787
Q5JU69	Q13585	0.0777874812483787
Q5BVD1	Q96CP2	0.0777874812483787
Q5TH69	Q5JTZ9	0.0777873918414115
Q29RF7	Q8WY07	0.0777873918414115
A6NFI3	O95625	0.0777873918414115
P55011	P48167	0.0777873918414115
Q8N6G5	Q5T7M9	0.0777873918414115
Q9Y3D9	Q03188	0.0777873918414115
Q9UIQ6	P06276	0.0777873918414115
Q5TH69	Q6P996	0.0777873918414115
A6NFI3	Q9BYD3	0.0777873918414115
Q5T7M9	Q9UBV7	0.0777873918414115
Q9NP78	Q96G97	0.0777873918414115
Q9P273	P14543	0.0777873918414115
Q15118	P10589	0.0777873918414115
A6NFI3	Q12849	0.0777873918414115
Q8IUH5	O60427	0.0777873918414115
Q4G0M1	P06276	0.0777873918414115
Q10469	Q9H2E6	0.0777873918414115
Q8IUS5	Q96NT5	0.0777873918414115
Q9P273	Q8TEM1	0.0777873918414115
Q9BSR8	Q9BSJ2	0.0777873918414115
O95461	P06213	0.0777873918414115
Q9P273	Q92820	0.0777873918414115
Q9H9S3	Q6NUT3	0.0777873918414115
P38435	Q6NUT3	0.0777873918414115
P84098	440519	0.0777873918414115
Q8NEJ9	Q96H22	0.0777873918414115
Q8NBQ5	Q6NUT3	0.0777873918414115
O00400	Q96DA6	0.0777873918414115
A6ZKI3	Q8NBU5	0.0777873918414115
Q16625	Q9UDX5	0.0777873918414115
Q99741	Q9ULH0	0.0777873918414115
P58166	Q9P2E5	0.0777873918414115
P01911	Q8NDV1	0.0777873918414115
Q969V5	Q7Z434	0.0777873918414115
Q9P273	P17050	0.0777873918414115
Q9Y394	O94886	0.0777873918414115
P18206	O43292	0.0777872502803802
Q96RQ3	P30038	0.077787235379219
Q9BZ76	Q9Y6K0	0.0777870565652847
O60763	P63010	0.0777870416641235
Q9UHA3	O15504	0.077786810696125
O94842	P59817	0.0777867957949638
P0C0L4	P12273	0.0777865797281265
Q9Y618	Q9Y383	0.0777865499258041
Q96HA7	O96019	0.0777865126729011
P34931	Q5T447	0.0777864679694175
O95373	Q9ULF5	0.0777864009141922
P05089	Q9NRC1	0.0777863562107086
P12235	P07108	0.077786348760128
Q15599	Q9UBG0	0.0777862891554832
A0A0B4J2D5	Q00688	0.0777861773967742
Q9NZ56	Q96IK1	0.0777861028909683
O43301	Q9Y3Z3	0.0777859613299369
Q15758	P49281	0.0777857527136802
Q14141	Q8N2Y8	0.0777857080101966
O95249	Q86W92	0.0777856782078743
Q9NXK8	Q9BVX2	0.0777855888009071
P18850	P07437	0.0777855589985847
P63261	Q14254	0.0777854025363922
Q9UM54	Q9NZK7	0.0777853205800056
P05362	Q8IUF1	0.0777852535247802
O60814	Q9NY12	0.0777850374579429
P55318	P63241	0.0777850151062011
Q16880	Q6P4Q7	0.077784925699234
P27144	P49588	0.0777847096323967
Q9UHX1	Q9HAK2	0.0777845978736877
P23921	O95071	0.0777845755219459
O14681	Q9HBR0	0.0777842625975608
Q96TA2	Q6ZNB6	0.0777842625975608
Q16706	Q9H0V9	0.0777842625975608
Q9H974	Q96RP9	0.0777842178940773
O14980	Q95460	0.0777841433882713
O14672	O15270	0.0777841433882713
Q9NXE4	P42892	0.0777841433882713
Q29RF7	O95067	0.0777840986847877
O43684	P09884	0.0777838006615638
Q9Y2D8	Q5JXC2	0.0777837857604026
P51665	Q16850	0.0777836069464683
P07476	O14735	0.077783428132534
Q86VQ0	P61619	0.077783428132534
Q8WUA2	Q13435	0.0777833461761474
Q92537	P04350	0.0777832269668579
P54132	Q9H2P0	0.0777832120656967
O95197	Q13433	0.0777830481529235
Q8IVW6	Q9BYW2	0.077782891690731
Q5VT52	Q9BYW2	0.077782891690731
Q9UBQ6	P22455	0.0777828842401504
O94822	Q8TCG1	0.0777828469872474
Q15637	P38159	0.0777827426791191
Q9UNQ0	P60709	0.0777826011180877
Q8NFH4	Q9NYA4	0.0777823850512504
O15027	Q9BRS2	0.0777823626995086
Q9BRT8	P49411	0.0777823477983474
Q9NP64	P09001	0.0777823105454444
P33527	Q96NB2	0.0777822360396385
Q9GZP9	Q5SRE5	0.0777822062373161
P61626	Q9NXV2	0.0777821242809295
O75155	Q9NVE7	0.0777819827198982
O00462	P22223	0.0777815729379654
Q6NXG1	Q13557	0.0777815729379654
P50453	P00387	0.0777815729379654
Q12830	Q14839	0.0777813494205474
P30043	Q9BX68	0.0777812898159027
P78406	Q8NCE0	0.0777812004089355
Q8TDW0	P05556	0.0777811780571937
Q6PCB0	P26006	0.077780857682228
Q75QN2	Q9ULF5	0.077780857682228
Q70JA7	P36897	0.0777807086706161
Q8NDD1	Q15233	0.0777806416153907
Q9NZ45	O15269	0.0777804031968116
P15927	Q9H2D1	0.0777802467346191
Q96DZ1	P34820	0.0777802318334579
P54802	P04350	0.0777801349759101
P21796	Q9NRM0	0.0777800157666206
O94811	A2RTY3	0.0777799263596534
O94811	Q9Y6S9	0.0777799263596534
Q86XD5	P40938	0.0777799189090728
Q8N684	Q15738	0.0777799114584922
P55081	Q9H4A4	0.0777798891067504
P39023	Q86TS9	0.0777798816561698
P23368	P30040	0.0777795985341072
Q86Y07	Q9BZQ6	0.0777794569730758
Q9BRR3	O14880	0.0777794569730758
Q5RI15	O15270	0.0777791142463684
Q9UGJ1	P11021	0.0777790993452072
P14598	P38646	0.0777790322899818
Q9NVH6	O94925	0.0777788534760475
Q9H330	Q9UM00	0.0777787193655967
Q9BYE7	Q9BQE3	0.077778585255146
Q8NFD5	P35527	0.0777785703539848
P21453	Q12965	0.0777785554528236
O14524	Q9NS64	0.0777785256505012
Q8WUQ7	O95218	0.0777783915400505
Q8NBM4	Q9H1C4	0.0777779296040535
Q6ZSJ9	Q8N9N2	0.0777777284383773
Q6PCB7	Q16515	0.0777777284383773
Q9Y696	Q2VPA4	0.0777777284383773
Q8TBR7	Q92611	0.0777777284383773
P30926	Q86V85	0.0777777284383773
Q6PCB7	Q9HBX9	0.0777777284383773
Q8IY26	Q8IZD6	0.0777777284383773
Q6PCB7	Q9UFH2	0.0777777284383773
Q4VC31	Q96S19	0.0777777284383773
Q9H8Y8	Q11130	0.0777777284383773
326342	Q8TBR7	0.0777777284383773
Q9H8Y8	Q8NGR4	0.0777777284383773
Q9UNN8	P59543	0.0777777284383773
Q6PCB7	Q14003	0.0777777284383773
P54108	Q9UNN8	0.0777777284383773
Q02978	O60476	0.0777775421738624
Q06787	O75179	0.0777772739529609
P0CG47	Q9Y287	0.0777772665023803
Q9NZ01	P56962	0.0777772143483161
Q9Y324	Q8WY36	0.077777050435543
Q9UBI6	O95136	0.0777767822146415
Q9NQZ8	Q92552	0.0777767375111579
Q9BQT8	O95490	0.0777767151594162
Q86UL3	P42658	0.0777766555547714
Q9NXW2	Q8WV48	0.0777765959501266
O14967	Q8IYV9	0.0777765810489654
P09960	Q13351	0.0777764916419982
O14641	Q5THK1	0.0777764022350311
Q6UWU2	P08237	0.0777763649821281
Q9NXW2	Q2PZI1	0.0777762606739997
Q9P0L0	P17302	0.077776201069355
P30153	Q05925	0.0777761787176132
Q9P2K5	O00411	0.0777759179472923
Q16625	Q6PCB7	0.0777758359909057
Q9BXW7	O75616	0.0777758285403251
O60313	Q15286	0.0777757540345192
Q9P2K5	P62847	0.077775627374649
Q13310	Q9P031	0.0777755230665206
Q96BH3	3136	0.0777754858136177
P04626	Q8N201	0.0777751430869102
Q10469	Q9UHF1	0.0777750164270401
Q86XS8	Q96JA1	0.0777747929096221
Q15477	P18077	0.0777747705578804
P08253	Q14206	0.0777746364474296
28834	3501	0.077774591743946
Q9UJU6	Q9UBH0	0.0777743831276893
P19338	Q14562	0.0777742862701416
P22102	O43491	0.0777742862701416
Q14592	Q9UNQ2	0.077774278819561
Q9Y561	O14524	0.0777741968631744
O95084	P68032	0.0777739733457565
P51790	Q5UIP0	0.0777738466858863
P49760	Q9H0A0	0.0777738466858863
Q9H8M2	O00505	0.0777738466858863
P25445	Q8TBP6	0.0777737274765968
P01011	Q5VYY1	0.0777737274765968
Q06323	O43824	0.0777736827731132
O95625	P98175	0.0777736082673072
Q9BWM7	Q96QD8	0.0777736082673072
Q96P63	Q9BRN9	0.0777730271220207
Q3LXA3	P39748	0.0777730047702789
Q03052	P28161	0.0777729451656341
Q7Z2W9	P06899	0.0777728408575058
Q06136	P61803	0.0777724385261535
P04844	Q8WY22	0.077772356569767
P01130	O76061	0.077772356569767
Q13535	Q7KYR7	0.077772207558155
Q02338	O43772	0.0777720883488655
Q71U36	Q63HK5	0.0777720734477043
Q58EX2	Q4KMG0	0.0777718424797058
Q9NSE4	Q9NRF8	0.077771209180355
Q96D05	P43246	0.0777709409594535
Q9H9P8	Q08431	0.0777709409594535
P49916	Q9UNX3	0.0777708068490028
Q9Y219	Q9UBS3	0.0777707621455192
P15104	P02671	0.0777703300118446
Q16864	P14384	0.0777699127793312
Q8TB72	O75319	0.0777697414159774
Q5XKP0	Q15286	0.0777696743607521
O00571	Q53EL6	0.0777695775032043
Q9BUT9	Q9UBL3	0.0777695104479789
Q9BRT6	Q9Y580	0.077769435942173
P48147	P52758	0.0777694284915924
O94864	O96019	0.0777691155672073
O43502	A8MVW0	0.0777691081166267
Q9UHD9	P27816	0.0777690261602401
P57735	Q8NCW6	0.0777689889073371
Q8NCW6	Q8WUX1	0.0777689889073371
Q5BKT4	O43592	0.0777689516544342
Q14152	Q69YH5	0.0777687281370163
Q8N257	Q71DI3	0.0777687281370163
Q68CZ1	P05783	0.0777687281370163
P20671	Q71DI3	0.0777687281370163
Q00341	Q8IU60	0.0777687281370163
Q86VI3	Q8NHX9	0.0777682512998581
Q6UWP8	Q07157	0.0777682214975357
Q13829	Q00610	0.0777681320905685
Q7L0J3	Q92791	0.077767975628376
Q9HBR0	Q14689	0.077767975628376
O75746	Q8IZ69	0.0777678191661834
Q13084	O00567	0.0777678117156028
Q14914	P36544	0.0777677968144416
Q9UBV2	P42167	0.0777676776051521
Q13206	Q13123	0.0777676627039909
P05787	Q15323	0.0777676403522491
P07195	Q01831	0.0777675881981849
Q08211	Q9H5H4	0.0777675658464431
Q96BI1	Q92673	0.0777673572301864
Q9H6R4	O15254	0.0777673497796058
P01903	O60911	0.0777672156691551
P05026	Q8TD20	0.0777671709656715
O75830	P10636	0.0777670741081237
Q13554	P35527	0.0777669548988342
Q9BSR8	Q53R41	0.0777668431401252
Q8NDF8	P62753	0.0777666717767715
Q8N490	Q13885	0.0777666419744491
Q8NC51	Q86XU0	0.0777666121721267
Q6ZU52	Q8NC51	0.0777666121721267
Q8N4W6	Q8NC51	0.0777666121721267
P82673	P04554	0.0777665898203849
A6NM11	P63096	0.0777665898203849
Q8N5W8	Q9UMX0	0.0777665898203849
B2RXH8	Q99459	0.0777665898203849
O94898	641517	0.0777665898203849
641517	P29122	0.0777665898203849
P30825	Q9Y5Q0	0.0777663886547088
Q9H173	3136	0.077766366302967
Q8NFA0	Q16850	0.0777661949396133
P30837	O75691	0.0777661204338073
Q92665	Q9Y3C1	0.0777659863233566
Q9UPY5	P19320	0.0777657628059387
Q92989	Q86YD3	0.0777653977274894
Q8TBG9	P04406	0.0777652114629745
P51648	O00258	0.0777650624513626
O14880	Q9BSJ5	0.0777647942304611
Q9P035	Q13585	0.0777647942304611
Q9H9S3	Q9BRX8	0.0777647942304611
Q12907	Q8WUY1	0.0777646750211715
Q8NBT0	P26640	0.0777643993496894
Q13415	P40938	0.0777643918991088
A0FGR8	P36897	0.0777643844485282
Q9UER7	Q5VWN6	0.0777643322944641
Q9UKD2	P83731	0.0777642875909805
Q9UHR5	Q96HU1	0.0777641832828521
Q9UHR5	Q8WXD2	0.0777641832828521
Q9UHR5	Q96LU5	0.0777641832828521
Q9UHR5	P55318	0.0777641832828521
Q9UHR5	P55895	0.0777641832828521
Q9UHR5	O00482	0.0777641832828521
Q9UHR5	Q92581	0.0777641832828521
Q9NPE3	Q86UE4	0.0777641609311103
P51153	Q96S52	0.0777641385793685
P0DMV9	P62136	0.0777640789747238
Q6P4Q7	O43825	0.0777640342712402
A6NFN3	O43347	0.0777639895677566
Q9H3P7	P57727	0.077763982117176
P17931	P10155	0.0777638182044029
Q06033	P22087	0.077763557434082
Q92544	P36896	0.0777635499835014
Q96D05	Q12797	0.0777635499835014
O60512	P11172	0.0777635499835014
Q9Y241	Q9H2V7	0.0777635276317596
O75190	Q9Y5E3	0.0777633339166641
Q8IUE6	P54132	0.0777631103992462
P08779	P06493	0.077762946486473
Q13442	Q7Z739	0.0777628943324089
Q53GQ0	O95864	0.0777628570795059
Q9HBY8	P27708	0.0777627602219581
Q01082	Q6ZNG0	0.0777627602219581
Q9Y4D1	Q8TAT6	0.0777626782655716
Q5J5C9	Q15818	0.0777626112103462
Q9H106	Q15818	0.0777626112103462
Q6P2E9	Q6UX39	0.0777620673179626
P07942	Q96EG1	0.0777620524168014
Q8WVX9	Q8NCE0	0.0777620151638984
Q5JRA6	Q8IY81	0.0777618885040283
Q9UI47	O00422	0.0777618214488029
Q9UQ90	Q63HN8	0.0777616947889328
O75127	P46199	0.0777612775564193
Q96EY8	O14745	0.0777612030506134
P40337	Q9HC35	0.0777611508965492
O43583	Q00169	0.0777611434459686
Q06033	Q9NUL7	0.0777610838413238
Q15363	Q70UQ0	0.0777609348297119
Q5JTV8	Q92685	0.0777609348297119
Q15165	Q96KJ9	0.0777609348297119
Q9Y3P4	O95249	0.0777609273791313
Q14257	Q8NFM7	0.0777609199285507
221060	Q96EI5	0.0777605473995208
Q9GZQ4	Q96EI5	0.0777605473995208
Q96EI5	Q8N9Q2	0.0777605473995208
Q01151	Q96EI5	0.0777605473995208
Q9BUB7	Q7Z736	0.0777605399489402
Q6UWY0	P01130	0.0777601823210716
Q15633	Q9BV44	0.0777601525187492
Q9BR76	O75781	0.077760100364685
Q5JTD7	P35637	0.0777600184082984
Q5T3F8	O75787	0.0777599290013313
Q8NBJ5	P10147	0.0777597427368164
Q12931	P49588	0.0777594670653343
Q9BX95	Q9BVK2	0.0777594223618507
O60488	P10155	0.077759213745594
Q6ZQY3	Q9UNE7	0.0777591541409492
Q8IZK6	Q8TEY7	0.0777588784694671
P12236	Q8TB96	0.0777587071061134
Q13683	Q99942	0.0777585431933403
O60911	O15020	0.0777582600712776
Q8IUH4	Q9NZ01	0.0777579694986343
P68363	Q9NX07	0.0777579471468925
P06576	Q9H190	0.0777579024434089
Q15842	Q96GD4	0.0777578428387641
Q8N6L1	Q15155	0.0777574628591537
B2RXH8	Q9NQ55	0.0777574628591537
Q8NEP7	Q99714	0.0777572020888328
O15230	O75976	0.0777571648359298
Q96EV2	Q9Y4W2	0.0777571350336074
Q13459	Q96A70	0.0777570679783821
Q8NI60	P10589	0.0777570605278015
Q86YZ3	Q96Q45	0.0777569562196731
O14672	P26572	0.077756866812706
O75600	Q8N138	0.0777567252516746
85349	O15260	0.0777563154697418
P49368	Q969S9	0.077756218612194
O43921	P17858	0.0777560621500015
P62195	Q9HB29	0.0777559950947761
O94761	Q7Z4H7	0.0777559056878089
Q641Q2	O75506	0.0777557864785194
Q96K80	Q8IWX8	0.077755756676197
O00429	P22735	0.077755682170391
Q71U36	Q04656	0.0777555108070373
Q96QB1	P68371	0.0777555033564567
3136	Q93086	0.0777553021907806
P07900	Q5T6F2	0.0777552500367164
Q8WZ74	P30153	0.0777550935745239
Q93050	Q9H490	0.077754907310009
Q969N2	Q9H496	0.0777548477053642
Q8NBJ5	O15496	0.0777547881007194
P80188	Q99536	0.0777546539902687
Q9NRW1	Q6P1M0	0.0777545869350433
Q9H2H8	Q8IVW6	0.0777545645833015
P11166	O00461	0.0777544379234314
Q96NR8	Q9BX68	0.0777544304728508
Q96D71	P21926	0.0777541622519493
Q96A33	Q68CQ7	0.0777541473507881
Q9UN37	Q9BSK2	0.0777541473507881
P11166	Q9BRK4	0.077753908932209
Q6MZP7	O15164	0.0777537748217582
Q86Y78	P54652	0.0777536332607269
400360	P54652	0.0777536332607269
Q5SSQ6	P54652	0.0777536332607269
Q99985	Q00839	0.0777535438537597
P46977	Q8TDX6	0.0777534693479538
Q9H2V7	P61803	0.0777532234787941
O14672	Q96IV0	0.0777531638741493
Q9UKU6	Q9BYC5	0.0777531638741493
O95816	P21675	0.0777530521154403
P62829	Q14686	0.0777530521154403
P78527	Q9NQ84	0.0777529254555702
Q9H8Y8	Q8N4V1	0.0777529254555702
P12644	Q8TEB1	0.0777526646852493
P62079	O43292	0.077752374112606
Q8N684	Q9H9B1	0.0777522996068
Q8N6R0	Q8NI60	0.0777517557144165
O75882	Q99519	0.0777517557144165
Q8TCS8	Q96EY8	0.0777516514062881
P53804	P61313	0.0777515321969986
P53804	P39023	0.0777515321969986
Q8NI60	O15020	0.0777513980865478
Q6ZVX7	P50281	0.077751375734806
P82933	Q8WXA9	0.0777513310313224
Q9UKT7	Q9BZ76	0.0777512565255165
Q14011	P17658	0.0777510330080986
Q8NEN9	Q8IYS2	0.0777509063482284
Q96J84	P20337	0.0777507796883583
P42704	O75396	0.0777507200837135
Q8TAZ6	Q8NBM4	0.0777505561709404
Q05940	Q8NBM4	0.0777505561709404
O15244	P18074	0.0777505561709404
Q02509	O95573	0.0777505561709404
P07437	Q8NCW6	0.0777505114674568
Q8TBM8	Q12907	0.0777503997087478
Q9NXE4	Q17R55	0.0777502655982971
P04271	O00161	0.0777502357959747
P98172	O15270	0.0777499750256538
O00165	Q9UKM7	0.0777498334646225
Q53H12	Q9UKM7	0.0777498334646225
Q00688	P48637	0.0777497813105583
Q562R1	Q9Y5K6	0.0777497664093971
Q9H078	Q86WA6	0.0777496844530105
P30519	Q9H223	0.077749490737915
P13010	P43304	0.0777491629123687
Q8IVD9	Q16543	0.0777487978339195
P12236	Q9NR77	0.0777484476566314
P10696	Q6P3X3	0.0777483582496643
P38435	P26842	0.0777483582496643
P38435	P29016	0.0777483582496643
Q9NRE1	Q6P3X3	0.0777483582496643
P38435	P28845	0.0777483582496643
P38435	Q07011	0.0777483582496643
P55735	O60942	0.0777482390403747
O75781	P09497	0.0777481645345687
Q495W5	Q9UFP1	0.0777480006217956
O95390	Q9UJH8	0.0777480006217956
Q96D71	P30566	0.0777479782700538
Q8TDQ0	Q96BI3	0.0777479112148284
P30492	O95498	0.0777472555637359
P03989	Q53F39	0.0777472555637359
Q96S06	P53007	0.077747143805027
O60678	O75909	0.0777470767498016
O75182	B7ZAQ6	0.0777467861771583
Q5JPI9	Q9BWH6	0.0777465105056762
P30154	P78318	0.0777465105056762
Q9NP58	P18074	0.0777462199330329
Q9C005	P46100	0.0777458772063255
P47902	P82932	0.0777457728981971
O75882	O60575	0.0777457728981971
728071	Q6AI12	0.0777455493807792
Q8IY81	Q9UER7	0.077745534479618
Q6ZMT1	P07195	0.0777454078197479
Q9NVI7	P10747	0.0777453780174255
O00754	P04350	0.0777453705668449
Q9BRQ8	P30520	0.0777453035116195
O00526	P30520	0.0777453035116195
O75717	Q15942	0.0777452513575553
O43868	Q15008	0.077745109796524
Q8WW62	Q9HBR0	0.0777450427412986
Q9UII4	O95758	0.0777448341250419
Q99569	Q10567	0.0777446776628494
Q52WX2	P34932	0.0777446627616882
Q8N3F9	P25786	0.0777446553111076
Q9HD20	Q9UG56	0.0777446329593658
P69849	Q9ULF5	0.0777446329593658
Q9Y2G8	Q9BZX2	0.0777446329593658
Q9BZQ6	Q9Y4W6	0.0777446329593658
Q969X5	Q16585	0.0777446329593658
Q5SNT2	Q9BQT9	0.0777446329593658
Q9NP72	P36897	0.0777446329593658
Q99523	Q969V3	0.077744610607624
Q969H4	Q9C0C7	0.0777443721890449
P08670	Q8NCP5	0.0777443721890449
Q9NVI1	P15260	0.0777443498373031
Q6NSJ0	Q96MM7	0.0777438804507255
P34059	Q13724	0.0777438431978225
Q6UVM3	O94933	0.0777437016367912
O94905	Q9HBR0	0.0777435675263404
Q9HAZ2	P34931	0.0777435600757598
Q03181	Q9Y2I1	0.077743224799633
Q86UP2	Q8TAG9	0.077743075788021
P68363	Q14244	0.0777430012822151
A8MVW5	P40938	0.0777429565787315
Q9UBS3	Q6UX06	0.0777428075671196
Q02413	Q13790	0.0777426958084106
P04746	P35573	0.0777426362037658
Q9NRF9	O00219	0.0777425467967987
P38435	Q16651	0.0777424573898315
Q8TEL6	Q9Y520	0.0777422040700912
Q13257	P60604	0.0777419954538345
Q5XKP0	O60512	0.077741615474224
Q92526	Q12834	0.0777413696050643
Q13200	Q14126	0.0777412876486778
P35527	Q9P2M7	0.0777410268783569
P07384	P54802	0.0777409821748733
Q8NBN3	Q9BXW9	0.0777409672737121
O60830	Q14849	0.0777407363057136
Q96K12	O14828	0.0777407363057136
Q9NQC7	P49023	0.07774069160223
Q0GE19	O75396	0.0777404084801673
Q17RB8	Q9BUJ2	0.077740341424942
O43156	Q3ZCM7	0.07774019241333
O15173	Q14318	0.0777401253581047
Q9ULH0	P53985	0.0777399912476539
Q96BR5	P39656	0.0777398124337196
Q15165	O00124	0.0777397826313972
Q96HI0	P54652	0.077739417552948
Q12794	Q96GD4	0.0777394026517868
P98175	P21675	0.0777393952012062
Q7Z4Q2	Q8NEW0	0.0777393728494644
P16050	P49327	0.0777392014861106
Q96I25	Q8IWZ8	0.0777391046285629
Q9UNN5	O00488	0.0777390897274017
O75489	O75116	0.0777389854192733
P36896	Q9Y274	0.0777389630675315
A6NKZ8	P18074	0.077738843858242
Q04721	Q9H7H0	0.0777387395501136
Q99742	Q13555	0.0777386799454689
Q15181	O75487	0.0777386203408241
Q15637	P54289	0.0777385532855987
3503	P12830	0.0777384936809539
Q86WD7	Q14258	0.0777384936809539
Q96LJ7	P30043	0.0777384936809539
P27338	Q96TA1	0.0777384936809539
P52788	Q15785	0.0777384936809539
Q8NDA8	P50748	0.0777384936809539
P25205	Q6ZNJ1	0.0777384936809539
Q86SQ4	Q92508	0.0777384936809539
P16234	O60476	0.0777384042739868
O60911	Q5BKY1	0.0777384042739868
P78395	Q8ND04	0.0777383372187614
O43731	Q9Y3E5	0.0777383372187614
Q96S97	P27449	0.0777383372187614
Q13523	Q9UER7	0.0777381658554077
Q9UGU0	P39023	0.0777379348874092
Q6PCB7	O95159	0.0777377486228942
Q9BRZ2	P05388	0.0777376964688301
O75306	Q92542	0.0777376368641853
A4D1S0	Q8TC07	0.0777373909950256
Q96A70	Q12980	0.077737309038639
Q96A84	Q9BUF5	0.0777372121810913
P51003	P19022	0.0777371227741241
O43251	P04350	0.0777371004223823
Q9NR77	O14949	0.0777370780706405
P05023	Q6Y1H2	0.0777370631694793
P34931	Q8NHP7	0.0777368322014808
A6ND91	P34931	0.0777368322014808
Q8NEJ9	Q96BZ8	0.0777367129921913
P13984	Q49MG5	0.0777367129921913
Q70UQ0	Q9NXE8	0.0777367129921913
Q96C57	Q9NYV4	0.0777367129921913
Q5JVS0	O95218	0.0777367129921913
Q8N684	Q49MG5	0.0777367129921913
Q7Z2T5	Q03936	0.0777367129921913
Q96BZ8	Q14244	0.0777367129921913
Q5JVS0	P21127	0.0777367129921913
Q5T200	Q71F23	0.0777367129921913
Q96II8	Q99590	0.0777367129921913
Q9UH62	Q5VTL8	0.0777367129921913
Q9NUT2	Q9P0S3	0.0777367129921913
Q8IYB8	Q9Y2W2	0.0777367129921913
Q96C57	Q8WUQ7	0.0777367129921913
Q8NEY8	Q5BKY9	0.0777367129921913
Q9UHK0	Q5BKY9	0.0777367129921913
Q6WCQ1	Q8TA86	0.0777367129921913
P21127	Q9NXE8	0.0777367129921913
Q9BTC0	Q5JVS0	0.0777367129921913
Q5QJE6	Q6ZUT1	0.0777367129921913
P20719	Q49MG5	0.0777367129921913
Q96II8	Q96E39	0.0777367129921913
Q71F23	Q96EU6	0.0777367129921913
Q9Y3A2	Q8IXQ4	0.0777367129921913
Q03936	Q8TF39	0.0777367129921913
Q96II8	Q9BY77	0.0777367129921913
Q96BZ8	Q9NWB6	0.0777367129921913
Q9UH62	Q12872	0.0777367129921913
Q96BZ8	Q9NV06	0.0777367129921913
Q8NDD1	Q5JVS0	0.0777367129921913
Q8IXQ4	Q96EU6	0.0777367129921913
Q5JVS0	Q5QJE6	0.0777367129921913
O15015	Q96MX3	0.0777367129921913
P20719	Q5JVS0	0.0777367129921913
Q8IYB8	Q8TA86	0.0777367129921913
Q9NV06	Q9NXE8	0.0777367129921913
Q8WXF0	Q96MX3	0.0777367129921913
Q96EU6	Q49MG5	0.0777367129921913
Q96BZ8	O00488	0.0777367129921913
Q96BK5	Q49MG5	0.0777367129921913
O15213	O00488	0.0777367129921913
Q9Y3A2	Q96BZ8	0.0777367129921913
Q7Z406	Q8TA86	0.0777367129921913
Q8WXF0	O60765	0.0777367129921913
Q7RTV0	Q49MG5	0.0777367129921913
Q9NVH0	Q9P275	0.0777367129921913
Q5JVS0	Q9NV06	0.0777367129921913
Q86U06	Q8NEY8	0.0777367129921913
Q71F23	Q5BKY9	0.0777367129921913
P21127	Q96BZ8	0.0777367129921913
O95363	132430	0.0777367129921913
Q99943	Q9NS84	0.0777367129921913
P54132	Q96MX3	0.0777367129921913
Q9NX24	O15015	0.0777367129921913
Q49MG5	O15213	0.0777367129921913
Q96BZ8	O15213	0.0777367129921913
Q5JVS0	Q5T200	0.0777367129921913
Q8WXF0	Q2Q1W2	0.0777367129921913
Q49MG5	Q9NWH9	0.0777367129921913
Q96BZ8	Q3YEC7	0.0777367129921913
Q9UDY2	Q86U06	0.0777367129921913
O75525	Q9P0K7	0.0777367129921913
Q8TAD8	Q96BZ8	0.0777367129921913
Q96BZ8	Q8WWK9	0.0777367129921913
Q9BRD0	Q49MG5	0.0777367129921913
Q8NDD1	Q12872	0.0777367129921913
Q8TA86	Q9UHK0	0.0777367129921913
Q8NEJ9	Q9NXE8	0.0777367129921913
Q13427	Q9UHK0	0.0777367129921913
O15015	Q969Q0	0.0777367129921913
Q9UDY2	Q71F23	0.0777367129921913
Q8NAP3	Q8TDD1	0.0777366682887077
Q8N3E9	P05386	0.0777366086840629
Q9BQ04	Q71RC2	0.0777365639805793
Q13310	P51116	0.0777364745736122
Q10570	Q96EU6	0.0777364671230316
P10809	Q9Y6Q9	0.0777364671230316
Q6ZT12	Q12834	0.0777362659573555
P46934	Q9NX76	0.0777362659573555
O94901	Q15043	0.0777361989021301
Q9Y219	P43121	0.0777361467480659
P62277	Q9NRX1	0.0777360722422599
Q5QNW6	P51114	0.0777357518672943
Q5K4L6	Q86U38	0.0777355954051017
Q96T21	A0AV96	0.0777355805039405
P33993	O43824	0.0777355432510376
O60512	Q9BSD7	0.0777354091405868
Q49A26	P98175	0.0777353644371032
Q9NTJ5	Q03135	0.0777353420853614
Q96EY7	O60812	0.0777352750301361
Q15526	Q86SK9	0.0777352005243301
Q8ND56	O94913	0.0777352005243301
O75175	P51003	0.0777352005243301
Q9NRW3	Q9UHC7	0.0777352005243301
P30511	O75155	0.0777348577976226
A5D8W1	P54652	0.0777347460389137
O60814	Q14692	0.0777346268296241
Q92621	P04920	0.0777345672249794
O15258	Q9BWM7	0.0777345448732376
Q9NPA0	B7ZAQ6	0.0777344852685928
Q9Y281	P05111	0.0777343958616256
Q9Y394	Q86WV6	0.0777343735098838
Q86W42	P51553	0.0777342319488525
Q96A33	O95563	0.0777342170476913
Q86VP6	Q9Y6R9	0.0777342170476913
O75947	P25101	0.0777340829372406
Q9NVU7	P52597	0.077734000980854
Q15428	P14678	0.077734000980854
Q9UHF1	Q15072	0.0777339860796928
P54577	P61088	0.077733963727951
Q9HAT0	P46459	0.0777338668704032
P09936	Q96A26	0.0777337923645973
Q86W34	O95396	0.0777337923645973
Q9H0V9	Q9H490	0.0777336657047271
Q8NE01	P54802	0.0777336657047271
P36896	P11166	0.0777336657047271
P18074	Q8WUM9	0.0777336657047271
Q8NEY1	Q3KQU3	0.077733613550663
Q8WUY8	Q9Y2U8	0.0777335837483406
Q8IXB1	Q96S06	0.077733501791954
P82914	O75607	0.0777332112193107
P43007	Q14953	0.0777331739664077
P11487	Q9BWF3	0.0777326002717018
Q8IXI2	Q6ZT21	0.077732540667057
P63241	Q9Y5W5	0.0777324512600898
P52701	O94766	0.0777324214577674
Q6NSI4	Q14249	0.0777323991060257
O94898	O96005	0.0777323544025421
O75600	Q9GZP9	0.0777323544025421
Q53HC5	P04792	0.0777322947978973
Q8IWZ6	O94782	0.0777322724461555
Q9H5Q4	P22695	0.0777322351932525
O95391	Q15020	0.0777322128415107
O43347	Q15054	0.0777322128415107
Q8WTQ1	P07948	0.0777321979403495
Q9UBS4	Q6UXG2	0.0777321830391883
Q14527	Q8IZK6	0.0777320563793182
O43390	Q92545	0.0777320340275764
O43822	P39656	0.0777318328619003
Q92572	Q9Y289	0.0777315199375152
Q14739	P60174	0.0777313783764839
Q9HAT2	Q8NE01	0.0777310505509376
O75874	Q6NVY1	0.0777309387922287
Q9NX24	Q8TDN6	0.0777309164404869
Q562R1	P08217	0.0777307972311973
Q9HCN8	P49721	0.0777307897806167
Q96SB3	P63010	0.0777307897806167
Q8IV13	P31943	0.0777303725481033
Q01968	Q16795	0.0777303650975227
A6ZKI3	P51648	0.0777303278446197
Q9Y6N1	Q9Y4K0	0.0777302905917167
Q02218	Q9NUP9	0.0777301788330078
Q8NBQ5	Q9Y287	0.0777301788330078
A1A5C7	Q15645	0.0777301490306854
Q8IZL8	Q00577	0.0777298808097839
Q15054	Q7Z3U7	0.0777297765016555
Q86UL3	Q13683	0.0777297541499137
Q5TAQ9	Q01814	0.0777297541499137
Q9H2U2	Q32P41	0.0777296349406242
P51959	P28300	0.0777296274900436
O43929	Q9H5X1	0.07772958278656
Q96E09	P61981	0.0777295008301734
Q8N539	Q9BS18	0.0777293518185615
P23919	Q8TC84	0.0777293518185615
Q16568	Q9Y605	0.0777291655540466
Q15762	Q96M94	0.0777291655540466
P06126	O76024	0.0777291655540466
Q5MJ10	Q9H9T3	0.0777291655540466
O43405	Q5VXJ0	0.0777291655540466
Q9UDW1	Q6UW15	0.0777291655540466
Q14703	Q13361	0.0777291655540466
Q6H9L7	Q9UDW1	0.0777291655540466
Q12770	Q8N5B7	0.0777291059494018
Q86XZ4	Q9HCM4	0.0777290537953376
Q7Z404	Q9Y5K5	0.0777290239930152
Q8NEF3	Q12906	0.0777289643883705
Q9H3P2	P62495	0.0777289643883705
P54105	O15523	0.0777288824319839
Q00403	Q9NRX1	0.0777288228273391
Q9UQ88	Q96FV9	0.0777288153767585
O95453	Q96L91	0.0777288153767585
Q9Y241	Q9BVA1	0.0777286812663078
Q6NUK1	O14828	0.0777284577488899
P62760	P13591	0.077728271484375
Q13491	P13591	0.077728271484375
P37268	O60488	0.077728159725666
Q8N5Z5	P57721	0.0777280777692794
A5A3E0	Q13291	0.0777280554175376
Q9P2M1	P43487	0.0777278542518615
Q9UNH6	P43487	0.0777278542518615
O60481	P43487	0.0777278542518615
Q9Y458	P43487	0.0777278542518615
P37059	P43487	0.0777278542518615
Q5T764	P43487	0.0777278542518615
Q96BA8	P43487	0.0777278542518615
Q9Y6E7	P43487	0.0777278542518615
Q9Y5Y0	Q9NRX5	0.0777278244495391
P17787	Q15155	0.0777277648448944
Q14596	Q6P3W7	0.0777277648448944
Q05682	P52594	0.0777277499437332
Q5TB80	P08238	0.077727697789669
Q0P6D6	P51617	0.07772758603096
O15120	Q9Y3B3	0.0777275413274765
Q02413	Q86XP0	0.0777271464467048
Q96EY1	Q9Y6H6	0.0777270719408989
P02538	P04908	0.0777270272374153
P16402	Q9H7H0	0.0777270272374153
Q9UKD2	P58557	0.0777269452810287
Q08431	Q96PD2	0.0777268186211586
Q9BSJ8	6526	0.0777266696095466
Q9NWU2	Q7Z7M0	0.077726624906063
Q6ZXV5	Q00765	0.0777265280485153
P08133	P30203	0.0777263641357421
Q86YD1	Q9Y5Y5	0.0777263566851615
Q6UWB1	D6RB85	0.0777261704206466
O43592	P20929	0.0777260065078735
Q7Z304	Q5W0B1	0.0777259320020675
Q00587	Q96T91	0.0777259320020675
Q96A33	Q13508	0.0777259320020675
Q9UPN9	Q12789	0.0777259320020675
P62079	Q9H813	0.0777259320020675
Q6IAN0	P22732	0.0777259320020675
P27824	P98194	0.0777259096503257
P17301	P02751	0.0777258425951004
Q96A65	Q86Y82	0.0777257829904556
O60313	Q8WYP5	0.0777257531881332
Q9HD45	O95168	0.0777257457375526
Q5H9R4	Q8NCW5	0.077725738286972
Q9BXF9	Q8NCW5	0.077725738286972
O76039	Q8NCW5	0.077725738286972
Q7L591	Q8NCW5	0.077725738286972
Q6P589	Q8NCW5	0.077725738286972
P27918	Q8NCW5	0.077725738286972
Q96S37	Q8NCW5	0.077725738286972
Q96EX1	Q8NCW5	0.077725738286972
P27824	Q9Y646	0.0777257233858108
Q6ZVX7	Q70UQ0	0.077725701034069
Q13601	Q9NVU7	0.0777254998683929
Q53TN4	P28289	0.0777254328131675
Q9Y2T2	Q96PL5	0.0777253210544586
Q86UE6	Q9Y625	0.0777253210544586
P46781	P62906	0.0777252614498138
Q8WUK0	Q6PJG6	0.0777250528335571
Q8N138	Q9Y282	0.0777250230312347
Q15633	Q9Y3T9	0.0777250155806541
P09012	Q13069	0.0777246505022049
Q8WVC0	O75607	0.0777245536446571
P22223	Q93084	0.077724352478981
P17706	O75976	0.077724203467369
Q14527	Q9BZQ6	0.0777240917086601
Q05682	Q9UMS4	0.0777238085865974
Q9P1W3	Q53GQ0	0.077723741531372
P51587	Q9P0J0	0.0777236893773078
Q96IX5	Q5RI15	0.0777236148715019
Q96QG7	Q8IWZ8	0.0777235254645347
Q99848	Q9Y3B7	0.0777235031127929
Q9H2V7	Q96EG1	0.0777232125401496
P07099	Q96AG4	0.0777231231331825
Q96NS5	P49327	0.0777228847146034
Q8WWY3	Q9C099	0.0777228102087974
Q8NGT1	P40925	0.0777227729558944
Q4G148	Q9BS26	0.0777226388454437
Q92485	O94777	0.0777225792407989
Q8TED1	P39656	0.0777224823832511
O00154	Q9H4P4	0.0777224525809288
Q15149	P39687	0.0777223855257034
Q86T24	Q9HCK1	0.0777223855257034
Q8IX01	Q9UKV3	0.077722318470478
O00567	Q05639	0.0777222514152526
Q8N878	P29508	0.0777222290635109
Q9NXF1	Q9H8H0	0.0777221024036407
Q8N386	Q9NQX7	0.0777219980955123
P00403	O60762	0.077721893787384
P57088	Q8N8R3	0.0777217671275138
100101267	Q01974	0.0777216777205467
Q6NSJ2	Q53S58	0.0777216777205467
P05067	O43542	0.0777216553688049
Q86X76	Q8N8R3	0.0777216255664825
O00743	P04350	0.0777214765548706
P22102	P25685	0.0777213349938392
P55061	Q15842	0.0777212306857109
Q8NC67	Q9NZV5	0.0777212306857109
Q9BPX6	Q53S58	0.0777212306857109
O15258	Q8TEB9	0.0777212306857109
Q6P587	Q96RP9	0.0777211859822273
P53007	P51511	0.0777211412787437
Q9Y375	Q9BV81	0.0777210965752601
P04626	P46098	0.0777210667729377
Q9H061	O15127	0.0777210593223571
Q8IVT2	P42356	0.0777209475636482
Q9BQE3	Q99424	0.077720820903778
Q9UMW8	Q9BQE3	0.077720820903778
Q96A56	Q9BQE3	0.077720820903778
Q5TC63	Q9BQE3	0.077720820903778
Q9BQE3	P08833	0.077720820903778
O43286	Q92569	0.0777207240462303
Q9HD20	P43631	0.0777206420898437
Q8N6S5	P07947	0.0777205601334571
Q8WY07	Q9Y277	0.0777205452322959
O60291	Q8WUX1	0.0777205452322959
Q5VV42	O94898	0.0777204781770706
P02675	Q9UKG1	0.0777203738689422
Q7Z4V5	P05198	0.0777200758457183
Q7L3S4	Q14562	0.0777199938893318
Q96GC9	Q9NVV0	0.0777199938893318
Q02742	Q13308	0.0777199640870094
Q12996	Q96DI7	0.077719859778881
Q9BSK2	Q9BRN9	0.0777197256684303
P78347	P47813	0.0777196139097213
P16435	P80188	0.0777195990085601
Q96CN7	P35527	0.0777194797992706
P51798	Q96G23	0.0777194648981094
Q5XKP0	P25103	0.0777193680405616
Q5XKP0	P30550	0.0777193680405616
Q9Y221	Q53GS7	0.0777193009853363
P62987	Q9UNQ2	0.0777191966772079
Q9UK11	P26583	0.0777191966772079
Q8TF30	P49959	0.0777191594243049
Q00610	P61218	0.0777191519737243
Q7L513	Q92804	0.0777190923690795
Q9UGU5	Q9UKV3	0.077719047665596
O76062	Q9BVK2	0.0777190178632736
Q9NRY5	Q8N3P4	0.0777190178632736
Q5T5P2	Q9NYJ1	0.0777189657092094
Q14953	Q9H496	0.0777186527848243
Q92621	Q9H2H9	0.0777186304330825
Q13576	P20036	0.0777186155319213
Q68DH5	O95167	0.0777185559272766
Q9H3K2	Q8NAT1	0.0777185261249542
O94822	P12236	0.0777185186743736
Q6NYC1	Q7Z2W9	0.0777182281017303
O95249	P23634	0.0777181237936019
Q9P2R7	Q96CB8	0.0777180045843124
Q12772	Q8N5C7	0.0777177438139915
Q9NXB9	P38646	0.0777177065610885
Q96P63	O15259	0.0777173787355423
Q08380	Q16526	0.0777171626687049
O94919	Q9Y5Z9	0.0777170211076736
P50548	O43772	0.0777170211076736
Q6NSZ9	E9PLD3	0.0777169689536094
P57088	Q01974	0.077716939151287
Q13296	Q68CQ7	0.0777166634798049
Q6AI12	Q8NHP8	0.0777166187763214
Q6ZMR3	P35637	0.0777165740728378
Q9UJU6	P55263	0.0777165591716766
Q9H6R0	Q9H3K2	0.0777165368199348
O60573	O00763	0.0777164474129676
Q9NUP9	Q8WUM9	0.0777163654565811
Q53GQ0	O75022	0.0777163356542587
P34931	O60292	0.0777163282036781
Q15038	Q9GZP9	0.077716164290905
Q9BUR4	Q9NV06	0.077716164290905
Q969N2	Q99571	0.077716164290905
O94985	Q13683	0.0777161121368408
Q8WW22	Q86X29	0.0777160748839378
Q5SQN1	Q8NHP6	0.0777160376310348
Q4ZIN3	Q99808	0.0777160376310348
Q96FJ2	Q9P0W8	0.0777160376310348
Q9BZE4	Q9NVS2	0.077716015279293
Q96NT0	Q8WTV0	0.0777157396078109
O43164	Q13049	0.0777156725525856
Q9NP55	P46940	0.0777155831456184
Q9H9B4	Q86Y39	0.0777154341340065
Q8NBA8	P32189	0.0777152627706527
Q8NFH5	Q00688	0.0777152478694915
O43310	Q9UNZ2	0.0777148753404617
P04035	Q96K37	0.0777148455381393
Q9BTL4	O43823	0.0777146443724632
O60231	Q12797	0.0777144581079483
P51665	Q9UBU6	0.0777143165469169
P56851	P13747	0.0777141898870468
O60513	Q96EU7	0.0777141749858856
Q9UM54	P50749	0.0777141228318214
Q9Y224	P43487	0.0777140110731124
P22681	Q9ULH1	0.0777139961719513
O00217	Q8TB61	0.0777138695120811
Q14592	Q9BUF5	0.0777137801051139
Q9BQ39	P37108	0.0777137726545333
Q9Y5X9	P13667	0.0777137577533721
P62699	P19367	0.0777136906981468
P08173	Q14964	0.0777135863900184
Q02878	Q6PCB5	0.0777135267853736
Q15629	Q9HC56	0.077713519334793
P13637	Q96ER3	0.0777134373784065
Q9GZL7	Q9BYJ9	0.0777133405208587
Q10469	P13498	0.0777131915092468
P56134	O15121	0.0777131915092468
Q9BTD8	Q8IWX8	0.0777130648493766
Q6PCB7	Q6UX53	0.0777130126953125
P46013	O60832	0.0777129009366035
P25786	Q8NGP4	0.077712744474411
P20930	P46940	0.0777127146720886
Q6Y1H2	Q96DA6	0.077712632715702
Q9BZX2	Q9NX61	0.0777126029133796
O75431	P43246	0.0777126029133796
80086	P29122	0.0777126029133796
Q14165	Q99942	0.0777126029133796
O75431	Q9HC21	0.0777126029133796
Q9BZX2	Q9UG56	0.0777126029133796
Q14574	A2VDJ0	0.0777126029133796
O75487	Q8TE99	0.0777125731110572
Q96CS3	O15455	0.0777125358581543
Q6ZN17	P63220	0.0777124091982841
Q08431	Q643R3	0.0777124017477035
Q9NP78	O60906	0.0777123197913169
Q99759	Q9UJX4	0.0777122378349304
Q9BSD7	Q5SRE5	0.0777122229337692
O60503	Q08378	0.0777121409773826
Q96MU7	Q9H074	0.0777121260762214
Q6IE81	O96019	0.0777118504047393
P46013	Q8N9N7	0.0777118355035781
P46013	Q96CC6	0.0777118355035781
O94973	Q5T3J3	0.0777118355035781
O95359	P0CG47	0.0777118355035781
Q9NXB0	P41236	0.0777118355035781
Q15181	Q9ULI4	0.0777118355035781
P60660	Q6IQ55	0.0777118355035781
P05161	Q2KHM9	0.0777118355035781
Q14141	O75161	0.0777118355035781
Q2KHM9	Q96HE7	0.0777118355035781
Q13619	Q96HE7	0.0777118355035781
Q15181	O00160	0.0777118355035781
P42677	Q8IWA0	0.0777117237448692
O94813	P08833	0.0777116790413856
B2RTY4	Q8NBL1	0.077711597084999
P50897	Q9HBM0	0.077711597084999
Q86VZ4	Q9NZB2	0.077711597084999
Q9Y619	Q86UP2	0.077711597084999
Q9H974	O15155	0.077711597084999
Q96E35	Q6NVY1	0.077711597084999
Q8TAA9	O75063	0.077711597084999
P14406	Q92526	0.077711597084999
Q06141	O43707	0.0777115821838378
P10586	Q68CQ7	0.0777114778757095
Q53R12	Q9NTK5	0.0777112767100334
Q96GX5	P62244	0.0777111649513244
Q7Z7F7	Q9Y221	0.0777110606431961
P82909	Q15075	0.0777110531926155
P15309	Q96QE5	0.0777110457420349
P68363	P43355	0.0777110308408737
Q9NY47	P33527	0.0777109637856483
Q8WZA1	P13498	0.0777109414339065
Q8N2K0	Q9UQ90	0.0777109414339065
O43633	O75351	0.0777109265327453
P45877	P09238	0.0777108073234558
P55036	P61803	0.0777106285095214
Q15435	O75192	0.0777106136083602
Q9Y676	Q96P70	0.0777103081345558
Q13257	Q9BZL6	0.0777101665735244
O15260	Q8N357	0.077710136771202
O00192	Q06124	0.0777100697159767
P54707	P54802	0.0777099505066871
Q9P2Y4	A6NED2	0.0777096822857856
O43933	P49411	0.0777095407247543
Q9UII2	Q5T4F4	0.0777095332741737
Q08431	Q53GT1	0.0777093023061752
Q12946	P61289	0.0777093023061752
Q8IWS0	Q7L2E3	0.0777092725038528
O43819	Q7Z6Z6	0.077709212899208
Q9NPI6	Q8IXI1	0.0777091234922409
O95793	P50607	0.0777089819312095
Q8TCT9	Q6NTF9	0.077708788216114
O15258	Q13433	0.0777085572481155
Q13042	Q5THK1	0.0777085274457931
O15397	Q6P1A2	0.0777084678411483
Q9H061	Q5VW38	0.0777084603905677
O14950	Q86SQ0	0.0777084380388259
Q15477	P04201	0.0777083784341812
Q5JTW2	Q9H9T3	0.0777083486318588
Q14247	Q9BYU1	0.0777082815766334
Q9BQG1	Q9Y3D6	0.0777082368731498
Q5T9A4	Q96PQ1	0.0777079984545707
P01258	P07108	0.0777079090476036
Q71F23	Q6PGP7	0.0777078941464424
Q6ZUX7	P55786	0.077707827091217
Q99807	P55786	0.077707827091217
P19367	Q96CM8	0.0777075886726379
Q9UKU6	Q15155	0.0777072682976722
Q7Z5L7	P14625	0.0777072608470916
Q86VP6	P33981	0.0777071341872215
Q16706	P78348	0.0777071267366409
Q99653	P33121	0.0777071043848991
Q12962	Q9Y4A5	0.0777070522308349
Q66K14	Q9Y287	0.0777069702744484
Q8TB37	Q9Y3Z3	0.0777068510651588
Q9UGP4	Q13085	0.0777067989110946
Q9NXW2	Q96NU0	0.0777067691087722
O94955	O14925	0.0777064561843872
P05386	Q8NGN1	0.0777064189314842
O95490	Q70JA7	0.0777063816785812
Q8NEY1	Q32P44	0.0777062624692916
Q16651	Q9BRK5	0.0777061209082603
P17931	Q9Y5Y0	0.0777060985565185
P98175	Q8N5M4	0.0777060762047767
Q96CP6	Q8NBJ4	0.0777060613036155
P33981	Q5HYI8	0.0777058154344558
Q99459	P98175	0.0777057856321334
P29992	P09493	0.0777057558298111
Q00587	O43187	0.0777056217193603
P49368	P28370	0.0777055397629737
P0DMV9	O76003	0.0777055323123931
Q8N6W0	P60174	0.0777054280042648
O95168	Q99942	0.0777052417397499
Q30KQ6	P09471	0.0777050554752349
Q8NHP1	P49770	0.0777050554752349
P60174	O95813	0.0777050405740737
O95302	O75503	0.077705018222332
P06733	O60779	0.0777047798037529
Q99653	Q6PL45	0.0777047127485275
O15400	P11021	0.0777039304375648
Q06481	Q96ES6	0.0777038410305976
Q96QA5	P22531	0.0777037963271141
P48594	Q86WW8	0.0777033790946006
P01023	P15104	0.0777032747864723
P49069	Q6Y1H2	0.0777032002806663
Q8IVV7	Q8IWV7	0.0777031183242797
Q96GM8	Q6DKI1	0.0777030289173126
Q8WZA1	Q8IYL2	0.0777029320597648
Q8N6S5	P62937	0.0777028352022171
P28370	P68104	0.0777025520801544
Q9UHY1	P61026	0.0777023211121559
Q9ULU4	P26358	0.0777022615075111
Q9ULW3	P55209	0.0777020901441574
P27544	P01589	0.0777014717459678
Q96S52	P15291	0.0777014642953872
Q8WUM0	Q9Y6F6	0.0777012333273887
P29371	Q9NRZ7	0.0777012184262275
Q3ZCW2	P04899	0.0777011960744857
Q9P2E9	P61353	0.0777011886239051
P48645	P12273	0.077701136469841
Q9Y5Q9	P52294	0.0777009800076484
Q9Y3A4	Q9NV31	0.0777008682489395
P51114	Q9Y3D6	0.0777008458971977
O95076	P62487	0.0777007415890693
Q9UN37	Q96SQ9	0.0777005404233932
A6NFI3	P62750	0.0777004733681678
Q96MX6	10141	0.0777003765106201
Q9NUJ3	P14543	0.0777002871036529
Q02487	P98173	0.0777002722024917
P57678	P62306	0.0777002424001693
P49207	Q96L21	0.0777002349495887
Q8N5S1	O00193	0.0777001976966857
Q9UL59	O00193	0.0777001976966857
Q8TD90	O00193	0.0777001976966857
Q96N66	Q9C0E8	0.0777001455426216
P42701	P06576	0.0777001306414604
Q9Y6U7	Q96S55	0.0777001082897186
P31942	Q14943	0.077699989080429
P34932	O75677	0.0776998922228813
Q14574	Q9UHL4	0.0776998475193977
Q04912	Q9HCU5	0.0776998475193977
Q9NRD1	Q9BZX2	0.0776998475193977
P62699	O94925	0.0776997804641723
O00754	Q9Y5Q6	0.0776997581124305
Q5T447	Q8NFN8	0.0776997581124305
Q9H974	P01137	0.0776995196938514
Q9Y241	Q16635	0.0776995047926902
Q9NRC1	Q15005	0.0776994079351425
Q92949	O00541	0.0776994004845619
Q96EF9	P30043	0.0776994004845619
Q6ZMB5	Q6NXG1	0.0776994004845619
Q9Y625	Q8TE23	0.0776993110775947
Q92616	Q96S66	0.077699102461338
P49674	P16581	0.0776990726590156
Q71U36	Q12872	0.077699065208435
P82970	O95202	0.0776988789439201
Q8NE86	Q7Z7L7	0.0776984170079231
Q8N567	Q9Y2I1	0.0776983499526977
Q9H6U8	O75581	0.0776983276009559
Q96RS0	O75643	0.0776983276009559
Q9NRY5	Q15334	0.0776983276009559
Q86YZ3	Q9NSB2	0.0776982307434082
Q5T749	O60341	0.0776981338858604
P52569	Q13535	0.0776977986097335
Q8N2K0	O43909	0.0776977762579917
P08670	Q14210	0.077697716653347
P23634	Q9Y6I9	0.0776977092027664
Q6IBW4	Q8N122	0.077697567641735
O96000	Q9UJS0	0.0776974260807037
O15270	Q13585	0.0776972994208335
Q7Z3U7	Q13585	0.0776972994208335
Q9H2W6	Q8WY36	0.0776972994208335
Q86TW2	O95347	0.0776972994208335
Q7L9B9	Q9BY67	0.0776972994208335
Q68DH5	Q9UPN7	0.0776972994208335
Q5SQN1	O15360	0.0776972994208335
Q96L15	Q9UKY4	0.0776972994208335
Q8NDZ2	Q8TB37	0.0776972994208335
Q8TB37	Q8TD22	0.0776972994208335
Q86V85	Q9Y397	0.0776972994208335
Q5HYI7	Q86V85	0.0776972994208335
A0PJW6	O75027	0.0776972994208335
P13612	Q13724	0.0776972994208335
Q8TDZ2	Q02952	0.0776972994208335
Q9NUE0	Q9BVG9	0.0776972994208335
Q5U3C3	Q96I99	0.0776972994208335
P35916	P20020	0.0776972994208335
P33897	P05141	0.0776972994208335
Q9Y282	O60427	0.0776972994208335
Q9BV87	P46379	0.077697217464447
Q6STE5	P02585	0.0776970535516738
P30511	P51570	0.0776968225836753
Q14194	Q9NP73	0.0776966959238052
O15269	Q9UKP4	0.0776966363191604
P29590	Q9NXV6	0.0776964724063873
P59998	Q9H0H5	0.0776963979005813
P24928	Q53GT1	0.0776963010430336
Q99459	Q03188	0.07769625633955
P24158	3501	0.0776962414383888
Q9Y4K1	P00747	0.0776962414383888
Q9Y4K1	P00450	0.0776962414383888
P02763	P24158	0.0776962414383888
P24158	P02679	0.0776962414383888
P02790	Q9Y4K1	0.0776962414383888
P05164	P02765	0.0776962414383888
P00738	P24158	0.0776962414383888
O95382	Q9H269	0.0776962414383888
P02675	P24158	0.0776962414383888
P80188	P02747	0.0776962414383888
P06396	100507685	0.0776962414383888
P02749	3493	0.0776962414383888
Q6ZRP7	Q16822	0.0776960328221321
Q96T76	6526	0.0776960104703903
Q14974	P52926	0.0776959806680679
Q9BXW7	Q86Y39	0.0776959359645843
Q8WUA4	O60678	0.0776959061622619
O60828	Q96RT1	0.0776958540081977
Q9HAT2	P01130	0.0776958167552948
P04114	P28676	0.0776957273483276
P47900	Q9H3P7	0.0776956602931022
Q96PV7	Q9Y2W6	0.0776952803134918
P60866	O60814	0.0776951983571052
Q96D53	O60318	0.0776951760053634
Q8NBJ4	Q9UM00	0.0776949822902679
Q6UWL2	Q8IWF2	0.0776949822902679
Q96AA3	Q5T9A4	0.0776948630809784
Q9P0L0	P20815	0.0776947513222694
Q3T8J9	Q9NYK5	0.0776944309473037
Q8WTV0	Q92802	0.0776944234967231
Q7KZN9	P04626	0.0776943787932396
Q14165	Q05586	0.0776943489909172
7682	Q7L2E3	0.0776942744851112
P49674	Q8TDH9	0.0776940137147903
P01920	Q9H0V9	0.0776939839124679
Q15262	P50443	0.07769376039505
P02751	P50443	0.07769376039505
Q8NES3	P17987	0.0776937529444694
Q13685	P62979	0.0776937529444694
Q9UKX7	P0DJD0	0.0776936337351799
O00165	Q96JA1	0.0776936188340187
O15260	O14498	0.0776935890316963
Q9Y5Z7	Q96IK1	0.0776935294270515
Q8IZL8	Q2KHN1	0.0776930749416351
Q9P003	Q93084	0.0776930749416351
Q96S52	O95971	0.0776930749416351
Q8N428	P21108	0.0776929482817649
P54132	Q86TP1	0.077692911028862
P62906	Q9BT49	0.0776929035782814
Q96GD4	Q8WWB7	0.0776928812265396
Q96P31	P68371	0.077692799270153
P30989	O43347	0.0776925608515739
Q96S37	Q15046	0.0776925384998321
Q99732	Q15046	0.0776925384998321
P08237	Q8NEQ6	0.0776924788951873
O94898	Q9H6U8	0.0776922479271888
A6H8M9	Q9UK99	0.0776921734213829
Q9HCJ2	P27824	0.0776920691132545
Q8IZ52	Q9UL01	0.0776920467615127
Q9NZ45	P43357	0.0776920393109321
Q9P2R7	Q9BRX2	0.0776918604969978
P15291	P29317	0.0776915997266769
P51116	P17026	0.0776915624737739
Q96GQ5	P19021	0.0776912793517112
Q96HE9	Q9NZB2	0.0776911824941635
Q7Z7K6	Q5SVQ8	0.0776905566453933
Q96NR8	P0C0L4	0.0776905566453933
Q9NZC9	Q6SPF0	0.0776905566453933
Q9UBK7	Q2TAL8	0.0776905566453933
P10074	Q9UPY3	0.0776905566453933
Q9NUL5	Q8IX01	0.0776905566453933
Q96IR2	O75319	0.0776905566453933
Q9UIU6	Q13546	0.0776905566453933
Q9NUD5	Q9NUL5	0.0776905566453933
Q8WVM0	Q5SVQ8	0.0776905566453933
Q14534	Q6PJF5	0.0776905566453933
P34059	Q08397	0.0776905566453933
O43242	P31641	0.0776905342936515
Q15386	Q14146	0.077690377831459
P42695	Q9NS68	0.077690377831459
Q8ND56	Q9BWK5	0.0776902809739112
Q9Y4L1	Q5GAN3	0.0776901319622993
Q9Y4L1	Q7Z4N8	0.0776901319622993
Q8IZ07	Q13137	0.0776901170611381
P14324	Q15286	0.0776899084448814
P46379	Q6GMV1	0.0776898488402366
Q9GZX3	Q96S52	0.0776896998286247
Q96I82	P63096	0.0776896625757217
Q13241	P29122	0.0776896625757217
P30511	Q6NUQ4	0.0776895806193351
Q96GM8	Q9BQ39	0.0776895731687545
P08582	P22223	0.077689453959465
Q9UKJ8	P22223	0.077689453959465
Q9UBQ7	Q14166	0.077689453959465
P23921	Q9BVC3	0.077689453959465
P22223	Q01974	0.077689453959465
Q96K37	P57729	0.0776892676949501
P27544	Q96HV5	0.0776889771223068
339906	P17693	0.0776889249682426
O94933	P17693	0.0776889249682426
Q9UK61	Q99700	0.0776888355612754
P46779	Q7L2Z9	0.0776887759566307
Q92733	O60841	0.0776886418461799
Q9BQ70	Q13253	0.0776886269450187
Q9BQ70	Q13361	0.0776886269450187
Q9HAT2	Q8NCC3	0.0776885747909545
Q5QJE6	O95453	0.0776885449886322
P37268	Q9UET6	0.0776883959770202
Q8N961	O95168	0.0776882991194725
P16435	Q15800	0.0776881948113441
Q13308	Q9ULG6	0.0776881873607635
Q7KYR7	Q99653	0.0776878669857978
Q9Y535	P50542	0.0776876285672187
Q9BRT6	O43143	0.0776874423027038
Q9UQ35	Q9NYV4	0.077687382698059
Q9C0E2	Q9NV70	0.0776872187852859
Q14498	P05386	0.0776870623230934
P25963	Q96HE7	0.0776870474219322
Q9BYE7	O75150	0.0776870250701904
Q9BQI0	P62736	0.0776870027184486
Q9H0U3	Q8N5U1	0.0776868760585784
Q8TED1	Q9Y2P4	0.0776866376399993
O75955	Q08722	0.0776866152882576
Q9UBP0	Q6I9Y2	0.0776863470673561
P27695	Q969V6	0.0776862800121307
Q86UT6	Q6Y1H2	0.0776862800121307
Q6PCB7	O95352	0.0776862651109695
Q8IWL1	O60568	0.0776862204074859
P52701	Q96D05	0.0776861757040023
Q9NUL7	P0C2W1	0.077685922384262
Q9UBT2	O94888	0.0776858255267143
P02765	P12273	0.0776857063174247
P51784	Q9NQW5	0.0776856392621994
P61619	Q15768	0.077685609459877
Q5C9Z4	Q9UHK0	0.0776855051517486
Q8TB37	P56378	0.0776855051517486
O95782	Q13492	0.0776851773262023
P46013	Q8NB50	0.0776851624250412
Q5VT66	Q8WUJ1	0.0776851624250412
Q8WZA1	Q8TCX1	0.0776851624250412
Q9BTN0	Q96JX3	0.0776851624250412
Q96G97	Q8N8L6	0.0776851624250412
Q9BSK2	Q9H1E5	0.0776851624250412
Q969Q6	P10244	0.0776851251721382
O95229	Q9NR50	0.0776851251721382
O95208	Q9NYZ3	0.0776851251721382
P53602	Q15528	0.0776851251721382
Q5JTW2	Q9GZR1	0.0776851251721382
Q6ZNC8	Q9BUN8	0.0776851251721382
Q6NUK4	Q6SPF0	0.0776851251721382
Q12888	Q8N9R8	0.0776851251721382
Q9P270	Q5VW36	0.0776851251721382
Q969Y0	P04062	0.0776850655674934
Q96HE9	Q13243	0.0776849314570427
Q8IZ69	Q96GD4	0.0776848569512367
P55010	P30301	0.0776848569512367
Q14957	Q14657	0.0776848569512367
P45877	Q5HYL7	0.0776848569512367
Q8N688	Q99417	0.0776848569512367
Q8NDN9	P0DTE4	0.0776848569512367
Q9BXS4	Q8NAC3	0.0776847451925277
Q92911	Q15070	0.0776847451925277
Q14004	Q9NWU5	0.0776847302913665
P04844	P56134	0.0776846557855606
P07357	Q9Y5P6	0.0776845887303352
Q6NZY4	Q969X6	0.0776845142245292
Q15517	P68431	0.0776842981576919
P60660	P07951	0.0776841789484024
Q96E52	Q8N0U8	0.0776839628815651
Q9NV56	Q6PI26	0.07768364995718
Q8TBY0	Q9Y399	0.0776835530996322
P05109	P04004	0.0776833072304725
Q96G97	Q9UGP8	0.0776831731200218
O14545	P51784	0.0776830613613128
P35579	Q14134	0.0776828974485397
Q9Y2G8	P05107	0.0776828452944755
Q58WW2	Q9UBB6	0.0776828080415725
Q15006	P57103	0.07768265157938
Q969N2	Q5VX71	0.0776826217770576
Q9UBS4	Q02487	0.0776823759078979
Q9NX63	Q9NVV5	0.0776821598410606
Q9UJV9	Q9NQX4	0.0776821598410606
Q9BTN0	Q6YHK3	0.0776820853352546
P22607	Q9H6E4	0.0776820480823516
Q14165	Q6NUM9	0.077681578695774
O60613	Q6IAN0	0.0776815712451934
O60499	Q9UPY5	0.0776813775300979
Q9BXS4	Q86XI2	0.0776813104748725
O75663	Q9BQE3	0.0776812806725502
P54725	P16410	0.0776811093091964
P30511	Q9Y3Z3	0.0776810422539711
P07237	Q6ZPD9	0.0776808261871337
P49815	Q9NWK9	0.0776806250214576
Q92947	Q7L8L6	0.0776805207133293
P00491	P23588	0.0776804387569427
O14967	O95573	0.0776803568005561
54101	Q8IUF1	0.0776803418993949
Q12926	Q13243	0.0776801034808158
O00534	P52732	0.0776798725128173
Q9H061	Q5BJH7	0.0776798650622367
Q9NXK8	O95900	0.0776797384023666
Q9BYJ9	Q92552	0.0776797160506248
Q9UJ71	P56962	0.0776797011494636
Q96SF2	Q96L93	0.0776794627308845
Q9Y2D8	Q15276	0.0776792019605636
Q99677	Q8IXI1	0.0776788890361785
Q9UBM8	Q15155	0.0776788592338562
P27352	Q15155	0.0776788592338562
Q9H0M0	Q7KZF4	0.0776787474751472
Q9BYG3	Q01130	0.0776787251234054
Q8IXI2	Q9Y3D0	0.0776786506175994
Q9BZX2	Q86Y39	0.0776786506175994
Q01523	P30533	0.0776785835623741
P35232	Q8N5G2	0.0776784718036651
P35249	Q8IUH4	0.0776784345507621
Q14697	Q99519	0.077678382396698
Q68CQ7	Q8IY17	0.0776781067252159
Q96S55	Q69YN4	0.0776780694723129
Q8NDF8	Q86VM9	0.0776780620217323
Q14966	Q9H6F5	0.0776780620217323
Q00765	Q6P1Q0	0.0776779353618621
P62891	P62906	0.0776779353618621
Q5TFE4	Q6P2D0	0.0776776820421218
Q5T749	P52594	0.0776776149868965
Q9Y5Z4	P48637	0.0776775926351547
P30101	Q5NDL2	0.0776774585247039
Q8N9E0	Q06830	0.0776773393154144
728932	Q8IY17	0.0776770561933517
Q9BUF5	Q9ULJ3	0.0776769742369651
Q9Y282	Q96IV0	0.0776769369840622
Q9UNF1	Q12816	0.0776767656207084
O43819	Q9Y4K0	0.0776766762137413
P0DPH7	Q99832	0.0776766166090965
Q96BI1	Q5K4L6	0.0776763930916786
Q8NBN3	Q9NXS2	0.0776762142777443
P00740	P52701	0.0776760131120681
O15354	Q9H936	0.0776759386062622
Q9H936	O75106	0.0776759386062622
O60258	Q9Y3D9	0.0776756554841995
Q8IWX8	P62306	0.0776754692196846
Q13555	Q9NWZ5	0.0776754096150398
Q7Z7M0	Q9BQE3	0.0776752457022667
Q13217	O00322	0.0776751488447189
O14792	Q9UK22	0.0776751488447189
Q8NBA8	Q5JTY5	0.0776749104261398
O43719	Q2TBE0	0.0776748359203338
O60488	O75462	0.0776745676994323
P18206	P11509	0.0776745602488517
Q99988	P15289	0.0776744037866592
P62987	Q8IVW6	0.0776743367314338
Q8IVV7	Q8NF86	0.0776743069291114
P38159	84919	0.0776741951704025
Q9UBX1	Q02487	0.0776741579174995
Q13206	Q9UH62	0.0776741579174995
P62258	Q8N8E3	0.0776738226413726
P51003	O15014	0.0776736438274383
Q9UHR5	Q8NCT3	0.0776736289262771
Q7KYR7	Q16394	0.0776735916733741
Q8WVV5	Q8WUY1	0.0776735916733741
Q9NZJ5	Q7KYR7	0.0776735916733741
Q9UGL1	P00367	0.0776733458042144
P12235	Q8N335	0.0776732638478279
Q86Y39	Q8WUY1	0.0776732489466667
P09486	P04406	0.0776731893420219
Q96SQ9	Q9NVH1	0.0776731818914413
O43909	Q9P244	0.077673003077507
Q7Z4G4	Q15768	0.0776728987693786
Q9Y2P4	Q9Y4P3	0.0776728466153144
Q9NXS2	Q96TC7	0.0776726156473159
Q99832	Q13889	0.0776724815368652
O75911	Q8N7R7	0.0776724591851234
P22626	Q9GZN7	0.0776723772287368
P50336	Q70HW3	0.0776722058653831
P43007	Q8NC44	0.0776721909642219
Q16666	P07384	0.0776721239089965
Q9UI43	P22570	0.0776718258857727
Q8NEN9	Q9ULK5	0.0776717886328697
Q92616	Q9P2R7	0.077671580016613
P05141	Q8N8R3	0.077671580016613
Q01081	Q9ULW0	0.07767154276371
Q969X5	Q8IXK2	0.0776714757084846
P30876	P25963	0.0776714235544204
Q9NVI1	641517	0.0776713788509368
Q16625	Q14165	0.0776712745428085
Q8IWS0	Q9NPJ4	0.0776711329817771
O60906	Q6P1Q0	0.0776709616184234
Q9UK39	O75907	0.0776709616184234
Q86TW2	Q96ED9	0.0776709616184234
Q96QU8	Q9UBB9	0.0776709616184234
Q8NC60	Q8WVV9	0.0776709616184234
Q9Y2J4	Q8N5F7	0.0776709616184234
Q8N138	Q86UT6	0.0776709616184234
Q8NBJ4	Q9BT22	0.0776709169149398
Q9ULJ3	P13647	0.0776709020137786
Q71U36	Q9UKX5	0.0776707381010055
O00533	O43660	0.0776707381010055
Q86UE6	Q8NBS9	0.0776707381010055
P35659	P78380	0.0776707381010055
Q86X45	P40925	0.0776707381010055
P41182	P40925	0.0776707381010055
Q96RV3	Q9UMY1	0.0776706114411354
Q7Z6R9	Q9UMY1	0.0776706114411354
P68032	Q9BRQ4	0.0776706114411354
Q13438	Q9NXK8	0.0776705741882324
Q9BQT9	Q8IZV2	0.0776705369353294
Q96EY7	Q9HCD5	0.0776704624295234
P18850	Q6NUS6	0.0776704251766204
P30837	O43819	0.0776703581213951
P51798	O14828	0.0776700973510742
Q9Y2Z4	P18077	0.0776697471737861
Q9UJC3	O14681	0.0776696130633354
O43865	P35908	0.0776695907115936
Q9Y3A2	P07237	0.077669583261013
O95453	P46776	0.0776692926883697
P28370	P18615	0.0776692256331443
Q9NVP1	Q9NYL2	0.0776690989732742
Q9UNM6	Q9UL46	0.0776690542697906
Q86WV6	O60664	0.0776690170168876
A4D1U4	Q96GD4	0.0776688829064369
Q6NUS6	Q9H813	0.0776688829064369
Q9BQ50	O75223	0.0776688084006309
P35579	Q9P2P1	0.0776688084006309
Q8IU81	Q13642	0.0776688009500503
P02538	P24752	0.0776687264442443
P60953	P61586	0.0776686668395996
Q96D31	O15260	0.0776686072349548
O94919	Q13433	0.0776685178279876
Q13216	P04406	0.0776682868599891
Q9H583	P49770	0.0776681751012802
Q14203	Q96CW1	0.0776680782437324
Q9UM54	Q9NWH7	0.0776680260896682
Q9NQT5	Q5SY16	0.0776679068803787
Q92536	Q8IZ52	0.0776678323745727
P46777	Q86TS9	0.0776677802205085
Q96E29	P06899	0.0776676312088966
Q9Y6D6	P43246	0.0776676312088966
Q9BUF5	Q9Y450	0.0776675716042518
Q9Y2U2	P62888	0.0776674821972847
Q8TB96	Q9UDY4	0.0776674747467041
P00395	Q99442	0.0776674747467041
P51948	Q9NXV6	0.0776674374938011
O00148	Q13509	0.0776672735810279
Q02413	Q9Y6I9	0.0776672139763832
Q14004	Q9UNX4	0.0776671841740608
P61619	P35372	0.0776671767234802
O14579	Q5PRF9	0.0776670798659324
Q9H9B1	Q06587	0.0776669904589653
Q32P51	Q9NY12	0.0776668116450309
Q7Z4R8	Q9BSJ8	0.0776667967438697
Q14320	Q03395	0.0776665955781936
O75746	Q8IUF1	0.0776665359735488
P51570	Q99470	0.0776659548282623
O75354	Q9H974	0.0776659250259399
Q9NTN9	Q6YHK3	0.0776659250259399
Q9NVH6	Q6IE38	0.0776657834649086
B2RXH8	Q15007	0.0776657834649086
Q96NU0	O60243	0.0776656717061996
Q96C36	P98194	0.0776656344532966
Q9H992	Q9UBM7	0.0776655599474906
P62736	P21462	0.0776655077934265
Q96T76	P07195	0.0776654556393623
P22891	O94906	0.0776654332876205
Q99666	O95970	0.0776653066277504
Q9NUQ7	Q9BRR6	0.0776652842760086
Q96IJ6	Q86XE5	0.0776649788022041
Q6NZ67	Q9BQE3	0.0776648893952369
P22891	Q14683	0.0776647478342056
Q9UBN7	P54652	0.0776647180318832
P31939	Q9H2G2	0.0776644796133041
P05141	Q8IVL6	0.0776643976569175
P11233	Q9H910	0.0776641815900802
Q9P2W9	Q96JB2	0.0776641368865966
Q5H8A4	O14498	0.077663779258728
Q9UPQ0	Q09666	0.0776637494564056
Q9NWT1	P62913	0.0776636898517608
O00182	P15151	0.0776636749505996
P62258	Q9UJD0	0.0776636600494384
Q6AI08	Q8N2K0	0.0776636153459549
P00750	P62847	0.0776633620262146
Q9ULD9	P62979	0.077663354575634
Q9Y2T6	Q9Y5V3	0.0776630565524101
Q8NF37	Q9BZ76	0.0776630416512489
Q9H813	P00338	0.0776630267500877
Q8WUB8	Q9BRJ6	0.0776628777384758
Q8N0Z6	P19367	0.0776627883315086
P29992	O00159	0.0776626989245414
Q8TC27	P53621	0.0776625573635101
A6NDV4	Q9UKV5	0.0776625350117683
Q9HA92	Q7Z3U7	0.0776625052094459
Q5SQN1	P07949	0.0776624754071235
Q96PC3	O75688	0.0776624754071235
P60606	Q6NUM9	0.0776624754071235
Q4ZIN3	Q96KJ9	0.0776624754071235
Q5QP82	Q96LR2	0.0776624754071235
O76024	Q8NG81	0.0776624754071235
Q8N0Y3	O76024	0.0776624754071235
Q6ZTQ4	Q86X29	0.0776624754071235
P08912	Q6NUM9	0.0776624754071235
Q6UXB1	Q14703	0.0776624754071235
Q9BQ70	Q8N3Y3	0.0776623860001564
Q9H251	Q53H96	0.0776623487472534
Q9BQD3	Q86YM7	0.0776623412966728
P35637	Q70IA6	0.0776622369885444
P51610	Q8WU90	0.0776621773838996
O00165	P05362	0.0776620879769325
Q8NB49	Q16322	0.0776620805263519
Q8IZQ1	A0AVF1	0.077661857008934
P62913	O43818	0.0776617750525474
Q9UJS0	Q9BTY2	0.0776617228984832
P07942	P13612	0.0776617228984832
P51957	Q70HW3	0.0776617228984832
Q8TAD4	Q9BVT8	0.0776617228984832
P98153	Q92838	0.0776617228984832
P51957	Q8TCX1	0.0776617228984832
O00629	O43719	0.0776613429188728
Q6UWN0	Q8NF37	0.077661320567131
Q15629	P43657	0.077661320567131
Q13813	Q6ZMP0	0.0776611194014549
Q9UDX4	Q13813	0.0776611194014549
P19878	Q13813	0.0776611194014549
O15439	Q8NB49	0.0776610150933265
Q8IWU5	Q8TED1	0.0776606127619743
Q9BQ90	O14531	0.0776606053113937
Q969V3	Q9BT09	0.0776603445410728
Q7RTY5	P11142	0.0776603147387504
P82979	P49798	0.0776602178812027
P04049	Q9BSU3	0.0776600167155265
Q14746	Q9NVM1	0.07765993475914
Q00341	Q92625	0.077659823000431
P16871	Q09666	0.0776596292853355
Q8IVF6	Q9Y5X1	0.0776595622301101
P49411	Q9ULJ3	0.0776595100760459
Q5VV42	Q86V85	0.0776594206690788
Q8IXI2	P07437	0.0776593014597892
Q8NI60	Q8N8R3	0.0776592791080474
O94826	Q96T55	0.0776590555906295
O75489	P54219	0.0776590555906295
O75477	Q7Z2W7	0.0776590555906295
Q9BZP6	O94826	0.0776590555906295
Q9UBT2	Q00653	0.0776588469743728
Q2VPK5	Q9Y4W6	0.0776588097214698
O14512	Q9UPY3	0.0776587054133415
Q15386	P19320	0.0776586532592773
P55011	Q99706	0.0776586532592773
O75155	Q8IZP9	0.0776586532592773
P27986	Q9Y5E3	0.0776586532592773
P31944	P20264	0.0776586532592773
Q9Y4R8	O43193	0.0776586532592773
Q9BYN7	Q96A35	0.0776586532592773
Q9H251	P51805	0.0776586532592773
Q2M329	Q69YQ0	0.0776586532592773
Q99706	Q92538	0.0776586532592773
Q9UDR5	51716	0.0776586532592773
Q495A1	P53350	0.0776586532592773
O75155	O14511	0.0776586532592773
P42892	P02745	0.0776586532592773
Q9H5Q4	O60896	0.0776586532592773
P55011	Q8NEA5	0.0776586532592773
Q53FV1	O43826	0.0776586309075355
P38919	Q15785	0.0776583179831504
Q7KZN9	O14874	0.0776581987738609
Q9H6T3	Q5VUA4	0.0776581540703773
P16234	Q9P244	0.0776580944657325
Q5RI15	P22735	0.0776580870151519
P30511	Q7RTW8	0.0776580497622489
Q8WWF1	P30511	0.0776580497622489
Q8TEQ8	Q9ULF5	0.0776579976081848
P46060	O95831	0.0776579454541206
Q9BZX2	Q99720	0.0776579156517982
P57772	Q7L5D6	0.077657863497734
Q9UHW5	Q9UBV2	0.0776578560471534
Q13123	Q86T24	0.0776578560471534
Q9H813	Q9NRU3	0.0776573494076728
Q12860	P09471	0.0776573494076728
Q9BQ83	Q15334	0.0776572749018669
Q92974	P50991	0.0776572003960609
Q68E01	P10589	0.077657051384449
P21359	Q6PJG6	0.077657051384449
P49815	Q9BSJ2	0.077657051384449
Q96K80	O75494	0.077657051384449
O75155	Q9GZT4	0.077657051384449
Q8TCX1	Q96KC2	0.0776569917798042
O95486	Q9ULD5	0.0776569694280624
Q9NXK8	P08069	0.0776569247245788
Q9Y4L1	P54315	0.077656865119934
P33993	Q14008	0.0776568502187728
P04844	3514	0.0776567757129669
Q9H0U3	Q9HBR0	0.077656589448452
O60884	A1L0T0	0.0776563733816146
P98164	Q8NHJ6	0.0776562765240669
Q96EU7	P18075	0.0776562094688415
P19634	P24468	0.0776562094688415
Q6NUM9	P51798	0.0776562094688415
Q9HC07	Q9BVG9	0.0776561871170997
Q96K19	P17987	0.0776561722159385
Q8TB37	Q96EG1	0.0776561647653579
Q9UJU6	A8K2U0	0.0776561573147773
Q9HB40	Q7Z7M0	0.07765594124794
Q969U6	Q9H9Y6	0.0776558667421341
Q6P1L8	P61353	0.0776558592915535
Q05682	P10636	0.0776555985212326
P06493	Q9UJY1	0.077655591070652
Q9BWJ5	Q9NYP7	0.0776555091142654
Q9NRZ7	O60812	0.0776553153991699
P61247	Q99880	0.0776552408933639
P04792	Q92817	0.0776552110910415
Q9H0V9	Q6NSJ5	0.0776551589369773
Q13428	Q9UJV9	0.0776550024747848
O60488	Q969Z0	0.0776548236608505
P48147	Q6NVY1	0.0776547119021415
O95292	O14498	0.0776544734835624
Q9NQ25	P30049	0.0776543691754341
P30049	Q8NCC5	0.0776543691754341
Q9BVG9	P45954	0.0776543393731117
P17302	Q99942	0.0776542052626609
Q9Y5Q9	P16070	0.0776541233062744
Q9HCD5	P61247	0.077654056251049
P33151	Q14126	0.077654018998146
P06733	P53680	0.0776540115475654
Q08380	Q9BUA6	0.0776539668440818
P10586	P31785	0.077653668820858
Q15363	P26715	0.0776534900069236
Q9H9P8	P51617	0.0776534676551818
O75643	O95777	0.0776532515883445
Q9H1A3	P36896	0.0776532515883445
Q96SK2	Q14953	0.0776531994342804
O75063	P45954	0.0776531919836998
P01889	Q92973	0.0776531770825386
P61326	O15534	0.0776529684662818
P21854	P04406	0.0776527971029281
Q15477	Q96CN4	0.077652670443058
Q5T5Y3	Q13123	0.0776526257395744
Q9Y4E1	O94763	0.0776524245738983
Q9Y4F5	Q9P1Y5	0.0776522383093833
A2RUU4	P27797	0.077652134001255
Q9H936	Q9UHF1	0.0776520892977714
Q86UL3	Q8TBA6	0.0776520445942878
Q92785	Q9BQT9	0.0776519328355789
Q92536	O43529	0.0776518434286117
O95817	Q92540	0.0776516422629356
Q9NWS8	Q5C9Z4	0.0776516199111938
Q12792	Q6P4D5	0.0776514038443565
Q4KMG9	Q12792	0.0776514038443565
Q9BQ70	255330	0.0776512920856475
Q6PJ61	P08754	0.0776511579751968
Q00587	Q86XX4	0.0776510462164878
Q9NZ01	Q6UWB1	0.0776510089635849
Q68CZ1	P05165	0.0776509791612625
P59190	Q7Z6M1	0.0776509270071983
Q8IY81	P29144	0.0776508972048759
Q8NFD5	Q9H814	0.077650636434555
Q9HCJ3	Q9H814	0.077650636434555
P30876	Q9Y5Q6	0.0776503682136535
P52701	P23416	0.0776503682136535
P10398	P57735	0.0776503458619117
P18074	Q9UG56	0.0776498988270759
Q9H4B7	Q9P2E5	0.0776496976613998
P01920	Q9BRY0	0.0776496976613998
P46098	Q9H0X4	0.0776496827602386
Q9P003	P98194	0.0776496604084968
O60403	Q8NCG7	0.0776494741439819
Q9GZT4	Q8WUJ1	0.0776492282748222
Q96T76	Q86SQ4	0.0776490122079849
Q9NRD1	Q9UPY5	0.0776490122079849
Q9H1N7	P07437	0.0776489526033401
Q8TF65	P04406	0.0776489451527595
O94829	Q8IY95	0.0776489078998565
Q04917	Q8NFP9	0.0776488110423088
Q6IAA8	O75787	0.0776487737894058
O75874	P21926	0.0776487365365028
P03886	P30825	0.0776487365365028
Q9Y281	P07948	0.0776486620306968
Q5HYI7	P60604	0.0776485428214073
Q8NFG4	P04350	0.0776481330394744
Q9NNX1	O60645	0.0776481330394744
Q8IWP9	O14777	0.0776481330394744
P33981	728932	0.0776480659842491
Q3KNV8	Q9UJZ1	0.0776478722691536
Q92734	Q8NGC4	0.077647678554058
Q86W42	Q9Y2W1	0.0776474848389625
P49368	Q13619	0.077647179365158
P38398	Q9BW19	0.0776470899581909
P36542	Q6Y1H2	0.0776470899581909
Q8IYP9	Q6UXN9	0.0776470601558685
Q7Z6E9	Q86U42	0.0776469707489013
Q96GA3	Q9Y3B7	0.0776469558477401
Q92598	28396	0.0776468217372894
P06576	Q9UH90	0.0776466503739357
Q96KC8	Q9BTX1	0.0776465982198715
P00740	P41252	0.0776465088129043
Q8IUH5	Q6ZRP7	0.0776464864611625
Q14527	Q9ULF5	0.0776464864611625
Q86T03	Q14332	0.0776464790105819
Q9H8Y8	A2VDF0	0.0776462852954864
Q8N4J0	Q86V48	0.0776462703943252
O15120	Q96QU8	0.0776461586356163
Q7Z5J4	Q9UFC0	0.0776461288332939
O43422	Q07020	0.077645719051361
Q53G59	Q96IQ9	0.0776457116007804
Q14315	Q8N2H9	0.0776456594467163
Q8N2F6	Q8WWI1	0.0776454880833625
P62854	Q9Y2S2	0.0776454582810401
P22891	P62854	0.0776454582810401
Q86UW2	Q8N0X7	0.0776451826095581
Q9Y520	Q9Y5A9	0.0776451677083969
Q6WCQ1	Q9BZF3	0.0776451230049133
P14653	Q9P2J3	0.0776447504758834
Q9NUQ7	Q8IZY2	0.0776446834206581
Q6AI08	Q14849	0.0776445940136909
Q5XPI4	Q96C86	0.0776445865631103
Q9UKT9	P50995	0.0776445865631103
Q8N0X7	Q9BYG5	0.0776445865631103
P47985	Q96DR5	0.0776445865631103
Q8NCP5	P22234	0.0776445865631103
Q8N878	Q9C0C7	0.0776444971561431
Q4KWH8	Q9BY84	0.0776442065834999
Q13304	Q8NBW4	0.0776442065834999
Q9NY97	Q92542	0.0776441767811775
Q5BKT4	P22695	0.0776441618800163
Q9P003	Q14392	0.0776440873742103
Q09328	Q9H0U3	0.0776439905166626
Q15645	Q92187	0.0776439681649208
P06280	P43121	0.0776439532637596
Q9BVV7	Q86Y97	0.0776439532637596
Q12913	P04066	0.0776439532637596
P04066	P40189	0.0776439532637596
P43121	P04066	0.0776439532637596
P40189	P07686	0.0776439532637596
Q9Y5U2	Q8N2R8	0.0776439532637596
O75629	P15586	0.0776439532637596
Q9Y5U2	Q6NS38	0.0776439532637596
P04066	Q9Y4D7	0.0776439532637596
Q9Y5U2	Q9HAY2	0.0776439532637596
P11801	Q9BVV7	0.0776439532637596
Q9H4I8	P49006	0.0776439383625984
Q71U36	Q9Y5G8	0.0776438489556312
Q6IAN0	O00398	0.0776437446475029
Q07960	P04083	0.0776436403393745
Q8TDW0	Q9NVI7	0.0776436403393745
Q99666	Q9Y2H2	0.0776436105370521
Q8IZP7	Q8IZD9	0.0776435136795044
Q96AC1	Q9NZN3	0.0776435136795044
Q3SXY8	O15127	0.0776435062289238
O75477	P21589	0.0776434615254402
Q01581	P42357	0.0776434391736984
Q9HCM4	Q9NUD5	0.0776434019207954
P07948	Q13433	0.0776434019207954
Q9NYF8	Q9NSC2	0.0776432752609252
P48147	440686	0.0776431635022163
Q8N490	Q9UKP4	0.0776430666446685
Q8N490	Q6UVK1	0.0776430666446685
Q13242	Q13405	0.0776430368423461
O00462	P98173	0.0776429548859596
A8MVW0	O75298	0.0776428952813148
Q9NP78	Q99828	0.0776428952813148
Q14974	Q3KR16	0.0776428878307342
Q6UW63	O60512	0.077642798423767
O14683	6526	0.0776424184441566
Q8IY57	O95503	0.0776424184441566
Q9P2C4	Q71RG4	0.0776424184441566
Q4ZG55	Q12788	0.0776424184441566
Q92624	Q6PID8	0.0776424184441566
O15287	Q7Z4Q2	0.0776424184441566
Q15269	O75179	0.0776424184441566
Q6ZW76	Q86VM9	0.0776424184441566
Q8N8Q9	P20020	0.0776424184441566
Q8NBJ4	O75084	0.0776424184441566
Q8TB61	P03928	0.0776424184441566
Q9H4A6	Q9UBS3	0.0776424184441566
P12259	Q9P244	0.0776424184441566
Q8NCG7	Q8NC44	0.0776424184441566
O00151	Q6GMV3	0.0776424184441566
Q9BYJ1	P14384	0.0776424184441566
O95427	Q6NXT4	0.0776424184441566
Q9C0H2	Q9BVK8	0.0776424184441566
Q9BXX0	Q15262	0.0776424184441566
Q9NTJ5	Q9BVK8	0.0776424184441566
Q96IV0	O75460	0.0776424184441566
Q8N8Q9	Q15800	0.0776424184441566
P58340	P43250	0.0776424184441566
Q6GPH6	O15033	0.0776424184441566
A6NJ78	Q8WXE1	0.0776424184441566
Q53EQ6	Q9C0J8	0.0776424184441566
Q99442	Q15041	0.0776424184441566
Q9BRY0	P21802	0.0776424184441566
Q96HR9	Q6NUT3	0.0776424184441566
Q8N8Q9	Q8WY22	0.0776424184441566
O43542	Q8NI37	0.0776424184441566
Q9H0V1	Q9NVH1	0.0776424184441566
P24390	Q8N8Q9	0.0776424184441566
Q8WY36	Q9NPE3	0.0776424184441566
O94829	Q6UX53	0.0776424184441566
Q96LZ7	Q96AA3	0.0776424184441566
Q9H244	O43592	0.0776422992348671
Q86VP6	Q92185	0.0776422992348671
Q99677	P20020	0.0776422992348671
Q9Y4W2	Q58EX7	0.0776421874761581
Q6UWP8	P19823	0.0776420086622238
Q96AZ6	P0DP24	0.0776420086622238
O95347	P09669	0.0776418969035148
Q8WXI7	P31948	0.0776417702436447
O00217	Q86Y07	0.0776417106389999
Q13435	P61247	0.0776416659355163
P48739	Q9NS68	0.0776414424180984
O43929	O75716	0.0776412114500999
Q9GZM7	P07437	0.0776410400867462
P15880	Q9BSG1	0.0776407197117805
P49641	P49411	0.0776407122611999
Q96ES7	Q9Y6A5	0.0776405557990074
Q9NSE4	O75323	0.0776405483484268
Q9BWM7	P22695	0.0776402503252029
A1A4S6	P08238	0.0776402279734611
P15559	Q9BPW8	0.0776400789618492
P04843	O43822	0.0776400342583656
P04004	P39656	0.0776398777961731
Q8TAA9	Q3KP66	0.0776396095752716
Q14320	P08621	0.0776394829154014
Q96FQ6	Q8N5M4	0.077639415860176
P31997	Q9H1B5	0.0776393637061119
Q9NX61	Q08722	0.0776391774415969
P37802	Q14397	0.077639065682888
P29122	392490	0.0776389762759208
Q6UXG2	Q9P2E5	0.0776389762759208
O14960	P29122	0.0776389762759208
O43731	A0FGR8	0.0776389464735984
Q12931	Q15642	0.0776389017701149
P30419	O60551	0.0776388421654701
Q8N6R0	P56134	0.0776387229561805
Q8N8Y5	Q9UJV9	0.0776386186480522
Q9P267	Q08170	0.0776383578777313
Q9H9P8	Q92482	0.0776383578777313
Q06481	Q8IW75	0.0776382908225059
P14324	P35908	0.0776382833719253
Q13045	80111	0.0776382535696029
Q96QD8	Q8N695	0.0776381194591522
P35556	Q8N4T0	0.0776381194591522
Q96QD8	P43119	0.0776381194591522
Q8NI60	Q92536	0.0776380449533462
Q9H9P8	Q15054	0.0776380449533462
O94898	P29122	0.0776380449533462
P04844	Q8NGD1	0.0776380226016044
Q9Y5G2	P62829	0.0776380151510238
Q92896	Q8NHP8	0.0776379480957984
P51572	P27482	0.0776378735899925
P61328	P11586	0.0776378214359283
P32322	Q6UW63	0.0776377171277999
P78527	P02652	0.0776377022266388
Q9NRX1	P62750	0.077637679874897
P34932	Q8N9H8	0.077637605369091
O75695	Q9UNZ5	0.0776374638080596
Q6PK04	O75290	0.0776373147964477
P35556	P28300	0.0776372179389
Q9BY89	P98179	0.0776371732354164
Q9BW60	Q9Y4E8	0.0776371732354164
O14662	Q9H1K0	0.0776371210813522
Q96K17	P50151	0.0776370391249656
Q92621	Q8TD22	0.0776368975639343
Q6ZRI6	Q9UBK9	0.0776368156075477
O75643	Q86SQ7	0.0776365250349044
Q9BUF5	Q96S79	0.0776365101337432
O95391	Q9Y2W1	0.0776364728808403
Q8TDH9	Q9BZI7	0.0776364132761955
A0PJW6	Q92604	0.0776362419128418
Q9Y6K0	P37173	0.0776361301541328
Q9NWW5	O75072	0.0776359885931015
Q8TD47	A5A3E0	0.0776358842849731
P82650	Q96LT9	0.0776358544826507
O43156	P27037	0.0776358097791671
A6NEC2	Q8TD46	0.0776357427239418
P43490	P10321	0.0776356384158134
O43921	Q8NBP0	0.0776356235146522
Q9H845	O43614	0.0776356235146522
Q8N8F7	Q9UHB6	0.0776356235146522
Q9Y5G9	Q16795	0.0776356235146522
Q9Y399	A6NDY0	0.0776356235146522
P50416	P21731	0.0776356235146522
O43929	Q6ZRP7	0.0776354968547821
Q99679	Q8TBA6	0.0776354521512985
Q04721	P83881	0.0776354297995567
P62987	Q7L1Q6	0.0776352211833
Q13232	Q9UKV8	0.077635146677494
Q9BZF1	Q7Z4F1	0.077635072171688
Q8IVF2	P54578	0.077634796500206
Q13309	Q9BQ70	0.0776347890496254
Q9Y3X0	Q03001	0.0776347219944
Q8TDM6	Q70EL1	0.0776346176862716
Q96NR8	P02768	0.0776345208287239
O75600	Q9Y277	0.0776344016194343
Q5T9A4	O94910	0.0776342824101448
Q3T906	Q9Y3Q3	0.0776342377066612
O43264	P00414	0.077634185552597
O14657	Q9UHI8	0.0776341333985328
Q86Y56	Q9UKV5	0.0776341184973716
Q9NXK8	Q96SZ6	0.0776340663433075
Q9H2D6	Q03001	0.0776338279247284
P59998	Q86SQ0	0.0776338279247284
O94985	Q96T37	0.0776338279247284
Q96GQ7	Q8NCP5	0.0776338055729866
Q0JRZ9	P61158	0.0776337832212448
Q02223	P30086	0.0776336714625358
Q70JA7	Q96L58	0.0776336342096328
P30837	O15270	0.0776334777474403
P57105	Q15392	0.0776333808898925
P42704	Q96HA8	0.0776331797242164
Q08648	P54652	0.0776329636573791
O14939	O94874	0.0776329040527343
Q5SNT2	Q9UFG5	0.0776328295469284
P35372	P11177	0.0776328220963478
P01889	Q9Y468	0.0776327848434448
Q96G97	Q6PK18	0.0776327252388
Q9NZ01	Q13705	0.0776327103376388
O00767	Q12907	0.0776326358318328
P04083	O76027	0.0776323974132537
Q9Y277	Q96CN4	0.077632300555706
P62266	Q9Y666	0.0776322707533836
P36896	O15427	0.0776320025324821
P16234	3136	0.0776318982243537
Q6UWR7	P68104	0.077631652355194
Q15155	Q8TDW4	0.0776315778493881
P02768	Q9Y337	0.0776315331459045
P42356	O75746	0.0776313915848732
Q8NB90	P81605	0.0776311755180358
Q2T9J0	O95831	0.077630877494812
Q9NRD1	O75503	0.0776307582855224
Q6Y7W6	Q7Z3K3	0.0776303932070732
P17987	Q5VXU3	0.077630378305912
O75600	Q9BRY0	0.0776303485035896
Q4U2R8	Q9UG63	0.0776302292943
Q9UKD2	Q96AP7	0.0776300802826881
P61073	Q92569	0.0776298195123672
Q96ND0	Q92626	0.0776297301054
100049076	Q16637	0.0776297152042388
Q13595	O14957	0.0776297152042388
P78536	P27824	0.0776296555995941
P46778	Q8TBY8	0.0776296034455299
Q96Q89	Q96P63	0.0776295736432075
P01040	P35749	0.0776295736432075
O75882	Q14696	0.0776294991374015
Q6PGQ7	P11586	0.0776294991374015
Q9NUQ7	P26572	0.0776294991374015
P10586	Q5FWE3	0.0776294469833374
Q9BQB6	P60174	0.0776294022798538
Q96S55	Q9NRA8	0.0776293948292732
P55145	O00422	0.0776292085647583
O00214	Q9HC21	0.0776292085647583
P30989	P25686	0.0776292085647583
Q07973	Q9UG56	0.0776292085647583
P41162	P15559	0.0776292085647583
P15559	Q9HBR0	0.0776292085647583
Q8NDA8	Q99942	0.0776292085647583
Q9NX61	Q96FW1	0.0776292085647583
Q8IXH7	Q14204	0.0776289999485015
Q9BYE9	Q96ER3	0.077628880739212
P48651	Q9Y512	0.0776287540793418
P20020	P50443	0.0776287317276001
Q9Y672	Q99758	0.0776286497712135
Q8TCS8	Q5U5X0	0.0776285082101821
Q9H4G1	Q9H2E6	0.0776284635066986
5616	Q9Y692	0.0776284635066986
O75970	Q9HB19	0.0776284635066986
Q9UN70	Q9UMR7	0.0776284635066986
Q9BXJ2	Q9H2E6	0.0776284635066986
Q9UHD8	Q9UHD1	0.0776284113526344
Q9NXF1	Q08554	0.0776283591985702
O15350	Q9H9Y6	0.0776282772421836
Q08357	Q9ULF5	0.0776282176375389
Q9NYV4	Q9Y4B6	0.0776280313730239
O95573	Q9NZM1	0.0776280164718627
P21462	O75832	0.0776277780532836
Q9Y258	Q5XPI4	0.0776275619864463
Q99666	O95239	0.077627457678318
Q99575	Q12926	0.0776274129748344
Q9UHI8	Q9UQ49	0.077627383172512
A6NJ78	Q6PJG6	0.0776272788643837
Q96KA5	Q8WUJ1	0.0776271745562553
Q969N2	Q9H1B5	0.0776271745562553
Q9H9P8	O43933	0.0776271745562553
Q6P9F7	P04350	0.0776270925998687
Q00587	O95816	0.0776268541812896
Q96EH3	Q8IUF8	0.0776267647743225
641384	Q12769	0.0776267200708389
P69905	O95968	0.0776265710592269
Q9UKD2	P09001	0.0776265412569046
Q9Y3Q3	P81408	0.0776265040040016
O95258	Q53S58	0.0776265040040016
Q13332	P09382	0.0776265040040016
Q9NQZ7	Q8WUJ1	0.0776265040040016
Q86Y82	O43306	0.0776265040040016
Q9NWQ8	P63027	0.0776265040040016
O43291	Q9H6Y7	0.0776265040040016
Q13505	O95858	0.0776265040040016
Q15155	Q9Y274	0.0776265040040016
Q9Y672	Q96HR9	0.0776265040040016
Q8TD22	Q9NV92	0.0776265040040016
Q9UHQ9	O43759	0.0776265040040016
P36894	P35916	0.0776265040040016
Q8N6M3	Q86Y82	0.0776265040040016
Q9H8M5	Q96KR4	0.0776265040040016
Q6UX07	Q7Z7N9	0.0776265040040016
P07093	P30825	0.0776264816522598
Q7L804	Q13625	0.077626384794712
Q9BRR8	Q9Y4Y9	0.0776261165738105
O43808	Q9UJS0	0.0776260495185852
P16435	P17152	0.0776259824633598
Q96QD9	Q8IYB3	0.0776257142424583
O76021	Q86U86	0.0776256769895553
Q9UM54	P17031	0.0776256695389747
O43612	Q9UM54	0.0776256695389747
Q13257	P48735	0.0776256397366523
Q15843	P10082	0.0776256173849105
Q96LM6	Q15843	0.0776256173849105
O15427	Q9NVV5	0.0776256024837493
O15120	Q68CQ7	0.077625535428524
Q9NXF1	P61353	0.0776254907250404
Q96S97	P43627	0.0776254534721374
Q13442	Q5H9R4	0.0776254311203956
Q8WUF5	P13929	0.0776253193616867
Q96E09	Q6P9B9	0.0776251927018165
Q969Q6	Q6P9B9	0.0776251927018165
Q9UBU6	Q9BQ95	0.0776251927018165
Q92974	Q9NVK5	0.0776251927018165
Q6PCB5	P56537	0.0776251927018165
Q5K4L6	Q92729	0.0776250064373016
P07858	Q7L5L3	0.0776249468326568
Q9UKJ3	Q6P1J9	0.0776248127222061
Q92504	Q6P9B9	0.0776247233152389
P30837	Q9BTY2	0.0776246488094329
O95373	Q9NRG9	0.0776245445013046
56969	O00567	0.0776243209838867
Q92947	Q5RI15	0.0776242911815643
Q9NWC5	P04406	0.0776242613792419
Q9UQN3	Q14258	0.0776242390275001
O94768	P54652	0.0776241049170494
Q5VUD6	Q9BVK2	0.0776239931583404
O14727	Q6NSI4	0.0776239931583404
P98198	Q99942	0.0776239931583404
Q96FL8	O15270	0.0776239931583404
Q9NV96	Q9H112	0.077623963356018
Q8NDT2	Q9H5Z1	0.0776239559054374
Q5VT66	Q8NCH0	0.0776238366961479
Q9BRR3	Q969Y2	0.0776238366961479
Q05707	P35475	0.077623650431633
Q9Y6G3	P0C0S8	0.0776236429810524
P14923	P51811	0.0776236206293106
P14923	Q96PF1	0.0776236206293106
P15927	Q9NVM6	0.0776235833764076
O75354	Q9NWW5	0.0776235088706016
Q8IZ52	Q9BSD7	0.077623464167118
100507703	O95573	0.077623464167118
Q96K31	Q9C0B7	0.0776233822107315
P04035	Q9NY26	0.0776233226060867
A5YKK6	Q8WXD5	0.0776232555508613
P48634	Q92797	0.0776230841875076
O60828	Q8WTP9	0.0776230096817016
Q9UN37	Q92563	0.0776228308677673
P62491	Q9C0C2	0.077622540295124
P55209	Q9UJ04	0.0776224732398986
Q9UK85	Q9UG63	0.0776224508881568
Q5JPH6	P56589	0.0776224434375763
P26358	O95210	0.0776222199201583
P05556	O76061	0.0776221752166748
P04920	Q6P1A2	0.0776220485568046
Q9BVG9	Q9Y6C9	0.0776218920946121
Q96K37	P81408	0.0776218920946121
P48651	Q9NV92	0.0776218920946121
Q6UX07	Q9BZQ6	0.0776218920946121
Q9Y385	Q10469	0.0776218920946121
Q6UXM1	Q16585	0.0776217654347419
Q02487	P28300	0.0776217654347419
Q9GZT8	Q9H2U1	0.0776216462254524
Q15526	Q9Y679	0.077621541917324
Q8WVB6	P38646	0.0776214823126792
Q9NY61	O95707	0.0776214152574539
P51654	O14672	0.0776213183999061
P02042	Q9UDW1	0.0776212960481643
Q9NVC3	P13010	0.0776211023330688
Q2NL82	Q02543	0.077621042728424
Q9Y4C8	Q6RFH5	0.0776209235191345
Q7Z5J4	Q14978	0.0776206701993942
Q9H9P8	Q9UFN0	0.0776205956935882
Q9C0B6	P19367	0.0776202902197837
Q99805	Q12797	0.0776202008128166
O95490	Q9HAS0	0.0776201710104942
O15027	Q8NA54	0.0776200741529464
Q9NVI1	P51553	0.0776200592517852
Q01082	Q8WUM9	0.0776200145483017
Q8N4T8	O95352	0.0776199847459793
Q9UDW1	P0CG47	0.0776198580861091
O75817	P39019	0.0776197463274002
Q9H792	Q8NG31	0.0776195153594017
Q9UL58	P84996	0.0776193216443061
Q8IVU9	A6NCN2	0.0776192247867584
Q5H913	P83111	0.077619157731533
P68366	P09758	0.0776190385222435
Q15363	Q9BVA1	0.0776188597083091
Q86T03	Q9H1C4	0.0776188150048255
O15321	Q15054	0.0776186436414718
Q6PCB7	Q9UM00	0.0776186436414718
P61073	Q96E52	0.0776186063885688
Q16514	Q9NSV4	0.0776183828711509
Q9NYB0	A2VCK2	0.0776175856590271
P21453	O60637	0.0776173770427703
Q96MH7	Q9BY84	0.0776173770427703
Q96GG9	Q13428	0.0776173174381256
Q9BXS4	P33947	0.0776171311736106
Q2KHM9	Q9UBL6	0.0776170119643211
P57740	Q96RE7	0.0776168406009674
Q9UHD9	O75896	0.077616773545742
O75475	Q8N412	0.0776165872812271
Q9H6Y2	Q14683	0.0776164829730987
O00590	Q07065	0.0776164159178733
Q15762	Q9BT22	0.0776162818074226
P32322	Q96AG3	0.0776161700487136
P09471	Q05193	0.0776160880923271
Q9BUB7	O75306	0.0776160806417465
Q8IUC8	Q08J23	0.0776158794760704
Q5SVZ6	P43243	0.0776157081127166
O75600	Q6IAN0	0.0776156783103942
P49146	Q9UNF1	0.0776156708598136
Q6P1A2	Q9BZQ6	0.0776156261563301
P82932	Q09161	0.0776155218482017
P52926	Q9BWF3	0.0776153579354286
Q92783	Q86X29	0.0776152983307838
Q9NUT2	P18074	0.0776152610778808
Q96GA3	Q96SI9	0.0776152610778808
Q8TBF4	Q9Y399	0.0776151195168495
Q8IW92	Q9NXS2	0.0776151046156883
O76071	Q6P996	0.0776151046156883
Q04721	Q8NF99	0.0776150003075599
Q99829	Q9UQ49	0.0776149779558181
P09093	P01920	0.0776148661971092
P50336	Q9P2E5	0.0776146501302719
O14967	O15440	0.0776145979762077
O43405	Q6UVK1	0.0776145681738853
Q14527	Q9NU22	0.0776144489645958
P04049	Q8WY54	0.0776144489645958
Q92482	P42892	0.0776144117116928
P21964	Q8NCS4	0.0776142552495002
P40616	Q9Y5Y3	0.0776142552495002
Q9NSI2	Q7Z6E9	0.077614240348339
Q9NWM3	Q9UBV8	0.0776140764355659
Q92522	Q15269	0.0776139944791793
Q16880	Q96K37	0.0776138752698898
Q96E39	353164	0.0776137337088584
P49642	Q96RR4	0.0776137039065361
P41162	A8MPS7	0.0776137039065361
Q08AI8	O75342	0.0776137039065361
Q9UF56	Q9UJP4	0.0776137039065361
P48509	P15291	0.0776137039065361
Q9NQZ7	Q9H496	0.0776136815547943
Q6PCB8	Q05639	0.0776136219501495
Q9UBN1	Q05639	0.0776136219501495
Q96I25	Q9BYD3	0.077613353729248
O95249	P33897	0.0776133462786674
Q5TCX8	Q9BRL6	0.0776133462786674
Q8TC92	Q92552	0.0776133462786674
Q8NCJ5	O43379	0.0776133462786674
O43427	Q6P5Z2	0.0776133462786674
Q9BY43	Q3B7T1	0.0776133462786674
Q9BZF9	P78368	0.0776133462786674
Q6NW34	Q9BX10	0.0776133462786674
Q13393	Q9NSK0	0.0776133462786674
Q99755	Q9NP66	0.0776133462786674
Q8N4C6	O60293	0.0776133462786674
Q6NSJ2	Q5VT25	0.0776133462786674
Q96NY9	P54132	0.0776133462786674
Q9NZQ3	A6NI28	0.0776133462786674
Q14789	Q13033	0.0776133462786674
Q9Y2J4	P25054	0.0776133462786674
Q6Y7W6	P35226	0.0776133462786674
Q9NQS3	P26572	0.0776133462786674
Q96AY2	Q13601	0.0776133462786674
P82673	Q9NX05	0.0776133462786674
Q96AY2	Q12905	0.0776133462786674
Q9BZD4	Q96A19	0.0776133462786674
Q14202	Q9H4H8	0.0776133462786674
Q96AY2	Q9Y291	0.0776133462786674
O95249	Q86VS8	0.0776133462786674
Q96AY2	Q9P275	0.0776133462786674
Q9BQB6	Q86Y07	0.0776133462786674
Q14202	O75330	0.0776133462786674
Q9NP66	O00425	0.0776133462786674
O94776	Q9UGN5	0.0776133462786674
Q9NVV4	O94964	0.0776133462786674
O95235	Q5THK1	0.0776133462786674
O76074	O95816	0.0776133388280868
P57076	Q9NX07	0.0776132643222808
Q9ULP9	Q9UNZ2	0.0776132643222808
Q9HB71	Q9ULP9	0.0776132643222808
Q969X5	Q9H223	0.0776132345199585
Q9Y5Z0	Q9BWS9	0.0776132345199585
O43566	P04899	0.0776131674647331
Q9Y6D6	Q68DH5	0.0776131078600883
O15031	P00750	0.0776131078600883
O94813	Q9H2E6	0.0776131078600883
Q14527	Q68DH5	0.0776131078600883
P49768	Q9P0S2	0.0776131078600883
Q92545	P41221	0.0776131078600883
Q8TEB9	P62333	0.0776131078600883
Q96H55	Q6XUX3	0.0776131078600883
Q13867	B2RTY4	0.0776131078600883
Q7Z2K6	Q5SRI9	0.0776131078600883
Q6P2H3	Q6ZWJ1	0.0776130557060241
O75251	Q05996	0.0776127427816391
Q96I25	Q86V59	0.0776127427816391
O95264	O75251	0.0776127427816391
O75251	Q9Y3A0	0.0776127427816391
O75251	Q16515	0.0776127427816391
Q86W34	P05060	0.0776127427816391
Q96BR5	Q63HR2	0.0776127427816391
O75251	Q9UPC5	0.0776127427816391
O00330	Q9H015	0.0776127427816391
Q86W34	Q8WVJ9	0.0776127427816391
O75251	O95072	0.0776127427816391
O75251	Q8WTT0	0.0776127427816391
Q05682	Q86VE0	0.0776127427816391
Q8IUH3	P82930	0.0776127129793167
Q8IXU6	O00767	0.0776127055287361
Q92841	O94876	0.0776126235723495
Q9Y4L1	Q9H4B7	0.0776124149560928
Q9BUB7	Q07065	0.0776124075055122
Q92597	O15417	0.0776123031973838
Q9BRR3	O15360	0.0776121765375137
Q6PCB7	Q8WU67	0.0776119530200958
Q96TC7	Q9P032	0.0776119530200958
P08134	Q9H6Z4	0.0776117593050003
Q9UKU7	Q5VW36	0.07761150598526
Q9Y2V7	Q5VW36	0.07761150598526
P46013	Q9NRW4	0.077611394226551
P22033	A3KN83	0.0776113271713256
P62879	Q2MV58	0.0776112228631973
O75354	P50336	0.0776111781597137
Q10472	Q9NRR3	0.0776111781597137
O14880	Q96BI1	0.0776111781597137
Q92797	Q8IX18	0.0776111483573913
Q13445	Q9Y6C9	0.07761100679636
O43678	Q8TCJ2	0.0776109918951988
O95391	Q6PD62	0.0776109844446182
P62906	P62701	0.0776107013225555
Q12797	O00626	0.0776106044650077
Q69YQ0	Q12965	0.0776105225086212
Q13554	P13647	0.0776104852557182
P61803	P13647	0.0776104852557182
Q96FZ7	Q6UX04	0.0776104182004928
Q9NYU1	Q9BS26	0.0776101723313331
Q96JJ7	Q7L8W6	0.077610045671463
P10636	O75937	0.0776100009679794
Q86U38	Q7L2E3	0.0776098296046257
Q14680	P08581	0.0776096135377883
Q01130	Q9H329	0.0776096135377883
O15155	O75787	0.0776094868779182
Q9Y385	O15155	0.0776094868779182
Q8TED1	B7ZAQ6	0.0776093378663063
Q8WZA0	P00568	0.0776092261075973
O75636	O15067	0.0776090770959854
O75190	Q9UKM7	0.077609047293663
P07996	P40227	0.077609047293663
Q96AT1	O43660	0.0776083096861839
Q7L4E1	Q9P0K7	0.0776082649827003
Q16526	Q5VU43	0.0776082649827003
Q8N441	Q13268	0.0776082649827003
Q7L4E1	Q99614	0.0776082649827003
Q7L4E1	Q9UKA4	0.0776082649827003
Q8NBS9	O75325	0.0776082277297973
Q969M3	Q8TEQ8	0.0776082202792167
P15924	Q14686	0.0776080414652824
O95445	Q9HC07	0.07760801166296
Q12769	Q6P9B9	0.0776079222559928
O95628	Q9BVA1	0.0776075944304466
Q14320	P68133	0.0776075944304466
O75478	O75461	0.0776075795292854
Q8N831	Q5T9A4	0.0776075571775436
Q9NZ71	Q8WVX9	0.0776074454188346
P31943	Q14151	0.0776073485612869
Q16831	P00387	0.0776072815060615
Q3SYG4	P23588	0.0776072666049003
P18074	Q9UKM7	0.0776069834828376
Q9Y672	Q9BVC6	0.0776068717241287
Q53S58	Q99808	0.0776068717241287
Q96DA2	Q14957	0.0776068568229675
Q07866	P05165	0.077606551349163
O60884	Q6UX07	0.0776065215468406
Q9Y388	Q15287	0.0776062831282615
Q5JPH6	Q13508	0.0776061043143272
P57105	Q9ULW2	0.0776061043143272
Q8IXI2	Q53F39	0.0776061043143272
P57105	P11912	0.0776061043143272
Q86T13	Q9BQT9	0.0776061043143272
Q9NYS7	Q9Y3Y2	0.0776061043143272
P68431	55370	0.0776059627532959
Q7Z5A8	P40424	0.0776057764887809
Q13426	P11142	0.077605701982975
Q96RU7	P07948	0.0776055753231048
P83881	Q8IYD1	0.0776054784655571
P58340	P32189	0.0776053518056869
P07099	Q9NZV5	0.0776053518056869
Q13190	O95476	0.0776053369045257
Q9BSR8	P36542	0.0776049196720123
Q16671	O75688	0.0776047781109809
P39880	P29371	0.0776047781109809
Q4J6C6	Q8WTU2	0.0776047781109809
2630	Q96AX1	0.0776047781109809
Q8TAY7	Q7L5N1	0.0776047781109809
Q99547	Q8IWR0	0.0776047781109809
P56589	Q96RD7	0.0776045620441436
P03886	Q7L0J3	0.0776045173406601
151278	Q14137	0.0776044428348541
Q9Y336	O60784	0.0776042938232421
O00743	Q96T91	0.0776042267680168
P04798	P28838	0.0776042267680168
P31785	Q9NX63	0.0776042267680168
Q7Z442	P55265	0.0776041522622108
P27824	Q12889	0.0776039138436317
Q8NBQ5	P57105	0.0776038765907287
Q99848	Q96T58	0.0776038467884063
P17301	P17050	0.077603556215763
P49792	Q9BQE3	0.0776034072041511
P07093	Q14393	0.0776030719280242
P19525	Q9UGY1	0.0776029899716377
Q8IW92	P22455	0.0776029899716377
P18206	Q6N075	0.0776028707623481
P18074	O60725	0.077602781355381
Q02338	Q13015	0.0776027143001556
Q9Y617	Q96HP4	0.0776026770472526
P12110	Q9BRX2	0.0776026621460914
Q1KMD3	Q9Y2Q9	0.0776025503873825
P56589	Q9H5Q4	0.0776024460792541
Q9NZ45	Q9UPN3	0.0776023939251899
Q12797	Q9NUM4	0.0776023417711258
Q13061	Q8N490	0.077602282166481
Q15464	O60888	0.0776021629571914
Q9GZZ1	Q693B1	0.0776021629571914
Q99873	A2AJT9	0.0776021629571914
P16070	Q86VH4	0.0776020660996437
P53708	Q6NUS6	0.077601857483387
P36383	Q9NU22	0.0776017531752586
P06756	Q9H6X2	0.0776016488671302
Q8N3C0	P42694	0.0776016414165496
Q9BZF9	O75955	0.0776016116142273
Q8WUY8	Q9NWW5	0.0776013061404228
P68032	Q5GH77	0.0776011571288108
Q9NYU1	P08571	0.0776010975241661
Q13813	Q96JK2	0.0776010826230049
Q9H9P8	P78346	0.0776010677218437
Q92545	P29317	0.0776008889079094
Q9UBQ7	Q6P587	0.077600747346878
P62888	Q9NY65	0.0776007175445556
Q14004	Q14204	0.0776003822684288
Q12983	P36896	0.0776003673672676
Q14257	Q96SF2	0.0776003301143646
Q92692	Q9UHD2	0.0776002332568168
Q8N5I9	Q9NY93	0.0776002332568168
Q02252	Q9H6Z4	0.0776002332568168
Q13438	Q8NBU5	0.0776002183556556
P12235	P22695	0.0776001662015914
P27695	Q8WVY7	0.0775995329022407
P23470	O75365	0.0775994732975959
Q8N7C0	O95754	0.0775994732975959
Q6UWM7	O95754	0.0775994732975959
O96015	Q9NZ71	0.0775994732975959
Q9HC73	O75063	0.0775994732975959
Q9HC73	Q8NCG7	0.0775994732975959
P14061	Q96KC2	0.0775994732975959
Q16706	Q9H8M5	0.0775994658470153
B2RTY4	Q9NPA8	0.077599436044693
P31327	Q8IW92	0.0775992646813392
P31327	O43542	0.077599249780178
Q9BUF5	Q13216	0.077599212527275
Q9UBT2	Q96GD0	0.0775987952947616
Q96JJ7	O75838	0.077598750591278
O75643	P05165	0.0775985121726989
P04049	Q9BUB7	0.0775985047221183
O00471	P08238	0.0775981768965721
O43929	O43765	0.0775981247425079
Q8NEN9	Q96LL9	0.0775978937745094
Q96LL9	Q9BTX1	0.0775978937745094
P11586	Q7Z589	0.0775976181030273
Q9P0J1	P22033	0.0775975659489631
Q8TEM1	Q9UKP4	0.0775975659489631
Q86W74	P61221	0.0775974839925766
Q9Y6M5	Q9NR31	0.0775974690914154
Q8IY26	Q9H6X2	0.0775974690914154
Q8IYS2	Q9HCN3	0.0775974690914154
Q9BWL3	P19404	0.0775974690914154
Q3ZCQ8	Q3KQU3	0.0775974243879318
O60493	P25205	0.07759740203619
Q8IXB1	P51172	0.0775973498821258
O00291	P68431	0.0775972828269004
O95208	P68431	0.0775972828269004
P10606	O00217	0.0775972157716751
Q15311	O14976	0.0775968432426452
Q00587	O95759	0.0775966048240661
Q9BWJ5	P28370	0.0775965079665184
Q92621	Q8WV48	0.0775965005159378
Q9HCN8	Q16585	0.0775964930653572
O43164	O43819	0.0775964632630348
Q96J84	Q86W92	0.0775962769985199
P35270	Q9NTZ6	0.0775961652398109
Q9GZR7	Q96EY7	0.0775960311293602
Q9NPA0	Q96A54	0.0775959491729736
Q07020	Q9UNZ5	0.0775958970189094
P62241	Q9UNZ5	0.0775958970189094
Q9NW13	Q9UNZ5	0.0775958970189094
P62888	Q9UNZ5	0.0775958970189094
Q8TDN6	Q9UNZ5	0.0775958970189094
Q99848	Q9UNZ5	0.0775958970189094
P62910	Q9UNZ5	0.0775958970189094
P62906	Q9UNZ5	0.0775958970189094
Q01082	P37287	0.0775958225131034
Q01082	P59817	0.0775958225131034
Q86WJ1	O75351	0.077595554292202
P69905	O94925	0.0775955393910408
Q96CW5	O14981	0.0775955393910408
P30876	P18074	0.0775953903794288
Q9H0K6	O95336	0.0775953605771064
Q92896	O60243	0.0775953158736229
O95918	P32929	0.0775952190160751
Q9UBQ6	Q2HXU8	0.0775952190160751
P47871	Q8TER5	0.0775952190160751
Q9UBQ6	P19397	0.0775952190160751
O14653	Q6UXG8	0.0775952190160751
Q8NBJ9	Q9H1J5	0.0775952190160751
Q9BTM1	Q8WVV9	0.0775952190160751
Q9NYQ7	255330	0.0775952190160751
Q14512	Q8TF39	0.0775952190160751
O43752	Q8N139	0.0775952190160751
Q9NNW7	Q9BTU6	0.0775952190160751
Q8NI51	Q96MX3	0.0775952190160751
A0PK00	Q12999	0.0775952190160751
Q8N3G9	Q8WVQ1	0.0775952190160751
Q8IUA0	P32929	0.0775952190160751
Q5TH69	P29371	0.0775952190160751
Q8N1P7	Q93062	0.0775952190160751
Q495W5	P60827	0.0775952190160751
Q9HC73	O60243	0.0775952190160751
Q9H040	P06576	0.0775951594114303
P62277	Q9H5J8	0.0775951072573661
Q9H0R6	Q3SY69	0.0775950253009796
Q6ZRP7	Q86Y82	0.0775948017835617
O60830	P81605	0.0775948017835617
Q02413	P49448	0.0775948017835617
P47756	Q96KQ4	0.0775947943329811
P78524	P48729	0.0775946751236915
O95757	Q8N159	0.0775945484638214
P10398	Q13241	0.077594518661499
Q9UMR5	P15586	0.077594518661499
Q14165	Q8N7C0	0.0775944590568542
O00443	P46940	0.0775944590568542
Q0GE19	Q9HC21	0.0775944590568542
Q96L58	Q4KMZ8	0.0775944218039512
Q9H069	P10589	0.0775944218039512
Q96L11	Q96L58	0.0775944218039512
P62502	Q96L58	0.0775944218039512
Q75T13	Q9Y6C5	0.0775944218039512
Q7Z7C7	Q6UXN9	0.0775942802429199
P28332	Q6UXN9	0.0775942802429199
O75629	Q6UXN9	0.0775942802429199
Q6UXN9	P05060	0.0775942802429199
Q6UXN9	Q86W28	0.0775942802429199
P42224	Q9UBH6	0.0775942131876945
Q96JJ6	P48651	0.0775941237807273
P0C0S8	Q9NQZ8	0.0775940343737602
Q8IWI9	O95613	0.0775940120220184
Q9NYU1	Q9H6X2	0.0775938257575035
Q13085	Q9Y6V0	0.0775938183069229
P62424	Q9UM82	0.0775937885046005
Q9UM82	Q9ULH7	0.0775937885046005
O75027	Q9BTV4	0.0775933414697647
P11021	Q9P0T7	0.0775931701064109
O60938	Q32P28	0.077593132853508
Q8TF47	P83731	0.0775929614901542
P62854	O95900	0.0775929167866706
Q9NRW3	Q96EY4	0.0775928795337677
Q8N2K0	Q8NHX9	0.0775928646326065
Q71RC2	P46776	0.0775928646326065
Q14966	P78524	0.0775927603244781
P68363	Q9H1K1	0.0775926709175109
A2RUR9	P35613	0.0775925666093826
P04908	P08123	0.0775925666093826
Q13619	P13646	0.0775925666093826
Q86UK5	P60709	0.0775925666093826
P05023	O95996	0.0775925666093826
Q96A33	P08123	0.0775925666093826
O14686	P31948	0.0775925666093826
A2RUR9	Q96EY1	0.0775925666093826
Q13554	P14923	0.0775925666093826
Q8NF50	P62333	0.0775925666093826
Q9H799	P60709	0.0775925666093826
Q0IIM8	P98194	0.0775923430919647
P58658	Q9BT22	0.0775921642780304
Q9H5Q4	Q8WVX9	0.0775920152664184
Q9BUF5	Q6URK8	0.0775919035077095
P08240	Q63HN8	0.0775916576385498
P42695	Q86Z23	0.0775915384292602
Q9BQ83	Q8IXI2	0.0775915384292602
P51858	Q9NY26	0.0775915309786796
Q9Y3I0	Q9NXE8	0.0775912255048751
Q8N6S5	Q9UGP8	0.0775910913944244
Q10472	O60725	0.0775910839438438
Q6ZNM6	P12273	0.0775908455252647
Q9H9B4	A1L0T0	0.0775908306241035
Q92747	Q4VC05	0.0775907933712005
P35414	P50897	0.0775907933712005
P25311	Q8WWU7	0.0775906816124916
Q9BV73	Q9GZT3	0.0775906294584274
Q9BQT9	O60462	0.0775903463363647
Q14165	Q8TE99	0.077590137720108
Q96K12	Q8N2G8	0.077590137720108
Q13370	Q9UHQ9	0.077590137720108
Q8N201	Q9H2C2	0.077590137720108
Q9UBQ6	Q53EU6	0.077590100467205
P62195	P17787	0.077590063214302
O60613	P14923	0.0775899514555931
P31641	Q9NQX7	0.0775899440050125
Q07955	O43347	0.0775897502899169
Q9NVN8	Q96P11	0.0775895789265632
O00161	Q9P0K7	0.0775895565748214
P62736	Q9UMX6	0.0775895565748214
P55899	Q6UXM1	0.0775893628597259
P35269	Q5BKZ1	0.0775893554091453
Q9NV96	P30492	0.0775893032550811
P43897	P24666	0.077589251101017
Q92499	Q6NXT6	0.0775890052318573
Q9NYU1	Q9Y2G5	0.0775889754295349
Q9Y5Z0	Q9H9S3	0.0775886252522468
Q8WWK9	Q53EL6	0.0775885507464408
O43827	P62879	0.0775884240865707
P11274	Q96B36	0.0775881335139274
B2RTY4	Q12899	0.0775880739092826
Q9NVA1	O94925	0.0775880590081214
O43542	P57735	0.0775879919528961
Q6UWU2	P14222	0.0775879919528961
Q6UW78	P13726	0.0775879919528961
P98160	Q4G0M1	0.0775879919528961
Q13421	P07225	0.0775879919528961
Q92621	O15127	0.0775879919528961
Q9H813	Q9Y5L3	0.0775879919528961
O43542	P43353	0.0775879919528961
Q95460	Q9H4M9	0.0775879397988319
P16615	Q9NUH8	0.0775877386331558
A6H8M9	P08133	0.0775877386331558
P08133	P41159	0.0775877386331558
Q7Z2T5	P22087	0.0775876343250274
Q8NI27	P48668	0.0775876194238662
Q96FQ6	Q9NWQ4	0.0775875002145767
Q8NBA8	O75173	0.0775875002145767
O75896	O75897	0.0775875002145767
P78527	Q969Z4	0.0775873512029647
P63027	Q9NX61	0.0775871872901916
Q9NX61	P51809	0.077587105333805
Q86VS8	Q96TC7	0.0775870382785797
P01911	Q9Y4W6	0.0775870308279991
O60701	P49588	0.0775870010256767
Q92913	Q6IQ21	0.0775869712233543
P43007	P14770	0.0775869712233543
Q9H074	Q8TBF8	0.0775869712233543
P62857	O14730	0.0775868445634841
O14715	P68104	0.07758679240942
Q9UMX0	Q643R3	0.0775867030024528
P12318	Q92688	0.0775867030024528
Q00403	Q9BUL8	0.0775865018367767
Q8IWB1	P16144	0.0775865018367767
Q9BUR4	O75676	0.0775865018367767
Q86WX3	Q15646	0.0775865018367767
Q16720	O15427	0.0775865018367767
P21291	Q8NBF2	0.0775865018367767
Q99584	Q9Y2S6	0.0775865018367767
Q9Y2A9	100510688	0.0775865018367767
Q53HC5	Q8N0W3	0.0775865018367767
Q6NUI2	Q96AX1	0.0775865018367767
Q13671	Q96AX1	0.0775865018367767
Q96AX1	Q8WV24	0.0775865018367767
Q9Y653	O75787	0.0775865018367767
Q09328	Q9HBH0	0.0775864273309707
P14222	Q8N8R3	0.0775864273309707
Q9BXR5	Q9BQE3	0.0775863230228424
Q71U36	Q3LI64	0.0775863230228424
Q9BPW5	Q9BQE3	0.0775863230228424
P49619	Q9BQE3	0.0775863230228424
Q9BQE3	Q6MZM9	0.0775863230228424
P26951	Q71U36	0.0775863230228424
Q9NPB3	Q9BQE3	0.0775863230228424
Q5VWW1	Q9BQE3	0.0775863230228424
Q9H4G4	P63010	0.0775863006711006
Q8IUS5	Q86Y39	0.07758629322052
Q86TW2	Q8TED1	0.0775858238339424
P43307	P24468	0.0775849074125289
Q13432	Q9H0A6	0.0775847658514976
Q96P70	P54753	0.0775847658514976
Q8WUW1	Q9Y2D4	0.0775847658514976
O95602	Q8NCA9	0.0775847658514976
Q9NXB0	Q9BWH6	0.0775846168398857
Q6P5Z2	Q86XI2	0.0775846093893051
P82673	O43395	0.0775845423340797
P62312	Q6ZUT1	0.0775845125317573
O43242	Q9BXP2	0.0775844380259513
Q9BVX2	P26572	0.0775842294096946
P04844	Q96EU7	0.0775842294096946
Q8IUC8	O94985	0.0775842294096946
Q99523	Q6UXM1	0.0775842294096946
Q15034	Q96GF1	0.0775842294096946
O00400	O75155	0.0775842294096946
Q9UBQ0	Q9UQK1	0.0775839984416961
Q8NFH3	P17039	0.0775839984416961
Q9UBQ0	P15692	0.0775839984416961
Q9UBQ0	Q9NS71	0.0775839984416961
Q9UBQ0	P57060	0.0775839984416961
Q9UBQ0	Q8NGT1	0.0775839984416961
Q86UT6	A6ZKI3	0.0775838866829872
Q8N5G2	Q8N2A8	0.0775838866829872
Q9NY61	Q9H0U6	0.0775838866829872
Q9NRZ5	Q6P1S2	0.0775838866829872
O43291	Q86XT9	0.0775838866829872
Q9UKZ9	Q9UHI8	0.0775838866829872
Q92604	Q9GZU3	0.0775838866829872
Q7Z4Q2	Q6P9B9	0.0775838866829872
Q29RF7	Q6XUX3	0.0775838866829872
Q6IBW4	Q8TAD4	0.0775838866829872
Q13505	Q70CQ3	0.0775838866829872
Q86SF2	Q29983	0.0775838866829872
Q8WVP7	Q9Y397	0.0775838866829872
Q96ES6	Q96A54	0.0775838866829872
Q12770	Q8NDV1	0.0775838866829872
O60906	Q9BXP2	0.0775838866829872
P63151	Q8NHZ7	0.0775838792324066
Q99731	P61163	0.0775838792324066
Q9Y241	Q9UJT0	0.0775837302207946
Q6NSJ0	O60762	0.0775835439562797
Q9NZR1	O15260	0.0775834694504737
Q96NL6	Q5VT06	0.0775834023952484
P46013	Q8WWQ0	0.0775834023952484
Q9UEY8	Q13561	0.0775833576917648
Q5VXJ0	Q9UMY1	0.0775833129882812
Q9NXB0	Q5SW79	0.0775832831859588
Q8N5S9	Q9BQE3	0.0775832757353782
O43505	P30536	0.0775832161307334
P62807	Q6ZRV2	0.0775830522179603
P62807	P51659	0.0775830522179603
P62807	O43822	0.0775830522179603
O95498	Q5T9A4	0.0775830000638961
O14967	Q86VW1	0.0775830000638961
P62888	Q969H6	0.0775827541947364
O15164	Q12933	0.0775824710726738
O00305	P62937	0.0775823891162872
Q96FQ6	Q15831	0.0775823593139648
Q9NS69	P45880	0.0775823071599006
Q14165	Q9Y5E3	0.0775823071599006
Q9Y385	Q9Y3Q3	0.0775819942355156
P13667	P07288	0.0775819793343544
Q92804	Q07955	0.0775818303227424
O00165	Q96ES6	0.0775817856192588
O14939	Q9Y312	0.0775816589593887
Q96R05	P15374	0.0775815546512603
Q9Y3B2	Q9P289	0.0775815546512603
Q9NWU1	P58546	0.0775815546512603
Q8N3D4	Q9NR12	0.0775815546512603
P50851	Q9NZN4	0.0775815546512603
Q29RF7	P57729	0.0775815546512603
Q96E11	Q9Y3B2	0.0775815546512603
O00515	Q86W42	0.0775815546512603
P25205	Q9NZN4	0.0775815546512603
Q6P1M3	Q6PJ69	0.0775815546512603
2197	Q9H6W3	0.0775815546512603
O60502	Q9NZN4	0.0775815546512603
P48449	Q9BY89	0.0775815546512603
Q9UGK8	Q13404	0.0775815546512603
Q9UBQ7	O00429	0.0775815546512603
Q8TBC3	P50613	0.0775815546512603
P62760	Q92917	0.0775815546512603
P07476	28834	0.0775815546512603
Q13671	Q9NZN4	0.0775815546512603
Q14376	P13073	0.0775815546512603
Q9Y6E0	Q2TAY7	0.0775815546512603
Q9Y657	Q96S94	0.0775815546512603
O15111	Q6DT37	0.0775815546512603
Q2TB90	Q9NUU7	0.0775815546512603
Q96E11	Q16513	0.0775815546512603
Q8N3D4	Q9GZS3	0.0775815546512603
Q7Z4H7	Q53GA4	0.0775815546512603
Q9H0U4	Q9NP79	0.0775815546512603
Q9UBQ7	Q9UL25	0.0775815546512603
Q13404	Q8IZ83	0.0775815546512603
Q86VQ6	Q5TA45	0.0775815546512603
P62760	P53999	0.0775815546512603
Q92947	Q16401	0.0775815546512603
P04818	Q9NZN4	0.0775815546512603
P62256	Q9Y2V2	0.0775815546512603
Q8N398	Q5TA45	0.0775815546512603
O43837	P49247	0.0775815546512603
Q8N3D4	Q15366	0.0775815546512603
Q6DKJ4	Q9P2X3	0.0775815546512603
Q6P1M3	Q00341	0.0775815546512603
Q6PJI9	Q86XN8	0.0775815546512603
Q9Y657	Q9BUL8	0.0775815546512603
100294276	Q9ULC5	0.0775815546512603
O75146	P57729	0.0775815546512603
Q96RS6	P29083	0.0775815546512603
P00742	P17693	0.0775815546512603
Q99536	P53602	0.0775815546512603
Q9Y6E0	Q9BY42	0.0775815546512603
Q9ULE6	Q9Y6Q5	0.0775815546512603
28834	Q86SG5	0.0775815546512603
P36894	P57729	0.0775815546512603
Q8N398	P47895	0.0775815546512603
28834	P58107	0.0775815546512603
Q15714	P25685	0.0775815546512603
Q9NZN4	Q14258	0.0775815546512603
Q9UKK3	Q92625	0.0775815546512603
Q15334	Q96RR4	0.0775815546512603
Q6P1M3	P45983	0.0775815546512603
Q8WVB6	Q96BF6	0.0775815546512603
P57729	Q8WWC4	0.0775815546512603
O95382	Q9UKK3	0.0775815546512603
Q14CX7	Q9P289	0.0775815546512603
Q9HDC9	P57729	0.0775815546512603
Q3LXA3	Q15847	0.0775815546512603
P49589	O94804	0.0775815546512603
Q9NX02	Q15334	0.0775815546512603
Q6DT37	Q96AD5	0.0775815546512603
Q9P2E3	Q6P1M9	0.0775815546512603
Q6P587	O00154	0.0775815546512603
Q9UEW8	Q9NZN4	0.0775815546512603
O76070	P78330	0.0775815546512603
O00515	O94804	0.0775815546512603
P58340	Q96BF6	0.0775815546512603
Q96BF6	Q92802	0.0775815546512603
Q96KB5	Q9P289	0.0775815546512603
P52926	Q9NRF9	0.0775815546512603
O14776	Q8WU90	0.0775812566280365
Q8WUH6	Q5XKP0	0.0775812044739723
Q5W0B1	P13727	0.0775811746716499
Q15007	P78332	0.0775811225175857
Q9UEW8	Q9NU22	0.077581025660038
P16615	P10966	0.0775807574391365
P22891	P10809	0.0775807201862335
Q9UQ35	P17480	0.0775806158781051
Q96AA3	O00124	0.0775804445147514
Q6NW34	O00567	0.0775803476572036
Q9UQN3	Q8WX93	0.0775800049304962
Q15155	100510688	0.077579990029335
Q92552	P16401	0.0775799006223678
P08133	Q2VYF4	0.0775798484683036
7682	Q9BRD0	0.0775797590613365
Q6UX07	Q7RTP0	0.0775797590613365
Q9P0S3	Q9Y256	0.0775797590613365
Q53S58	Q7RTP0	0.0775797590613365
Q9BV90	Q8IWX8	0.0775797590613365
P09958	Q00973	0.0775797590613365
Q5VWQ0	7682	0.0775797590613365
Q6PCB0	O95450	0.0775797590613365
Q06481	Q96KR4	0.0775797590613365
Q96EC8	Q9GZU1	0.0775797590613365
O95563	Q96BM9	0.0775797590613365
Q5BKT4	Q7Z403	0.0775797590613365
Q6NZ67	Q96RD7	0.0775797590613365
Q6ZNJ1	Q9UDR5	0.0775797590613365
Q9H9J4	Q2TB10	0.0775797590613365
Q8NEJ9	7682	0.0775797590613365
Q96J42	Q9NQS3	0.0775797590613365
Q9NTN9	Q16787	0.0775797590613365
O95297	Q92508	0.0775797590613365
Q13445	O95772	0.0775796845555305
Q8NBN3	Q9BSK2	0.0775796175003051
Q8WZA1	6526	0.0775796175003051
P55058	O76061	0.0775793343782424
Q9H223	Q9BRQ6	0.0775792896747589
P06576	Q96HV5	0.0775792673230171
Q969N2	Q8WUJ1	0.0775790810585022
Q6GPH6	Q96MH6	0.0775789692997932
Q9NZH0	Q8IY95	0.0775789692997932
Q8N0U8	O75084	0.0775789692997932
Q15417	O15066	0.0775789394974708
Q9BXS4	Q9UBU6	0.077578917145729
Q04912	P52789	0.0775786563754081
P29590	Q9NVJ2	0.0775786265730857
Q15070	P60520	0.0775785893201828
Q9BYT3	Q96SK2	0.0775782018899917
Q9H3H1	Q7Z7F7	0.0775782018899917
Q92543	Q8TD43	0.0775782018899917
Q9H3H1	A6NJ78	0.0775782018899917
Q9H3H1	Q9NYY8	0.0775782018899917
O15120	Q01628	0.0775781944394111
P04406	P21589	0.0775780975818634
Q7KZN9	P28482	0.077578067779541
P50897	P52294	0.077578067779541
Q00059	Q9NVS2	0.0775780230760574
P63151	Q9HBH7	0.0775780007243156
P06733	Q13637	0.0775778517127037
Q9NQX7	O43347	0.0775777846574783
Q9P013	Q92541	0.077577605843544
Q14249	Q53F39	0.0775775611400604
Q02363	P78540	0.0775775611400604
Q6NUS6	Q9UH99	0.0775775536894798
P27708	O43548	0.0775774419307708
P40197	Q9BT22	0.0775773972272872
Q9UKT7	Q9UBX7	0.0775773897767067
O43556	O15127	0.0775773897767067
P11171	P49916	0.0775773078203201
Q9Y3T9	Q8TAD4	0.0775773003697395
O15020	Q05BQ5	0.0775772929191589
P06576	O75396	0.0775772854685783
Q9BWM7	Q12772	0.0775772035121917
Q6PKC3	Q9NVI1	0.0775769129395484
P50570	Q8IU60	0.0775767490267753
Q9H3N1	Q9UK23	0.077576607465744
Q96EG1	O95831	0.0775763317942619
Q9BT88	Q9H078	0.0775760114192962
P35637	Q8N3Z6	0.0775756612420082
Q9NZD1	Q92621	0.0775755792856216
Q7Z3Y8	Q15149	0.0775755494832992
Q16698	Q9Y3T9	0.0775754749774932
Q9NUQ7	P07099	0.0775753483176231
O96008	Q13433	0.0775752216577529
Q16651	P22102	0.0775751993060112
P05026	Q8WVX9	0.0775751918554306
Q9HBH0	Q10469	0.0775748938322067
Q9H0X4	Q9BT09	0.0775747299194336
P26374	Q5W0U4	0.0775745958089828
P19086	Q02218	0.0775744616985321
Q8NE01	O95498	0.0775740444660186
Q8N2K0	Q9NUI1	0.0775740444660186
Q8WVX9	Q96T91	0.0775739625096321
Q9BUF5	P05187	0.0775739550590515
P78357	P30511	0.0775738731026649
O94822	A6ZKI3	0.0775737687945365
Q96FV9	Q96C00	0.0775737538933754
P28328	Q96FV9	0.0775737538933754
Q9BUB7	Q9H223	0.0775736644864082
Q13438	O95460	0.0775731727480888
P04843	Q86UK5	0.0775728896260261
P69905	Q8TBY8	0.0775728896260261
Q8TBY8	Q9NX63	0.0775728896260261
Q7Z7B0	P63261	0.0775728896260261
P04843	Q9H799	0.0775728896260261
Q7Z7B0	P53007	0.0775728896260261
Q16625	Q96G23	0.0775728076696395
Q96CU9	Q16635	0.077572762966156
Q8TB36	Q6NUK1	0.077572762966156
O43772	Q9Y2X3	0.077572762966156
Q99720	O60637	0.077572762966156
Q96D53	Q9NY26	0.077572762966156
Q8ND24	Q8WY54	0.077572762966156
Q6AI08	Q6NUK1	0.077572762966156
Q9NZ71	Q6P087	0.077572762966156
Q9NX76	Q7Z434	0.077572762966156
Q9BX95	Q9UDR5	0.077572762966156
Q99741	Q4G0M1	0.077572762966156
Q9NQC3	P98198	0.077572762966156
O95070	Q8IY95	0.077572762966156
Q75T13	Q14766	0.077572762966156
Q96ES6	O60637	0.077572762966156
Q96GF1	Q9UI26	0.0775726959109306
Q9UM82	Q9H6Z4	0.07757268846035
Q9H9P8	100507703	0.0775726363062858
Q13488	Q9P0I2	0.0775724947452545
Q9NNX1	P35908	0.0775724351406097
Q9H814	Q9NQ55	0.0775723829865455
10207	Q01970	0.0775723829865455
Q9BSJ2	P12035	0.0775723233819007
Q14651	Q9NYY8	0.0775721445679664
Q8NBI5	Q13433	0.0775720924139022
P78334	P06576	0.0775719955563545
P06576	O76080	0.0775719955563545
3503	P05141	0.0775719583034515
Q9H936	Q5T9L3	0.0775719508528709
P0CG47	Q13501	0.0775718837976455
Q8TF63	P63096	0.0775718241930008
Q9UIA9	Q6PI48	0.0775717124342918
Q6P1M3	Q9UNF1	0.0775716975331306
3500	Q9BYJ1	0.0775716677308082
Q9H9D4	P67809	0.0775715634226799
Q15165	Q5TCH4	0.0775714218616485
Q9Y6M1	Q86U42	0.0775713324546814
Q8N960	Q8WWK9	0.077571302652359
Q00613	P0CG47	0.0775712952017784
P11142	Q9NXN4	0.0775712952017784
Q8NCE2	Q9NPF4	0.0775712877511978
Q9Y2J2	Q07157	0.0775712504982948
P36776	Q96DR7	0.0775711014866828
P62701	Q8IUX4	0.0775710344314575
Q8NH76	P17693	0.0775710120797157
Q8NGI6	P17693	0.0775710120797157
P17693	P43627	0.0775710120797157
Q9Y585	P17693	0.0775710120797157
Q05952	Q9Y3B9	0.0775710120797157
Q8NH59	P17693	0.0775710120797157
Q6IF42	P17693	0.0775710120797157
Q8NGC3	P17693	0.0775710120797157
P17693	Q96R08	0.0775710120797157
P17693	Q8NH16	0.0775710120797157
Q8NGZ9	P17693	0.0775710120797157
P17693	Q8NGN5	0.0775710120797157
Q5TZ20	P17693	0.0775710120797157
Q9H9B1	Q2KHR3	0.0775710046291351
Q7KZ85	Q9H3P2	0.0775710046291351
Q12996	Q9BW85	0.0775710046291351
Q5SVZ6	Q9HBM6	0.0775710046291351
Q5VW38	O94832	0.0775707066059112
Q6ZRP7	Q8NBX0	0.0775706991553306
Q9Y3E5	Q8TAD4	0.0775704905390739
Q96BH3	Q5XPI4	0.0775704607367515
Q86VP1	Q6IF42	0.0775704383850097
Q02413	P17900	0.0775704085826873
P17676	P68431	0.0775702223181724
O94992	Q8IVW6	0.0775701031088829
Q8NBL1	Q8N490	0.0775700211524963
Q9NXE4	Q2VPK5	0.0775699168443679
O95248	Q9BSV6	0.0775699168443679
Q2VPK5	Q99653	0.0775699168443679
P16403	P62899	0.0775697752833366
O00330	Q15031	0.0775696486234664
P27986	Q8IZ69	0.077569380402565
Q7L5N7	O75155	0.0775693729519844
O60443	Q96K37	0.0775692909955978
Q9NZJ7	Q07065	0.0775691270828247
Q71RC2	Q6UB35	0.0775690302252769
Q9BW27	P43115	0.077568732202053
P63261	Q96EK5	0.0775687098503112
P04090	P98164	0.0775687098503112
Q9Y6Q1	P27708	0.0775686800479888
Q15382	Q93045	0.0775686129927635
O43505	O60487	0.0775686129927635
P40238	Q8NEW0	0.0775684937834739
Q13608	O94906	0.0775684341788292
P47900	P56381	0.0775684043765068
Q9UBM7	Q6EMK4	0.0775683596730232
P61165	P39656	0.0775681659579277
Q8NBP7	Q8TCJ2	0.0775681212544441
P52569	P50416	0.0775678604841232
Q99459	P78362	0.077567733824253
Q14574	Q7Z736	0.0775677263736724
P11717	P08833	0.0775675997138023
P03950	P11717	0.0775675997138023
O43156	Q15286	0.0775675922632217
Q6P4A7	Q8WTV0	0.077567420899868
O15127	Q9H496	0.077567383646965
Q7Z624	Q13257	0.0775673016905784
Q8TCW7	Q13257	0.0775673016905784
Q6PML9	Q8IUH4	0.0775670483708381
Q86XI2	Q96ES6	0.0775670260190963
Q68CZ1	O75534	0.077566847205162
P20719	Q9UNQ2	0.0775668025016784
Q96MM6	P11172	0.0775666162371635
Q96L15	Q9BTN0	0.0775666013360023
Q9Y383	O43172	0.0775664970278739
100510688	P78346	0.077566273510456
P27708	Q86YD3	0.0775660723447799
Q9Y224	P49757	0.0775660499930381
Q9GZS3	O00295	0.0775658339262008
Q9UM54	P35453	0.0775654762983322
P34925	Q7Z736	0.0775654688477516
Q53H12	Q5RI15	0.0775652900338172
Q9H5Q4	Q5SRI9	0.0775652676820755
Q8WZA1	P22413	0.0775652676820755
100101267	O76024	0.0775652676820755
Q969Y2	Q8WYP5	0.0775652676820755
Q92544	P01911	0.0775652676820755
O15067	P43353	0.0775652378797531
Q9NWN3	Q9UJW0	0.0775651857256889
A0FGR8	Q9NS68	0.0775651410222053
Q9Y619	Q71U36	0.0775650888681411
P80370	Q15386	0.0775649696588516
Q8IUS5	P08574	0.077564537525177
P30519	Q14318	0.0775644108653068
Q86XZ4	P05388	0.0775643065571785
Q9H9Y4	P54652	0.0775640234351158
P41587	O95197	0.0775638669729232
Q53H82	Q8TBC4	0.0775637477636337
Q9P031	Q53GL0	0.077563464641571
P51784	P58304	0.0775634497404098
Q8WU67	Q6ZQN7	0.077563427388668
Q96P15	P35556	0.0775633752346038
Q9BVS4	Q92552	0.0775633230805397
Q9NP78	Q86Y07	0.0775632783770561
Q9BQT8	P36894	0.0775632336735725
O94919	Q643R3	0.0775630995631218
Q15042	P48730	0.0775630325078964
Q969S3	P42766	0.0775628387928009
Q9Y4W2	Q8TDN6	0.0775628015398979
Q9Y3Y2	Q14244	0.0775625631213188
Q5VST9	P35637	0.0775624141097068
O00217	Q9BU61	0.0775623247027397
A1L0T0	Q07699	0.0775621980428695
P0C0S5	Q6NVU6	0.0775621980428695
P0C0S5	Q9UJ42	0.0775621980428695
Q9H503	P0C0S5	0.0775621980428695
P0C0S5	Q13115	0.0775621980428695
Q8N752	P0C0S5	0.0775621980428695
Q6UXV1	P38646	0.0775621086359024
P53597	Q8NHP8	0.0775619521737098
Q96JK2	P0DMV0	0.077561929821968
O95905	5616	0.077561929821968
P20839	Q9UBF6	0.077561929821968
P16435	Q9UHF3	0.077561929821968
Q9BQJ4	P11117	0.077561929821968
Q9NYB0	A6NLJ0	0.077561929821968
P56179	A6NDG6	0.077561929821968
P01911	O95711	0.077561929821968
O95905	Q96LR2	0.077561929821968
Q14952	Q9NUI1	0.077561929821968
Q9NXH3	A6NDG6	0.077561929821968
Q9GZT4	P26715	0.077561929821968
Q92600	Q9NVM1	0.077561929821968
P14867	Q8TF66	0.077561929821968
Q8TF66	Q9HAK2	0.077561929821968
Q9ULW6	A0A0B4J2D5	0.077561929821968
P50613	O95718	0.077561929821968
Q9C0C4	P14061	0.077561929821968
Q86T24	Q96BM1	0.077561929821968
Q9H6U6	A0PJE2	0.077561929821968
Q8IYK4	Q96B96	0.077561929821968
Q6PL45	Q68D85	0.077561929821968
P69892	P17252	0.077561929821968
O43653	Q9NUI1	0.077561929821968
Q8TF66	Q96LL3	0.077561929821968
Q9BSU3	Q8IZ83	0.077561929821968
Q5BVD1	Q5JSH3	0.077561929821968
Q9C0C4	Q9H015	0.077561929821968
P57055	Q16610	0.077561929821968
Q9P2K3	Q96PV0	0.077561929821968
Q96HY6	Q6UXE8	0.077561929821968
O60749	P59768	0.077561929821968
Q5TD94	Q969F9	0.077561929821968
Q460N5	P17987	0.0775618478655815
Q96DZ1	P24158	0.0775618478655815
P46379	Q53FZ2	0.077561616897583
P22830	Q15173	0.077561616897583
Q9HB40	Q8NAT1	0.0775614529848098
O15047	P68431	0.0775613859295845
Q99679	Q7KYR7	0.0775613561272621
P40259	P30825	0.0775613561272621
Q96FT7	P98173	0.0775613561272621
Q9H8X9	Q99720	0.0775613561272621
Q9Y3D0	P54219	0.0775613561272621
Q496F6	P98173	0.0775613561272621
P30825	Q86Y78	0.0775613561272621
Q9NX61	Q86T26	0.0775613561272621
P30825	Q8NCC5	0.0775613561272621
P56589	Q8IV13	0.0775613561272621
Q99965	Q6NUS6	0.0775613561272621
P34903	Q96KA5	0.0775613561272621
P56589	P24530	0.0775613561272621
Q9NXS2	O95858	0.0775613114237785
P10586	P54764	0.0775611847639083
P62081	P21675	0.0775609537959098
P80370	Q9Y241	0.0775608941912651
Q93008	Q86TI2	0.0775606930255889
O60701	P50416	0.0775605589151382
Q9UG63	Q86Y39	0.0775603577494621
Q9Y619	Q9UBV2	0.0775602608919143
Q96G23	Q9NV92	0.0775602310895919
Q9NVP1	P0C0S5	0.0775598511099815
Q6IQ49	Q8TED1	0.0775598213076591
P06576	P26717	0.0775597095489502
Q8IWZ6	Q7Z6Z7	0.0775596126914024
Q76NI1	P43307	0.0775594711303711
P30532	O76024	0.0775594636797905
P78371	Q8WUA4	0.0775594562292099
Q14145	Q5T9A4	0.0775593593716621
Q9H5I1	O75369	0.0775593370199203
P08236	Q14554	0.0775590315461158
Q9Y597	O60292	0.0775589272379875
Q9NWW5	Q8WUM9	0.077558696269989
P09960	Q96HP4	0.0775586515665054
Q9P0T7	Q8NI37	0.0775585249066352
Q96RE7	Q13625	0.0775584429502487
Q8IW92	Q8TCN5	0.0775582119822502
P12235	P13726	0.0775581523776054
Q9Y6H1	P18621	0.0775580555200576
Q8IY95	P13498	0.0775577649474144
Q8NBM4	Q9NX76	0.0775576829910278
85349	P00367	0.0775576680898666
O43731	Q9Y2P8	0.077557660639286
Q5H9I0	Q9BT25	0.077557623386383
Q6UX41	Q2TAL8	0.077557623386383
Q9BT25	Q9HAI6	0.077557623386383
Q9H6R4	Q14444	0.0775575637817382
P14174	P03999	0.0775575041770935
Q8WUZ0	Q96E11	0.0775573924183845
P07099	O43933	0.0775573402643203
Q92504	Q8N138	0.0775573402643203
Q9UBS4	Q8IW92	0.0775570273399353
Q8N428	P22413	0.0775569900870323
P51654	Q8N2E2	0.0775569900870323
Q8NCG7	Q92508	0.0775569900870323
Q68CQ7	O75072	0.0775569900870323
Q8WVQ1	Q9UBV7	0.0775569900870323
Q99741	Q8IVW1	0.0775569900870323
Q8NBM8	Q5NDL2	0.0775569900870323
Q8IUD2	Q96P11	0.0775569900870323
O75907	Q70CQ3	0.0775569900870323
Q96GM8	P17097	0.0775569900870323
Q969Y0	Q9P2C4	0.0775569900870323
Q9NVX2	P79522	0.0775569900870323
Q8N442	Q96KC2	0.0775569900870323
Q86TS9	Q96H22	0.0775569900870323
Q9NW07	Q07955	0.0775569900870323
Q9H4Z2	P07305	0.0775569900870323
Q9H814	P17097	0.0775569900870323
Q9UC06	Q8WY36	0.0775569900870323
Q9P0S2	Q9Y5Z9	0.0775569900870323
Q6YHU6	Q7Z4G4	0.0775569379329681
Q14746	Q96RU2	0.0775569379329681
Q9BWE0	O00257	0.0775569379329681
P07197	Q9H1M0	0.0775568410754203
Q14393	Q9Y4D7	0.0775568112730979
Q53H12	Q7L0J3	0.0775567591190338
P60174	Q9BVP2	0.0775565579533577
O00629	Q03164	0.0775565505027771
Q30KQ6	Q96C36	0.0775564834475517
P61009	Q9H4A9	0.0775563493371009
O00165	Q9Y426	0.0775562971830368
P08637	Q9UBX3	0.0775562301278114
O15031	P23280	0.0775561407208442
Q8NCB2	P68400	0.0775561109185218
O60725	Q53F39	0.0775560289621353
Q99942	O95256	0.0775560289621353
Q9BZH6	P62736	0.0775559246540069
P05386	Q15323	0.0775558575987815
Q9HCU5	Q96CN4	0.077555775642395
23392	O95772	0.0775557160377502
Q15629	Q9BW83	0.0775556862354278
Q8N0V3	P82932	0.0775554850697517
Q15121	O15173	0.0775554627180099
P04843	Q13563	0.0775554329156875
Q9UBS3	P12110	0.0775554180145263
Q86TI4	P60174	0.077555313706398
P78527	Q9C0H2	0.077555276453495
Q9HAT2	Q9BRK5	0.0775551423430442
Q4G0J3	Q9BYN8	0.0775550454854965
Q9Y4W2	Q71F23	0.0775550305843353
P50990	Q6JEL2	0.0775549635291099
Q8WUH6	Q58HT5	0.0775547698140144
Q14739	O95343	0.0775547698140144
P62854	P83881	0.0775546729564666
Q00587	P11047	0.0775545760989189
Q9H974	Q6NTF9	0.0775545760989189
Q6IQ49	Q9Y3X0	0.0775545015931129
Q9NVX2	Q92900	0.0775544345378875
Q96BI1	Q9NV92	0.0775540769100189
P16260	P04920	0.0775540769100189
P50570	Q96MM7	0.0775540769100189
Q14964	P55082	0.0775540769100189
Q6PKC3	P18031	0.0775540769100189
Q15842	Q14689	0.0775540769100189
Q8TB36	Q6IA86	0.0775540769100189
O00461	Q9GZP9	0.0775540769100189
Q9UQ49	P35453	0.0775540769100189
O75896	Q9Y6K0	0.0775540769100189
Q14696	Q6UXM1	0.0775540769100189
O14929	O75529	0.0775540247559547
P09497	Q14126	0.0775539651513099
Q7Z406	Q9H2G2	0.0775538459420204
Q9UI12	Q01814	0.0775537192821502
Q16850	Q13454	0.0775536224246025
P31327	P50897	0.0775533244013786
O60476	Q92508	0.0775528028607368
Q9NXH9	Q5T4B2	0.0775527283549308
Q9UK22	Q9H300	0.0775524005293846
P41440	Q9BXS9	0.0775523483753204
Q9H496	P29508	0.0775522589683532
Q8N5G2	Q8NHH9	0.0775521248579025
Q9P2N5	Q9BTM1	0.0775520652532577
Q9Y666	O15155	0.0775519907474517
O15155	Q9UP95	0.0775519907474517
P41182	P36871	0.0775519013404846
Q86XP3	Q9NQZ2	0.0775518640875816
O14745	Q7Z6J6	0.07755146920681
Q6WCQ1	O75525	0.0775507315993309
P52435	Q9UNF0	0.0775507315993309
Q9ULX3	P54132	0.0775507315993309
Q92620	Q5BKY9	0.0775507315993309
Q9ULX3	Q5VTL8	0.0775507315993309
Q9UH62	Q8WUQ7	0.0775507315993309
O60524	Q49MG5	0.0775507315993309
Q9BTC0	Q9UH62	0.0775507315993309
Q9NYV4	Q8N5A5	0.0775507315993309
Q8IYB8	Q8N5A5	0.0775507315993309
Q7Z406	O75525	0.0775507315993309
P07858	338809	0.0775506496429443
P43657	Q8WUM9	0.0775505900382995
P59998	O14645	0.0775505155324935
P32297	P27544	0.0775504782795906
Q969S3	Q99755	0.077550359070301
Q9UQR1	Q15061	0.0775501728057861
P11279	P54652	0.0775501504540443
P19012	O43663	0.0775499492883682
Q76FK4	P35749	0.0775499492883682
O75153	O75161	0.0775499492883682
Q92930	Q9Y6I9	0.0775499492883682
Q5VWZ2	Q9C026	0.0775498896837234
P62263	Q9BRD0	0.0775498375296592
Q13724	O75718	0.0775497630238533
P61619	O75155	0.0775497406721115
Q8WUD6	Q96L58	0.0775495991110801
P34931	Q9BRP8	0.07754947245121
Q6UW02	P25398	0.0775494426488876
P45844	P46934	0.077549360692501
Q13586	Q9H9S3	0.0775491222739219
Q6YHU6	Q9NXK8	0.0775490999221801
Q96RE7	P68431	0.0775490030646324
Q9BQ70	P10809	0.0775489583611488
Q9Y6G3	Q5C9Z4	0.0775489136576652
P62857	Q13601	0.0775489136576652
Q9H741	P68363	0.0775488689541816
Q8WV60	Q9NX61	0.0775486826896667
P49406	Q12905	0.0775486677885055
Q9H974	Q9NU22	0.0775486081838607
Q9UBM7	Q9NTX5	0.0775485932826995
P62829	Q93073	0.0775483772158622
O60884	P16050	0.0775482878088951
Q9HB71	Q9NZN3	0.0775477364659309
P01040	Q8TEP8	0.0775477364659309
P01040	O95219	0.0775477364659309
P48147	P10768	0.0775476917624473
Q9Y263	O15360	0.0775475054979324
Q49A26	Q8TDD1	0.0775474980473518
Q13868	Q9UKL0	0.0775474235415458
Q9BQE3	Q9BYC5	0.0775474160909652
P39060	P08118	0.0775473862886428
Q86XK7	P39656	0.0775472894310951
Q13477	P39656	0.0775472894310951
Q969T7	P14625	0.0775471776723861
Q5T9A4	Q9HCU5	0.0775471106171608
Q96BK5	P62899	0.0775470584630966
O15235	Q9NWV8	0.0775470212101936
P31949	P34931	0.0775468274950981
O95563	A1L0T0	0.0775467604398727
Q9UNE7	O14830	0.0775467157363891
P11172	Q6PI48	0.0775462985038757
P14923	Q9BPX5	0.0775462612509727
O60573	P27708	0.0775462388992309
Q08211	Q9Y2Q9	0.0775462016463279
P63027	Q9NTZ6	0.0775460600852966
Q7Z2T5	Q8N567	0.0775459930300712
P16444	Q8TBM8	0.0775458887219429
Q9BRN9	P20645	0.0775458589196205
Q76I76	Q6YHK3	0.077545553445816
Q9UKN8	Q8TDI0	0.0775454491376876
Q8WXG6	Q13576	0.0775454118847847
Q9NYQ6	Q15155	0.0775450989603996
Q92552	Q12849	0.0775449499487876
Q9HBH0	P78346	0.0775447711348533
Q8IX29	P07195	0.0775447338819503
P06493	Q16610	0.0775445997714996
Q9UI12	Q9UKV5	0.0775445625185966
Q9UDX5	Q643R3	0.0775443464517593
Q8NEX9	Q9UJ70	0.0775440484285354
Q9NUQ8	Q2TAL8	0.0775440484285354
P00352	Q9NZT1	0.0775440484285354
28912	P40763	0.0775440484285354
Q9BWT3	P49792	0.0775439590215683
Q9H0R8	Q9UMS0	0.0775438994169235
Q9H5V9	Q9Y5S8	0.0775438323616981
Q14318	Q9BRK5	0.0775438249111175
Q96TA2	Q8TB36	0.0775437578558921
Q5JTY5	O95816	0.0775436386466026
Q96GD3	P62873	0.0775432363152504
P58546	Q9Y2L1	0.0775431096553802
O15173	Q8NBX0	0.0775431022047996
P62699	Q6UB35	0.077543020248413
P01040	Q969N2	0.0775429531931877
Q8NC54	Q03181	0.0775428935885429
Q8TBM8	P11441	0.0775428488850593
Q9NQ50	P05387	0.0775428488850593
O15547	P58107	0.0775427967309951
P06733	Q9GZQ3	0.0775426402688026
Q96LA8	P49368	0.0775423794984817
Q6DN90	Q8TD20	0.0775423720479011
P49326	P31321	0.0775423422455787
Q8TF72	P68363	0.077542245388031
Q8IY95	Q9ULQ1	0.0775422006845474
Q13188	Q6GPH6	0.0775421559810638
P05109	Q8IZ52	0.0775419771671295
P12694	Q99707	0.0775419697165489
Q15777	Q01844	0.0775419548153877
Q9NSI2	O75818	0.0775418728590011
Q9BZF9	Q9BRK4	0.0775418654084205
O14926	Q9Y281	0.0775418207049369
Q8N6N7	Q9Y281	0.0775418207049369
P31930	Q96DR5	0.0775417611002922
Q15058	Q3KQU3	0.0775417536497116
P61619	Q12879	0.0775409415364265
Q68D10	Q8IYB7	0.0775408670306205
O75165	Q9BXP2	0.0775408670306205
Q9UHA7	Q8IVF2	0.0775408670306205
Q8TCN5	Q7L7V1	0.0775408670306205
Q2TAL5	Q9ULZ3	0.0775408670306205
Q8NE62	Q96RR1	0.0775408670306205
Q9UI12	Q9C002	0.0775408670306205
Q8IVF2	O95716	0.0775408670306205
Q8IVF2	Q08AI8	0.0775408670306205
Q9NVI1	Q6UY11	0.0775408521294593
Q4U2R8	Q13232	0.0775404274463653
Q13428	284756	0.0775401666760444
P61254	Q14694	0.0775400921702385
Q8WVZ9	Q86U28	0.0775400400161743
Q8WUM4	P57060	0.0775400325655937
P08758	Q86YQ8	0.0775398835539817
Q6PI26	Q99873	0.0775397941470146
Q4U2R6	Q15572	0.077539786696434
Q8WV60	Q8N122	0.077539786696434
Q7KZN9	Q9NZH0	0.077539786696434
Q6DD88	Q96ER3	0.077539786696434
Q8NF37	Q9NZM1	0.0775394514203071
O96028	O43143	0.0775394439697265
Q86UW2	Q9HC07	0.0775394141674041
P33681	P53597	0.0775394141674041
P04234	Q86Y39	0.0775394141674041
Q13045	Q9BUF5	0.0775392651557922
Q9NV79	Q9UHG2	0.0775390937924385
Q16787	P48723	0.0775389745831489
Q15771	P11802	0.0775389373302459
Q9H6F5	Q9H4L5	0.0775387808680534
P49848	P09651	0.077538713812828
P33991	Q03164	0.0775386616587638
3503	P01023	0.0775385946035385
P48509	O14672	0.0775385871529579
Q5T749	Q96KG9	0.0775385051965713
Q96K37	Q09161	0.0775384604930877
P46779	Q9NZB2	0.077538400888443
A2VCK2	Q9Y5V3	0.0775383934378624
Q5SNT2	Q6PCB7	0.0775383040308952
Q8IXI2	Q8N8R3	0.0775383040308952
Q8NI60	Q6ZNB6	0.0775383040308952
O14654	255330	0.0775382965803146
P55082	Q9Y6I9	0.0775378420948982
Q8IVT2	P42224	0.0775377377867698
P49411	P30038	0.0775377377867698
P47897	Q8NG41	0.0775377228856086
Q14165	Q9H061	0.0775376483798027
P07858	Q8N0W3	0.0775376334786415
Q9BSJ8	Q15904	0.0775375813245773
Q9UPT8	Q9NR30	0.0775372013449668
O95260	Q14773	0.0775371268391609
Q9UPT8	Q14244	0.0775368958711624
O60506	Q96ST2	0.0775368958711624
O94955	Q9P2R7	0.07753686606884
Q02878	Q13435	0.0775367692112922
Q13232	Q9UBV2	0.0775367096066474
P46013	Q99733	0.0775365084409713
Q92674	Q6PCB5	0.0775364860892295
Q92597	Q14C86	0.0775364786386489
P16615	Q92673	0.0775363966822624
Q9BRR6	Q9UH99	0.0775360837578773
Q8IYB8	Q14690	0.0775360539555549
Q09328	Q96GX1	0.0775360092520713
O15212	Q9BVC4	0.0775357708334922
O60888	Q9UBV8	0.0775357708334922
Q9NQ11	Q8TED1	0.0775356814265251
Q9Y639	Q9H4B8	0.0775356069207191
Q53F19	Q8N9T8	0.077535405755043
P20783	P04350	0.0775353908538818
P02647	P60709	0.07753536850214
Q8TBC3	P50851	0.0775352492928505
Q9Y619	P50897	0.0775352343916893
O95817	Q8IVT2	0.0775351077318191
O75147	Q9NZM5	0.0775350928306579
Q9UI12	Q96D53	0.0775350928306579
Q6ZRP7	Q9BVV7	0.0775350704789161
Q9Y6N1	Q8TBF5	0.0775350481271743
Q96ST3	P60174	0.0775350108742713
P17050	Q9NZV5	0.0775348395109176
Q9NP58	P39656	0.0775347352027893
Q9Y3T9	O43719	0.0775345638394355
Q96DZ1	Q13361	0.0775345265865325
P16444	P56589	0.0775341168045997
O43822	Q8IWI9	0.0775340497493743
P34931	O95395	0.0775338858366012
Q92562	P07437	0.0775337517261505
Q9NXS2	P36897	0.0775336623191833
O95156	P62195	0.0775336101651191
O75475	Q969S3	0.0775334164500236
Q86SF2	Q7Z2K6	0.0775333419442176
P36894	P37268	0.0775333419442176
Q8IVJ1	Q9P275	0.0775332599878311
Q9Y3R0	P49354	0.0775332599878311
P62380	Q8WV60	0.0775332599878311
Q8N488	Q14686	0.0775332599878311
Q9ULD6	P50542	0.0775332599878311
Q12899	Q9NRA1	0.0775332599878311
Q92831	Q6ZW49	0.0775332599878311
Q8IX15	Q8IUH3	0.0775332599878311
Q9P0K7	Q8TDP1	0.0775332599878311
Q68CQ4	Q92966	0.0775332599878311
Q14493	Q96KQ4	0.0775332599878311
O94923	Q96PM5	0.0775332599878311
Q6ZW49	Q92830	0.0775332599878311
Q6P1L5	Q01658	0.0775332599878311
Q6PCB8	Q2M3G4	0.0775332599878311
Q9ULD0	Q5VYV7	0.0775332599878311
A1XBS5	O75478	0.0775332599878311
O15078	P78537	0.0775332599878311
Q6IPU0	Q969Z3	0.0775332599878311
Q9UQ84	Q2TBE0	0.0775332599878311
Q8TCT8	Q08722	0.0775332599878311
P08962	Q8TCT8	0.0775332599878311
Q8WTV1	O95819	0.0775332599878311
Q16363	P43005	0.0775332599878311
Q8NFF5	O95382	0.0775332599878311
O94923	Q96NR8	0.0775332599878311
Q68CQ4	P61966	0.0775332599878311
O94805	P30291	0.0775332599878311
Q6P1L5	Q15723	0.0775332599878311
Q9H2K2	O95208	0.0775332599878311
Q8TCT8	Q14118	0.0775332599878311
O94923	Q68CZ6	0.0775332599878311
Q6P1L5	O75478	0.0775332599878311
O43427	Q7Z3V4	0.0775332599878311
P0C869	Q6STE5	0.0775332599878311
P23471	Q9UP95	0.0775332599878311
Q9UI95	Q8N5C7	0.0775332599878311
Q9Y508	Q9UQL6	0.0775332599878311
Q9UQL6	Q8TD31	0.0775332599878311
P09228	Q14953	0.0775332599878311
O15439	Q9NQS3	0.0775332599878311
P54756	A6NCE7	0.0775332599878311
Q6UWE0	Q9Y2I8	0.0775332599878311
O15431	Q9NQS3	0.0775332599878311
P29074	Q9H7X3	0.0775332599878311
Q7Z5G4	P54756	0.0775332599878311
Q5VZM2	Q8TCT8	0.0775332599878311
P0C869	Q8TAQ2	0.0775332599878311
Q9UQL6	Q12933	0.0775332599878311
P34741	P54756	0.0775332599878311
548594	P09228	0.0775332599878311
P0C869	Q12824	0.0775332599878311
Q92995	Q5VU43	0.0775332599878311
Q9NQS3	Q8TD43	0.0775332599878311
Q96IW7	Q9H7X3	0.0775332599878311
Q8NBZ0	Q86VP3	0.0775332599878311
Q6WCQ1	Q8TDP1	0.0775332599878311
Q49A88	Q99457	0.0775332599878311
Q9NS84	Q86VU5	0.0775332599878311
P33897	Q3SY17	0.0775332599878311
Q92974	Q6DCA0	0.0775332599878311
Q96KR6	Q8N9F0	0.0775332599878311
Q9BUZ4	Q6P1L5	0.0775332599878311
Q8TD31	P48552	0.0775332599878311
Q3SY17	Q9BXJ8	0.0775332599878311
Q8NBJ4	Q9ULL5	0.0775332599878311
O94923	Q5EBL8	0.0775332599878311
O15078	Q9BUW7	0.0775332599878311
Q8N9F7	Q96KR6	0.0775332599878311
Q5SXM2	Q63HK5	0.0775332599878311
P35754	Q53RT3	0.0775332599878311
Q8NEF9	Q99457	0.0775332599878311
Q12767	Q7Z3V4	0.0775332599878311
P0C869	Q68CP9	0.0775332599878311
Q9UPP1	Q92831	0.0775332599878311
Q96IW7	Q15058	0.0775332599878311
Q8N697	Q7Z5N4	0.0775332599878311
P13612	Q8TCT8	0.0775332599878311
Q9HD20	Q9UN75	0.0775331854820251
Q9NVX2	Q9Y3B7	0.0775331407785415
Q13895	Q9NQN1	0.0775330811738967
P00918	Q8NBB4	0.0775330811738967
P30550	P04181	0.0775330811738967
Q9NZ45	Q14145	0.0775330737233161
Q9BXW4	Q02218	0.0775330439209938
P07237	Q8IX18	0.0775329694151878
Q49A26	Q8IYB3	0.0775328874588012
P16989	Q53GS7	0.0775328576564788
O96006	Q8N5Z5	0.0775327757000923
O60333	Q8WXU2	0.0775327757000923
P31641	Q8IVJ1	0.0775327757000923
Q9HC52	Q9H0H3	0.0775327757000923
Q9BQ90	Q67FW5	0.0775327757000923
Q8IWJ2	O75143	0.0775327757000923
Q15120	Q9UBI4	0.0775327757000923
Q6AI39	Q9ULV3	0.0775327757000923
Q92558	O75143	0.0775327757000923
P31641	Q9H1Z9	0.0775327757000923
O43597	Q6P4R8	0.0775327757000923
Q15697	O15535	0.0775327757000923
Q8IWJ2	O75385	0.0775327757000923
Q04671	Q8WVV5	0.0775327757000923
P52756	Q9Y6Q3	0.0775327757000923
Q96ST3	Q99583	0.0775327757000923
Q8IYI6	Q8NCM8	0.0775327757000923
Q9H6R7	P57058	0.0775327757000923
Q9HCU9	P50539	0.0775327757000923
A5PL33	P55316	0.0775327757000923
Q96SL1	Q6N075	0.0775327757000923
O15259	Q8NB91	0.0775327757000923
Q6T4P5	P28068	0.0775327757000923
Q6IE81	Q86VZ6	0.0775327757000923
P78396	P24941	0.0775327757000923
Q9H4F8	Q8N8U9	0.0775327757000923
B2RU33	P56377	0.0775327757000923
Q9Y2E4	Q96T58	0.0775327757000923
Q9BV73	Q7Z7A1	0.0775327757000923
O95084	O75493	0.0775327757000923
A2VDF0	Q8NB37	0.0775327757000923
Q58EX2	Q96JP9	0.0775327757000923
P63151	O95169	0.0775325670838356
P16615	O43529	0.0775325521826744
Q5T601	Q9Y6J9	0.077532485127449
Q96MM6	Q13148	0.0775324776768684
Q86UD1	P53597	0.0775324702262878
Q96CS2	Q9UBN7	0.0775323137640953
P31151	P30622	0.0775323063135147
Q9BVA1	O95900	0.0775319412350654
Q9BY77	Q96EA4	0.0775318816304206
O15063	Q5PRF9	0.07753187417984
O43303	O43824	0.0775317698717117
P39880	Q8IY26	0.0775317475199699
Q96SI9	Q9BYC8	0.0775316655635833
Q13356	Q6FI13	0.0775316208600997
Q9H6T0	Q16555	0.0775316208600997
Q562R1	Q14397	0.0775316208600997
Q9Y5X9	O43819	0.0775315687060356
Q96GA3	Q9BX10	0.0775315687060356
Q53EQ6	Q06203	0.0775315165519714
Q9Y5Y5	Q9UKM7	0.0775314047932624
Q16637	P32970	0.0775310397148132
P20718	P22223	0.0775310173630714
O75155	Q8TCT9	0.0775310024619102
P78406	Q8N5U1	0.0775308459997177
Q9H5H4	Q9P2R7	0.0775308310985565
P21266	P49450	0.0775307863950729
Q15198	O60762	0.0775306224822998
Q8N5G2	P11230	0.0775305181741714
P09619	Q9H0H0	0.0775305181741714
Q86W26	Q9NX40	0.0775305181741714
O75494	Q96RD2	0.0775305181741714
P60606	O75494	0.0775305181741714
Q8WVM8	Q9NRC1	0.077530413866043
O43504	Q8NFB2	0.0775304064154625
Q14032	Q99567	0.0775303095579147
Q99567	Q9UIH9	0.0775303095579147
Q9H4I9	Q9NX00	0.0775302946567535
Q4W5P6	Q9H1K4	0.0775302052497863
P62829	P47813	0.0775301828980445
P26196	Q9C0H9	0.0775300487875938
Q00587	P54803	0.0775300487875938
P26196	Q96N16	0.0775300487875938
Q08828	P26196	0.0775300487875938
O75762	P26196	0.0775300487875938
Q9Y3C6	Q69YN2	0.0775298103690147
O43795	Q6P1S2	0.0775297582149505
P05114	A0MZ66	0.077529676258564
Q96K37	P45880	0.077529489994049
P30530	O14925	0.0775292292237281
Q9HBH0	P60604	0.0775292292237281
Q92621	Q9NXH8	0.0775292292237281
Q9NRD1	Q6P3X3	0.0775292292237281
P30530	Q9Y3D0	0.0775292292237281
Q8NBP7	Q86Y39	0.0775292292237281
Q9H501	Q9NXV6	0.077529065310955
Q9NP58	Q13308	0.0775289386510849
Q5TCY1	P04350	0.0775287076830864
P43007	P07225	0.0775286629796028
Q86Y82	Q5H8A4	0.0775286629796028
Q6P4H8	P60174	0.0775286182761192
Q9NRF8	Q96K37	0.0775284767150878
Q92569	Q9HAS0	0.0775283128023147
Q9UDY6	P83111	0.0775281712412834
Q9H7P6	P54577	0.077528141438961
Q99848	Q8NCD3	0.077528104186058
Q15904	Q9BY50	0.0775280967354774
O60942	Q6P4R8	0.0775280594825744
Q9Y224	Q969S3	0.0775280445814132
Q6P9B9	Q9NVH1	0.0775277987122535
P43490	Q6PI48	0.0775277912616729
P27144	Q9NX40	0.0775276571512222
Q9H845	Q92504	0.0775276273488998
Q6ZRP7	Q8TC07	0.0775276273488998
Q9BZX2	Q96P11	0.0775276273488998
Q00987	P83881	0.0775276273488998
Q676U5	Q6P1K2	0.0775273591279983
Q9H4G1	Q8IZ52	0.0775272846221923
Q6ZUT1	P31943	0.07752725481987
O00571	Q9ULJ3	0.0775271654129028
P22392	Q5TZA2	0.0775271505117416
Q15125	Q9NVV5	0.0775271356105804
Q99575	Q53F19	0.0775269940495491
Q9H583	Q86Y07	0.0775268748402595
Q02413	Q9UK99	0.0775265768170356
Q8N6R0	Q9NVH6	0.0775264501571655
P42356	Q96GF1	0.0775264501571655
Q6ZNB6	P08069	0.0775264501571655
O00159	Q9Y281	0.0775264054536819
P25686	Q8NDA8	0.0775262713432312
Q6P1N9	Q9NP58	0.0775262713432312
O00515	Q9BVG4	0.0775262713432312
P55268	P16422	0.0775262713432312
Q9UNN8	P16070	0.0775262713432312
P50851	P48147	0.0775262713432312
Q9Y305	Q9NZM1	0.0775262713432312
A0PK00	Q9P035	0.0775262117385864
Q96DZ1	Q53GA4	0.0775261521339416
P25205	Q53GA4	0.0775261521339416
O00515	P09874	0.0775261521339416
P40121	Q7Z4W1	0.0775261521339416
O00214	Q15286	0.0775261521339416
P16234	Q86SR1	0.0775261223316192
Q86VW0	Q9Y6H6	0.0775261223316192
P52926	Q9H2G2	0.0775260627269744
P57105	Q86Y07	0.0775260627269744
3502	Q15054	0.0775260403752327
Q9HAV0	Q9UM00	0.0775260254740715
O43731	O95394	0.0775260031223297
Q9Y251	P68371	0.0775259435176849
Q14690	Q9H967	0.0775259062647819
O14964	Q02487	0.07752575725317
Q14CZ7	O94910	0.077525720000267
P51617	Q9BRN9	0.0775253325700759
P27708	Q7Z794	0.0775253325700759
Q6P3X3	P28300	0.077525295317173
P16402	Q96PQ6	0.0775252878665924
P07741	Q9BTV5	0.0775251984596252
Q15054	Q9Y3D6	0.0775250643491745
Q9BQC6	Q6PK04	0.0775249674916267
Q9H6F5	Q9BQC6	0.0775249674916267
Q9BQC6	Q9BYG3	0.0775249674916267
Q9BQC6	Q2NL82	0.0775249674916267
Q3ZAQ7	Q9Y5Z9	0.0775249227881431
Q9NUQ2	Q9NX76	0.0775248035788536
Q9BUF5	Q96BM1	0.0775247663259506
Q9H223	P05091	0.0775246247649192
Q9H0U9	Q5T9L3	0.077524609863758
Q9NXE4	Q9H5Q4	0.0775245800614357
Q01082	Q6ZSB9	0.0775245353579521
Q8IVT2	Q9NYL9	0.0775245353579521
P23458	P60604	0.0775239318609237
Q9Y2W1	P0C0S8	0.0775239169597625
Q96NL6	Q9UHA4	0.0775238499045372
P34925	P62873	0.0775235444307327
Q86Z23	P04844	0.0775234624743461
Q99798	Q96RU7	0.0775233879685401
Q68CQ7	Q02952	0.0775233432650566
Q9P035	P30518	0.0775232911109924
Q92643	Q13445	0.077522873878479
Q14696	Q8N1G4	0.0775227770209312
Q6PIU2	3136	0.07752276211977
Q9BUF5	P30968	0.0775225907564163
Q8TAE8	Q9NX58	0.0775223970413208
Q5VT40	Q9NZI8	0.0775212347507476
Q02388	Q96GD4	0.077521227300167
P78527	Q8IZ07	0.0775211229920387
Q9UBS3	P18075	0.0775209963321685
Q8TB96	Q9Y337	0.0775208920240402
P28288	Q5T7M9	0.0775207728147506
Q9NZJ6	Q8N0W3	0.0775206461548805
P17655	Q96RT8	0.0775204747915268
Q01518	Q9NP61	0.0775204747915268
P15151	Q96AY3	0.077520340681076
O94826	Q8IWF9	0.0775201544165611
P15848	Q96EG1	0.0775200501084327
Q6UN15	Q9NSI2	0.0775199830532074
Q8NC42	O00220	0.0775199085474014
O95714	Q00839	0.0775198638439178
Q6PJG6	Q8N8L6	0.077519841492176
P06493	Q86VS8	0.0775197595357894
Q15697	Q8N6R0	0.0775195062160492
Q75T13	A1L0T0	0.0775194093585014
P31943	ENSG00000172660	0.0775189474225044
Q68DC2	P54652	0.077518843114376
Q92922	Q8NHM5	0.0775188282132148
P46013	Q9H6W3	0.0775187015533447
Q96D05	Q07065	0.0775186643004417
P04844	Q9Y3D6	0.0775185227394104
Q8N163	Q00587	0.0775185003876686
O43169	Q75QN2	0.0775183737277984
Q9Y3Y2	Q9HC36	0.0775183290243148
Q9NVC3	P57088	0.0775181055068969
Q13438	P48509	0.0775180980563163
Q58DX5	P34931	0.0775178074836731
O00566	Q7Z6E9	0.0775176957249641
Q5MIZ7	P11586	0.0775175914168357
Q8N257	P11586	0.0775175914168357
Q03181	Q9HC07	0.0775173082947731
P00740	Q9HC07	0.0775173082947731
Q13438	Q5FWF4	0.0775171592831611
Q9H2C2	P24468	0.0775168016552925
Q9H2C2	Q9Y6C9	0.0775168016552925
P16260	O00124	0.0775168016552925
Q8TCT7	Q96EU7	0.0775168016552925
Q8WVP7	Q9H1B5	0.0775168016552925
Q96CP6	Q8N6S5	0.0775168016552925
Q9BRX8	P49810	0.0775168016552925
Q9H6J7	Q9UHB9	0.0775167793035507
P37268	Q8TBA6	0.0775166153907775
P30084	P29144	0.0775166004896164
P02533	Q9UIS9	0.0775165557861328
Q8N6Y1	P83111	0.0775162279605865
O95865	Q71U36	0.0775160193443298
Q13077	Q15843	0.077515885233879
P23458	Q9UIQ6	0.077515885233879
Q8NDF8	Q9Y2L1	0.0775157362222671
Q96BN8	Q86SJ6	0.0775157362222671
Q9Y5G4	Q9NXS2	0.0775157287716865
Q96H55	Q9H0H0	0.077515423297882
Q9HCM4	Q92800	0.0775154158473014
P47813	P10155	0.0775153413414955
Q9BUF5	Q6NYC8	0.0775151327252388
Q9Y2W1	Q9ULJ3	0.0775151178240776
Q04941	Q9H2G2	0.0775150284171104
Q08752	Q9UGR2	0.0775150284171104
Q96JX3	P06870	0.077514924108982
Q53GQ0	P26717	0.0775148943066597
P82909	Q9UBN7	0.0775148123502731
O43597	Q6ZVM7	0.0775147750973701
Q9UKJ3	Q96SI9	0.0775145590305328
P82921	Q14137	0.0775143876671791
P50570	P41240	0.0775142088532447
P78527	Q9UKE5	0.0775142088532447
Q5TAQ9	Q9P2N7	0.0775140821933746
P05455	O43167	0.077514074742794
Q32P44	Q3KP66	0.0775139555335044
Q9NUQ2	P03905	0.0775138065218925
P41221	Q14554	0.0775137990713119
P11166	Q15155	0.0775137618184089
Q96DZ1	P40227	0.0775133818387985
P78527	Q8N0X7	0.0775133743882179
P47775	Q96CS3	0.0775133222341537
Q8N4V1	Q9UKJ8	0.0775133147835731
Q8N8A6	P82933	0.0775132030248642
Q9Y385	Q9UFG5	0.0775131657719612
O94808	P35637	0.0775131359696388
Q8NI27	Q9Y605	0.077513113617897
Q9BZJ0	Q13427	0.0775130316615104
P14923	10896	0.0775130316615104
P50148	Q8NCB2	0.0775127857923507
P50148	Q9NRW1	0.0775127857923507
Q9NP58	Q9H3T3	0.0775127485394477
Q9UJC3	Q12840	0.0775126963853836
O95630	Q4G0N4	0.0775126963853836
O00411	Q8IVT5	0.0775126963853836
O95630	P82970	0.0775126963853836
Q9NWB1	Q8IW75	0.0775125473737716
P49810	A0AVF1	0.0775124952197074
Q9Y5J1	Q9H329	0.0775123313069343
Q8IZH2	Q92545	0.0775123164057731
P19012	P62258	0.0775122568011283
Q8IW92	Q5T4B2	0.0775121450424194
Q53H12	Q96IU4	0.0775121226906776
Q86YD1	Q14689	0.0775120556354522
Q9C0B7	P11473	0.0775119960308075
Q16706	Q9BZL6	0.0775119364261627
Q96CS3	3514	0.0775119364261627
O00764	P59536	0.0775117203593254
O00231	Q96GZ6	0.0775117129087448
Q9ULW3	P67809	0.0775114148855209
Q12846	Q86V85	0.0775114074349403
Q14766	P62081	0.0775114074349403
Q9Y375	Q15155	0.0775110200047493
Q96A26	O14828	0.0775107592344284
P49746	P11441	0.077510729432106
P12081	Q8N9F0	0.0775106772780418
P12081	Q9UHF4	0.0775106772780418
P01130	Q7Z4H8	0.0775105431675911
Q9H3H1	O95182	0.0775104910135269
Q9H3H1	Q9UI09	0.0775104910135269
Q9H3H1	P56181	0.0775104910135269
Q4U2R8	Q14204	0.0775104537606239
O43776	O43240	0.0775103792548179
100507680	Q96BI3	0.0775102004408836
Q02880	Q9NZM5	0.0775099471211433
P55000	Q9NYU2	0.0775099322199821
P61026	P02751	0.0775098130106926
O75147	Q9H169	0.0775097906589508
Q03188	Q96DH6	0.0775097534060478
Q68DH5	Q6UW68	0.0775097534060478
Q8WY07	Q6UW68	0.0775097534060478
440519	P83881	0.0775097534060478
Q9BSR8	Q8WUY8	0.0775097534060478
Q9P2C4	Q8WUD6	0.0775097534060478
Q8N567	Q9UHK0	0.0775097534060478
Q969Y0	P00533	0.0775097534060478
Q9Y4L5	Q9Y4C2	0.0775095671415329
O15397	Q9NV64	0.0775094479322433
O15031	Q92859	0.0775093957781791
Q8TC12	Q9Y673	0.0775093436241149
Q14527	Q96LA8	0.0775091275572776
Q9BUF5	O15063	0.0775090828537941
P04843	O94777	0.0775090754032135
P16260	Q9Y2X3	0.0775090008974075
Q9H0A0	Q8IUX4	0.0775089710950851
Q8N6W0	Q8NCW5	0.0775089487433433
Q969R5	Q9P0J6	0.0775089487433433
Q8WTR2	Q8NCW5	0.0775089487433433
O14788	P06756	0.0775089114904403
O00425	P04350	0.0775088667869567
Q9NXE4	O95864	0.0775088369846344
Q13573	Q9BXP5	0.0775086730718612
O95394	Q9NRR3	0.0775081664323806
Q13610	Q86U42	0.0775081217288971
P55268	Q9H8M5	0.0775081217288971
P32119	O75342	0.0775080397725105
O00233	P43490	0.0775079950690269
Q9BVX2	O94905	0.0775079354643821
Q14574	Q86TM6	0.0775079280138015
P29372	Q14493	0.077507808804512
O60488	Q05932	0.0775076374411583
Q9H6L2	Q9P0T7	0.0775073543190956
Q86XP3	Q70Z53	0.0775073245167732
Q15645	A6NKZ8	0.077507235109806
P33527	Q9Y3B3	0.0775072127580642
O75146	O43592	0.0775072053074836
Q13451	O60583	0.0775072053074836
P30281	730211	0.0775072053074836
P59536	P34949	0.0775069966912269
Q92947	P28335	0.0775067657232284
Q2TAA5	Q08345	0.0775067582726478
P10075	Q86VM9	0.0775067284703254
Q99689	P06576	0.0775066837668418
Q8IW35	Q96C00	0.0775066837668418
P16260	Q9UG63	0.0775066465139389
Q9Y3A6	Q86UL3	0.0775065943598747
Q9HA65	P78316	0.0775064900517463
P36897	O15091	0.0775064677000045
P36897	P35613	0.0775063782930374
Q96G97	P40938	0.0775063410401344
P18077	P09874	0.0775063037872314
Q9Y282	P51809	0.0775062814354896
Q6PCB7	Q14318	0.0775059387087822
Q53FV1	Q9H496	0.0775058344006538
Q5XKP0	O14966	0.0775055438280105
Q9Y6Y8	Q13085	0.0775055289268493
Q19AV6	Q9BVA1	0.0775053352117538
Q8TE99	O76061	0.0775051414966583
P09923	O76031	0.0775049775838851
Q9NY47	Q13724	0.0775049477815628
Q6JEL2	Q01813	0.0775049328804016
O14681	Q96GQ5	0.077504850924015
O43309	P04062	0.077504813671112
P24001	P36897	0.0775044858455658
P01920	P07477	0.0775044858455658
Q5HYI8	Q9HC58	0.0775044858455658
145858	P36897	0.0775044858455658
Q8IXH7	P36897	0.0775044858455658
Q92598	Q6UY01	0.0775043815374374
Q9Y696	Q5W0Z9	0.0775042474269867
Q6KCM7	Q9H7F0	0.0775042101740837
O76021	A6NFI3	0.0775040462613105
Q96A70	Q96TC7	0.0775039941072464
Q9NQX6	P62995	0.0775039941072464
Q9BZX2	Q8IXK2	0.077503353357315
Q13617	Q8NHZ7	0.0775031521916389
Q7Z404	P39656	0.0775031149387359
Q96EC8	P98194	0.0775031000375747
Q9NRX5	Q8IXI1	0.0775031000375747
A0PJW6	Q9P003	0.0775031000375747
Q6NT16	Q9UKM7	0.0775031000375747
Q8IWT6	O14828	0.0775031000375747
Q5JRA6	P15151	0.0775031000375747
Q9Y5Q9	Q15468	0.0775031000375747
P39880	O43760	0.0775031000375747
Q969X5	Q7Z388	0.0775031000375747
P46013	P43243	0.0775030404329299
P28335	100101267	0.0775030106306076
Q9Y508	Q9Y679	0.0775029361248016
Q9ULM3	P0DJD0	0.0775028690695762
Q5JXC2	Q08209	0.0775028467178344
Q8WW14	P68431	0.0775028392672538
Q14549	P68431	0.0775028392672538
Q92759	P68431	0.0775028392672538
P68431	Q8NER5	0.0775028392672538
Q9H0K4	P68431	0.0775028392672538
P51668	P68431	0.0775028392672538
P21917	P68431	0.0775028392672538
P68431	P57768	0.0775028392672538
Q86SS6	P68431	0.0775028392672538
80028	Q6IAA8	0.0775026530027389
Q13610	Q9H0U6	0.0775026157498359
Q5MIZ7	P56192	0.077502466738224
Q96S19	P04899	0.077502466738224
P04844	Q96FQ6	0.0775024592876434
Q9P2K5	Q9BZI7	0.0775024145841598
Q15572	Q9Y6M1	0.077502392232418
Q9H9S3	P32970	0.0775018036365509
O00204	P25705	0.0775017887353897
Q96K37	P00414	0.0775010660290718
O60762	Q8NHH9	0.0775009840726852
Q9UET6	P52429	0.0775008425116539
Q9BVA1	Q9UQ49	0.0775008425116539
Q6UXM1	Q9H496	0.0775008425116539
P11586	P30043	0.0775007605552673
P11362	Q92569	0.0775006189942359
P28331	P04217	0.0775005295872688
Q13445	Q96CM3	0.0775003582239151
Q96EC8	Q96SK2	0.0775003433227539
O15120	O00264	0.0775001421570777
Q9NS69	P12035	0.0775001421570777
Q8IYB8	Q13823	0.0774998515844345
Q15818	P13747	0.0774997696280479
Q12792	Q16827	0.0774996578693389
Q14318	O75462	0.077499471604824
Q13442	O75821	0.0774994418025016
Q92781	Q8N4Q1	0.0774994045495987
Q96DI7	Q9UF02	0.0774992182850837
Q07666	O43809	0.0774991363286972
Q9NZ45	Q9H4G1	0.0774991363286972
P36578	O15446	0.0774989798665046
P46060	Q9P0U3	0.0774989202618599
Q8TEQ8	Q8TDW7	0.0774988010525703
Q15477	Q96ES6	0.077498659491539
P06681	Q9BVV7	0.07749854773283
A4D2B0	Q9BVV7	0.07749854773283
Q9UK76	P10109	0.0774985030293464
P54687	Q96MX6	0.0774983838200569
Q8N9N2	Q8IYR2	0.0774983838200569
377047	P31939	0.0774983763694763
Q00987	54865	0.0774983391165733
P11142	Q8NFD5	0.0774982348084449
Q8NFD5	P07437	0.0774982348084449
Q9Y237	P52926	0.07749804854393
Q8TEQ8	Q00325	0.0774980038404464
O60443	P14174	0.077497974038124
Q9NRA8	P31689	0.0774979218840599
Q8IYJ1	P46379	0.0774979144334793
Q8WUD6	Q9UI95	0.0774978846311569
Q76I76	Q9NPY3	0.0774978771805763
Q9Y279	Q9BSK2	0.0774975791573524
P34741	Q15386	0.0774975195527076
Q9H2R5	Q9BT22	0.0774972513318061
Q15643	Q9HCY8	0.0774971544742584
Q86Y07	Q12797	0.0774970948696136
Q5SRR4	O94813	0.0774970576167106
P61254	O15213	0.0774966701865196
P13637	Q9BRR6	0.0774966701865196
Q9NXL2	Q05639	0.0774963498115539
Q9UQ72	Q05639	0.0774963498115539
Q92597	Q16658	0.0774961486458778
Q99707	Q14653	0.0774959996342659
Q9HD33	Q7L5Y9	0.0774957537651062
Q9H0E9	P62820	0.0774956941604614
Q9UQR1	Q9H6Z4	0.0774956867098808
Q01813	Q8WWY8	0.0774956867098808
Q7Z6E9	Q14004	0.0774956420063972
Q9BPW8	Q9UJ14	0.0774955004453659
Q9H9S5	P55061	0.0774954408407211
Q02978	Q9BUJ0	0.0774954035878181
Q6ICH7	P05981	0.0774952918291091
B2RXH8	O95983	0.0774952843785286
Q8N5C7	100510688	0.0774952322244644
Q9ULT8	A1A4F0	0.077495202422142
P04114	Q99942	0.077494703233242
Q9BTN0	Q9Y256	0.0774945765733718
Q13838	Q96T58	0.0774944648146629
Q8TB96	Q9NR50	0.0774944499135017
P41223	O75391	0.0774943903088569
P43005	O75380	0.0774943903088569
Q5T8D3	P42898	0.0774943903088569
Q96HR8	Q92620	0.0774943903088569
Q96JP5	Q9HAW4	0.0774943903088569
Q6PL24	P78348	0.0774943903088569
Q16880	Q96HH9	0.0774943903088569
Q6NUQ4	Q96HH9	0.0774943903088569
O95249	Q96HH9	0.0774943903088569
Q9C0C4	O95210	0.0774943903088569
Q8TEY7	Q96HH9	0.0774943903088569
Q6P4Q7	Q96HH9	0.0774943903088569
Q14667	O43524	0.0774943903088569
O75064	Q9BZL6	0.0774943903088569
P19634	Q96HH9	0.0774943903088569
Q9HC56	Q96HH9	0.0774943903088569
Q9NWS8	Q8TED1	0.0774942263960838
P52789	O95396	0.0774941369891166
Q9UI12	Q8TED1	0.0774941146373748
Q8N5C6	151278	0.077494092285633
Q99504	O95071	0.0774939730763435
P26439	P23588	0.0774937719106674
Q86VP6	Q9Y624	0.0774937644600868
P01222	A6NHL2	0.0774936452507972
A6NHL2	Q8N9F0	0.0774936452507972
Q6NUM6	E5RIL1	0.0774935185909271
P17301	Q9Y639	0.0774934887886047
Q99666	Q9BTT6	0.0774934589862823
P31321	O60477	0.0774934291839599
O75354	Q92989	0.0774934142827987
Q9Y697	Q9Y4H4	0.077493131160736
Q99445	P26006	0.0774930268526077
Q8TAL6	P26006	0.0774930268526077
P26006	P58397	0.0774930268526077
P26006	O14498	0.0774930268526077
P10321	Q96M86	0.0774930045008659
O75600	Q9H112	0.0774929895997047
Q92733	O43491	0.0774929225444793
Q9BTL4	P46060	0.0774928778409957
Q8IZV5	Q9Y2I1	0.0774928703904151
Q9UJ14	Q6P3X3	0.0774928331375122
Q8TD46	P29401	0.0774927288293838
Q9HCN8	Q14318	0.0774925798177719
P08621	Q9NZD8	0.0774925649166107
B2RXH8	O60814	0.0774924978613853
Q8NEX6	100507703	0.0774923786520958
P06126	P19338	0.0774923413991928
Q9HCS5	P22626	0.0774923413991928
Q9NX14	Q9H1A3	0.0774922519922256
Q9NVW2	Q9BUR4	0.077492244541645
A0PJW6	Q8N4V1	0.0774922221899032
Q8WXI9	Q6PH81	0.0774922147393226
O75182	Q6PH81	0.0774922147393226
Q7Z3K6	O75446	0.0774922147393226
Q9UBB5	Q6PH81	0.0774922147393226
Q9UI14	O95140	0.0774922147393226
Q14676	Q9NVF7	0.0774922147393226
Q7Z3K6	O75182	0.0774922147393226
P29374	Q7Z3K6	0.0774922147393226
Q7Z3K6	Q8IZ40	0.0774922147393226
O75446	Q6PH81	0.0774922147393226
Q86Z23	Q8IZY2	0.0774922147393226
Q9H9S3	Q3SY69	0.0774921625852584
Q8IVT2	Q14527	0.0774921253323555
P16278	O75955	0.0774920731782913
O14524	Q9NV92	0.0774915739893913
P04818	Q96GM1	0.0774915292859077
Q6ZRP7	Q9BXP2	0.0774915292859077
O75746	Q15800	0.0774911046028137
3136	P23416	0.0774910822510719
3136	P51172	0.0774910822510719
3136	Q01524	0.0774910822510719
3136	P43630	0.0774910822510719
O95363	Q9BTD8	0.0774909928441047
P07858	Q99720	0.0774907916784286
Q9Y2T6	Q9H078	0.077490746974945
Q8N1F8	Q6P9A2	0.0774907246232032
O14653	Q04656	0.0774903297424316
Q9UHN6	Q99569	0.0774903297424316
Q9BVX2	Q14627	0.0774902552366256
Q9BVX2	Q8TDM5	0.0774902552366256
Q9BVX2	Q9Y5Q6	0.0774902552366256
A8MVW5	Q9BVX2	0.0774902552366256
Q9BQB6	Q9NZ01	0.0774901360273361
P15880	Q96CK0	0.0774900987744331
P61088	P23416	0.0774900987744331
O60894	Q8NE71	0.0774900168180465
Q6NUS6	P54652	0.0774900168180465
P09681	Q9BRX2	0.0774897336959838
Q9UMR5	P14625	0.0774896442890167
Q8NF37	Q9UKG9	0.0774896144866943
Q9UK85	O00469	0.0774893164634704
Q13867	P31949	0.0774890705943107
P16562	Q96JA1	0.0774890109896659
O75146	P33947	0.077488824725151
Q8N6R0	Q9H061	0.0774888172745704
Q9P2E5	Q6NTF9	0.0774888172745704
O00526	P53007	0.0774887427687645
Q1MSJ5	Q02413	0.0774886012077331
Q9H9G7	Q9HC97	0.0774885267019271
Q9UK39	P01911	0.0774884670972824
Q8NB50	Q13242	0.0774884074926376
Q9NV96	Q7Z4R8	0.0774879679083824
Q9UMR2	Q9UIW2	0.0774878710508346
Q8N567	O15381	0.0774876326322555
Q86V81	Q8NC56	0.0774875953793525
Q9H813	Q7Z333	0.0774872899055481
Q9NRB3	P01911	0.0774872824549675
Q9BSK2	Q9BSJ2	0.0774872824549675
P49406	O15381	0.0774872824549675
O95861	P78317	0.0774872228503227
P22102	O75897	0.0774871930480003
Q9NR77	P22695	0.0774870663881301
P36873	O15523	0.0774868950247764
P54652	Q9Y371	0.0774868503212928
Q15477	Q96DA6	0.0774867460131645
Q8WWI1	Q9HBJ0	0.0774866789579391
O60487	Q8WWI1	0.0774866789579391
Q9Y397	Q9HBR0	0.0774865970015525
Q5VTR2	Q8IWZ3	0.0774865895509719
P48147	P51003	0.0774865224957466
P51991	Q8NAN2	0.0774862766265869
A0A0B4J2D5	P61221	0.0774862021207809
O60906	Q9P2W9	0.0774858742952346
Q8IZQ1	P43246	0.0774857178330421
Q15629	Q75T13	0.0774856656789779
P63218	Q9HA92	0.0774855986237526
Q92733	P0CG38	0.0774855986237526
Q96DZ1	P78527	0.0774855688214302
P69849	Q16186	0.0774855241179466
Q5SSJ5	P07437	0.0774854272603988
P01920	O15467	0.0774853974580764
P01920	P30203	0.0774853974580764
P01920	3492	0.0774853974580764
Q9UBV2	Q13790	0.0774853900074958
P06733	Q8N8A2	0.0774853080511093
Q99848	Q9NPE2	0.0774852335453033
Q9P225	Q9BQE3	0.0774851590394973
P45880	Q9BVT8	0.0774849951267242
Q6ZNB6	Q5TAQ9	0.0774849504232406
Q96JJ7	Q9H0X4	0.0774849504232406
Q86UL3	Q96NT0	0.0774845629930496
P47902	Q9P015	0.077484555542469
Q5DID0	Q9NWK9	0.0774845108389854
Q9H0Z9	Q15052	0.077484406530857
Q14331	Q9NV31	0.0774842649698257
P26599	Q14686	0.0774841755628585
Q9ULU4	Q96RT1	0.0774841606616973
Q13148	P13591	0.0774840340018272
Q8NA75	P06576	0.077484019100666
O43612	O75083	0.0774840116500854
Q13158	Q9HCY8	0.07748394459486
Q9UK61	Q9BR76	0.0774838775396347
Q969P0	Q6NUM9	0.0774838253855705
Q9Y312	Q9UMS4	0.0774837881326675
Q8IZA0	O75396	0.0774837881326675
P84077	Q9NP61	0.077483631670475
Q5SW79	Q96PY6	0.0774835795164108
Q8NCR6	P14735	0.0774833261966705
Q9NP72	P49190	0.0774831920862197
Q13106	Q96FQ6	0.0774831920862197
6526	Q8NGT2	0.0774831920862197
Q9Y289	Q6ZSA7	0.0774831920862197
O43505	Q92685	0.07748294621706
Q7Z7L7	Q9H2E6	0.0774828791618347
P78536	P48735	0.0774828270077705
Q15257	O00429	0.0774828270077705
O95453	P62750	0.0774824395775795
P08697	O75340	0.0774823650717735
Q13123	O75529	0.0774822980165481
Q13123	P10244	0.0774822980165481
O14776	P10244	0.0774822980165481
P78316	Q7Z589	0.0774822980165481
P07197	Q96MT8	0.077482171356678
O95772	P48723	0.0774821043014526
Q96D05	Q16850	0.0774819925427436
Q8TCC3	Q1KMD3	0.0774819701910018
P35251	Q8N4W6	0.0774819329380989
Q8NC56	Q9BVP2	0.0774818658828735
Q96L15	P29122	0.0774818286299705
Q9UHF4	Q8IWC1	0.0774818137288093
P06744	Q9UQC9	0.0774817466735839
Q9NUQ7	Q9Y2U9	0.0774816870689392
O14727	158160	0.0774813964962959
P12644	P33908	0.0774812921881675
Q8N6M8	P63173	0.0774811282753944
P40259	P54709	0.0774811282753944
Q96AQ6	Q92854	0.0774809196591377
Q05932	P56556	0.0774808079004287
P32322	Q9Y6D5	0.0774807855486869
Q9NWW5	Q9BTW9	0.077480562031269
Q8NFH5	Q9Y277	0.0774805173277854
Q8WV60	O15269	0.0774804949760437
Q3ZCQ8	Q8IXI1	0.0774802789092063
P11912	P43246	0.0774801522493362
P55327	Q06547	0.0774799808859825
P41236	P53805	0.0774799808859825
P43121	O15533	0.0774799808859825
P34896	Q9UJA9	0.0774799808859825
Q14554	P53420	0.0774799808859825
P34896	Q13641	0.0774799808859825
Q9NVF7	Q8N461	0.0774799808859825
Q6TDP4	Q7L7V1	0.0774799808859825
Q9UKA2	Q9ULD2	0.0774799808859825
Q99973	P61966	0.0774799808859825
O95985	Q9BZL6	0.0774799808859825
P51790	Q9P2B7	0.0774799808859825
P43121	Q02083	0.0774799808859825
Q12913	Q86YB8	0.0774799808859825
Q96S97	Q96MT3	0.0774799808859825
P61011	P18827	0.0774799808859825
Q7Z6M2	Q9ULD2	0.0774799808859825
Q9UJA9	P38571	0.0774799808859825
P78357	Q9UJA9	0.0774799808859825
Q9NRR6	P36405	0.0774799808859825
Q9Y6Y1	O95298	0.0774799808859825
Q9NV56	Q68DK2	0.0774799808859825
Q8NDA8	Q5VW36	0.0774799808859825
Q96MT3	Q9UH99	0.0774799808859825
Q8TEK3	Q15526	0.0774799808859825
Q9UJA9	P11117	0.0774799808859825
Q8IUL8	O75911	0.0774799808859825
Q6NSJ0	O95479	0.0774799808859825
Q96IG2	Q9ULD2	0.0774799808859825
Q15599	O75071	0.0774799808859825
P14770	Q03154	0.0774799808859825
P46531	O75071	0.0774799808859825
P55957	Q6GMV3	0.0774799808859825
Q9BST9	Q13153	0.0774799808859825
P98160	P40189	0.0774799808859825
Q96MT3	Q6R327	0.0774799808859825
Q9NRR6	Q03252	0.0774799808859825
Q86YB8	P32004	0.0774799808859825
Q8N9M5	P00966	0.0774799808859825
Q7L590	Q8N531	0.0774799808859825
P32004	O95479	0.0774799808859825
Q9BST9	Q8WUF5	0.0774799808859825
Q03154	P61018	0.0774799808859825
P18433	Q9UK23	0.0774799808859825
Q04721	O75071	0.0774799808859825
O14578	P12830	0.0774799808859825
P84077	Q9UM22	0.0774799808859825
Q8WWL7	P12004	0.0774799808859825
Q9UJA9	Q99985	0.0774799808859825
O75071	Q9BZC7	0.0774799808859825
Q9BVM2	Q9UK45	0.0774799808859825
Q13641	P38571	0.0774799808859825
Q9Y3I1	Q8NEA4	0.0774799808859825
P34896	P43121	0.0774799808859825
O75629	Q86YB8	0.0774799808859825
Q08174	Q9NZJ4	0.0774799808859825
Q96PZ0	Q6ZSC3	0.0774799808859825
A6NIL8	P16591	0.0774799808859825
Q9H4M3	Q9ULD2	0.0774799808859825
Q86YB8	Q9Y4D7	0.0774799808859825
Q8N531	O95613	0.0774799808859825
Q8N461	Q9UM11	0.0774799808859825
Q96PZ0	Q9H8M1	0.0774799808859825
O75071	Q6UXD5	0.0774799808859825
Q49AM1	P12830	0.0774799808859825
Q8N141	P12830	0.0774799808859825
Q6UXD5	Q9Y2B2	0.0774799808859825
Q03519	P35452	0.0774799808859825
P98160	Q13641	0.0774799808859825
Q9UKC9	Q9ULD2	0.0774799808859825
P43121	P98160	0.0774799808859825
Q9H1U4	P21926	0.0774799808859825
P12821	P21926	0.0774799808859825
Q8WWM7	Q9NYY3	0.0774799361824989
Q15361	P83731	0.0774798393249511
Q9UEW8	Q8IVL6	0.0774798244237899
P02533	A3KN83	0.0774798244237899
Q9NR09	P13647	0.0774798244237899
Q9Y2X7	P02538	0.0774798244237899
Q9NZJ5	Q8NE01	0.0774796977639198
Q9UK39	P43246	0.0774796903133392
Q96C36	P23786	0.0774792954325676
P40429	Q13247	0.077479250729084
Q8N201	Q9Y3D6	0.0774791985750198
Q969X5	Q9NZM1	0.0774790495634079
Q9Y277	Q9H0V9	0.0774789452552795
Q13838	Q86V81	0.0774789452552795
P42345	Q2PZI1	0.0774788483977317
P22830	Q93084	0.0774787217378616
Q1ED39	Q71RC2	0.0774786099791526
Q8TB96	Q9Y672	0.0774785727262497
P61224	P27348	0.0774784982204437
Q9Y2X3	O60765	0.0774781554937362
P11142	Q7Z304	0.0774780437350273
P05023	Q53RY4	0.0774779468774795
Q8NCA9	Q14839	0.0774778127670288
P42224	P49591	0.0774777680635452
Q9UJ70	P12036	0.0774774476885795
P47914	P39023	0.0774773433804512
O14828	O14981	0.0774771869182586
P00367	Q99942	0.0774768814444542
Q9H1E3	Q14574	0.07747682929039
P35670	Q92508	0.0774768143892288
Q9P031	Q32P51	0.077476792037487
Q8NEY1	O00425	0.0774767249822616
P07942	P47929	0.0774767026305198
P51648	Q63HN8	0.0774766653776168
Q5JXC2	O76003	0.0774765908718109
O75964	Q6ZRP7	0.0774763375520706
P42345	Q5UIP0	0.0774763152003288
P60510	O75934	0.0774762406945228
Q9Y2B0	Q9BYB4	0.0774759724736213
P00749	P49257	0.0774759203195571
Q9NXK8	Q9UFC0	0.077475681900978
Q96S52	Q99942	0.0774755850434303
P26038	Q9BY78	0.0774755328893661
O60513	O95754	0.0774755254387855
Q5BJD5	Q9NUM3	0.0774754732847213
Q16629	Q15776	0.0774754285812377
O15120	Q6NUQ1	0.0774753764271736
P05023	P08571	0.0774753466248512
Q9NPL8	P46095	0.07747533172369
Q6NYC1	P10155	0.0774753093719482
Q9NTJ3	Q7Z333	0.0774752125144004
O95243	Q9BVI4	0.0774751976132392
Q9Y672	Q53R41	0.0774750933051109
P55786	P31025	0.0774750486016273
Q9BY76	P63165	0.0774750337004661
Q13443	P83111	0.0774749740958213
Q13423	Q8WU67	0.077474907040596
Q8TDI0	O95793	0.0774748027324676
O43614	Q96KC2	0.0774747282266616
Q92990	O00391	0.0774744004011154
Q96EP0	Q8WWK9	0.0774744004011154
O43752	P49770	0.0774744004011154
Q13144	O43752	0.0774744004011154
Q9NQ50	Q71F23	0.0774743929505348
Q8TCJ2	P43243	0.0774741545319557
Q969N2	Q99808	0.0774740651249885
Q9ULG6	Q8WY22	0.0774738118052482
P01889	Q9UN37	0.0774736776947975
Q7Z7B1	O94766	0.0774736627936363
O15379	Q9UPV0	0.0774736627936363
Q96CP6	O94886	0.0774736627936363
P23470	P78368	0.0774736627936363
Q9UJA3	Q96SY0	0.0774736627936363
Q9P273	P06756	0.0774736627936363
Q5UIP0	Q6XUX3	0.0774736627936363
P02675	P47895	0.0774732008576393
Q6P996	Q9NZT2	0.0774730592966079
P21754	Q16643	0.0774730071425437
Q9H0D6	P78332	0.0774728879332542
P55081	O75030	0.077472873032093
Q04917	O94964	0.0774726942181587
Q5SWX8	A1L4H1	0.0774725601077079
Q99788	P57105	0.0774725377559661
Q9NPQ8	P05091	0.0774723812937736
Q9H974	Q9BZ76	0.077472299337387
P04626	Q9UG56	0.0774722769856453
Q86UT6	O00258	0.0774722546339035
P04080	Q8NGT1	0.0774722546339035
Q9HC56	P15260	0.0774722546339035
Q9Y6E7	P04080	0.0774722546339035
P22732	Q5XKP0	0.0774722248315811
Q5T160	B7ZAQ6	0.0774721428751945
P45974	P12956	0.0774721205234527
O75153	Q9NQH7	0.0774719342589378
Q8NBN3	P33121	0.0774717852473259
Q99469	P35241	0.0774717554450035
Q6ZMG9	Q15005	0.0774717554450035
Q96DR8	Q9P2E5	0.0774717107415199
P06748	Q9P287	0.0774716585874557
P50402	Q9NZ32	0.0774715691804885
Q92777	P60880	0.0774714648723602
Q9H2X9	P08247	0.0774714648723602
Q9H2X9	P59768	0.0774714648723602
Q9H2X9	Q13491	0.0774714648723602
P11137	P60880	0.0774714648723602
P60880	Q9NUQ9	0.0774714648723602
Q9H2X9	Q9H115	0.0774714648723602
Q9H2X9	Q16623	0.0774714648723602
Q9H2X9	P62760	0.0774714648723602
O43854	P60880	0.0774714648723602
Q9ULP0	P60880	0.0774714648723602
Q9H2X9	Q9UM19	0.0774714648723602
Q9UBU6	Q5UIP0	0.0774713829159736
P11021	Q9Y276	0.0774713307619094
Q04725	P22626	0.0774713233113288
Q8N5H3	Q96S55	0.0774709731340408
151790	P54652	0.0774707049131393
P46013	Q6MZP7	0.0774704292416572
Q96BJ8	Q9BUF5	0.0774704068899154
P20290	Q9UIM3	0.0774704068899154
Q9H8H0	O95372	0.0774699971079826
Q13643	P05187	0.0774696394801139
Q6P6C2	P78317	0.0774696394801139
Q6S8J7	Q6P6C2	0.0774696394801139
Q6P6C2	Q99966	0.0774696394801139
P60953	O14894	0.0774696394801139
A7E2U8	Q13643	0.0774696394801139
Q8WU58	P29218	0.0774696394801139
Q9NZS9	P29218	0.0774696394801139
P62699	P00540	0.0774695351719856
P61313	P30622	0.0774692893028259
Q9UBB4	Q11206	0.0774692818522453
Q15293	O95897	0.0774691626429557
Q13308	Q9BTV4	0.0774689316749572
Q9NQ34	P42356	0.0774689242243766
P46778	Q71UM5	0.0774688869714737
O43291	P10589	0.0774687454104423
P78345	Q92542	0.0774686709046363
Q96RE7	Q12972	0.0774686560034751
P10301	P61586	0.077468641102314
P54132	Q09161	0.0774686336517334
P42677	A6ZKI3	0.077468603849411
Q9BQC6	Q14692	0.0774685442447662
P80188	Q9NP72	0.0774685144424438
Q8TD22	Q6PGP7	0.0774685144424438
P04150	Q8IWZ3	0.0774684995412826
P54707	Q9H0H0	0.0774684622883796
Q9BUB7	Q99720	0.0774682909250259
Q8IVU9	P35249	0.0774681866168975
P35249	286103	0.0774681866168975
Q9UIL1	Q6ZVX7	0.0774680599570274
P80723	P98175	0.0774679780006408
Q8N307	P50897	0.0774677619338035
Q96KP4	P25963	0.0774677321314811
Q7KZN9	Q96CB8	0.0774676352739334
Q96CB8	Q6P4A7	0.0774676352739334
Q8WUD6	Q9UDR5	0.0774676278233528
Q92621	Q86SK9	0.0774675756692886
P68366	Q9NVH2	0.0774674862623214
Q96EY7	Q7RTS1	0.0774674639105796
P36383	Q9C0H2	0.0774673148989677
Q8N8J7	Q8TBA6	0.0774673148989677
Q6ICH7	P24468	0.0774673148989677
Q8TCX1	Q14680	0.0774673148989677
P42695	Q96E22	0.0774673148989677
Q9Y6N1	P49810	0.0774673148989677
P53708	O15118	0.0774673148989677
P02042	Q12860	0.0774673148989677
Q8NAU1	Q96G97	0.0774672627449035
Q5T160	P83436	0.0774672254920005
O14863	Q01518	0.0774669796228408
Q14376	Q92890	0.0774669498205185
Q13608	P22570	0.0774668902158737
Q9HD45	Q96PE5	0.0774668753147125
P56282	Q96GC9	0.0774668455123901
Q9H9P8	Q2VPK5	0.0774668380618095
P51532	Q9UHL9	0.0774667784571647
O14880	Q9Y6K0	0.0774666517972946
P11940	Q9UKJ3	0.0774666368961334
Q8NE01	Q9BXW9	0.0774662941694259
O96028	Q9UHK0	0.07746621966362
Q8NBQ5	Q13349	0.0774659812450409
Q9BQG0	Q9BYD3	0.0774659812450409
P09471	Q9P0W8	0.0774658098816871
P23526	O95561	0.0774658024311065
P00505	Q9NYY3	0.0774658024311065
Q9Y5G4	Q13683	0.0774656608700752
P59665	Q6UXN9	0.0774654448032379
P07093	Q9BU23	0.0774652585387229
Q9Y289	Q8WVX9	0.077465184032917
Q8TDN6	P29558	0.0774651244282722
Q15067	Q9BY42	0.0774649977684021
P10412	Q3KQU3	0.0774649530649185
Q99732	Q9BQE3	0.0774647369980812
Q13416	Q9NSC2	0.0774645954370498
P42167	Q6Y1H2	0.0774645656347274
P01920	Q99805	0.0774645134806633
Q13183	O14602	0.0774644687771797
Q96GC5	Q96ST8	0.0774644389748573
Q9H9D4	Q9NVS2	0.077464260160923
P26373	O15504	0.0774641707539558
Q9HAU4	P25398	0.0774641185998916
P42356	P62736	0.0774639695882797
Q96DI7	Q9UIF9	0.0774639323353767
Q14574	Q9P2B2	0.0774638876318931
Q9H0U4	Q6GMV3	0.077463760972023
Q08211	Q5SSJ5	0.0774636417627334
Q9UQ80	Q16836	0.0774634629487991
Q99445	Q14204	0.0774633735418319
P61026	P22735	0.0774633362889289
Q8N3I7	O75116	0.0774633288383483
P48643	P28062	0.077463261783123
Q96NZ9	P07437	0.0774632319808006
Q8N983	P02792	0.0774632319808006
Q01082	Q96EY5	0.0774631649255752
Q6GPH6	P05141	0.0774630308151245
Q86T03	Q96D05	0.0774628445506095
Q6PIJ6	Q9H2P0	0.077462688088417
O95373	P46977	0.077462650835514
O00273	Q6UB98	0.0774625688791275
Q9HD42	P28331	0.0774624720215797
O15226	P47813	0.0774624720215797
Q6NZI2	O75348	0.0774624720215797
O75146	P80723	0.0774624720215797
P50443	P98194	0.0774623677134513
Q92685	Q9UQ90	0.0774623677134513
P41221	Q92791	0.0774623677134513
Q86U06	P82650	0.0774623677134513
Q9NRZ5	Q8NBJ4	0.0774623677134513
Q86U06	P82932	0.0774623677134513
Q9NRZ5	Q13315	0.0774623677134513
Q9Y4F1	Q13435	0.0774623602628707
Q9BUF5	Q96IX5	0.0774621665477752
Q8IVL6	P67775	0.0774619802832603
Q96BM0	P21127	0.0774618983268737
P80303	Q9H114	0.0774618983268737
Q15392	P26572	0.0774618685245513
Q8TCJ2	Q96JA1	0.0774618685245513
Q8WZA1	Q9P2R7	0.0774617195129394
P34931	O95835	0.0774616822600364
Q9Y5Z0	Q9BPW8	0.0774616673588752
Q5JPH6	Q9BVK2	0.0774615406990051
O60403	Q9Y3Y2	0.0774615332484245
O75306	Q9NVH2	0.0774613171815872
Q8WV41	Q01518	0.0774612203240394
O95487	O95159	0.0774612203240394
Q9UBR2	Q53EZ4	0.0774610787630081
Q9Y385	Q8TB61	0.0774609968066215
Q5VT40	P62277	0.0774609744548797
Q9NX14	P19087	0.0774608850479126
Q8WVC6	Q14118	0.0774607807397842
Q9NVX2	Q9H7H0	0.0774605795741081
Q8IXW5	P0DPB6	0.0774605348706245
P83876	Q13435	0.0774605125188827
Q5VT52	Q9NY27	0.0774604380130767
Q99871	P09669	0.077460303902626
O75820	P56537	0.077460266649723
O75820	Q08170	0.077460266649723
Q9NQZ8	P57071	0.0774602591991424
P20020	Q5T9L3	0.0774602070450782
Q8NBJ4	Q8TBM8	0.0774601697921752
Q7Z7M0	Q9UH99	0.0774601623415947
Q70UQ0	P46459	0.0774601101875305
P49848	Q9Y266	0.0774600133299827
Q92543	Q9Y6A9	0.0774599835276603
Q9BQ52	Q86YH6	0.0774599462747573
Q92620	P56270	0.0774599462747573
Q96FQ6	P43246	0.0774598643183708
Q6UXV4	Q969V3	0.0774597898125648
Q7KYR7	Q9Y2B2	0.077459692955017
Q8NCS7	Q9Y4A9	0.077459692955017
Q5T749	Q99496	0.0774596631526947
P08238	O95816	0.0774595960974693
Q9NSG2	Q9HBM0	0.0774594470858573
Q9UDY4	Q7Z7G8	0.0774594470858573
Q9Y3A6	Q96SQ9	0.077459305524826
Q9HA64	P31942	0.0774590149521827
O95872	Q8WVV4	0.0774589926004409
P21754	Q00610	0.0774589926004409
P78316	Q96HE9	0.0774589926004409
Q96JH7	Q7L5D6	0.0774588584899902
P30533	P51805	0.077458843588829
O95900	P82650	0.0774586498737335
Q14240	Q8N228	0.0774584710597992
Q96JH7	Q3B7T1	0.0774584487080574
Q14126	P62263	0.0774584412574768
Q8N6T7	554223	0.077458269894123
Q6P2D8	O15357	0.0774581432342529
O15033	Q96CS3	0.0774580240249633
Q9NYF8	O00148	0.0774580091238021
O14979	Q96A56	0.0774578228592872
Q9Y6Q1	P09496	0.0774578228592872
O14979	Q8NG41	0.0774578228592872
O76039	P09496	0.0774578228592872
Q8WUD6	Q6UWJ1	0.0774576067924499
7682	P05387	0.0774576067924499
P78357	Q9UBV7	0.0774576067924499
7682	Q14692	0.0774576067924499
7682	P05388	0.0774576067924499
Q9C0C4	P40189	0.0774576067924499
Q9H1I8	Q9NY65	0.0774576067924499
7682	Q9H6S0	0.0774576067924499
Q8WXD5	Q8N9R8	0.0774576067924499
Q6PCB0	Q9UHN6	0.0774576067924499
Q9UIG0	441502	0.0774576067924499
P07919	O76062	0.0774576067924499
Q9NV66	Q8NG11	0.0774576067924499
Q6YHU6	Q96BZ9	0.0774576067924499
P17098	O14628	0.0774576067924499
Q9H9Y2	7682	0.0774576067924499
A1XBS5	Q9Y2J4	0.0774576067924499
Q92882	Q08722	0.0774576067924499
Q8NBS9	Q9UJW2	0.0774575471878051
Q01082	P84996	0.077457495033741
Q5W111	P06733	0.0774574503302574
P55795	Q9BY49	0.0774570927023887
Q96LI5	Q8N137	0.0774570032954216
Q9H694	Q9NX05	0.0774570032954216
P60953	Q13232	0.0774568244814872
O43761	O94766	0.0774567574262619
Q9BRZ2	Q9ULD5	0.0774567574262619
Q13505	P06400	0.0774566680192947
Q9Y241	Q9BQI0	0.0774565190076828
Q5TYX0	P45880	0.0774564892053604
Q76I76	Q14151	0.0774562209844589
Q504Y0	P51153	0.077455960214138
Q5U5R9	O14737	0.0774559080600738
Q13442	Q2VPA4	0.0774559080600738
E9PJ23	P63165	0.0774559080600738
Q13442	Q96DZ9	0.0774559080600738
Q8N7U7	Q9NRH1	0.0774559080600738
204010	P16949	0.0774559080600738
Q6ISU1	P60842	0.0774556472897529
O14715	Q7Z3T8	0.0774556398391723
Q15125	Q13433	0.0774556174874305
Q96I25	P42167	0.0774555727839469
Q16740	Q03135	0.0774555653333664
P68871	P13645	0.0774554833769798
P47929	P13645	0.0774554833769798
P42224	Q2VPK5	0.077455423772335
Q14697	Q8TE99	0.0774554014205932
O15145	Q9NZQ7	0.0774552524089813
O15145	Q8TCI5	0.0774552524089813
Q8TCC7	Q9HCU5	0.0774552077054977
P54577	Q9H209	0.0774552077054977
Q96D05	Q9UPN7	0.0774549916386604
P04440	P02751	0.0774549692869186
Q9UJJ9	Q58WW2	0.0774547532200813
Q6DN90	O15164	0.0774547308683395
O14933	P35637	0.0774547085165977
Q12907	P13747	0.0774546042084693
Q8IVM8	Q99653	0.0774545595049858
Q14498	Q96L21	0.077454537153244
P52907	Q8IWC1	0.0774543583393096
Q9NP58	Q6PI48	0.0774543508887291
Q6PML9	Q9P032	0.0774543136358261
O94768	Q15021	0.0774542391300201
Q9UHP7	Q5SRE5	0.0774542242288589
P63104	Q53EU6	0.0774541646242141
P20073	Q9H160	0.0774541273713111
Q6PCB8	P22626	0.0774540975689888
A1L0T0	O00258	0.0774540454149246
Q8NCR3	Q9UQ80	0.0774539560079574
Q9UQ80	Q9H2D1	0.0774539560079574
653188	P11441	0.0774536877870559
Q15629	Q3KNS1	0.0774536877870559
Q14781	Q93009	0.0774535238742828
P14868	Q02224	0.0774533152580261
O15031	Q14527	0.0774529799818992
Q9Y672	O75027	0.0774527639150619
Q9UI12	Q9Y672	0.0774527639150619
P24468	O14828	0.0774527639150619
Q9Y2A9	P49257	0.0774527490139007
Q6T4P5	Q9Y6A1	0.0774524733424186
Q96TA2	Q9UHW5	0.0774524062871933
Q9UL40	Q9UMS4	0.0774523913860321
A0PK00	Q96A26	0.0774519890546798
O00231	P15498	0.0774518921971321
P49146	P19022	0.0774518921971321
P19022	Q86VZ1	0.0774518921971321
Q08211	Q01546	0.0774515643715858
Q8TBY8	Q15286	0.0774515643715858
P04908	Q8IYB1	0.0774515643715858
P62753	Q6ZU80	0.0774515643715858
Q9H845	Q8WVE6	0.0774515494704246
Q9H501	Q8NFW8	0.077451467514038
Q6ZTR5	O15067	0.0774513706564903
Q05707	Q16787	0.0774513557553291
Q92824	P54289	0.0774513557553291
Q9UBX1	Q16880	0.0774513557553291
Q9GZU3	P81408	0.0774513557553291
84311	Q8N954	0.0774513557553291
Q8IUE6	Q8N954	0.0774513557553291
Q12767	Q9Y6I9	0.0774513557553291
Q71U36	Q14686	0.0774512737989425
Q86Y07	Q9UG56	0.0774512141942977
O75746	Q16586	0.0774511769413948
P35442	Q00325	0.0774510875344276
O15287	Q01650	0.0774509385228157
Q6VVB1	Q7L5D6	0.0774509012699127
Q9BVS4	P62854	0.0774507597088813
P49821	Q96I51	0.0774507150053978
Q96A33	Q8IYS2	0.0774506852030754
100294276	P78348	0.0774506330490112
Q8NDZ2	P50336	0.0774504542350769
Q9Y305	A8MT70	0.0774501115083694
Q9Y2T5	P07237	0.0774500966072082
Q99627	Q9Y575	0.0774499550461769
Q9P2K3	Q58WW2	0.0774499550461769
Q9NRZ5	Q7L8L6	0.0774498805403709
O95347	Q7Z736	0.0774498581886291
O14980	Q6UWJ1	0.0774498060345649
Q16831	P62495	0.0774496123194694
O15354	P37198	0.0774495899677276
Q9NUQ7	Q13190	0.0774495750665664
Q496A3	P54652	0.0774492770433425
Q9UBB4	Q96RD7	0.0774490907788276
P01033	Q8IWF2	0.0774490907788276
P22626	Q86UY8	0.0774489343166351
O96005	O75352	0.0774488747119903
O96000	Q9P0U3	0.0774488225579261
Q5VT66	Q9UKY4	0.0774488225579261
Q9BPW8	Q9Y2X9	0.0774488151073455
Q9Y3D5	P35908	0.0774486511945724
Q8WVM8	Q9BTW9	0.0774486437439918
Q9Y5Z0	Q9H1E5	0.0774486437439918
Q5K4L6	O14966	0.0774484798312187
Q14517	P19823	0.0774483382701873
Q9H813	Q86Y56	0.077448233962059
P50897	P01911	0.0774481147527694
P00387	Q8NEY4	0.0774480253458023
Q9NP66	Q9UBW7	0.0774479135870933
Q5JS37	Q14CZ7	0.0774478241801261
Q9H5H4	Q9NZ01	0.0774477571249008
Q07866	P13647	0.0774475932121276
P0DMV9	P13804	0.0774475708603859
P17655	Q9H7Z7	0.0774474963545799
Q9Y6H6	Q15438	0.0774474889039993
Q9UEW8	O15360	0.0774474143981933
P36269	Q9UBX3	0.0774473473429679
Q14696	P61221	0.0774473026394844
Q8N688	3136	0.0774472802877426
Q06265	O15389	0.0774471908807754
Q06265	Q9BVJ7	0.0774471908807754
Q06265	Q9P0S3	0.0774471908807754
Q06265	Q86TY3	0.0774471908807754
Q06265	Q8N9Q2	0.0774471908807754
Q06265	Q17RB8	0.0774471908807754
Q06265	Q96JJ6	0.0774471908807754
P09913	Q06265	0.0774471908807754
Q06265	Q8NA69	0.0774471908807754
Q06265	Q8TDN2	0.0774471908807754
P81605	Q9Y2Q9	0.0774471908807754
Q06265	P41182	0.0774471908807754
Q9UIG0	O95373	0.0774465873837471
Q9BXS6	Q9NQ92	0.0774465352296829
Q9Y4K0	P35453	0.0774465352296829
P05412	Q9UBL3	0.0774464234709739
O60568	Q12906	0.0774464011192321
Q9H936	P07477	0.0774462223052978
P98153	Q9H7H0	0.0774459242820739
Q92556	P00568	0.0774458795785904
Q5BVD1	P57105	0.077445849776268
Q9Y4L1	Q9NUJ3	0.0774457529187202
Q13813	Q8IXM3	0.0774457305669784
Q15363	Q9BYM8	0.0774456784129142
O75533	P62304	0.0774456337094307
Q9H9B4	Q9UBE0	0.0774455890059471
Q15043	Q9H1E5	0.0774454995989799
Q9BZI7	Q13526	0.0774454697966575
Q9P2C4	Q99942	0.0774454176425933
Q99653	Q8IZ52	0.0774454176425933
Q7Z2W9	P68431	0.0774453729391098
Q8NHX9	Q96GD4	0.0774452984333038
P62266	Q9H5J8	0.077445238828659
Q11206	P17693	0.0774452239274978
O15212	P51511	0.0774451717734336
Q8IUS5	Q6PGP7	0.0774449631571769
Q8IZA3	Q53GS7	0.0774449557065963
Q8WXA9	Q86V59	0.0774444937705993
Q9Y4P3	O00264	0.0774444118142128
Q969Y2	Q92538	0.0774443075060844
P62070	O60784	0.077444277703762
Q6NZ67	Q9UKM7	0.0774442628026008
Q13464	Q96G23	0.0774441510438919
Q9UBU2	Q5T447	0.0774440988898277
P0DPF5	Q13885	0.0774440914392471
503639	Q9BVJ6	0.0774438828229904
B2RXH8	Q13459	0.0774438828229904
Q9UHI6	Q14802	0.0774438828229904
P30518	Q12769	0.0774438828229904
Q9HD20	Q53RY4	0.0774438828229904
Q6NUJ2	Q9BXW9	0.0774438828229904
Q13576	3492	0.0774438828229904
P54219	Q6P1M0	0.0774437934160232
Q9BXW7	P43005	0.0774436965584755
Q9Y5Q8	Q5VTR2	0.0774435698986053
Q8WVQ1	Q13724	0.0774435475468635
Q8IZV5	Q96D05	0.0774435028433799
Q9UK59	Q9BUN8	0.0774434357881546
O75964	Q8NEW0	0.0774434134364128
Q8IY26	Q8NCW6	0.0774433761835098
Q15020	Q9UNQ2	0.0774432197213172
Q9UFH2	O94842	0.0774431824684143
P30825	Q5C9Z4	0.0774431005120277
Q9UBI6	Q6PCB8	0.0774430260062217
P38432	P26715	0.0774430260062217
O43464	Q6UXA7	0.0774430260062217
Q9NRM0	P45954	0.0774430260062217
Q99942	Q15049	0.0774430260062217
Q96MD7	Q9UBL3	0.0774430260062217
Q9Y6Y8	O60885	0.0774429067969322
O15496	Q9Y5Y2	0.0774428099393844
P22460	Q9ULG6	0.0774425715208053
Q9Y6K9	Q96RR4	0.0774425193667411
Q9P2N5	O75150	0.0774424597620964
P10589	Q15070	0.077441893517971
Q9UK22	Q8IYL2	0.0774417594075203
Q15643	Q9BY84	0.0774414613842964
Q8N4C9	Q93084	0.0774414613842964
Q9Y285	P78344	0.0774413496255874
Q9Y619	Q16706	0.0774413496255874
Q9Y2Z4	Q96E39	0.0774410888552665
P19338	Q7Z7K2	0.0774408653378486
O43286	P13747	0.0774408280849456
P13498	A2VDJ0	0.0774407684803009
Q6UW63	Q9UGP8	0.0774405896663665
P08133	338809	0.0774404481053352
Q96L15	Q9UJS0	0.0774402469396591
Q7KZ85	P83916	0.0774401500821113
Q96EY8	P04899	0.0774399936199188
Q96GM8	Q9H7N4	0.0774399191141128
Q7LGA3	Q14257	0.0774398669600486
Q13356	P68133	0.0774398446083068
P55011	O14966	0.0774396210908889
Q8NBM8	O76061	0.0774395540356636
P42695	Q6P2P2	0.0774395540356636
P59536	P34931	0.07743950933218
P07996	Q6P1M9	0.0774394571781158
Q75QN2	P01920	0.0774393156170845
Q5BKT4	Q96RQ1	0.0774392485618591
Q9Y5S9	Q05519	0.0774391889572143
Q13433	Q969Z4	0.0774389579892158
O00165	Q86VZ1	0.0774389505386352
P01911	P18463	0.0774387866258621
P18464	P01911	0.0774387866258621
P30492	P01911	0.0774387866258621
P21730	Q8IWT6	0.0774387717247009
Q8NHS9	O75131	0.0774386823177337
P68366	P01909	0.077438585460186
Q5SZK8	P20718	0.0774385780096054
O94766	Q9Y6A1	0.0774381160736084
Q96JA1	Q9UBG0	0.0774380564689636
Q9NS15	P20645	0.0774379521608352
Q3V6T2	O60292	0.0774377956986427
O75607	P62995	0.0774376317858696
Q8WUK0	Q9H078	0.0774375647306442
Q13555	Q9C0C7	0.077437438070774
P38432	Q9HCK1	0.0774372965097427
Q15904	P20155	0.0774372741580009
Q15904	Q9Y6L6	0.0774372741580009
Q6P2Q9	O43172	0.0774372443556785
O60831	Q93050	0.0774371176958084
P05787	Q9P2J3	0.0774371027946472
P05787	Q9Y4X4	0.0774371027946472
Q15637	P08729	0.0774371027946472
Q13523	Q5VV67	0.0774368941783905
Q8TC17	P34931	0.0774368792772293
O95007	Q9HCM3	0.0774367228150367
Q7KZ85	Q15051	0.0774364694952964
Q92544	Q07326	0.0774363875389099
Q7Z7C8	338797	0.0774363875389099
Q9NUN7	Q9H0N5	0.0774363875389099
Q9BVT8	Q3KNS1	0.0774363875389099
Q6ZRR5	Q9NV92	0.0774363875389099
P0DN86	Q6UVY6	0.0774363875389099
P62875	503639	0.0774363875389099
Q96ND0	Q8N6L1	0.0774363875389099
28663	O76061	0.0774363875389099
Q9BRR3	Q96PE5	0.0774362981319427
O14966	Q13885	0.0774362832307815
O00178	Q9UI08	0.0774359405040741
Q3MIR4	Q9BQE3	0.077435664832592
P50993	P39656	0.077435627579689
Q8IZV5	Q8NHH9	0.0774353295564651
Q01459	O75718	0.077435202896595
Q9H2V7	Q9UKU7	0.0774351507425308
P14618	Q08752	0.0774351358413696
Q02880	Q96E39	0.0774350613355636
P26006	Q32P28	0.0774350613355636
P25205	Q9Y253	0.0774347856640815
Q96CU9	P41162	0.0774347335100174
O95490	P48029	0.0774347186088562
Q86W74	P55058	0.0774345770478248
Q9NNW5	Q8NB37	0.0774343237280845
Q3ZCQ8	Q96K75	0.0774342939257621
Q14596	P13647	0.077434204518795
Q5JUQ0	Q71U36	0.077434204518795
Q92766	P56545	0.077434204518795
Q6UWV6	P68104	0.077434092760086
Q5RI15	Q8NBI6	0.0774340853095054
Q9BZE4	P83731	0.0774338468909263
P40763	440686	0.0774338319897651
A5PL33	O95071	0.0774336829781532
Q86Y39	Q3ZCM7	0.0774336233735084
Q8N201	Q9NVE7	0.0774335339665412
Q5QP82	Q96Q27	0.0774332135915756
Q9Y287	Q15286	0.0774330496788024
Q9NRG9	Q9Y6M9	0.0774330347776413
Q9BYJ1	Q8NDZ4	0.0774330347776413
Q5JRA6	Q9H497	0.0774329379200935
Q9UBB4	O60664	0.0774328932166099
P53618	P01375	0.0774328857660293
Q6IBW4	Q8N488	0.0774328410625457
P51149	Q96KB5	0.0774327591061592
P11142	O15541	0.0774326398968696
P68133	Q9HBM6	0.0774325802922248
P22234	Q9P2P1	0.0774325802922248
Q03188	P68133	0.0774325802922248
Q99832	Q96JG8	0.0774325504899025
Q86T03	Q15386	0.0774324610829353
Q7Z2K8	P78368	0.0774324387311935
Q6NSJ2	P84103	0.0774322003126144
Q6A163	Q9Y4R8	0.0774321779608726
Q00987	Q8TAE8	0.0774320885539054
Q14527	Q7L5D6	0.0774320438504219
Q2TAA5	P36383	0.0774320214986801
Q9NYL9	Q01130	0.0774318799376487
P49748	P22531	0.0774318575859069
P27544	Q96K37	0.0774318128824234
P42696	Q6AW86	0.0774317532777786
Q96A26	Q9BTV4	0.0774316191673278
Q13405	Q9H0A0	0.0774316117167472
Q9NR09	Q9NVK5	0.0774314329028129
O95900	Q9UHB9	0.0774313956499099
Q8NBJ7	Q9H4F1	0.0774313658475875
P32969	Q9Y3T9	0.0774310305714607
Q9NS84	Q99523	0.0774309933185577
Q96ND0	Q9Y4P3	0.0774309486150741
P42695	O00411	0.0774306952953338
Q96EV2	Q02750	0.0774305462837219
Q49A26	Q9H2G4	0.0774305164813995
P08173	Q13409	0.0774305015802383
Q6ISU1	P16152	0.0774305015802383
Q8N2W9	Q13501	0.0774304866790771
Q9Y224	Q8WUQ7	0.0774304419755935
P07437	O95196	0.0774304121732711
P40616	P26717	0.0774303078651428
Q13610	Q8N954	0.0774301812052726
Q15118	Q14CZ7	0.0774301812052726
Q7Z7F7	Q86U06	0.0774301812052726
Q6P5R6	Q8NDD1	0.0774301812052726
Q6NXE6	O60427	0.0774301812052726
Q5VUD6	Q9HCM4	0.0774300917983055
Q9Y5Z7	Q8WUJ1	0.0774300917983055
Q9NWS0	Q9ULJ8	0.0774300172924995
Q14165	Q9HCU5	0.0774299055337905
Q9Y3D3	Q9BYG3	0.0774299055337905
Q9NVA1	Q96G23	0.0774295032024383
Q76FK4	Q15633	0.0774293467402458
O15379	Q7Z6Z7	0.0774292722344398
Q9NY64	Q96K37	0.0774291306734085
P54107	100507703	0.0774290040135383
Q7Z4J2	100507703	0.0774290040135383
O95157	P12109	0.077428862452507
Q9BUF5	P20827	0.0774286389350891
O15397	Q9UH62	0.0774286240339279
Q8NEY1	Q9Y4W6	0.0774285644292831
Q8IWI9	P46939	0.0774283558130264
Q9BXB1	Q9NZJ7	0.077428251504898
P30511	P15848	0.0774280577898025
P30511	Q99742	0.0774280205368995
Q9NWW5	Q96I99	0.0774279683828353
P40763	3514	0.0774279087781906
Q7Z5A8	P55735	0.0774276405572891
Q9NUP9	ENSG00000172660	0.0774275362491607
Q9Y2R5	Q9NXV6	0.0774272754788398
P62495	Q15155	0.0774272680282592
Q9BRR6	Q9H7F0	0.0774271115660667
O15321	O15162	0.0774271115660667
O15270	Q9UBV4	0.0774270892143249
Q96QD8	P14209	0.0774269849061966
Q9NQX7	P14209	0.0774269849061966
Q6W2J9	P18077	0.0774269625544548
P67936	Q13308	0.0774268582463264
P22102	P43897	0.0774268135428428
P09958	P02786	0.0774268060922622
Q92896	P15291	0.0774267390370369
Q9GZR2	Q9Y2Q9	0.0774267092347145
Q9H649	Q9Y6K0	0.0774266645312309
Q15165	O60676	0.0774265229701995
O95352	P51530	0.0774265229701995
Q9H7D0	Q7L0J3	0.0774265229701995
O43707	Q5VY43	0.0774263441562652
O43707	O60542	0.0774263441562652
Q96PD6	O43707	0.0774263441562652
O14576	Q9Y4W6	0.0774262696504592
Q7Z6Z7	Q9NRW1	0.0774262398481369
P10074	O60477	0.0774262249469757
O75153	Q5TCS8	0.0774261876940727
P61619	Q16288	0.0774261206388473
Q6P4A7	Q96SJ8	0.0774260312318801
Q9UNA3	P60891	0.0774259343743324
Q9NWS8	O94919	0.077425830066204
Q6NXT4	Q8NC67	0.0774255320429802
O00443	Q9H3U7	0.0774254351854324
O95248	Q6P996	0.0774249583482742
Q5JS37	P49765	0.0774248838424682
Q6ZN55	Q9BZI7	0.0774248093366622
O15467	Q3ZCM7	0.0774248018860817
Q3ZCM7	255330	0.0774248018860817
Q9H4G1	Q3ZCM7	0.0774248018860817
Q5JPI9	Q3ZCM7	0.0774248018860817
P21462	Q3ZCM7	0.0774248018860817
P35244	Q9Y2X9	0.0774247795343399
P04259	P13639	0.0774246975779533
Q99942	Q6P3X3	0.0774244666099548
A6NJ78	P09429	0.0774243250489234
Q9P273	P28325	0.0774242877960205
P50336	Q02083	0.0774242579936981
Q86XX4	Q9BTZ2	0.0774242207407951
O75326	100101267	0.0774239599704742
O00534	Q9Y3Z3	0.0774239376187324
Q13370	P50579	0.0774239376187324
Q8NBN3	O00264	0.0774238482117652
Q8WXF0	P61981	0.0774238407611846
Q15758	O75489	0.0774238333106041
Q5JS37	Q86X29	0.0774238109588623
Q9NX14	Q9UNA3	0.0774237811565399
Q5T7P8	P23921	0.0774237811565399
Q9H5V8	P01909	0.0774237811565399
Q7KZ85	P26368	0.0774236544966697
Q14574	Q96ES6	0.0774235725402832
Q9HD20	Q13308	0.0774235054850578
O00151	P54578	0.0774233192205429
Q9UKK6	Q96M89	0.0774232670664787
Q6NUS6	Q8TDD1	0.0774232372641563
O95793	Q14686	0.0774231478571891
O14715	O15063	0.0774231478571891
Q96I25	Q13601	0.0774230733513832
O43592	P13804	0.0774229988455772
P31947	P61020	0.0774229615926742
P38435	Q9GZT3	0.077422946691513
P26368	Q12926	0.0774228349328041
P36542	Q5W0B1	0.0774227082729339
Q14141	O75534	0.0774226561188697
Q9Y3A2	Q969X6	0.0774225890636444
Q96GM8	Q99848	0.077422522008419
Q8NFN8	O95071	0.0774224996566772
P56378	Q6Y1H2	0.0774224773049354
Q5TAQ9	O43529	0.0774223059415817
P57678	Q8N335	0.0774222910404205
P08779	Q96SB4	0.0774222761392593
Q9BYV6	P07437	0.0774222388863563
Q9BRT8	P08949	0.0774222165346145
O15258	Q8NHX9	0.0774221271276474
Q7KZN9	Q9Y5Q0	0.0774220898747444
Q8WWK9	Q12906	0.0774220153689384
Q86VI3	Q6UW78	0.0774218142032623
Q9NZB2	P02538	0.0774217993021011
Q8TE99	Q6ZT21	0.0774217471480369
Q6P9B9	Q6SPF0	0.0774217471480369
P51398	645345	0.0774217471480369
P10301	O60262	0.0774217471480369
Q9NUD5	645345	0.0774217471480369
Q12899	Q9HAN9	0.0774217471480369
Q6ZMG9	Q9GZU3	0.0774217471480369
Q9NS86	Q96PV6	0.0774215161800384
Q92990	Q9BZQ6	0.0774213448166847
Q86WP2	P54652	0.0774213299155235
P68371	Q9Y3D6	0.0774213150143623
Q96G97	Q9UPY5	0.0774212256073951
Q7Z478	Q6SPF0	0.077421173453331
Q13242	Q09FC8	0.0774210914969444
P09972	O95707	0.0774207487702369
Q9HAW8	O75487	0.0774207115173339
P17812	Q14627	0.0774206593632698
Q9NYF8	Q9NPE3	0.0774204283952713
Q9BZI7	Q14980	0.0774202644824981
Q8NI60	Q96G23	0.0774201676249504
Q8NDV7	Q6PJQ5	0.0774200856685638
Q9BZF9	Q9UJF2	0.0774199813604354
Q9H8M5	P22455	0.0774199366569519
Q9H4L4	Q86XN8	0.0774198025465011
P18507	P50454	0.0774197280406951
Q13427	P82675	0.0774197056889534
Q6Y288	Q15262	0.0774195864796638
Q9BUB7	Q9BTV4	0.0774194672703743
57472	P68104	0.0774193853139877
Q5VST6	Q5SRE5	0.0774192437529563
Q9NUT2	Q9Y5L0	0.0774192437529563
P57678	Q9UQ90	0.0774192437529563
Q3SYC2	Q8TAT6	0.0774191617965698
O94813	Q96IV0	0.0774191170930862
Q96IV0	P15289	0.0774191170930862
Q969Y2	Q99675	0.0774190351366996
Q03169	Q86XI2	0.0774189829826355
B5ME19	Q9UMS4	0.0774188190698623
Q14206	Q16643	0.0774186328053474
Q6UXB1	A2RU67	0.0774183943867683
P62917	P58317	0.0774182677268982
Q96CT2	Q05639	0.077418252825737
Q9NXC2	Q05639	0.077418252825737
P01258	Q05639	0.077418252825737
Q9NWR8	Q05639	0.077418252825737
Q7Z422	Q05639	0.077418252825737
Q6ICG8	Q05639	0.077418252825737
Q05639	O75951	0.077418252825737
Q7Z3D4	Q05639	0.077418252825737
Q5JTB6	Q05639	0.077418252825737
Q63HR2	Q05639	0.077418252825737
Q93088	Q05639	0.077418252825737
O75528	Q05639	0.077418252825737
P07195	Q7Z406	0.0774176865816116
P35659	Q13283	0.0774175450205802
Q92576	Q9UBL3	0.0774175077676773
Q96PC5	Q86X83	0.0774174034595489
P78310	Q86UP2	0.0774173513054847
Q96B45	Q9NXR1	0.077417254447937
O94768	O95394	0.0774167850613594
O95297	Q86W92	0.0774167701601982
Q13370	Q12767	0.0774165466427803
Q8NEL9	P41227	0.0774164721369743
Q96AQ6	P38646	0.0774164423346519
Q9Y241	P22304	0.0774163678288459
P26232	Q24JP5	0.0774159207940101
P01920	O60938	0.0774159133434295
Q96HD1	Q9NRP0	0.0774158686399459
Q14315	Q6NSJ2	0.0774157494306564
O14654	Q96JK4	0.0774157047271728
O00744	O00754	0.0774156376719474
P18583	Q9NUL5	0.0774156376719474
Q9NYY8	Q14671	0.0774156153202056
O75354	Q9H089	0.0774151608347892
P30532	P17987	0.0774151608347892
Q9BT67	Q9H496	0.0774151086807251
P04049	Q9UKM7	0.0774149969220161
Q9BWL3	Q6UXT9	0.0774148479104042
Q13505	A0AV02	0.0774148479104042
P51790	Q14534	0.0774148479104042
Q9NZP8	P22413	0.0774148479104042
Q9HAU4	Q9NPE3	0.0774148479104042
O75165	P50443	0.0774148479104042
Q9H9K5	O95450	0.0774148479104042
P00742	O75503	0.0774148479104042
O95363	Q9HAU4	0.0774148479104042
A6NJ78	Q969S9	0.0774148479104042
Q03169	Q9BPY3	0.0774148479104042
O14523	Q99828	0.0774148479104042
Q9NRD9	Q96L58	0.0774148479104042
Q96AX9	O15213	0.0774148479104042
P51511	Q9UDR5	0.0774148479104042
Q8IWF6	Q08AF3	0.0774148479104042
P49407	P57071	0.0774148479104042
Q8TB61	Q96RD7	0.0774148479104042
Q99941	Q8IWK6	0.0774148479104042
Q9NQ84	Q6UX53	0.0774148479104042
Q9HBW0	Q9BVK2	0.0774148479104042
Q9Y6N6	O75503	0.0774148479104042
Q9Y426	Q6UX07	0.0774148479104042
Q7L273	Q8WYL5	0.0774148479104042
P30511	P29317	0.077414833009243
Q96QD8	Q8IUH4	0.077414833009243
P12081	Q92781	0.0774145349860191
P12081	P59536	0.0774145349860191
P12081	P48431	0.0774145349860191
Q496H8	P14923	0.0774144157767295
Q15800	Q8WWC4	0.0774141252040863
Q13206	Q9NP64	0.0774140283465385
Q9Y4K1	P25815	0.0774138867855072
O75964	Q02338	0.0774136930704116
P35579	O95235	0.0774136409163475
P07858	Q8NDA8	0.0774134695529937
O43612	Q8NE71	0.0774134248495101
Q9H857	Q9NX57	0.0774134248495101
Q8NGK6	Q8NE71	0.0774134248495101
P52569	P40855	0.077413409948349
Q15645	P49703	0.0774133652448654
Q9Y5Q8	Q01433	0.0774133205413818
Q8TA94	Q13867	0.0774132832884788
P06576	Q9NTQ9	0.0774132162332534
P39687	O95067	0.0774130448698997
O14593	Q15233	0.0774129927158355
Q9BQ70	P20645	0.0774129480123519
Q70JA7	P22413	0.0774126574397087
Q5SSJ5	Q00577	0.0774125158786773
Q86V87	Q7Z6Z7	0.077412411570549
Q96G23	Q01814	0.07741229981184
Q9H8G1	Q14978	0.0774122104048729
Q9H7Z7	Q9BX68	0.0774121955037117
Q9UBE0	Q96CM8	0.0774121955037117
P42224	Q8NFZ4	0.0774121955037117
P02675	P09960	0.0774120613932609
Q9Y5V3	Q7Z4H7	0.0774119719862937
P50851	Q9C0K7	0.0774119272828102
Q02223	Q9BQE3	0.0774118602275848
Q5J5C9	Q9BZQ6	0.0774118229746818
3136	P19526	0.0774117931723594
P01375	Q9P003	0.0774117410182952
Q7Z5G4	P20339	0.0774116665124893
O75223	Q96BY6	0.0774111375212669
Q01804	P62081	0.0774110779166221
Q9HCN8	Q15054	0.0774109810590744
P50579	Q86VZ6	0.0774108991026878
O00566	Q9H089	0.0774108693003654
Q6ZN55	Q8TDD1	0.0774106010794639
O96005	P54802	0.0774105414748191
O94822	Q15031	0.0774104297161102
O95490	P20231	0.077410414814949
Q8WUF8	Q92673	0.0774101763963699
P61009	Q5JS37	0.0774101614952087
P04035	P10589	0.0774099975824356
Q6UVY6	Q16585	0.0774099975824356
Q9P273	Q8IW75	0.0774096921086311
Q08380	Q6UX39	0.0774094983935356
A4D2B0	Q04446	0.0774094760417938
Q04446	P48549	0.0774094760417938
Q9BXF9	Q04446	0.0774094760417938
Q9Y2Y8	Q6P1M9	0.077409453690052
Q6DN90	Q9HB09	0.0774093642830848
Q75T13	Q9UNQ2	0.0774093493819236
P32519	P47914	0.0774092450737953
Q9BU61	Q9Y6M9	0.0774091854691505
P13056	Q92541	0.0774090662598609
Q6W2J9	Q96S94	0.0774090662598609
Q9ULW0	Q96S94	0.0774090662598609
Q96S94	Q7LBC6	0.0774090662598609
Q96JM3	Q9GZU8	0.0774090662598609
Q99504	Q8IWI9	0.0774090662598609
P13056	Q9BYW2	0.0774090662598609
Q9UQ88	Q9UJA5	0.0774090662598609
Q99504	O43451	0.0774090662598609
P53675	Q9Y672	0.0774089843034744
O75051	Q96D05	0.0774089843034744
Q9P0S2	Q7Z3U7	0.0774089023470878
O75290	Q8NCD3	0.0774088948965072
Q9Y3Y2	7682	0.0774088948965072
Q6P9B9	Q14318	0.0774087831377983
O60812	Q9NVS2	0.0774087458848953
Q9H2G2	Q14258	0.0774085074663162
O14925	Q8N8R3	0.0774082913994789
Q16850	O43759	0.0774081945419311
Q9Y3F4	Q7Z794	0.0774081349372863
Q8NBM4	P28068	0.0774080604314804
O75309	Q92621	0.0774079337716102
Q13459	Q8TBP6	0.077407881617546
Q96EZ8	Q8NFM7	0.0774077996611595
Q8NBP0	Q9NU53	0.0774077922105789
Q8IWL1	P22087	0.0774077400565147
P68363	Q8N3C7	0.077407605946064
P30740	Q9Y4K1	0.077407531440258
Q0VG99	Q70CQ2	0.0774075165390968
Q96PE5	Q7Z736	0.0774075165390968
P33260	O94766	0.0774074792861938
P56192	Q6ZQN7	0.0774074122309684
P28074	Q14CX7	0.0774073749780654
Q8WWI1	Q6P2H8	0.0774070620536804
Q6ZRP7	O75845	0.0774070471525192
Q9UNX3	Q9NRX1	0.077406994998455
Q8WXG9	P16144	0.0774068906903266
Q9BUF5	Q9UHI8	0.0774067193269729
Q9P0M9	Q9NQ29	0.0774066597223281
Q9Y5X9	O75694	0.0774065405130386
O95817	P50416	0.0774063989520073
O95861	Q8WUM9	0.0774063318967819
O94955	O95490	0.0774063244462013
Q9P2R7	Q76B58	0.0774062499403953
Q9NPL8	P28331	0.0774062126874923
Q9NP90	P22735	0.0774061530828476
Q9H6U8	Q12907	0.0774060785770416
Q9H3S5	Q8NAT1	0.077406033873558
P83881	P62273	0.077406033873558
Q9BXP2	Q8NAT1	0.077406033873558
Q8NBA8	O75503	0.077406033873558
Q4G0M1	Q5T7M9	0.077406033873558
Q9UH62	Q5HYK3	0.077406033873558
Q9NTJ5	P55082	0.077406033873558
Q9UHQ9	Q9Y2U8	0.0774059742689132
P20020	Q6PJ61	0.0774057954549789
Q8N3E9	Q9BSJ8	0.0774057433009147
Q14919	Q9P013	0.0774057433009147
Q9Y277	Q8WWA1	0.0774057433009147
P15559	Q15800	0.0774057433009147
Q13751	P35249	0.0774057433009147
P15559	23392	0.0774057433009147
P13984	Q9Y2S6	0.0774057433009147
Q9HAT2	Q9Y5L3	0.0774057433009147
O00159	Q9NX02	0.0774057433009147
Q96FQ6	Q8WVY7	0.0774057433009147
Q13671	Q96N67	0.0774057433009147
P62760	P10155	0.0774057433009147
P38919	Q9BQE9	0.0774057433009147
P36955	P06702	0.0774057433009147
Q07973	Q15070	0.0774057433009147
Q53HC5	Q96AD5	0.0774057433009147
O15397	Q9Y426	0.0774057433009147
Q96EP0	Q9NZ71	0.0774057433009147
Q6NUI2	Q9NWK9	0.0774057433009147
Q9P0J1	Q8NEV8	0.0774057433009147
Q9NVX2	Q5TFE4	0.0774057433009147
Q68CQ4	P53582	0.0774057433009147
Q13683	Q9NUQ8	0.0774057433009147
Q92545	Q96CG8	0.0774057433009147
Q8NBP7	P35249	0.0774057433009147
Q32P44	Q86Y56	0.0774057433009147
Q9BZF1	Q8N9N5	0.0774057433009147
O14641	Q9P0J1	0.0774057433009147
Q15742	Q9H4I3	0.0774057433009147
P45973	P53582	0.0774057433009147
Q6NXG1	P50748	0.0774057433009147
Q13535	Q9Y6N5	0.0774057433009147
Q14574	O95994	0.0774057433009147
P28290	Q7Z7G8	0.0774057433009147
Q9Y5Z7	Q96K17	0.0774057433009147
O00442	Q86X29	0.0774057433009147
Q9NSG2	P27338	0.0774057433009147
Q92896	Q6ZMP0	0.0774057433009147
Q92692	P08582	0.0774057433009147
P40121	P10109	0.0774057433009147
P62829	Q01459	0.0774057433009147
Q7RTS9	Q86SQ4	0.0774057433009147
Q8IVT2	Q9H4I3	0.0774057433009147
Q2TAA5	Q16651	0.0774057433009147
Q969S3	P10301	0.0774057433009147
Q96N67	Q3MIN7	0.0774057433009147
P05089	P08311	0.0774057433009147
Q9NR80	Q9C0C7	0.0774057433009147
Q32P44	Q9BYJ9	0.0774057433009147
P61224	Q6ZMU5	0.0774057433009147
Q9NR12	Q9BY42	0.0774057433009147
Q07973	P20020	0.0774057433009147
Q53HC5	Q92625	0.0774057433009147
Q92504	Q8NBK3	0.0774057433009147
Q8NFJ5	Q8IYS2	0.0774057433009147
Q9UHF1	Q96PC5	0.0774057433009147
P43353	Q9HBR0	0.0774057433009147
Q9NVX2	O75312	0.0774057433009147
P43353	Q8N201	0.0774057433009147
Q6PFW1	P21127	0.0774057433009147
Q53HC5	P48449	0.0774057433009147
Q15742	Q6P1M9	0.0774057433009147
Q68CQ4	Q96RS6	0.0774057433009147
O95568	P23588	0.0774057433009147
P51511	Q5H8A4	0.0774057433009147
Q9NR12	O95453	0.0774057433009147
O00515	Q9NVA1	0.0774057433009147
O96005	P51511	0.0774057433009147
A6NJ78	Q96FQ6	0.0774057433009147
Q53HC5	O60493	0.0774057433009147
Q14696	Q9Y570	0.0774057433009147
Q2VPB7	Q9BY44	0.0774057433009147
O60353	O75197	0.0774057433009147
O94919	O75352	0.0774057433009147
O94826	P10636	0.0774057433009147
Q8TB37	Q2TB90	0.0774057433009147
Q07973	O15260	0.0774057433009147
P40121	643752	0.0774057433009147
Q8N392	Q14694	0.0774057433009147
Q6NUI2	Q9BSJ8	0.0774057433009147
Q9Y219	P35249	0.0774057433009147
Q9NVA1	Q16513	0.0774057433009147
Q99848	7682	0.0774057209491729
P30501	Q8WUM9	0.0774055197834968
Q9H2J7	P30504	0.0774055197834968
P78316	Q15007	0.077405460178852
P38432	Q92797	0.0774052962660789
P42695	Q99942	0.0774052515625953
Q9H5Q4	Q6UVY6	0.0774051994085311
Q9H2V7	Q13488	0.0774050503969192
Q9H223	Q53R41	0.0774049386382103
P53618	O94986	0.0774047747254371
Q8WZ73	P07437	0.0774046406149864
P05026	O14828	0.077404610812664
Q9Y3E5	Q9BUP0	0.0774045586585998
Q8N511	Q13190	0.0774043872952461
Q9HCU5	P11117	0.0774039030075073
P07437	Q9Y3B2	0.0774038657546043
Q9Y2R4	P60006	0.0774038285017013
Q6VN20	Q13501	0.0774037763476371
445372	664618	0.0774037167429924
O95757	O96009	0.0774035826325416
Q9H9B4	Q96B77	0.0774034783244133
Q8WUM0	P52294	0.0774033367633819
Q14344	Q6PJ21	0.07740318775177
P62857	Q08J23	0.0774030610918998
Q96NB1	Q9Y3A3	0.0774030089378357
P51805	Q9UN71	0.0774029418826103
P33151	O94991	0.0774029120802879
Q5VV42	Q8NB49	0.0774027407169342
Q13519	Q16531	0.0774027034640312
O75821	Q8IUE6	0.0774026811122894
Q17R55	P60709	0.0774024724960327
Q9NS69	Q9UBH6	0.0774024575948715
Q643R3	Q9Y3D6	0.0774024054408073
Q93063	Q86WS5	0.0774022489786148
P01889	Q9HC10	0.0774022415280342
P01889	A6NKK0	0.0774022415280342
P01889	Q13520	0.0774022415280342
P01889	O95528	0.0774022415280342
O60603	P51648	0.0774022191762924
Q10472	P22223	0.0774022191762924
O60832	Q9Y580	0.0774020478129386
Q13432	P62879	0.0774020105600357
Q8IVT2	P55735	0.0774018540978431
P29016	P17858	0.0774016082286834
P48739	Q6PJQ5	0.0774015709757804
Q09472	P55198	0.0774014070630073
Q09472	Q5KU26	0.0774014070630073
Q09472	Q92989	0.0774014070630073
Q03135	Q6ZWJ1	0.0774014070630073
O15182	O60610	0.0774012133479118
Q9UG63	Q06609	0.0774012133479118
Q06787	Q01804	0.0774011760950088
Q15468	Q9NRA8	0.0774010866880416
O14727	Q8ND04	0.0774008482694625
Q8IY26	A5A3E0	0.0774008184671402
Q99707	O15091	0.0774008184671402
Q9UBS4	Q9Y231	0.0774005725979805
Q9NXU5	O43929	0.0774005502462387
Q8N680	Q16513	0.0774004906415939
Q13505	O14828	0.0774003565311431
Q8IUH5	Q86SK9	0.0774003267288208
P15311	P00387	0.077400267124176
Q15170	O94766	0.0774002373218536
O15263	Q9BQE3	0.0774000734090805
P20718	Q86Y39	0.0773999765515327
Q8WWM7	Q12796	0.0773996338248252
Q9H6U8	P46776	0.0773995369672775
Q8WWM7	Q6P2E9	0.0773995071649551
P17301	Q9H1B5	0.0773994922637939
Q9H307	Q01831	0.0773994103074073
P26447	P06396	0.0773993805050849
O60613	Q08431	0.0773993358016014
Q9Y2H2	P30876	0.0773993283510208
Q86VP6	Q8N695	0.0773991420865058
O14974	O43707	0.0773990154266357
Q06136	Q6NUQ1	0.0773988962173461
P37268	Q96H55	0.0773988962173461
Q86VR2	Q8IZM9	0.0773987993597984
Q8N412	Q86VR2	0.0773987993597984
O60826	O14639	0.0773986503481864
Q15125	P31949	0.0773985981941223
Q8WZA1	P10589	0.0773984789848327
P23921	Q9Y6C9	0.0773984566330909
Q8WVL7	Q9BVG4	0.077398382127285
P51648	P26715	0.0773982778191566
Q9H6T3	Q6NXE6	0.0773981586098671
Q9BPX1	Q96S19	0.0773980617523193
Q9HAU0	Q96HT8	0.0773977637290954
Q9NRK6	Q9NUM4	0.0773977264761924
O00743	Q6PCB7	0.0773976743221283
Q86YR5	Q9BQ70	0.0773975551128387
Q9BV38	Q9BYG3	0.0773975476622581
Q15126	P55957	0.0773975178599357
Q96L15	Q6NSJ0	0.0773972272872924
Q9UER7	P62847	0.0773971825838089
Q96B26	P11021	0.0773971676826477
O75529	Q01780	0.0773968398571014
Q2TBE0	Q8NI36	0.0773968398571014
Q9NSC2	Q8NI36	0.0773968398571014
O95243	O75529	0.0773968398571014
Q4G0J3	O75529	0.0773968398571014
Q7Z3K3	P10244	0.0773968398571014
Q8WVC0	Q8WYP5	0.0773968398571014
Q9NVU7	Q9BX63	0.0773968398571014
O75529	Q15648	0.0773968398571014
O43451	Q9NSC2	0.0773968398571014
O75529	Q8NI36	0.0773968398571014
Q7Z6E9	Q9NSC2	0.0773968398571014
Q14241	O15014	0.0773968398571014
Q12857	Q15648	0.0773968398571014
Q9P0J6	Q9NVU7	0.0773968398571014
Q96NB3	Q14692	0.0773968398571014
Q7Z3K3	O75529	0.0773968398571014
P10244	Q15648	0.0773968398571014
O94913	Q5SVZ6	0.0773968398571014
O95243	P10244	0.0773968398571014
Q7KZ85	O43451	0.0773968398571014
Q9NSC2	Q12874	0.0773968398571014
Q9UKX7	P10244	0.0773968398571014
P68400	Q15596	0.0773968398571014
Q15637	P01137	0.0773965567350387
Q9NQ50	Q9Y3B9	0.077396422624588
Q9UJC3	P02489	0.0773962810635566
Q99700	51716	0.0773962810635566
P34096	Q9NZR2	0.0773962810635566
Q96HW7	Q05996	0.0773962810635566
O75083	554250	0.0773959010839462
Q14165	Q9UBL9	0.0773958787322044
O43761	Q96GQ5	0.0773957818746566
P06280	P51688	0.0773957446217536
Q9NPE3	Q9NWH9	0.0773956701159477
Q92734	P36578	0.0773954913020134
P50750	P38646	0.0773952826857566
Q86VP6	Q9BVI4	0.0773950815200805
Q9UBH6	Q643R3	0.0773948654532432
Q9H2W6	Q9UMS4	0.0773947983980178
Q9Y2W2	P53999	0.0773946940898895
Q969X5	Q9NRG9	0.0773946642875671
O60814	Q12905	0.0773943066596984
O00161	Q13425	0.0773940756916999
Q9NP64	Q9Y2R9	0.0773940607905387
Q15121	Q6PJQ5	0.0773940458893776
P04843	Q9NRJ7	0.0773939490318298
Q86UW2	Q8WUH6	0.0773938447237014
P09661	Q8NGS6	0.0773938447237014
O14978	Q9H2U1	0.0773936584591865
Q9BV68	Q6L8Q7	0.0773936063051223
Q8IZU0	Q9Y4I1	0.0773936063051223
Q9H173	Q5JRA6	0.0773935839533805
A6NHR9	Q5T8P6	0.0773934721946716
Q9NW13	P68431	0.0773933231830596
P60953	Q9NQG6	0.0773931890726089
Q15075	O75161	0.0773931890726089
P26447	Q7Z7A1	0.0773931890726089
P83916	Q32NC0	0.0773931890726089
Q9UMF0	Q9NQT8	0.0773931890726089
Q8NHZ8	Q8N565	0.0773931890726089
Q9NY12	Q96ST8	0.0773931890726089
Q8N6M3	Q9UG56	0.0773927122354507
Q53H80	P07948	0.0773926600813865
Q7LGA3	O60762	0.0773926153779029
Q5UIP0	P08574	0.0773925483226776
P14373	Q9BU76	0.0773925483226776
Q9BRR3	Q00765	0.0773925334215164
P43897	O14745	0.077392429113388
Q5JPH6	P18074	0.0773923024535179
Q5VTR2	P46977	0.0773920267820358
P51674	P31943	0.0773919746279716
P62829	Q8N394	0.0773919448256492
P30519	Q93086	0.0773917585611343
P52209	O95561	0.0773916393518447
Q14956	Q16881	0.0773915573954582
Q96IP4	Q9ULX6	0.077391505241394
P02746	P43490	0.0773914903402328
Q6NUS6	Q9UG56	0.0773912221193313
P12236	Q8N357	0.0773910954594612
Q15417	Q8WW35	0.0773910880088806
Q02447	Q12891	0.0773905664682388
Q96K37	Q96S59	0.0773905217647552
Q04917	Q9HAU0	0.0773904994130134
Q8N1F8	Q99805	0.0773903504014015
P52292	100101267	0.0773903280496597
Q69YH5	P13645	0.0773902907967567
P00533	P11047	0.0773901790380477
P52798	P36897	0.0773901790380477
Q9NPL8	Q9HCG7	0.0773901790380477
Q8N567	Q9H3S4	0.0773901417851448
Q92673	Q6UWY0	0.0773900374770164
Q9BQ70	Q9UG63	0.0773899853229522
Q8N5G2	Q9Y4Z2	0.0773899853229522
Q9NZ08	Q9P0T7	0.0773898363113403
Q7LGA3	P18074	0.0773897245526313
O94985	O60462	0.0773896872997284
P35625	Q96L58	0.0773896872997284
Q5HYI7	O15121	0.0773896872997284
P23142	P35625	0.0773896872997284
Q5HYI7	Q15125	0.0773896872997284
Q9Y3A6	Q96A54	0.0773896872997284
P33897	Q9H5Q4	0.0773896872997284
Q9NSG2	Q8N8L6	0.0773896872997284
P68133	Q3ZCM7	0.0773893222212791
Q14160	Q9H8M5	0.0773892924189567
P56537	P33778	0.0773889347910881
P56537	P68133	0.0773889347910881
Q8IWT6	Q92685	0.0773888826370239
P05120	Q4KMP7	0.0773887857794761
Q09028	Q12789	0.0773887783288955
Q5D862	O43272	0.0773887783288955
P28288	Q9UQR1	0.0773887410759925
Q11206	Q5T9L3	0.0773885995149612
O15431	Q5FWF4	0.0773885697126388
Q9Y388	Q9ULM2	0.0773884728550911
P49810	P52429	0.0773884207010269
Q8NF37	O60779	0.0773883759975433
P20674	Q9Y4W6	0.0773883759975433
Q8NC54	Q8NDZ6	0.0773883536458015
Q6PCB7	Q9BRB3	0.0773883536458015
P51809	Q96DA6	0.0773883536458015
Q14964	P53597	0.0773882642388343
P10909	O60676	0.0773881748318672
P62834	Q00688	0.077388159930706
P05109	Q92743	0.0773879289627075
Q9HA92	Q5T9L3	0.0773878768086433
Q8N684	Q9HD23	0.0773878619074821
P51610	Q93073	0.0773878619074821
P36578	Q9H9D4	0.0773877277970314
O14579	P22732	0.077387511730194
P11171	Q96BJ3	0.0773871317505836
Q8NBJ9	Q8TB61	0.0773871317505836
Q8N6M3	Q96S66	0.0773870572447776
P13224	P01920	0.0773870572447776
Q9NVH6	P50336	0.0773864686489105
Q8WY07	Q8WTW3	0.0773863270878791
Q969X5	Q9BRR6	0.0773863196372985
Q8NEY1	P25705	0.077386274933815
Q9UH62	Q9BXW9	0.0773862451314926
Q9H2W6	Q9H329	0.077386200428009
Q08648	Q8WTV0	0.0773860067129135
Q96H55	P12814	0.0773859620094299
Q9H3N1	Q9NY35	0.0773859471082687
P32297	Q9Y679	0.0773859471082687
Q71RG4	Q8TC12	0.0773856192827224
Q14512	P46776	0.0773852840065956
Q5JPH6	Q5XKP0	0.0773852169513702
Q9Y2Z4	Q8IYB3	0.0773851722478866
P78345	P62244	0.077385127544403
P24928	Q9Y3C7	0.0773849934339523
Q96A33	P08173	0.0773849859833717
P10155	Q01628	0.0773846954107284
Q9H2D6	Q96QC0	0.0773844420909881
Q07960	P61106	0.0773844048380851
P68363	Q9HAS0	0.0773842334747314
Q8NFH4	P43487	0.0773842111229896
P30511	A5D8T8	0.0773841217160224
P30511	Q6UWN5	0.0773841217160224
O14672	Q9Y6N5	0.0773840621113777
P0DPH7	P02787	0.0773840323090553
Q9UBH6	P51572	0.0773840025067329
Q0GE19	Q5HYI8	0.0773839056491851
Q9UM47	P35556	0.0773838311433792
Q9BTT6	Q13315	0.0773837268352508
Q9Y666	O15121	0.0773835033178329
Q96SK2	Q9Y2B1	0.0773834511637687
E9PLD3	P62979	0.0773832723498344
Q50LG9	P11717	0.0773832723498344
A5PL33	Q9UK73	0.0773831829428672
Q9BVG9	Q9BXW9	0.0773830488324165
Q9UBU6	Q9Y6K0	0.0773828998208046
O60884	O60830	0.0773828998208046
P04179	Q9UMS0	0.0773828849196434
P50991	Q58WW2	0.0773827731609344
O43169	P78527	0.0773826986551284
Q02338	O14654	0.0773826614022255
P35612	Q9Y6I3	0.0773826166987419
P47929	Q15738	0.0773825421929359
O43752	Q9UP95	0.0773825272917747
P12107	P63261	0.0773825049400329
P15151	Q8NBI6	0.0773824006319046
Q96ND0	Q86TM6	0.0773821324110031
P51153	Q92569	0.0773821100592613
Q9UKD2	P32969	0.0773820951581001
O95470	P81408	0.0773819610476493
P30837	P00403	0.0773815363645553
Q03701	Q01546	0.0773813650012016
Q8N7H5	O60231	0.077381357550621
P41182	P39687	0.0773812979459762
Q9NX24	O75616	0.0773812159895896
Q9P031	Q2TBA0	0.0773811787366867
O75448	P19387	0.0773810967803001
P48735	440686	0.077380932867527
O75534	Q5VYS8	0.0773808732628822
P80723	O95433	0.0773808509111404
Q8NDD1	Q86VM9	0.0773808434605598
O75190	Q00587	0.0773808136582374
Q92536	P10321	0.0773807391524314
Q06546	3514	0.0773807093501091
Q13085	Q6P2H3	0.0773806497454643
Q6UWY0	Q86SR1	0.0773805603384971
P85037	Q00613	0.0773805603384971
P02749	P54920	0.0773805603384971
Q2TAL5	Q14134	0.0773805603384971
Q9P215	Q9UPU7	0.0773805603384971
Q3B7T1	Q9Y6K9	0.0773805603384971
Q2TAL5	P01024	0.0773805603384971
Q8WUA4	Q9Y2T7	0.0773805230855941
P27144	Q8IYB8	0.0773804932832717
Q6ZPD9	Q9GZP9	0.0773804783821106
Q92540	Q9UKA9	0.0773804113268852
O76071	P43657	0.0773803368210792
Q9BWM5	O75083	0.0773803070187568
P07237	Q9H477	0.0773801654577255
P55145	A0AVF1	0.0773800686001777
Q15717	Q2Q1W2	0.0773800164461135
B5ME19	P23284	0.0773798823356628
Q02878	Q9BV38	0.0773795396089553
Q2KHR2	P30307	0.077379398047924
Q76B58	Q9NUM4	0.0773793160915374
P06576	Q9NRS6	0.0773790404200553
Q95460	P98194	0.0773788392543792
P56385	Q9NY26	0.0773786380887031
Q96GF1	Q9H2H9	0.0773785710334777
Q96EV8	O95229	0.0773782283067703
Q7Z3T1	Q7L5D6	0.0773781239986419
Q5VU97	Q9H4F1	0.0773781090974807
Q5MNZ6	Q9Y2B0	0.0773781090974807
Q8N201	O75845	0.0773781090974807
Q9H5K3	Q9UHQ9	0.0773781090974807
P12931	Q3KPI0	0.0773780196905136
Q9NUD5	Q9UKM9	0.0773779824376106
Q13438	Q8TBM8	0.0773776471614837
56969	Q9BQ04	0.0773776397109031
Q02297	P40938	0.0773772224783897
Q6PIU2	Q9BRR6	0.0773770734667778
Q8NC51	Q96IP4	0.0773770734667778
Q9H490	Q07065	0.0773769915103912
O00411	Q9UBB6	0.0773769095540046
P02768	P01909	0.0773766487836837
Q9H5V8	O75027	0.0773764923214912
Q13438	P32322	0.0773763209581375
Q9Y4L1	Q96S06	0.0773763209581375
P78316	Q9P031	0.0773762837052345
Q9NZC7	Q86X29	0.0773762464523315
Q96QD9	Q96DH6	0.0773762315511703
O14776	P52926	0.0773761495947837
Q5T1Q4	O15127	0.0773761048913002
Q3ZCQ8	O95433	0.0773758441209793
Q9H813	Q9P003	0.0773757547140121
Q6P3W7	Q9H3S7	0.0773757323622703
Q3V6T2	Q5T9A4	0.0773756578564643
Q8IZQ1	Q9UKM7	0.0773755386471748
O14967	Q9NPD5	0.0773755088448524
O14967	O43614	0.0773755088448524
Q14952	100507703	0.0773752704262733
Q02223	P68036	0.0773752480745315
P28288	O75110	0.0773750245571136
3136	P23942	0.0773747190833091
3136	Q9H4D0	0.0773747190833091
Q8NDL9	Q3ZCM7	0.0773746818304061
Q9NP58	P32971	0.0773746818304061
Q8IWX8	O00488	0.077374555170536
Q9BT73	Q9Y244	0.0773743987083435
Q13085	Q8TD19	0.0773743614554405
P47224	Q9UBU9	0.0773742198944091
P01344	Q53GT1	0.0773741975426673
Q01082	Q86SZ2	0.0773741751909256
Q86Y82	P04920	0.0773741528391838
Q9NVI7	Q9NXS2	0.0773741155862808
Q9Y241	Q9NXE4	0.0773740857839584
Q9P0S2	O94829	0.0773738771677017
Q00839	Q9HC36	0.0773734748363494
Q9BR61	Q7Z7A3	0.0773733928799629
Q8NBN3	O14672	0.0773732885718345
Q9P2H3	P23396	0.0773731991648674
Q5T280	P06899	0.0773731395602226
Q9Y5L0	Q13585	0.0773731246590614
Q92820	P07195	0.0773730129003524
Q9BQA1	Q13509	0.0773729458451271
Q96S55	P49591	0.0773728862404823
Q8IZ52	O95711	0.0773726999759674
Q15800	Q8TBF5	0.0773722529411315
Q9BSJ8	Q9Y6C5	0.0773722380399704
Q08495	P04406	0.0773721411824226
P63261	P48651	0.0773721188306808
P02538	O43852	0.0773720741271972
Q08345	P17693	0.0773720368742942
Q96D98	P05141	0.0773719102144241
Q03135	Q6UX04	0.0773719027638435
P26232	O60725	0.0773718133568763
Q9UHK0	Q8NE71	0.077371634542942
O14497	P30260	0.0773714557290077
O75396	P27482	0.0773712545633316
Q9UI42	P12036	0.0773712322115898
Q9NWK9	Q9Y314	0.077371060848236
Q9UN36	Q5D862	0.077371060848236
Q13349	P19021	0.0773710310459137
Q68D10	P50914	0.0773707628250122
P55011	Q9NX63	0.0773704722523689
Q96A49	P46063	0.0773704126477241
Q9NVI7	Q8N6M6	0.0773700475692749
Q16740	Q96KP4	0.0773700252175331
Q96JJ7	Q15386	0.0773700177669525
Q5JPH6	P06756	0.0773698017001152
P82673	Q9UNZ5	0.0773697718977928
Q96JB2	Q9HAV4	0.0773696899414062
Q96BR5	Q5T9A4	0.0773694068193435
P07197	O94927	0.0773693099617958
Q7Z4N8	P27824	0.077369287610054
Q9Y5Y6	O95071	0.0773692727088928
P82932	Q9NUQ6	0.0773691609501838
Q99445	P12956	0.0773688480257988
Q8IVT2	P47895	0.077368676662445
Q16851	P06396	0.077368676662445
Q6DD88	P15559	0.077368676662445
Q2TAA5	O00220	0.0773681476712226
Q9NS69	Q5W0B1	0.0773680508136749
Q86WU2	Q6P5R6	0.0773680508136749
Q8TCT7	Q9BUJ0	0.0773680359125137
Q99959	Q9UBH6	0.0773679390549659
P49810	P68371	0.0773678496479988
Q96RR1	Q96DH6	0.0773678347468376
P55010	Q92688	0.077367790043354
Q9H6E5	Q9ULR0	0.077367790043354
Q8N2K0	Q08554	0.0773677378892898
O60894	Q86UA1	0.077367328107357
O95785	Q14980	0.0773671492934227
Q9Y5W9	P04406	0.0773670449852943
P01036	Q9Y5B9	0.0773670226335525
Q92990	Q08AM6	0.0773666948080062
P52849	Q13433	0.0773665755987167
Q9NZ08	Q9NRG9	0.0773665755987167
Q99706	Q14139	0.0773662850260734
O43511	Q14139	0.0773662850260734
O75530	P43362	0.0773662850260734
P61764	Q9NV12	0.0773662850260734
O95047	Q8WUF5	0.0773662850260734
Q99259	O15067	0.0773662254214286
Q9UM00	Q96PE5	0.0773655921220779
Q24JP5	O95479	0.0773655399680137
Q13404	Q6XUX3	0.077365331351757
A8MVW0	Q13404	0.077365331351757
Q9BQE3	Q9UKA1	0.0773650258779525
Q9BQE3	Q9BXU9	0.0773650258779525
Q8TD90	Q9BQE3	0.0773650258779525
Q6PEY0	Q9BQE3	0.0773650258779525
O43291	O75845	0.0773648023605346
O15067	P17023	0.0773647204041481
O15067	Q6P9F7	0.0773647204041481
O15067	P11464	0.0773647204041481
O15067	Q86WV1	0.0773647204041481
Q96AP7	O15067	0.0773647204041481
O15067	Q6N075	0.0773647204041481
Q53H54	O15067	0.0773647204041481
O15067	Q8NHE4	0.0773647204041481
Q9BT04	O15067	0.0773647204041481
O15067	O95278	0.0773647204041481
O15067	Q9NQG1	0.0773647204041481
P27352	O15067	0.0773647204041481
Q14240	P16619	0.0773647204041481
O15067	P26441	0.0773647204041481
O15067	Q3SXZ7	0.0773647204041481
O15067	Q7Z6I8	0.0773647204041481
A2RUH7	O15067	0.0773647204041481
O15067	P11488	0.0773647204041481
Q53H80	O15067	0.0773647204041481
O15067	P49798	0.0773647204041481
P51878	O15067	0.0773647204041481
P40259	O15067	0.0773647204041481
O15067	P51955	0.0773647204041481
O15067	Q5T9C9	0.0773647204041481
O15067	Q9UBT3	0.0773647204041481
O15067	Q9ULV8	0.0773647204041481
Q6P1J9	Q9HCK5	0.0773645862936973
P22492	Q02543	0.0773641392588615
P05166	P54652	0.0773641094565391
Q86VG3	P30085	0.077363945543766
Q86YD3	Q9Y6N5	0.077363945543766
P01588	P11717	0.077363833785057
Q96P48	P11142	0.0773636326193809
P61927	P19338	0.0773635432124137
Q13838	Q8IYB3	0.0773634985089302
O14654	Q8NCU7	0.0773634016513824
Q6UXF1	P18074	0.0773633420467376
P62266	Q86XN8	0.0773632749915123
Q92841	Q86XN8	0.0773632749915123
P62979	Q12849	0.0773631930351257
P11717	P09958	0.0773631706833839
P22626	Q9H477	0.0773629695177078
P33947	Q5VX71	0.0773629620671272
P00748	O43347	0.0773629620671272
O75419	P53597	0.0773627460002899
P20719	Q96P11	0.0773626565933227
Q96FL8	Q53R41	0.0773626565933227
Q96KC2	O43759	0.0773626565933227
Q8IUR0	Q53EU6	0.0773626565933227
Q9BVG9	O60637	0.0773626565933227
Q9UBF2	Q9H2D6	0.0773624554276466
P53680	Q9UBC2	0.0773623660206794
P29373	P30622	0.0773623064160347
P0C0S5	Q8WTV1	0.0773620307445526
Q6ZMG9	Q9Y673	0.0773620307445526
P20933	O15230	0.0773617848753929
P08134	P38646	0.0773617401719093
Q13214	Q8N490	0.0773616582155227
Q9H5V8	Q9H2H9	0.0773616582155227
Q9Y6K0	P16422	0.0773616582155227
Q6P1N9	Q99519	0.0773616582155227
Q8TBM8	Q9H5V8	0.0773616582155227
P57735	Q9BVG9	0.0773616582155227
Q13214	Q9BSD7	0.0773616582155227
O00165	Q8WUX1	0.0773616582155227
O15427	O15118	0.0773616582155227
Q9Y5Y6	Q9UNQ2	0.0773616582155227
Q92504	P16422	0.0773616582155227
Q8NI60	Q8NBP7	0.0773616582155227
P22223	Q9BZQ6	0.0773616582155227
Q9H2W6	Q9NQV6	0.0773614645004272
Q9H3P2	A3KN83	0.0773612856864929
P17858	Q9NVV4	0.0773611366748809
P98077	Q9HA92	0.077361099421978
P78508	Q8WY22	0.077361099421978
O43567	Q15005	0.0773610696196556
P01024	P02751	0.0773610472679138
P61106	P52566	0.0773610472679138
Q96J84	Q96L58	0.0773610323667526
Q9NXW2	Q9BSK2	0.0773609802126884
P38435	O15091	0.0773609653115272
P40616	Q99677	0.0773608610033989
Q5T749	P01036	0.0773608386516571
P54707	O43347	0.0773607790470123
Q9BZL6	Q5SY16	0.0773606896400451
Q9H0D6	P11142	0.0773606821894645
Q6UB28	P38646	0.0773604959249496
P51688	Q14257	0.0773603543639183
P36507	P48668	0.0773603245615959
Q9BRS2	P48668	0.0773603245615959
B2RTY4	P12035	0.0773603245615959
Q9BZD4	P48668	0.0773603245615959
Q9NSE2	P11802	0.0773602426052093
P68366	Q9Y4W2	0.0773601904511451
P16389	P51665	0.0773599371314048
Q9Y4H4	P11908	0.0773599371314048
Q6NW34	P62241	0.0773595795035362
O43237	Q9BWM7	0.0773595497012138
Q15038	Q9NR56	0.0773595422506332
P57678	P06241	0.0773595348000526
P08603	P54652	0.0773595049977302
O00483	Q8IZ69	0.0773594602942466
P57740	Q9HCU5	0.077359452843666
Q9UNX3	Q9NXR7	0.0773593336343765
P15104	Q70SY1	0.0773591920733451
255352	P07437	0.0773589983582496
Q99442	Q16850	0.0773589462041854
Q68CQ7	Q9NZ45	0.0773587599396705
O60938	Q96S59	0.0773587003350257
Q8IZV5	A8MVW0	0.0773586928844451
Q99426	O95561	0.0773585587739944
Q5VT52	O15504	0.0773584246635437
P68363	Q5ZPR3	0.0773583352565765
Q92621	Q96T91	0.0773583129048347
Q7Z3U7	B7ZAQ6	0.0773582905530929
Q9NRZ9	O75146	0.0773580968379974
P13498	Q13705	0.0773577317595481
P06576	Q92902	0.0773576498031616
Q13332	Q68CQ7	0.0773575752973556
Q14679	P62306	0.0773575603961944
P22102	Q96DB5	0.077357530593872
Q15800	Q7Z4F1	0.0773574560880661
O00165	Q8TBP5	0.0773573070764541
Q13045	P0DP24	0.0773572847247123
Q9BWU0	P50452	0.0773572474718093
Q68CQ7	Q8NHX9	0.0773569494485855
Q9NPR9	Q9H496	0.0773569047451019
P43353	P08237	0.077356532216072
P29084	P46060	0.0773565247654914
Q15155	Q92911	0.0773564800620079
P17931	Q86UL3	0.0773563981056213
Q9UET6	O60245	0.0773562863469123
Q9BXX0	O76024	0.0773562341928482
Q96GX5	Q8N0X7	0.0773561894893646
O14654	P07307	0.0773560553789138
Q99959	P29597	0.077356033027172
P12110	Q13253	0.0773558318614959
Q8N6S5	P13637	0.0773557946085929
P42766	P51608	0.0773557126522064
O95232	P82914	0.0773555338382721
Q9HC21	Q9UGP8	0.0773555040359497
P27824	P43630	0.0773552432656288
Q9BW60	Q7L8L6	0.0773551762104034
O60476	Q86Y39	0.0773549005389213
P61081	Q15185	0.0773548111319542
Q9NYQ6	O94910	0.077354721724987
P09525	P41250	0.0773545578122139
Q8N490	Q15262	0.0773544237017631
Q6PCB7	Q86XI2	0.0773544088006019
Q9UPN4	Q13393	0.0773543715476989
Q8IZQ1	Q6IA86	0.0773543119430542
Q9UI30	P60228	0.0773542374372482
P28288	P32971	0.0773540213704109
Q9H3N1	P36896	0.077353648841381
Q15393	Q5JTY5	0.0773534923791885
Q7KZ85	P45973	0.0773533731698989
P14373	Q9UK11	0.0773530900478363
P16444	Q00765	0.0773530900478363
P04114	P24530	0.0773530900478363
P04440	O95498	0.0773530900478363
P17812	Q86UT6	0.0773530453443527
Q99575	Q8IWI9	0.0773528516292572
Q53H82	Q6PJQ5	0.0773528292775154
Q10469	Q9H5V8	0.0773527771234512
P08069	Q86T26	0.0773527100682258
P30530	Q86X29	0.0773521736264228
O95674	Q9UBV4	0.0773521736264228
Q9H5V8	Q7Z736	0.0773521736264228
P43490	Q04912	0.0773521736264228
Q8N5K1	Q6ZSA7	0.0773521214723587
Q8N5K1	P11230	0.0773521214723587
P50402	Q99677	0.0773518532514572
P79483	P38646	0.0773518308997154
P30837	Q8WUX1	0.0773517414927482
P50336	O15427	0.0773517414927482
Q71U36	Q8TF66	0.0773516446352005
Q9UHD9	Q9Y585	0.0773516297340393
Q9Y5J1	100101267	0.0773515775799751
Q14160	P42566	0.0773514509201049
Q9UHG3	P31151	0.0773512944579124
P07858	P98153	0.0773511305451393
P46776	Q9NZE8	0.0773510634899139
P62877	P62314	0.0773509815335273
Q9UBB6	Q9Y265	0.0773509517312049
P57740	Q9NRM0	0.077350839972496
Q9NUE0	O14975	0.0773507952690124
P04049	Q01814	0.0773506686091423
A6NKZ8	Q53R41	0.0773505195975303
Q9NX07	P54136	0.0773505046963691
Q8NBM4	O75063	0.0773502960801124
P30876	10141	0.0773502364754676
O00165	Q8NHH9	0.077350229024887
Q8NB50	P51114	0.0773500278592109
P83916	Q13620	0.0773500055074691
Q8TB24	P08238	0.0773499906063079
Q93079	P08238	0.0773499906063079
Q8TD20	Q969Z0	0.0773499235510826
Q3SXY8	P20337	0.0773497372865676
P07900	P61224	0.0773496925830841
Q9H0G5	Q9NW64	0.0773496851325035
Q8WXD5	Q68EM7	0.0773496553301811
Q5VUD6	A0FGR8	0.0773496180772781
Q6UXH0	P62736	0.0773496106266975
P0DP24	P06396	0.0773495584726333
Q9NRX6	O60271	0.0773495286703109
Q99707	Q9Y6F9	0.0773495286703109
Q02509	Q99707	0.0773495286703109
Q9Y394	O14681	0.0773492008447647
Q13433	A2VDJ0	0.0773490369319915
Q92536	O95433	0.0773486569523811
Q9UI14	Q10469	0.0773486196994781
P22626	Q9H3S4	0.0773486122488975
Q8TEQ8	Q9BTN0	0.0773485377430915
Q8N612	Q9Y2G5	0.0773483514785766
P13984	O15381	0.0773481801152229
P06733	Q68D85	0.0773480236530304
O43242	O14686	0.0773479789495468
Q07960	Q9BTV4	0.0773479714989662
Q9NYY3	Q8N1G4	0.0773477256298065
Q9UHD9	A2VDJ0	0.0773475691676139
O95803	Q93063	0.0773475691676139
P05154	Q9BZQ6	0.0773473903536796
Q6PJI9	Q9NZ71	0.0773471891880035
Q9NYR9	P52789	0.0773471444845199
Q9H2H9	P04899	0.0773471072316169
Q01484	Q9NUQ9	0.0773470476269722
Q9BX74	Q9UKV5	0.0773468762636184
Q7Z7M8	P43246	0.0773467198014259
Q5D862	Q5VYY1	0.0773466750979423
P30085	Q08AI8	0.0773466750979423
P48147	P14384	0.0773466750979423
Q9BPZ3	P17020	0.0773466750979423
Q8IZV5	Q6PJF5	0.077346570789814
Q16394	O94906	0.0773463770747184
Q9UBV2	P39023	0.0773460790514946
Q9H2H9	P10412	0.0773460790514946
P62699	Q9UPU9	0.077345997095108
P46782	Q7Z2W9	0.0773459896445274
Q9HB40	P06681	0.0773459151387214
Q9NWB6	284756	0.0773455947637558
Q96A26	Q8WWC4	0.0773452594876289
Q9NX07	O75909	0.0773452296853065
Q9NP72	Q8NF37	0.0773449540138244
P12235	O00767	0.077344574034214
Q9BUB7	Q8N3P4	0.0773445516824722
Q8NDZ6	Q9BRX2	0.0773445516824722
O15235	Q92824	0.0773445516824722
Q16720	P61803	0.0773445516824722
P54707	Q9BUJ0	0.0773445516824722
O94985	Q9NWM8	0.0773445516824722
Q9H1J5	Q14204	0.0773445442318916
Q7Z5J4	O95071	0.0773443877696991
Q3ZCM7	Q6SPF0	0.0773443505167961
P23634	Q99595	0.0773443430662155
B2RTY4	Q13557	0.0773440599441528
Q9NSI2	Q8WV48	0.0773439481854438
O75475	P0C0S5	0.0773438364267349
P46098	Q8WYP5	0.0773437023162841
Q9HBV2	Q9Y4R8	0.0773437023162841
P40967	Q86XI2	0.0773437023162841
Q9H2J7	Q8IUR0	0.0773437023162841
100510688	Q07065	0.0773436799645423
P29401	Q8IWZ6	0.0773436427116394
P10589	Q9BRN9	0.0773429498076438
Q3SYC2	Q96CS3	0.0773424357175827
O75475	Q14241	0.0773424059152603
Q9UK61	Q6P5Z2	0.0773423016071319
Q9ULE6	P24522	0.0773422941565513
P54707	Q8TBP6	0.0773421302437782
Q9NYV4	Q03164	0.0773420929908752
Q14393	Q9Y6I9	0.0773418992757797
100507680	100507714	0.0773415490984916
Q6P587	P00491	0.0773414745926857
P62079	Q8N490	0.0773412436246872
P01920	Q9BUJ0	0.0773412212729454
Q8TCG2	Q9NSG2	0.0773411989212036
P82930	P09661	0.0773410648107528
Q8TCX1	O14773	0.0773410350084304
Q9H892	Q9Y5M8	0.0773408636450767
O95721	Q9H3U1	0.0773408040404319
P22612	Q13627	0.0773406252264976
P43003	Q6NXT4	0.0773403644561767
O00159	Q9BSK2	0.0773403197526931
Q8WUH6	Q92911	0.0773402005434036
O00295	O15160	0.0773402005434036
Q8WUE5	Q9NWZ5	0.0773400515317916
Q5T3F8	Q86T03	0.0773400291800499
Q9UI10	Q6Y2X3	0.0773398950695991
Q8TDH9	Q9BV40	0.0773398950695991
Q9GZN1	Q99880	0.0773398950695991
Q96FC7	Q9BPU6	0.0773398950695991
Q02447	Q15853	0.0773398950695991
Q9H2X9	Q16720	0.0773398950695991
Q96FC7	Q16555	0.0773398950695991
P19086	Q9C0H9	0.0773398950695991
O43602	Q96FC7	0.0773398950695991
Q8WY07	P02724	0.077339619398117
Q9UMR5	P26715	0.077339619398117
Q96L11	Q8TEB9	0.077339619398117
P41250	Q08257	0.077339619398117
P33681	Q8WY07	0.077339619398117
O95373	Q86SJ6	0.0773395076394081
Q9Y3D3	Q9NWV8	0.0773394778370857
P16615	O43920	0.0773394703865051
P53634	Q08722	0.0773394480347633
P35573	P57054	0.0773393735289573
Q9Y2Z4	Q5BJD5	0.077339306473732
Q5T3U5	Q96G97	0.0773390382528305
Q9UHD9	Q96BY9	0.0773390382528305
Q9NYU1	Q8IWU6	0.0773390382528305
Q8N684	O00488	0.0773390382528305
P46781	440519	0.0773390382528305
Q8IWU6	Q9P2E5	0.0773390382528305
P08670	P48595	0.0773389860987663
Q13177	Q96D71	0.0773387476801872
Q8IVL6	Q8TED1	0.0773386135697364
P28335	O60884	0.077338583767414
Q8WVK2	Q96FW1	0.0773385316133499
Q14512	Q5BKZ1	0.0773385167121887
O94874	P01375	0.0773384869098663
P05023	P32249	0.0773383006453514
Q9ULL5	Q14181	0.077338270843029
Q96FV9	Q96EA4	0.07733815908432
O75781	Q9H2J7	0.0773380920290947
Q9H993	Q9Y5Z4	0.0773379430174827
Q9HCK8	P43246	0.0773379057645797
Q9P2J3	Q8N4T4	0.077337808907032
A6ZKI3	Q01813	0.0773377269506454
P16435	O15439	0.0773376822471618
O15120	Q9H9S3	0.0773373916745185
Q9ULG6	O43292	0.0773371830582618
P41159	Q8IVL6	0.0773371681571006
P35869	Q8NHY5	0.0773371681571006
P78536	Q9HAW7	0.0773371681571006
Q9NRC1	Q8NBZ7	0.0773371383547782
Q9NUJ7	O75909	0.0773369446396827
Q9UBG7	Q9ULX6	0.0773369222879409
Q5TYW1	Q9ULX6	0.0773369222879409
P49137	Q05519	0.0773369148373603
O75306	P30049	0.0773368775844574
Q9Y3D0	Q15155	0.0773368328809738
P00533	P50402	0.0773363560438156
Q6ICH7	Q9UBB6	0.0773361027240753
Q9HCD5	P63165	0.0773361027240753
Q9NY97	O75155	0.0773359313607215
Q8IZA0	P18031	0.0773358941078186
O43865	Q6P1M3	0.0773358419537544
O94813	Q86XF0	0.0773356482386589
P22059	P43630	0.0773354321718216
P13498	Q9ULF5	0.0773352831602096
Q9NZ45	Q9UQ90	0.0773352831602096
728932	Q9BVG9	0.0773352831602096
Q15043	Q5BJD5	0.0773352310061454
Q8IUR7	Q9UL42	0.0773350745439529
P50897	Q5VWZ2	0.0773346871137619
Q8WVX9	Q5BJH7	0.0773346796631813
P36897	P56962	0.0773346796631813
Q6PJI9	P42694	0.0773344486951828
Q5HYA8	Q9NR50	0.0773343965411186
O95249	Q12893	0.0773343667387962
Q99618	Q86Y82	0.0773343667387962
Q9BRX8	Q9H0V9	0.0773343220353126
Q13310	Q6P1L8	0.0773342177271843
Q9NZI8	Q15527	0.0773341506719589
Q9C0C4	Q6PML9	0.0773340687155723
Q9BTT0	Q15014	0.0773337483406066
P27105	Q9H0P0	0.0773336291313171
Q9Y375	A0PJW6	0.0773336291313171
Q68CQ7	Q6NXR4	0.0773336291313171
Q8WZA1	Q6UWL2	0.0773336291313171
Q6Y7W6	Q9Y6Y8	0.0773335918784141
P05141	Q9UJH8	0.0773335620760917
Q92989	Q2VPK5	0.0773333832621574
P49642	Q9C0C7	0.0773333683609962
Q16850	Q9UQ90	0.077333353459835
P35916	Q9NWM3	0.0773333087563514
Q9UBS0	Q9BUF5	0.0773331597447395
Q03181	Q96JH7	0.0773331522941589
Q9NY72	Q9NUM4	0.0773331075906753
Q9NZ45	Q6NT16	0.0773330926895141
P16615	641517	0.0773330554366111
P45973	Q9BYW2	0.0773329734802246
P48651	Q9UHI5	0.0773329362273216
Q9ULV1	P36897	0.0773329362273216
Q13304	Q9NPL8	0.0773329362273216
Q6PJI9	Q9P0U3	0.0773328244686126
P14866	Q2Q1W2	0.0773325860500335
P04920	Q8TCT9	0.0773325636982917
Q9BRT8	Q99742	0.0773324072360992
Q9H1K4	Q99758	0.077332317829132
Q9H244	P61088	0.0773321092128753
Q96K37	Q96NT0	0.0773320123553276
O00459	Q5VU97	0.0773319900035858
P01903	Q96AE7	0.0773319229483604
P52758	P38646	0.0773318335413932
Q9NUQ6	P79522	0.0773316994309425
Q9BQA1	Q8WXA2	0.0773315504193306
P52569	Q8WTW3	0.0773315504193306
Q969S8	O94826	0.0773315355181694
Q9Y2M5	Q8IZJ1	0.0773310512304306
P09341	P07437	0.07733104377985
Q68DQ2	Q5VU43	0.0773310139775276
Q9BXB4	P43003	0.0773308724164962
P13637	O14672	0.0773307532072067
P38435	Q9H0H0	0.0773305222392082
O00400	Q9BUB7	0.0773305222392082
Q96I99	Q5HYK3	0.0773305222392082
P0CG47	P42338	0.0773304402828216
P14923	Q86YJ5	0.0773304179310798
P14923	400360	0.0773304179310798
P14923	Q8N565	0.0773304179310798
P13010	Q14353	0.0773304179310798
Q13547	Q6MZP7	0.0773303434252739
Q7L1Q6	Q9UQB8	0.0773302838206291
Q9UMR5	P01137	0.0773302763700485
Q06033	Q15054	0.0773302689194679
Q86UT6	Q8WUJ1	0.0773301273584365
Q15910	P22626	0.0773301199078559
Q99856	P50454	0.0773300230503082
Q02539	P63220	0.0773298367857933
P42898	P61952	0.0773298069834709
Q8ND04	Q5T4S7	0.0773296803236007
O00165	Q14257	0.0773295760154724
Q49AM3	Q9H6S0	0.0773295387625694
Q9HAV0	Q5C9Z4	0.0773293375968933
O75152	Q9NYZ3	0.0773293003439903
Q9H2W6	Q96ST8	0.0773290768265724
Q96QD9	Q9NZI8	0.0773289427161216
Q9UBU6	P51798	0.077328935265541
Q99755	Q9UII4	0.077328935265541
Q5UIP0	Q6P2P2	0.077328935265541
Q7L8L6	Q6P2P2	0.077328935265541
Q96C57	Q8NC56	0.077328935265541
O94992	Q5VW36	0.077328935265541
P14649	O15042	0.077328935265541
P17302	Q9BT22	0.0773288682103157
Q9UI38	Q86YV9	0.0773288011550903
O75027	O14498	0.0773288011550903
Q8NEJ9	Q9NYK5	0.0773286893963813
O95817	Q969W9	0.0773286670446395
Q6P9B9	Q5TA45	0.0773285031318664
O75319	Q00839	0.0773284807801246
O60784	Q8IZ21	0.0773284137248992
P53708	Q13308	0.0773283317685127
P05362	Q86Y39	0.0773281678557396
Q96LR2	Q58EX7	0.0773280337452888
Q13304	Q9BTX1	0.0773280337452888
O75976	Q13509	0.0773278400301933
P51114	Q99640	0.0773277282714843
Q92621	Q9Y5V3	0.0773276761174202
Q99707	O95972	0.077327586710453
A5YKK6	Q9NSE4	0.0773273855447769
A6NFI3	Q9NY93	0.0773269534111023
Q8IWB1	Q9H0H0	0.0773269534111023
Q6YHU6	Q9NRZ5	0.0773269534111023
Q5T3U5	Q9Y679	0.0773269534111023
Q9UBL9	P31689	0.0773268863558769
Q07960	P62330	0.077326662838459
P0C0S8	O00763	0.0773265063762664
Q8TCX1	Q96A26	0.0773263424634933
Q9Y287	Q9P032	0.0773263201117515
Q53R41	Q8NC67	0.0773262679576873
Q9NYR9	Q9NRG9	0.0773262679576873
Q6UXM1	Q9HA92	0.0773262679576873
Q6Y7W6	Q99759	0.0773261785507202
Q8TD19	Q13115	0.0773261711001396
Q9UHN6	Q9Y385	0.0773259401321411
P33778	Q5H9R7	0.0773257836699485
O94898	P09958	0.0773257613182067
P17858	Q9HBR0	0.0773256719112396
Q9UMS0	P53370	0.0773256719112396
Q9H6K4	Q8N8R3	0.0773255378007888
O95672	Q8WYP5	0.0773255378007888
O14967	Q5FYB1	0.0773254334926605
Q9UBV2	Q13508	0.0773254334926605
Q7Z7F7	Q9NR30	0.0773254334926605
Q05940	Q9NX63	0.0773253142833709
Q96BN8	P07237	0.0773251876235008
P20815	P19338	0.0773251876235008
P17066	Q9C0B5	0.0773251727223396
Q8NAC3	Q9BQT9	0.077325090765953
Q8NEW0	P30550	0.077325090765953
P05109	Q9NUQ6	0.0773249939084053
P06702	Q9NUQ6	0.0773249939084053
Q9BUB7	Q9BXS9	0.0773249045014381
O75783	Q9Y2G5	0.0773244798183441
Q9Y5G6	Q9UN70	0.0773241594433784
Q86WI3	O75083	0.077324129641056
Q30KQ4	O75083	0.077324129641056
645922	O75083	0.077324129641056
Q8N0U8	Q13190	0.0773241147398948
Q9UKG1	Q96AG4	0.0773239731788635
Q13232	Q9BZQ4	0.0773238390684127
P31942	P02489	0.0773237720131874
Q9BSJ8	P51790	0.077323593199253
Q9UQ90	P51648	0.077323593199253
Q99755	Q59EK9	0.0773234069347381
Q86XL3	Q5THK1	0.0773233622312545
Q16706	Q8NDV1	0.0773232951760292
P52569	Q7Z4Q2	0.0773232951760292
Q95460	Q9H2E6	0.0773232951760292
Q9NQ50	Q03188	0.0773232951760292
P42224	100507680	0.077323168516159
Q32P28	Q9P2K2	0.0773230344057083
O14980	Q6SPF0	0.0773230269551277
Q8NBM4	Q9UBV7	0.0773230269551277
P11166	O75845	0.0773228108882904
Q16720	O76024	0.0773228108882904
100507703	O75973	0.0773228108882904
Q9UBF2	Q6DD88	0.0773228108882904
Q9NQV6	P67809	0.0773227885365486
O00469	P06756	0.0773224905133247
Q96JJ7	Q9NZ08	0.0773224383592605
Q8N4T8	Q14257	0.0773221477866172
O14880	O00483	0.0773221477866172
Q6PKC3	Q9BRT8	0.0773219689726829
P09529	Q71U36	0.0773218348622322
P00966	Q86SJ6	0.0773218348622322
Q71U36	P54107	0.0773218348622322
Q9BQE3	P52961	0.0773218348622322
Q5JSH3	P30043	0.0773218348622322
445372	Q71U36	0.0773218348622322
Q71U36	Q15399	0.0773218348622322
P30043	Q13490	0.0773218348622322
Q9BQE3	Q92966	0.0773218348622322
Q00597	Q71U36	0.0773218348622322
P00966	P0DPA2	0.0773218348622322
Q8TC12	P98194	0.077321819961071
Q13308	Q9P2N7	0.0773217007517814
Q99459	Q9NZR1	0.0773216560482978
Q9NTN9	P36897	0.0773215517401695
P04844	P25101	0.0773210749030113
Q9Y2R0	Q9UI26	0.0773210525512695
Q6XQN6	P54578	0.0773210301995277
Q5VT66	Q9Y4P3	0.0773206949234008
Q4G0J3	Q9UII4	0.0773205757141113
Q9NRR3	Q8N4Q1	0.0773203149437904
P49406	Q8IY81	0.0773202404379844
P42694	Q96CW5	0.0773200392723083
P16473	Q14257	0.0773200392723083
Q86YB8	P18463	0.0773200318217277
O14524	P30504	0.0773200318217277
Q9H2J7	P01891	0.0773200318217277
P18464	Q9BVC4	0.0773200318217277
Q9BRT8	P01891	0.0773200318217277
P18464	Q02809	0.0773200318217277
P49768	E5RJ24	0.0773200318217277
Q9Y241	P30504	0.0773200318217277
Q9UKT7	P30501	0.0773200318217277
O95831	P30501	0.0773200318217277
Q12891	P30501	0.0773200318217277
P01891	A0PJW6	0.0773200318217277
O00400	E5RJ24	0.0773200318217277
P18464	Q3SY69	0.0773200318217277
Q9Y312	P18463	0.0773200318217277
Q9BUB7	E5RJ24	0.0773200318217277
P18464	A0PJW6	0.0773200318217277
Q86YB8	P03989	0.0773200318217277
Q9Y312	P30501	0.0773200318217277
P18464	Q96GQ5	0.0773200318217277
Q9H2J7	P03989	0.0773200318217277
P01891	Q86YB8	0.0773200318217277
Q3SY69	P18463	0.0773200318217277
P68363	P30501	0.0773200318217277
P30837	P30501	0.0773200318217277
Q9NPL8	E5RJ24	0.0773200318217277
P01891	Q68D91	0.0773200318217277
Q9NX14	P30504	0.0773200318217277
Q9H2J7	P18463	0.0773200318217277
E5RJ24	Q9Y673	0.0773200318217277
P24390	P18464	0.0773200318217277
P68363	P30504	0.0773200318217277
P30501	Q9BRK5	0.0773200318217277
Q8TCX1	P01891	0.0773200318217277
Q2T9J0	P01891	0.0773200318217277
P48723	P30504	0.0773200318217277
P13473	P30501	0.0773200318217277
P30504	Q9BTY2	0.0773200318217277
P03989	Q9Y4K0	0.0773200318217277
P01891	P43251	0.0773200318217277
P18464	Q9Y4K0	0.0773200318217277
Q86Z23	P01891	0.0773200318217277
Q3SY77	P18463	0.0773200318217277
O14880	P30501	0.0773200318217277
Q9Y4K0	P18463	0.0773200318217277
Q6YN16	P01891	0.0773200318217277
Q9NSE4	P01891	0.0773200318217277
P30501	P48723	0.0773200318217277
P68366	P30501	0.0773200318217277
O75063	P18463	0.0773200318217277
P30492	Q9Y4K0	0.0773200318217277
Q8WUM9	P18463	0.0773200318217277
Q15758	P30504	0.0773200318217277
Q9P2R7	P30504	0.0773200318217277
P18464	Q8WUM9	0.0773200318217277
Q71U36	P30501	0.0773200318217277
Q9Y277	P30504	0.0773200318217277
P01891	P51530	0.0773200318217277
Q9Y277	P30501	0.0773200318217277
P42677	P30504	0.0773200318217277
O75063	P30501	0.0773200318217277
P18464	O75063	0.0773200318217277
O75063	P03989	0.0773200318217277
P08240	P30504	0.0773200318217277
O14880	P30504	0.0773200318217277
P27105	P30825	0.0773199647665023
Q9Y385	Q9Y5L3	0.0773198008537292
Q9NYF3	Q71U36	0.0773196145892143
P81877	P68104	0.0773195773363113
Q5JPH6	Q8N122	0.0773195177316665
O76071	Q92538	0.0773194208741188
Q9UGF5	Q9UKV5	0.0773191973567009
P02675	P11413	0.0773191899061203
P25445	Q8NE01	0.0773190334439277
Q9Y5V3	Q96C12	0.0773189291357994
Q9UL15	Q5VTA0	0.0773186087608337
Q8IUA0	Q9UHD1	0.0773186087608337
Q86XI2	Q96ET8	0.0773185342550277
Q5BVD1	P23470	0.0773182213306427
O43309	Q14103	0.077317975461483
Q9NZ71	O15496	0.077317975461483
P12524	O14757	0.077317975461483
P08758	Q6P589	0.077317975461483
O00479	Q9NR30	0.0773177593946456
O75526	Q9Y4Z0	0.0773177444934845
Q5T9A4	Q6P1S2	0.0773176774382591
P22626	O60487	0.0773175805807113
O43172	Q9UI36	0.0773175433278083
A6NFQ2	Q643R3	0.0773175209760665
O14646	Q07020	0.0773174092173576
P84098	O14646	0.0773174092173576
O15120	O75298	0.0773173943161964
Q5JSH3	Q14849	0.0773173943161964
Q96S97	P55082	0.0773172304034233
Q9Y672	Q08357	0.0773172304034233
O95156	P40763	0.0773172155022621
O15258	P32297	0.0773171558976173
Q96FK6	P52272	0.0773171409964561
P43005	Q9NZM1	0.0773171409964561
P68366	Q9Y4L1	0.0773170441389083
Q9Y608	O15511	0.0773168355226516
Q8NBT2	P35453	0.077316828072071
P51648	Q9NRR3	0.0773166641592979
Q9UPI3	P34931	0.0773166045546531
P04843	Q9HBR0	0.0773164927959442
Q8TCT7	Q9BUN8	0.0773164480924606
Q13885	O95861	0.0773164108395576
P30532	Q96AG4	0.0773162916302681
Q96HU1	Q96CW5	0.0773162916302681
O94905	Q92542	0.0773162841796875
P09972	Q9Y6E7	0.0773161053657531
P09972	Q8WXD2	0.0773161053657531
P09972	Q8NDV1	0.0773161053657531
P09972	Q02363	0.0773161053657531
P09972	Q8N228	0.0773161053657531
P09972	P55899	0.0773161053657531
P09972	Q96HP4	0.0773161053657531
P09972	Q9H2D1	0.0773161053657531
P09972	Q5VXT5	0.0773161053657531
P09972	O95221	0.0773161053657531
P09972	O00585	0.0773161053657531
Q9UMR2	Q2VPK5	0.0773159191012382
Q6PCB7	Q6NXT4	0.077315904200077
O00560	P22455	0.0773158818483352
O75431	Q96NB2	0.0773158445954322
Q9BRL7	P06454	0.0773156359791755
Q8NES3	P06454	0.0773156359791755
O76024	Q9BSJ2	0.0773154571652412
Q96NB2	P98194	0.0773154348134994
O15287	O95394	0.0773154348134994
Q9H936	O43272	0.0773152336478233
Q96ND0	Q9UG63	0.0773150250315666
Q8TCT9	P15907	0.077315017580986
P62873	Q8NHV5	0.0773149132728576
P82675	Q9Y6G3	0.077314868569374
Q96JM3	Q9H2H8	0.0773147642612457
Q8IUH5	O15269	0.0773146897554397
Q7Z7F7	P39023	0.0773144289851188
O15067	P41226	0.0773143321275711
O15067	Q9Y646	0.0773143321275711
Q9H0C1	Q13011	0.0773143321275711
Q99707	Q9Y2S2	0.0773140266537666
P06733	P35813	0.0773139670491218
Q96GC9	Q70HW3	0.07731394469738
Q9UHI6	Q8WVM7	0.07731394469738
Q15125	Q6NZ67	0.0773137062788009
P11586	Q12794	0.0773136615753173
Q9UJW0	Q6ZWI9	0.077313594520092
A3KMH1	Q8WUH2	0.0773135870695114
Q92526	Q9NTI5	0.0773130506277084
P26368	O14777	0.0773129686713218
Q9BTT6	P52701	0.0773128867149353
Q13813	Q9NVF7	0.0773128271102905
P49810	Q9NTI5	0.0773127153515815
Q9Y4W2	Q9H2A9	0.0773124024271965
80086	Q16880	0.0773122906684875
Q9Y608	Q8IXQ5	0.0773122683167457
Q8IZL8	O95503	0.0773122385144233
P08758	P59536	0.0773122236132621
Q5T7M9	Q92542	0.0773121938109397
P09525	P09871	0.0773121565580368
P35670	Q96J84	0.0773121118545532
Q14966	Q53F19	0.077312059700489
O95817	Q9UBL6	0.0773118957877159
Q9UBL6	Q5THK1	0.0773118957877159
Q86XZ4	O60232	0.0773118734359741
Q6UW10	Q96IV0	0.0773117914795875
Q7KZN9	O14975	0.0773114562034607
Q9HD45	P46059	0.0773113369941711
Q8TDR2	P21127	0.0773112699389457
P23470	Q8IVF2	0.0773111060261726
B2RXH8	Q15475	0.077311098575592
Q9NWU2	Q9Y6G3	0.0773106440901756
Q86UA1	P62487	0.0773104801774025
Q8TEV9	Q92499	0.0773104205727577
Q9Y3U8	P29372	0.0773101672530174
Q9H0K1	Q96NB2	0.0773101598024368
Q9UNU6	P54709	0.0773101300001144
O95264	P18850	0.0773099362850189
P14138	Q8IUC8	0.0773099362850189
P35749	Q9NW08	0.0773099213838577
Q13573	P61326	0.0773098468780517
P30533	O75197	0.0773098170757293
P00491	P49591	0.0773097574710846
P62330	A8K2U0	0.0773096084594726
A4D1U4	Q6P4Q7	0.0773095041513443
P49915	Q96EK6	0.0773093476891517
Q969Y2	Q6UW78	0.0773093253374099
Q9Y6I3	Q9NS71	0.0773092806339263
Q5T2D3	P63096	0.0773092806339263
O94905	O95977	0.0773092806339263
P50461	P08754	0.0773092806339263
P34932	Q7L3T8	0.0773092433810234
Q9Y3M2	P62258	0.0773092359304428
A6NDV4	Q8WU90	0.0773092061281204
O94919	Q9HD23	0.0773091316223144
P00395	Q9NRR3	0.0773091316223144
Q9BWM7	O43824	0.0773091316223144
Q96RS0	Q96I25	0.0773091316223144
Q5T3F8	Q9NP72	0.0773091316223144
Q99595	Q9HA92	0.0773091316223144
Q9BQT9	Q6S8J3	0.0773091316223144
Q9UM47	P22455	0.0773091316223144
Q9NP58	Q9H6A9	0.0773091316223144
Q7L3T8	A8MXV4	0.0773091316223144
Q9NS69	O00291	0.0773087963461875
Q9NS69	O95208	0.0773087963461875
P55081	Q8ND82	0.0773085877299308
Q9Y5G4	P83111	0.077308565378189
Q9H089	54865	0.0773084387183189
Q9BWT3	Q9H4L7	0.0773079097270965
O43865	Q5MJ08	0.0773078948259353
Q6UXN9	Q9Y2H1	0.0773078799247741
P38646	Q70CQ3	0.0773075670003891
Q9UC06	Q9NP92	0.0773075595498085
Q16514	Q6ZTW0	0.0773074626922607
P78310	Q5TFE4	0.0773073136806488
Q08188	Q9Y3D6	0.0773071497678756
O14771	Q16643	0.0773070901632309
O75190	Q9H4A4	0.0773069933056831
Q96QR8	Q96EL3	0.0773068815469741
P52815	Q7L3S4	0.0773068666458129
Q9BVX2	Q9P2K2	0.0773067846894264
P51805	P35556	0.0773067846894264
Q9P0U3	P29122	0.0773067846894264
Q9Y5Y0	Q9ULK0	0.0773066952824592
Q8NBN3	O43826	0.0773066952824592
100507680	P47813	0.077306680381298
Q9NQX7	Q8NE71	0.0773064494132995
O75874	O95861	0.0773063823580741
Q562R1	Q14696	0.0773063451051712
Q15459	Q6PJ61	0.0773061960935592
28663	P43246	0.0773057490587234
158160	Q9Y3Z3	0.0773057490587234
Q9UM54	Q14449	0.0773056373000145
Q8TDB4	Q99829	0.0773056298494339
O95258	O14733	0.0773056074976921
Q68CQ7	P22466	0.0773056074976921
O95258	Q8IWF6	0.0773056074976921
Q9P2P5	Q8TC07	0.0773056074976921
P48047	Q15155	0.0773055553436279
P06733	O75688	0.0773055329918861
P43007	Q9UQ49	0.0773054659366607
Q9BXS6	Q9H4G4	0.0773050934076309
Q9NY93	O00488	0.0773050934076309
Q6ZNB6	O95834	0.0773049667477607
P51957	Q8NBL1	0.0773049518465995
Q96FW1	Q12840	0.0773049220442771
P43304	P49773	0.0773048996925354
Q92620	P04844	0.0773048549890518
Q9BYC5	Q8WUM9	0.0773047506809234
Q5D862	Q14940	0.0773046612739563
P14136	Q8N6C8	0.0773046612739563
Q9BT88	Q12888	0.0773046612739563
Q8NCN5	Q9BYZ2	0.0773046612739563
P05023	Q9HCJ2	0.0773043558001518
P05023	O00421	0.0773043558001518
P05023	Q9Y5F2	0.0773043558001518
Q14517	Q96EM0	0.0773041844367981
Q6PIU2	Q01813	0.0773040726780891
Q16625	Q2VPK5	0.077303722500801
P28288	Q92478	0.0773036703467369
O14777	O95684	0.0773034691810607
Q9UEW8	Q8NBL1	0.0773031860589981
Q16625	Q9UI95	0.0773031786084175
O60291	Q8NBK3	0.0773030668497085
Q6VN20	P21579	0.0773030593991279
Q13144	Q7Z4Q2	0.0773028507828712
Q92781	P53396	0.0773026347160339
P10586	Q96KA5	0.0773024708032608
Q9Y2R9	O95900	0.0773024260997772
Q00587	O43823	0.0773022547364234
Q9NZJ6	O43719	0.0773020088672638
O95490	P41221	0.0773019269108772
Q9BZJ0	Q53GS9	0.0773017704486846
Q8IXQ9	P22626	0.0773017108440399
P23246	Q12824	0.0773016288876533
Q15287	Q14151	0.0773014724254608
Q6NUQ1	Q12769	0.0773014277219772
Q9P0K7	Q9BVK8	0.0773013904690742
Q9GZN8	P13807	0.0773013308644294
Q14160	O95685	0.0773013308644294
Q96MX6	O95685	0.0773013308644294
Q9Y3A6	Q8N335	0.0773013085126876
O43505	Q8NB49	0.0773013085126876
Q9NY64	P51970	0.0773012116551399
P28288	P21796	0.0773011967539787
Q5VW00	Q13371	0.0773011073470115
Q9H9S3	Q8N0U8	0.0773010551929473
Q93034	Q9H4P4	0.0773010104894638
O95373	P10589	0.0773010104894638
P48960	Q8N766	0.0773008316755294
Q86UE6	P30492	0.0773005187511444
P01891	Q96KN2	0.0773005187511444
Q3KPI0	P03989	0.0773005187511444
Q6ZMR5	P03989	0.0773005187511444
P16473	P01891	0.0773005187511444
Q93086	P03989	0.0773005187511444
P03989	Q86YC3	0.0773005187511444
Q99784	P01891	0.0773005187511444
Q11201	P18463	0.0773005187511444
Q16849	P30504	0.0773005187511444
P30492	Q9Y5Q6	0.0773005187511444
P11686	P01891	0.0773005187511444
Q93086	P18463	0.0773005187511444
P01891	Q6ZMR5	0.0773005187511444
Q9GZX3	P18463	0.0773005187511444
Q6UWN0	P18463	0.0773005187511444
Q9P2M7	P27448	0.0773005187511444
Q9NPC4	P03989	0.0773005187511444
Q9NPC4	P01891	0.0773005187511444
Q8WW62	P03989	0.0773005187511444
P01891	Q96EG1	0.0773005187511444
P30492	P19526	0.0773005187511444
Q96EG1	P03989	0.0773005187511444
Q9H2A9	P30504	0.0773005187511444
P18463	P57727	0.0773005187511444
P01891	P19526	0.0773005187511444
P01891	Q8WWY8	0.0773005187511444
P03989	P57727	0.0773005187511444
P30492	Q6ZMR5	0.0773005187511444
O75691	P47929	0.077300414443016
Q9Y487	Q99536	0.0773003548383712
O95249	Q9H1E5	0.0773002058267593
Q6NZ36	P0CG47	0.0773001685738563
P83111	Q16322	0.0773001313209533
O14967	O43736	0.0773001313209533
O14967	Q9HCJ2	0.0773001313209533
Q70JA7	P14625	0.0773000344634056
P62851	Q13523	0.077299915254116
O60291	Q14849	0.0772998034954071
P84085	P17858	0.0772994756698608
P58499	P30504	0.0772993490099906
P18464	P43026	0.0772993490099906
Q99700	E5RJ24	0.0772993490099906
P18464	P01160	0.0772993490099906
P58499	P30501	0.0772993490099906
E5RJ24	Q9BWW4	0.0772993490099906
P30492	Q8N7R7	0.0772993490099906
P18464	P05156	0.0772993490099906
P01891	Q13797	0.0772993490099906
P18464	Q8N7R7	0.0772993490099906
Q9NP55	P03989	0.0772993490099906
Q8N7R7	P18463	0.0772993490099906
P18464	O75752	0.0772993490099906
P43026	P03989	0.0772993490099906
Q8N7R7	P03989	0.0772993490099906
P18464	O43300	0.0772993490099906
P18464	Q13797	0.0772993490099906
P05156	P03989	0.0772993490099906
P18464	Q5T4F4	0.0772993490099906
E5RJ24	Q6NXP2	0.0772993490099906
Q13797	P30501	0.0772993490099906
Q9HAW8	P03989	0.0772993490099906
P18464	Q9NP55	0.0772993490099906
P20036	P30501	0.0772993490099906
O43896	Q14331	0.0772992148995399
Q86UW2	P07108	0.0772990062832832
Q9UJZ1	Q5TZ20	0.0772990062832832
Q9UJZ1	Q10588	0.0772990062832832
Q9UJZ1	Q8NGZ9	0.0772990062832832
Q13572	P60174	0.0772989839315414
Q5XKP0	Q15070	0.0772989392280578
Q9BQB6	P38435	0.0772989243268966
Q8NI60	Q8IYS2	0.0772987082600593
O75691	Q53S58	0.077298454940319
728932	Q96AG3	0.077298454940319
P37287	O00124	0.077298454940319
Q9ULG6	O95450	0.077298454940319
Q96A49	O43396	0.0772984400391578
O94898	Q14126	0.0772983878850936
P15309	Q7Z406	0.0772983431816101
Q15834	P13807	0.0772983282804489
Q6PML9	Q96DA6	0.0772981271147728
P14649	Q96L08	0.0772981196641922
Q96E22	O95476	0.077298104763031
A1L0T0	Q3KNS1	0.0772980824112892
Q9BRB3	Q7Z695	0.0772980377078056
Q7L945	Q9BV97	0.0772980377078056
A6NFI3	Q9NW07	0.0772980377078056
Q5U3C3	Q8TBE7	0.0772980377078056
Q9P2W7	Q53H12	0.0772978514432907
Q6PK04	P82921	0.0772977620363235
O75396	O60830	0.0772975832223892
Q13492	Q9C0C7	0.0772972181439399
O14967	Q9UBN1	0.0772970095276832
Q9UJW0	Q99832	0.077296994626522
Q9NRD1	P22102	0.0772969052195549
Q9UNP4	Q9NYU2	0.0772966742515564
Q8NC54	Q5TAQ9	0.0772965475916862
Q7Z6Z7	Q8N9W4	0.0772965177893638
Q6P4Q7	Q6P9F7	0.0772964879870414
Q8WUA2	Q8N567	0.0772964656352996
Q9Y5G6	O75964	0.0772963315248489
P35579	Q5T1N1	0.0772963091731071
Q96SF2	P68431	0.0772962644696235
Q7Z4Y8	P68431	0.0772962644696235
Q99584	P13639	0.0772962644696235
Q9H857	Q9H0U6	0.0772962197661399
Q92903	P42167	0.0772961527109146
P61081	P52209	0.0772960409522056
P62829	Q6PK04	0.0772957503795623
Q96MM6	P10809	0.0772956982254982
P12270	O94927	0.0772954821586608
Q96DZ1	Q00587	0.0772954151034355
Q92538	P54793	0.0772954002022743
O14530	P20132	0.0772953480482101
P98160	P51805	0.0772951394319534
Q9BQ52	P68366	0.0772949680685997
P12081	Q6P050	0.0772949680685997
Q92536	80167	0.0772949159145355
Q96L58	Q6N075	0.0772949159145355
Q8TCT6	Q9NZJ7	0.0772949159145355
Q8TCG2	Q8NG27	0.0772949159145355
Q96AQ6	Q9BY71	0.0772949159145355
Q9BT67	Q8TB61	0.0772949159145355
Q6ICH7	O43933	0.0772949159145355
Q8N1S5	Q9Y6A1	0.0772949159145355
Q9BRB3	Q93084	0.0772949159145355
Q14393	Q8WVX9	0.0772946327924728
P51587	100507161	0.077294573187828
Q9BQT9	28663	0.077294573187828
727956	Q5THK1	0.077294573187828
O43156	Q9NU22	0.0772945657372474
O15234	Q13243	0.0772945657372474
Q5VW38	Q5T9L3	0.077294535934925
P15291	Q6UWL2	0.0772942677140235
P43034	P13646	0.0772942677140235
P51116	P19784	0.07729422301054
Q7Z2W9	Q9H7N4	0.0772941634058952
P13807	653316	0.0772939696907997
P50570	P08697	0.0772938579320907
P05026	P01911	0.0772938430309295
P40855	Q9ULQ0	0.0772938355803489
Q15758	Q96DZ9	0.0772937983274459
O60716	P11233	0.0772937387228012
Q9NSC5	P68104	0.0772936791181564
Q9NWB1	P07339	0.077293612062931
Q9UIG0	P61513	0.0772936046123504
P55061	Q00765	0.0772935971617698
Q8N122	Q9H6X2	0.0772935971617698
653219	Q9UBU9	0.0772934854030609
Q9H6Z4	Q9H4M9	0.0772933363914489
Q15165	Q05586	0.0772932320833206
O95470	O75155	0.0772930979728698
Q9UKJ8	Q9UM47	0.0772929936647415
O75190	P48595	0.0772929862141609
Q15645	Q9H8M5	0.0772928297519683
P30043	P16401	0.0772926434874534
Q8IUF1	Q12789	0.0772924646735191
O14602	Q03001	0.0772924348711967
O95522	P04350	0.0772923380136489
P11387	Q7L4I2	0.0772921815514564
Q9UHN6	Q8N2K0	0.077292114496231
Q96G23	Q7Z4F1	0.0772920772433281
Q9BYG3	Q9Y2Q9	0.0772920250892639
Q5BVD1	Q9BWL3	0.0772918686270713
O00267	P09497	0.0772918462753295
Q9NXW2	Q9NWW5	0.077291764318943
Q16576	Q9Y2V0	0.077291689813137
Q49A92	P09496	0.0772914588451385
Q15696	P84103	0.0772914513945579
Q9BY43	Q7L9L4	0.0772912725806236
P42766	Q9BYN8	0.07729122787714
P14866	Q9UI36	0.0772911831736564
Q7Z7G8	Q14674	0.0772911459207534
P06702	Q9H477	0.0772911384701728
Q9UDR5	Q92569	0.0772910937666893
P35579	P17174	0.0772909373044967
Q6ZNB6	Q96ET8	0.0772909224033355
P02675	P55786	0.0772908329963684
P04035	Q9P2E8	0.0772908180952072
P04035	O00398	0.0772908180952072
Q8NDX9	Q96H55	0.0772908180952072
283487	P08621	0.0772905200719833
P08621	392490	0.0772905200719833
Q13227	P07195	0.0772905051708221
Q9BZW8	Q9BW92	0.0772904157638549
Q9UBN1	Q9BW92	0.0772904157638549
Q8WZ79	Q9BW92	0.0772904157638549
Q496J9	Q9BW92	0.0772904157638549
P00540	Q9BW92	0.0772904157638549
Q9NXK8	Q15629	0.0772901177406311
P52701	Q9UG56	0.0772901177406311
P36897	P53007	0.0772901177406311
Q9UJC5	Q96RV3	0.0772900506854057
Q9NUQ6	O75380	0.0772900134325027
P36578	Q86U38	0.0772899612784385
Q09328	P61073	0.0772899240255355
Q9NZM1	Q7Z7G8	0.0772898867726326
P52272	Q9P031	0.0772898271679878
Q9NP64	Q86TS9	0.0772897154092788
Q14746	Q9UPU5	0.0772897154092788
P17480	Q9H7E9	0.0772897154092788
Q9H0U6	Q96QE5	0.0772897154092788
P50416	O60683	0.0772897154092788
P60763	P51149	0.0772897154092788
Q92733	Q04726	0.0772897154092788
O75419	Q16720	0.077289693057537
Q8WWK9	Q8IWZ8	0.0772896036505699
P41162	Q9P2K2	0.0772893354296684
P61081	Q96C19	0.0772892534732818
Q02742	Q8NCW5	0.0772891640663147
Q6NUS6	Q9UPY5	0.0772888958454132
Q86VP6	80086	0.0772888958454132
Q13554	Q9P121	0.0772887915372848
P49419	Q9Y606	0.0772887840867042
Q9NX46	P53041	0.0772887840867042
P55061	Q9P2E5	0.0772886872291565
Q9Y6D5	P81605	0.0772886499762535
P26641	Q92817	0.0772886499762535
Q13200	Q96BY6	0.0772886499762535
O43592	Q6UX27	0.0772885978221893
Q9NP72	P09601	0.0772885605692863
P54840	P47897	0.0772885605692863
Q9UBQ6	Q16706	0.0772884264588356
P32970	Q05193	0.0772884115576744
Q9NUI1	Q9H7F0	0.0772883743047714
Q9Y5S9	Q7L2J0	0.0772883147001266
O60506	Q13243	0.0772882848978042
Q96DA6	O94991	0.0772882550954818
Q9Y3B3	Q9BRR6	0.0772882550954818
Q15181	P10451	0.0772881731390953
Q15424	Q9H2Y7	0.0772880539298057
Q8N5K1	O95864	0.0772879868745803
Q8NEN9	Q5JTV8	0.0772879347205162
O95785	Q7Z6Z7	0.0772879272699356
Q96P11	Q96IC2	0.0772875994443893
Q13608	P51570	0.0772875398397445
Q92542	Q6UXD5	0.0772873908281326
O43504	Q9NYR9	0.077287346124649
Q9NXW2	Q9NVI1	0.077287271618843
Q9NXW2	O43592	0.077287271618843
P04844	Q5XKP0	0.077287271618843
P62736	Q9UI36	0.0772869363427162
Q6ZUT1	O00425	0.0772868916392326
P17931	Q9GZM5	0.0772867277264595
A0PK00	Q9C0H2	0.0772866010665893
P52569	O60779	0.0772866010665893
O60427	O00258	0.0772866010665893
P00395	Q96A54	0.0772866010665893
Q14165	Q9UG56	0.0772865563631057
Q96EY4	Q12906	0.0772865265607833
P62805	Q96BY6	0.0772864297032356
Q7L590	Q96M89	0.0772863700985908
Q9H0M0	P62070	0.0772863700985908
28755	P12109	0.0772861912846565
Q400G9	P12235	0.0772860795259475
P41091	Q7Z589	0.0772860795259475
P63241	P18827	0.0772860273718833
Q9H313	O75306	0.0772860273718833
Q9NYU1	O15041	0.0772859528660774
Q562R1	Q3SXZ3	0.0772859528660774
Q68D10	P0C0S5	0.0772859379649162
P54652	P55198	0.0772858709096908
O43852	Q96S66	0.0772858634591102
Q92542	P35222	0.0772858634591102
Q6DN90	Q9NVV4	0.0772857740521431
P08134	Q96A26	0.0772856846451759
P06702	Q9HC21	0.0772856473922729
P19086	P54764	0.077285498380661
P08243	Q9BTW9	0.0772854834794998
Q8NDA8	P27824	0.0772854834794998
P08637	Q9NQX7	0.0772854760289192
Q7Z4R8	P07437	0.0772851407527923
O14593	Q8IXW5	0.0772851333022117
Q6JQN1	Q9NUQ8	0.0772851258516311
O15516	Q8TD31	0.0772851109504699
O75190	A2RUB6	0.077284924685955
P48201	P07948	0.0772848576307296
Q9NRG9	Q16288	0.0772847011685371
Q9Y4K0	Q9BT09	0.0772846490144729
Q9UL03	Q9BWS9	0.0772842988371849
Q15155	Q9BT22	0.0772842690348625
Q15155	Q9Y6K0	0.0772842690348625
O75165	P05120	0.0772841796278953
P33992	Q9BRP0	0.0772841572761535
Q13769	Q9NS28	0.0772841572761535
Q9Y2T2	P0DMV9	0.0772839710116386
Q8NDA8	Q9GZT4	0.0772838667035102
Q92520	Q9H3R1	0.0772833079099655
Q9BSC4	Q49MG5	0.0772830620408058
Q5T653	Q969S9	0.0772830471396446
Q6H9L7	P04843	0.0772830247879028
O75306	O15496	0.077283002436161
O75306	P43119	0.077283002436161
O75306	Q9BXU9	0.077283002436161
O75306	Q16581	0.077283002436161
P22528	O43166	0.077283002436161
Q5VW38	A2VDJ0	0.0772829577326774
P49792	Q8TB96	0.0772829353809356
P0DPH7	O14975	0.0772829353809356
Q9BUF5	Q7L7V1	0.0772829204797744
Q14684	Q9NVS2	0.0772828385233879
P08708	P02724	0.0772827044129371
P62072	Q8NEQ5	0.0772825554013252
Q9H106	P53384	0.0772825554013252
Q6V1X1	P54652	0.0772823542356491
P68366	P22223	0.0772822201251983
Q15126	Q14696	0.0772821977734565
Q6ZRV2	Q12816	0.0772821977734565
Q9Y4K0	O60243	0.07728211581707
Q8N5G2	Q9Y2W1	0.0772819593548774
Q86YD1	P49815	0.0772818475961685
P0C0S5	O75179	0.0772816985845565
Q96NT0	Q53EU6	0.0772816911339759
O43929	P78358	0.0772815495729446
Q16637	O14981	0.077281504869461
Q86WI0	Q96CS3	0.0772814825177192
Q86WJ1	Q2VPK5	0.0772814750671386
P20290	P15692	0.0772814750671386
Q99445	P50454	0.077281430363655
P46940	Q9Y5W5	0.0772811993956565
Q9H0S4	Q9ULJ3	0.0772811621427536
Q96E52	O95674	0.0772811099886894
Q6PCB7	Q16581	0.0772807821631431
Q99757	P33316	0.0772805958986282
P11142	Q2VPB7	0.0772805139422416
Q9H3G5	Q99674	0.0772804319858551
O43390	Q9P0K7	0.0772803425788879
Q7Z3Z2	P27348	0.0772801414132118
Q02880	Q7Z417	0.0772800967097282
64599	Q9H3L0	0.077280081808567
O94905	Q7Z388	0.0772797539830207
Q5SZK8	P43007	0.0772797465324401
Q05682	P22061	0.077279508113861
Q5TZ20	Q92890	0.0772794783115387
O95793	P49591	0.0772793292999267
Q7LGA3	O00507	0.0772792845964431
Q9UET6	Q86X29	0.0772791728377342
O94874	Q8N3P4	0.0772790610790252
Q9UBI1	P56556	0.0772790014743805
Q86SI9	Q15365	0.0772789642214775
Q9Y2G8	Q9HCG8	0.0772789344191551
Q15363	Q9BYC5	0.0772789046168327
Q15645	P56134	0.0772788003087043
Q9H2U2	Q9NVJ2	0.0772787928581237
P29597	Q9HAV4	0.077278658747673
Q6P0N0	P62987	0.0772784873843193
P15735	P30876	0.0772784575819969
P05023	P43005	0.0772784054279327
Q6P1L8	Q9NR30	0.0772782936692237
P62249	Q6P1L8	0.0772782936692237
Q9H6R4	P18621	0.0772782638669014
P05166	Q9NVA2	0.0772780776023864
O15055	Q96SZ6	0.0772780403494834
Q15785	P05114	0.077277660369873
Q9HD42	Q9Y3A5	0.077277660369873
A8MXD5	Q9NYL9	0.0772773921489715
P52789	Q8NCC5	0.0772773772478103
Q8N2K0	Q9NXW2	0.0772771760821342
Q8IZL8	Q8NDF8	0.0772771537303924
Q9NYW2	P07437	0.0772770121693611
P09228	O75027	0.0772769898176193
Q9NSB2	P12956	0.0772769451141357
Q14953	Q9BVG9	0.0772768408060073
O95243	Q5UIP0	0.0772766768932342
O75290	Q5VYS8	0.0772766545414924
Q96AX1	Q8N5M4	0.0772764310240745
Q9P0R6	P54578	0.0772763490676879
Q9Y2X3	P54760	0.0772760361433029
2630	P49368	0.0772760063409805
Q9UKN8	P51114	0.0772757828235626
P78371	Q9NR19	0.0772757232189178
Q9H9D4	P68431	0.0772755518555641
Q96JM3	O94888	0.0772755220532417
Q92685	P11182	0.0772754102945327
Q14241	Q14980	0.0772751569747924
Q99788	Q01813	0.0772751122713089
Q9ULS5	Q14161	0.0772750452160835
O75663	Q96RD7	0.0772750377655029
Q96MI6	P31942	0.0772749036550521
Q14761	P31942	0.0772749036550521
O75534	O00763	0.0772748887538909
Q8WUD6	Q6UWP7	0.0772748291492462
P12694	Q00325	0.077274776995182
O95503	P42694	0.0772747248411178
Q8NBJ7	O94985	0.0772745758295059
O15269	Q9Y5F7	0.0772744417190551
2197	P39023	0.0772743597626686
P34896	O14617	0.0772742554545402
P14923	Q5JXX7	0.0772739276289939
P41212	P31943	0.0772737488150596
Q6IAN0	P27797	0.0772736743092536
Q9Y2A7	P13647	0.0772733613848686
Q9H845	Q96G30	0.0772732868790626
O00624	Q96JG8	0.0772732868790626
O14495	O15126	0.0772732719779014
Q6UW63	Q6UXM1	0.0772731676697731
Q15018	Q9H6E4	0.0772727727890014
P09525	Q8N9B8	0.077272705733776
Q8IYS2	Q86X29	0.0772724673151969
P07225	P55268	0.0772724673151969
Q96E29	Q96EB6	0.077272355556488
Q9Y282	Q8IXI1	0.077272281050682
Q15645	Q95460	0.0772721618413925
P13010	P49588	0.0772721543908119
Q9UM73	Q969N2	0.0772720202803611
Q6V0I7	P68371	0.0772719234228134
Q8NBJ7	Q8NCC3	0.0772718116641044
Q9Y5M8	Q9HBR0	0.0772717520594596
O43653	Q9BZQ6	0.0772716999053955
Q9UKN8	Q8IV32	0.0772716924548149
P68363	P30085	0.0772715285420417
P30825	P33778	0.0772714465856552
P43007	P48029	0.0772713422775268
Q2KHM9	Q9BRK4	0.077270969748497
Q92536	Q6NUQ1	0.0772709622979164
Q6NUQ1	Q9C0H2	0.0772709622979164
Q4KMQ1	Q2TAL8	0.0772709399461746
Q9ULV4	P46940	0.0772708654403686
Q15750	Q9NZJ0	0.0772707089781761
Q14527	Q7Z2K6	0.0772707015275955
O15031	Q8N9N5	0.0772707015275955
Q6ZRP7	Q16850	0.0772706717252731
Q5VUD6	P52848	0.0772705823183059
Q75T13	P52848	0.0772705823183059
P49768	O60762	0.0772705525159835
Q9P2F5	Q13509	0.0772705301642417
P01111	Q5BJH7	0.0772704258561134
P35659	P29966	0.0772702544927597
O43278	P68371	0.0772700011730194
Q8NFA2	Q9H078	0.0772698894143104
P07355	Q9NQX4	0.0772698447108268
Q15363	Q99720	0.0772698447108268
P63000	Q07812	0.077269822359085
P48165	Q96G23	0.0772697627544403
Q99729	7682	0.0772697478532791
Q10713	Q6IN84	0.0772697329521179
Q13296	O75882	0.0772696733474731
P62917	Q14562	0.0772695764899253
O15234	Q92552	0.0772694870829582
P13073	Q8TAD4	0.077269472181797
Q9UJ71	P30085	0.077269323170185
O15350	O94991	0.0772691145539283
Q8WUM0	388882	0.0772690698504448
P18850	Q8N2G8	0.0772690176963806
Q13885	P29034	0.0772689506411552
Q8N831	Q9Y265	0.0772687867283821
P82673	Q9BYG3	0.0772687196731567
Q9BUF5	Q8N5S9	0.077268473803997
Q8IXL7	P60174	0.0772683843970298
Q9UHG3	P13928	0.0772682949900627
Q96FQ6	P61020	0.0772681757807731
P20783	Q9P2N7	0.0772678777575492
P17036	P82979	0.0772677287459373
Q9Y5U9	P51572	0.0772676467895507
Q02297	O95163	0.0772676020860672
Q9BVQ7	Q9UNQ2	0.0772674307227134
O95391	Q14192	0.0772674307227134
O00429	P38646	0.0772673636674881
Q93050	Q08378	0.0772672668099403
Q5MIZ7	Q15366	0.0772672593593597
P33993	Q9Y6M0	0.0772672444581985
Q6UWN5	P78346	0.0772671476006507
Q7Z4R8	Q10472	0.0772670805454254
O15212	Q8NHY2	0.077266938984394
Q08431	Q99758	0.0772667452692985
P01920	Q0P6H9	0.0772666558623313
Q96ND0	Q9Y227	0.0772666558623313
Q15691	P34949	0.0772664994001388
P55061	P11172	0.0772664844989776
P21917	P55786	0.0772664695978164
Q96MW1	Q8WUY9	0.0772664472460746
P47813	Q15633	0.0772664323449134
Q9H0C5	Q9Y221	0.0772664323449134
Q9H0C5	Q9H8H2	0.0772664323449134
O75146	Q8WYL5	0.0772664323449134
Q8TAD8	Q9UKD2	0.0772662386298179
Q9NPY3	Q8N5Z5	0.0772662088274955
Q8TCX1	Q15005	0.0772660449147224
P46977	Q8N0U8	0.0772659704089164
P39656	Q8IUX1	0.0772656351327896
Q96RS0	P05089	0.077265627682209
Q969N2	Q8WUY8	0.0772655755281448
Q9P2K5	Q9Y388	0.0772655010223388
O43837	Q86YV6	0.0772654265165329
O43837	P98077	0.0772654265165329
O43837	Q9UHK6	0.0772654265165329
Q8IWB1	P50402	0.0772653520107269
P62805	Q9Y6J9	0.0772652328014373
Q6UVY6	Q99538	0.0772646591067314
P28288	Q969X5	0.0772645398974418
Q92643	Q12907	0.0772643461823463
Q9H6F2	Q00839	0.0772643163800239
Q8IUH4	Q9UM00	0.0772642716765403
Q5SSQ6	O43707	0.077264055609703
Q9NVX2	Q9BQ48	0.0772640109062194
28442	P12273	0.0772639513015747
Q9H0V9	P13498	0.0772638767957687
O43684	O00192	0.0772638022899627
Q8TCJ2	Q15262	0.0772638022899627
P13612	Q07954	0.0772637128829956
Q8ND04	Q5T3J3	0.0772636830806732
P0CG47	Q6ZMK1	0.0772636830806732
Q8TBM8	P08582	0.0772634148597717
P35670	Q6EMK4	0.0772633552551269
Q9H4B6	Q3SXZ3	0.0772633478045463
Q13613	55370	0.0772633478045463
Q14004	P0C5Z0	0.0772633478045463
Q05682	A3KN83	0.0772633329033851
Q15434	Q9P031	0.0772632658481597
O15120	P57678	0.0772632136940956
Q8TC27	Q9HC07	0.0772631764411926
P40967	Q9P0J0	0.0772631764411926
Q9HC07	Q53F39	0.0772631764411926
Q9NVU7	P19338	0.0772631615400314
Q06787	P48634	0.0772630870342254
Q9P2W7	O43175	0.077263019979
Q4U2R6	Q96EY7	0.0772628858685493
Q8NEJ9	Q96EL2	0.0772628858685493
Q9Y639	Q6PK18	0.0772628262639045
Q9Y5F2	P02786	0.0772626996040344
Q9NXK8	Q9NZ01	0.0772623717784881
Q15828	3493	0.0772623047232627
O76070	Q9BPY3	0.0772622898221015
P52701	Q99523	0.077262245118618
Q8TCT6	Q5SRE5	0.0772619172930717
Q9BTC0	O60563	0.0772617384791374
O95503	P62913	0.0772616937756538
Q8N1F7	O15078	0.0772615373134613
P31641	Q9HD20	0.0772612318396568
F5GYL9	O95372	0.0772612318396568
P0C0S8	Q9Y692	0.0772612318396568
Q9P281	P61244	0.0772612318396568
P0C0S5	Q8TED0	0.0772611871361732
Q8NFJ5	O60763	0.0772610679268837
P08237	Q8N335	0.0772610306739807
P19086	O60716	0.0772608965635299
Q8TCT7	Q3SXM5	0.077260822057724
O00624	P11177	0.077260710299015
Q8WVM0	P62979	0.077260710299015
P50748	Q96JX3	0.0772606208920478
P33981	Q9BTW9	0.0772606208920478
Q13813	P19438	0.0772604644298553
O60488	Q13705	0.0772603005170822
P05023	P22413	0.0772595778107643
Q8IZ52	Q8WTT0	0.0772595331072807
Q9H936	Q5XKP0	0.0772595331072807
P39880	Q15428	0.0772591903805732
Q7Z4R8	Q9UBV7	0.0772591382265091
Q9NY47	O75351	0.0772590339183807
P04035	Q96SK2	0.0772589817643165
Q16581	P02786	0.0772589370608329
Q6DN90	O43823	0.0772589296102523
Q5JRX3	Q9BT73	0.0772588178515434
P12644	Q9UBV2	0.0772588104009628
O43505	Q53GQ0	0.0772587358951568
Q8N0U8	Q9Y3E5	0.0772585570812225
O14595	Q6PI48	0.0772585123777389
Q6IPU0	Q96TA2	0.0772584527730941
P01891	Q96FE5	0.0772584378719329
Q13939	O95817	0.0772583484649658
Q6P9B9	O60518	0.0772583037614822
Q92504	Q9Y619	0.0772581994533538
Q4KMQ2	B7ZAQ6	0.0772579088807106
P48634	Q7Z589	0.0772577822208404
Q14690	Q9Y5B9	0.0772577375173568
P26006	Q8TC12	0.0772577002644538
Q9UMX9	Q92747	0.0772574543952941
Q7L8L6	Q9UKM7	0.0772573798894882
Q08945	Q969X6	0.0772569254040718
Q96FJ2	O75952	0.07725690305233
O75074	P26572	0.0772568807005882
Q9BPX3	O15315	0.0772568807005882
Q99542	P26572	0.0772568807005882
Q8TE23	P26572	0.0772568807005882
P30532	Q8IV77	0.0772568807005882
Q5JTZ5	Q9H3F6	0.0772568807005882
P04114	P48165	0.0772568807005882
Q15034	Q9C0J1	0.0772568807005882
Q9NP91	Q70UQ0	0.0772568807005882
Q494U1	Q9H3F6	0.0772568807005882
Q70UQ0	Q8N1N0	0.0772568807005882
Q99941	P43681	0.0772568807005882
Q8IUH5	Q9NRM0	0.0772568807005882
Q9HAW7	Q70UQ0	0.0772568807005882
O94772	Q5JS37	0.0772568807005882
Q9P2W7	P04440	0.0772568807005882
Q9H3Q3	Q8IW92	0.0772568807005882
Q8IW92	P26715	0.0772568807005882
P04114	O00587	0.0772568807005882
Q53F19	Q9UJV8	0.0772568807005882
Q9P0V8	Q9UKY4	0.0772568807005882
Q12879	Q8N2G8	0.0772568807005882
O75474	O15091	0.0772568807005882
P30532	Q96ID5	0.0772568807005882
P30532	Q5H8A3	0.0772568807005882
Q99941	Q8TE23	0.0772568807005882
Q99941	Q9ULD6	0.0772568807005882
Q9BRI3	Q9NWS8	0.0772568807005882
Q13304	Q8IUH5	0.0772568807005882
Q9Y5G9	P26572	0.0772568807005882
P04440	Q10588	0.0772568807005882
Q68D10	Q92913	0.0772568807005882
P35916	P31997	0.0772568807005882
Q9UQ90	Q92478	0.0772568807005882
Q9H313	Q9UQ90	0.0772568807005882
Q9UBK5	P54764	0.0772568807005882
Q5BKT4	O14798	0.0772568807005882
O94952	Q6NVV7	0.0772568807005882
P0CW24	O15350	0.0772568807005882
Q96GR4	Q9UKY4	0.0772568807005882
Q8IV16	Q8IW92	0.0772568807005882
Q5BKT4	P35499	0.0772568807005882
Q9NWS8	Q9Y6H6	0.0772568807005882
Q96T17	Q96C12	0.0772568807005882
Q5JS37	Q8IUB2	0.0772568807005882
P04440	Q16663	0.0772568807005882
Q70UQ0	Q8NGT2	0.0772568807005882
Q9UKY4	P05981	0.0772568807005882
P55268	Q96QC0	0.0772566348314285
Q9BQC6	O75494	0.0772565230727195
Q53HC5	P35250	0.0772564262151718
Q9H6T0	Q9BRX2	0.0772562846541404
O60701	Q92597	0.0772562772035598
Q16568	P49915	0.0772561356425285
Q13459	Q12789	0.0772560983896255
Q9UJS0	Q6UXB3	0.0772560089826583
Q8TAG5	P26599	0.077255792915821
Q8ND56	Q8NCP5	0.0772557482123375
Q6UVK1	P54709	0.0772557258605957
P62266	Q9Y4P3	0.0772557109594345
Q659C4	P38646	0.0772556290030479
P14923	Q96PE2	0.0772555544972419
P14618	P17174	0.0772554650902748
P69905	P17600	0.0772554203867912
Q14118	Q7Z3C6	0.0772554203867912
P69905	P55290	0.0772554203867912
O60641	P69905	0.0772554203867912
Q02338	P10636	0.0772554203867912
P61266	P69905	0.0772554203867912
Q93073	Q00325	0.0772553905844688
P57105	Q8TCJ2	0.0772553458809852
Q6PCB7	Q9BT22	0.0772553458809852
P07858	Q12947	0.0772552788257598
P09972	Q6E0U4	0.0772552341222763
Q9HC07	P51809	0.0772551000118255
Q5VUD6	100507703	0.0772550031542778
100507703	O94991	0.0772550031542778
P31947	P03973	0.0772549957036972
P56937	Q9UG56	0.0772549659013748
51054	O60784	0.0772548913955688
Q9NRB3	Q96IV0	0.0772548615932464
P30876	O94991	0.0772548541426658
Q9UMR2	Q9BSD7	0.0772546753287315
Q8IZF4	Q6P4Q7	0.0772545784711837
P07476	P02788	0.0772545114159584
P30532	Q96JH7	0.0772544965147972
Q9NUD5	Q96EH3	0.077254444360733
Q9Y5I2	O95822	0.0772544369101524
P05154	Q15155	0.0772541314363479
Q969Y2	P33527	0.0772540718317031
Q15672	Q14980	0.0772538632154464
Q2T9J0	Q9H114	0.0772537589073181
Q8WXD5	Q92482	0.0772537589073181
P24462	P60903	0.0772537589073181
Q15003	Q6RUI8	0.0772537589073181
Q9NX24	641384	0.0772537589073181
Q15003	Q96FH0	0.0772537589073181
Q7Z2K8	Q9Y2U9	0.0772535875439643
Q92567	Q5T6F2	0.0772535726428031
P34931	P48730	0.0772535353899002
O43395	O60832	0.0772533565759658
P51617	Q96S06	0.0772533491253852
O94898	Q96MM7	0.0772531703114509
P50402	Q8TBK2	0.0772530287504196
Q9H5H4	P62701	0.0772529169917106
Q8TDI0	Q13148	0.077252872288227
Q9BXW7	Q4J6C6	0.0772528201341629
P04843	P61073	0.0772526338696479
O75356	Q92626	0.0772526115179061
O60503	Q9HCU5	0.0772526040673255
Q9P2R7	Q6UW78	0.077252596616745
P46777	Q9P0M6	0.0772525668144226
Q9HDC9	P10586	0.0772525146603584
Q9UKN8	Q9H3W5	0.0772524923086166
Q6NUK1	P11172	0.0772523358464241
P52948	Q96ED9	0.0772523060441017
Q96T51	Q15233	0.0772522017359733
P33764	Q14134	0.0772521346807479
P20930	O60218	0.0772521346807479
P55082	P11117	0.0772520676255226
P32929	P43897	0.0772520676255226
P00167	P82970	0.0772520676255226
Q9C0B1	O15382	0.0772520676255226
P16234	P16144	0.0772519931197166
Q9Y4Z2	P62081	0.0772519931197166
P16144	Q7Z5L7	0.0772519931197166
P21860	P03989	0.0772519037127494
P30492	P32971	0.0772519037127494
P30492	Q99965	0.0772519037127494
P08473	P30504	0.0772519037127494
P06681	P30504	0.0772519037127494
Q9Y5E4	P30504	0.0772519037127494
Q86UE6	Q15165	0.0772517472505569
O14733	Q96BD8	0.0772517099976539
Q9C0H2	Q643R3	0.0772516876459121
Q9H061	Q9Y3D0	0.0772516056895256
Q9Y2G8	Q9Y287	0.0772515535354614
P62266	Q9NYV4	0.0772514715790748
Q14203	Q15691	0.0772514566779136
Q9UKN8	P61225	0.0772513896226883
P05556	Q8NAT1	0.0772513374686241
Q9NX24	P23396	0.0772512480616569
Q9HBM1	P29034	0.0772512331604957
Q8TBR7	Q9NX63	0.0772509574890136
Q96P11	Q96JG8	0.0772508904337883
Q9BTW9	Q12788	0.0772505924105644
O95476	Q9Y5G8	0.0772505551576614
P05455	Q13243	0.0772504732012748
Q9NQ50	Q659C4	0.0772504583001136
Q13813	Q9UP52	0.0772502496838569
Q8IYX1	P04899	0.0772502496838569
Q5HYL7	P04899	0.0772502496838569
Q9BY07	P04899	0.0772502496838569
P04899	Q9NS25	0.0772502496838569
P61081	P11177	0.0772498697042465
Q07960	P30519	0.0772497802972793
Q9Y5Z0	O15269	0.0772497728466987
P17066	P02538	0.0772496685385704
Q9NUJ3	Q7Z4H7	0.0772496089339256
Q53GQ0	P47813	0.0772495344281196
P00750	Q5NDL2	0.0772494673728942
Q86X76	Q6YP21	0.0772494226694107
Q9UQC2	Q14185	0.0772493854165077
P00403	Q86VZ1	0.0772492885589599
Q6NW34	Q86V59	0.0772491469979286
P05109	P12036	0.0772490575909614
Q96I99	Q5SRE5	0.077249027788639
Q7KZN9	O95167	0.0772490128874778
Q8N6M8	Q92499	0.0772489756345748
Q9UN42	Q07954	0.0772489756345748
Q07954	Q8WWR8	0.0772489756345748
P11387	Q86VM9	0.0772489383816719
Q14953	P68371	0.0772488117218017
Q9H857	Q9NUL5	0.077248677611351
Q9Y399	P98169	0.0772482529282569
Q92973	Q9NPD5	0.0772482529282569
Q9BT56	O94898	0.0772482529282569
Q9NS28	O60841	0.0772482529282569
O94898	Q8N743	0.0772482529282569
Q93063	Q99542	0.0772482529282569
O94813	Q9Y5F6	0.0772482529282569
100101267	P14770	0.0772482529282569
Q9NYI0	Q99816	0.0772481188178062
Q13573	P82979	0.077248066663742
Q96E29	Q8IYB3	0.0772480368614196
Q9NQT8	Q8IUD2	0.077248029410839
P0CG38	P33176	0.0772480070590972
Q9NXR1	Q16543	0.0772479251027107
Q8NI51	O43290	0.0772479102015495
Q96CX2	P48201	0.0772477462887764
P01889	Q96IK5	0.0772476866841316
P60709	Q9HAI6	0.0772474035620689
Q14165	Q8NE01	0.0772474035620689
Q9NS84	P07919	0.0772473141551017
Q7Z6B7	Q5T5U3	0.0772471725940704
Q9UK39	Q06210	0.0772468894720077
Q9NRC1	P48029	0.0772465467453002
P11586	Q8IWV7	0.0772465169429779
Q96GC9	Q96NB2	0.0772464796900749
P39060	Q9Y6I9	0.0772463455796241
Q53H12	Q15762	0.0772463455796241
Q9Y241	Q92820	0.0772462412714958
Q9H1A3	P49815	0.0772461965680122
Q9Y561	Q99675	0.0772461295127868
Q8IY81	P07437	0.0772460550069809
P47870	Q9NXW2	0.0772459283471107
P54840	Q8NC51	0.0772459283471107
Q5SY16	Q6P4A7	0.077245756983757
Q63HK5	Q8N3U4	0.0772455781698226
Q9UKU6	Q07065	0.0772454962134361
Q00765	Q9NRX5	0.0772454664111137
Q9NYF8	Q9Y2Y9	0.0772449597716331
P62318	Q7RTV0	0.0772447809576988
O43815	P04792	0.0772444307804107
P10253	P30550	0.0772443860769271
Q9BQ61	Q9Y6K0	0.0772443786263465
Q92643	Q01344	0.0772443562746048
Q9NR77	Q16563	0.0772442668676376
P13637	P23229	0.0772441700100898
Q9C0E2	P05556	0.0772440731525421
Q9BRR3	O43761	0.0772439613938331
Q92692	Q99943	0.0772438794374466
P54725	O14756	0.0772437825798988
Q9Y520	Q9UNN5	0.0772437006235122
O15020	O95674	0.077243685722351
P04406	Q96C11	0.0772432759404182
Q16740	P31930	0.077242687344551
Q8TB37	Q9BUB7	0.0772425830364227
Q8TB37	Q9BVG9	0.0772425830364227
P22626	Q6DKI7	0.0772424787282943
Q6YN16	P11142	0.0772424638271331
P51511	O43681	0.0772421732544899
P56385	O15321	0.0772421285510063
Q14498	P78563	0.0772420689463615
P15260	Q9HCM3	0.0772420689463615
P48201	Q15046	0.0772420316934585
Q6IAA8	Q9NX38	0.0772416070103645
P21964	Q9Y6E2	0.0772414952516555
Q92522	P62917	0.077241450548172
Q96H55	O95772	0.0772414281964302
Q01546	P35527	0.0772413238883018
145858	O95754	0.0772409737110138
Q8IWW6	Q9NW64	0.0772409737110138
O95754	Q9NPA1	0.0772409737110138
Q99788	Q8NCG7	0.0772409737110138
P16615	P50281	0.0772409588098526
O43399	O95278	0.0772409588098526
P61221	P48382	0.0772407948970794
728071	Q96RG2	0.0772407725453376
Q6PKC3	Q10472	0.0772406011819839
Q6S8J3	Q8TED1	0.0772402510046958
Q9Y3D0	Q05996	0.0772401615977287
Q16625	Q9HC21	0.0772401243448257
O43731	Q8N8L6	0.0772397145628929
O43405	P34820	0.0772397145628929
Q9BVV2	P50897	0.0772395282983779
A6NFI3	Q9UNX3	0.077239342033863
P00750	O75051	0.077239342033863
Q92616	Q9C0H2	0.0772393271327018
Q5UE93	P13929	0.0772391110658645
Q6UW32	P13929	0.0772391110658645
Q9Y258	Q14257	0.0772389248013496
Q7L014	P39019	0.0772388353943824
O43172	Q9Y4Y9	0.0772387310862541
Q5T9A4	P09238	0.0772387161850929
P17275	Q8IX12	0.0772386342287063
Q66K89	Q13610	0.0772386044263839
Q9UHI6	Q9NTI5	0.0772383585572242
P04083	O95833	0.0772383138537406
Q71U36	Q9NZC7	0.0772381052374839
Q16706	Q6P4A7	0.0772377550601959
Q8WZA9	Q9HC38	0.0772376134991645
Q9BQ39	Q9NY12	0.0772375389933586
Q9UHG3	P08238	0.077237494289875
Q15334	Q9BXC9	0.0772372931241989
Q96CX2	O14732	0.0772371292114257
Q6ISU1	P68431	0.0772368758916854
P68431	Q6P387	0.0772368758916854
Q9Y5V0	P68431	0.0772368758916854
Q7Z304	P68431	0.0772368758916854
Q6PGQ1	P68431	0.0772368758916854
P31942	Q99549	0.0772367790341377
O94898	Q68DH5	0.0772363618016243
Q9NT22	Q6UW68	0.0772363618016243
Q9Y4Z0	P15822	0.0772363543510437
Q9NYQ3	O75688	0.0772361010313034
Q9Y6J9	Q8IUH4	0.0772359743714332
Q6UWN0	Q6PI48	0.0772358775138855
Q16720	P33121	0.0772357806563377
P12235	Q96PQ1	0.0772357732057571
Q9Y3Z3	Q9Y256	0.0772357061505317
Q8N5W8	Q9UK76	0.0772355496883392
P28335	Q8WUH6	0.0772352963685989
O94898	Q9H1M4	0.0772352293133735
P51114	Q96IF1	0.077234961092472
O60291	Q9UHP7	0.0772347226738929
P43355	O60762	0.0772347152233123
P51149	Q6P1N0	0.0772347003221511
P46781	P39023	0.0772346332669258
P01889	Q13740	0.077234536409378
Q9BZV1	Q9UHD2	0.0772344246506691
O95757	Q15165	0.0772342532873153
P25205	Q9Y5G3	0.07723418623209
O43920	Q8N5G2	0.0772338956594467
O95490	Q9NPH5	0.0772338807582855
Q96S82	Q7Z6Z7	0.0772338807582855
P51116	P09086	0.0772338807582855
Q5VV42	Q9H1B5	0.0772338733077049
Q9UHB7	Q05519	0.0772338584065437
Q86WK7	Q96PD2	0.0772337540984153
Q3MIP1	Q9BXJ8	0.0772337540984153
Q6NUT3	Q8NBZ7	0.0772337540984153
Q13015	P11172	0.0772337391972541
Q8TF66	Q9Y2P4	0.0772336944937706
P52799	Q96T76	0.0772335082292556
Q75QN2	80167	0.0772334560751915
Q5U3C3	Q969X5	0.0772332027554512
Q86VM9	P39019	0.0772330984473228
Q9P2N7	Q9P2G9	0.0772328227758407
Q96AE4	Q01844	0.0772328004240989
Q6DKI1	P82675	0.0772326737642288
Q9UK39	P78346	0.0772324651479721
P33993	P26439	0.0772323608398437
P13637	Q9NRC1	0.0772323384881019
Q9NYU1	P04278	0.0772322490811348
O14545	P49588	0.0772322416305542
Q9BX74	P27824	0.0772322118282318
P15336	Q9BQ95	0.07723218947649
Q5VW00	Q9UNE7	0.0772319883108139
728071	A0AVF1	0.0772318840026855
Q8NHS4	P12036	0.077231727540493
P36269	P20700	0.0772315561771392
P20700	P43657	0.0772315561771392
Q6NXG1	Q96I99	0.0772314965724945
P28482	O00506	0.0772313028573989
O94915	P34931	0.0772312805056572
Q9NQ29	Q13247	0.0772308185696601
Q8TF76	P52272	0.0772307515144348
O14735	Q15477	0.0772306472063064
P54760	Q9NUM4	0.0772304013371467
P59665	Q8WUJ1	0.0772302895784378
Q6Y7W6	Q15323	0.0772302597761154
P62910	Q9UKR0	0.0772301629185676
Q92616	P11279	0.0772299021482467
Q8NEJ9	Q6P158	0.0772298499941825
Q9Y6N1	P98194	0.0772298127412796
Q8IVT2	Q15393	0.0772297382354736
P78417	Q9H444	0.0772295221686363
Q9H4A4	O75716	0.0772293508052825
A1L0T0	Q8IUH4	0.0772291645407676
Q5JPH6	Q9P0S2	0.0772291645407676
O15379	Q12815	0.0772290825843811
P49750	O75486	0.0772290676832199
Q9BUF5	Q8WU67	0.0772290155291557
Q9H9P8	Q7L592	0.0772287845611572
Q9BUB7	Q9NX00	0.0772287249565124
Q96JQ2	Q86TB9	0.0772285759449005
Q99959	Q13873	0.0772285535931587
Q9Y224	Q14244	0.0772284492850303
Q71U36	Q8NG27	0.0772283822298049
Q96EC8	Q6Y1H2	0.0772282928228378
O14681	Q9P003	0.0772281810641288
P60953	Q9Y3E0	0.0772279351949691
Q6KB66	Q9Y2R5	0.07722769677639
Q9UN37	P13646	0.07722769677639
Q3SYG4	P13646	0.07722769677639
Q6KB66	Q9BYN8	0.07722769677639
Q6KB66	Q9BXW7	0.07722769677639
Q96BY6	P04350	0.07722769677639
O43865	P19013	0.07722769677639
A6H8Y1	O14744	0.07722769677639
Q8IUG5	P31689	0.07722769677639
Q6ZNB6	P04259	0.07722769677639
O94829	P04259	0.07722769677639
Q5D862	O95714	0.07722769677639
Q02413	P51808	0.07722769677639
Q92665	P22531	0.07722769677639
Q9NXS2	P04259	0.07722769677639
P19827	O14744	0.07722769677639
P19013	Q7L5Y9	0.07722769677639
Q02413	P09038	0.07722769677639
Q96RK4	P15924	0.07722769677639
Q02413	Q9P2D1	0.07722769677639
Q8WWM7	A6ZKI3	0.07722769677639
P68400	P11532	0.07722769677639
Q8NE86	Q02413	0.07722769677639
Q8IUG5	O60884	0.07722769677639
O95461	Q02413	0.07722769677639
O95461	P15924	0.07722769677639
Q9Y676	O43790	0.07722769677639
Q8WXX0	P15924	0.07722769677639
Q9Y676	P22531	0.07722769677639
Q3LI77	P27824	0.07722769677639
Q5TCQ9	Q5D862	0.07722769677639
P13646	Q9P032	0.07722769677639
Q9Y3D9	P35321	0.07722769677639
P25705	Q6ZR08	0.07722769677639
Q9Y2R9	P22531	0.07722769677639
Q8TAM2	P04259	0.07722769677639
P82933	P22531	0.07722769677639
P48643	Q6ZR08	0.07722769677639
P04259	Q8N9W4	0.07722769677639
Q569K4	P62937	0.07722769677639
Q4VCS5	P13646	0.07722769677639
Q8WWM7	O15321	0.07722769677639
Q7L0J3	P22531	0.07722769677639
P07339	Q9NZJ4	0.07722769677639
P04259	P98173	0.07722769677639
P13646	Q9Y4B6	0.07722769677639
Q5QGS0	P62258	0.07722769677639
Q9P1Y6	Q5D862	0.07722769677639
P27708	P09038	0.07722769677639
Q8IUG5	Q9BQE3	0.07722769677639
Q8IUC0	P27708	0.07722769677639
Q9Y241	O76011	0.07722769677639
Q99523	O76011	0.07722769677639
Q02224	Q9BT22	0.07722769677639
Q15323	P11441	0.07722769677639
P19013	Q6VN20	0.07722769677639
Q5D862	Q9NWS1	0.07722769677639
Q8WXX0	Q02413	0.07722769677639
Q8N3I7	P13646	0.07722769677639
Q8IUG5	P27708	0.07722769677639
P49458	Q15323	0.07722769677639
Q5D862	Q5CZC0	0.07722769677639
Q96BY6	P11182	0.07722769677639
Q6KB66	Q96S59	0.07722769677639
P78386	O00571	0.07722769677639
Q5T0N5	Q02413	0.07722769677639
P78386	P24311	0.07722769677639
P19013	Q9Y2W1	0.07722769677639
Q8NE01	641517	0.0772276744246482
P07237	P57771	0.0772275626659393
P46781	Q96DF8	0.0772275477647781
A6ZKI3	Q13705	0.0772274285554885
P20930	Q96DA6	0.0772271528840065
Q9P2G4	Q14145	0.0772270560264587
Q674R7	P36952	0.0772267803549766
Q86YT6	Q9BYT8	0.077226735651493
Q13242	Q15397	0.0772266089916229
P01891	P29016	0.0772265791893005
Q3KPI0	P01891	0.0772265791893005
P01891	Q13635	0.0772265791893005
P15311	P25963	0.0772265270352363
Q27J81	P67936	0.0772264897823333
Q8N4T8	O95971	0.0772263258695602
Q6PJI9	P50336	0.0772263258695602
Q6PKG0	Q96T37	0.0772262141108512
Q9NRP7	Q8IXI1	0.0772261694073677
P30519	Q9NRG9	0.0772261396050453
P39880	Q8WVC6	0.0772259756922721
Q04724	A3KN83	0.0772258788347244
Q9UMN6	Q9HCG8	0.0772258788347244
O60925	Q70CQ3	0.0772258788347244
Q04724	Q9UQL6	0.0772258788347244
Q8NFH5	P04908	0.0772258415818214
O94776	Q9ULV3	0.077225774526596
P30492	O60513	0.0772256404161453
P18464	O60513	0.0772256404161453
O60513	P03989	0.0772256404161453
P30504	Q96GX1	0.0772256404161453
P30492	Q68D85	0.0772256404161453
P03989	Q68D85	0.0772256404161453
Q68D85	P18463	0.0772256404161453
P18464	P78348	0.0772256404161453
P39880	Q92482	0.0772255137562751
Q9Y487	Q8NG81	0.0772255137562751
Q13021	Q9NRX2	0.0772255137562751
O43614	Q9UPN7	0.0772255137562751
Q6UWP8	Q5H9R4	0.0772253572940826
Q9NWS8	Q9Y5L0	0.0772252082824707
P05067	Q29980	0.0772249326109886
Q92896	Q9UK28	0.0772248357534408
Q8TDZ2	P11171	0.0772248208522796
P11586	Q9UQ74	0.0772247165441513
Q9NW13	P49356	0.0772246569395065
Q13445	Q86Y39	0.077224463224411
Q9Y2A9	Q99623	0.0772243440151214
Q9NQG5	Q9C0D2	0.0772242024540901
Q13263	Q03164	0.0772239044308662
Q6Y7W6	P08621	0.0772237554192543
P40938	Q6P4A7	0.0772236660122871
Q92747	Q8IXQ6	0.0772234052419662
Q8TC07	O60645	0.0772233977913856
Q8NAN2	O96008	0.0772233456373214
Q8WTR4	Q10472	0.0772233009338378
Q9UJV8	Q01780	0.0772232338786125
O43293	Q86YT6	0.0772232115268707
Q8NC67	Q9C0B5	0.0772232115268707
Q8IZA0	Q8NHP6	0.0772232115268707
Q9NXK8	P56962	0.0772231966257095
Q9NUQ6	P82650	0.0772231742739677
Q8TCU4	Q8IZQ1	0.0772230774164199
Q6NSI4	Q9NWX5	0.0772229507565498
Q9H6R4	P56182	0.0772228389978408
P82930	Q9GZY0	0.0772227942943573
Q92947	Q9NR77	0.0772227570414543
P54687	Q9H3K6	0.0772226229310035
Q9Y3C0	P60174	0.0772225782275199
P61421	Q9Y6C9	0.0772222578525543
Q9NZM5	Q9Y3T9	0.0772221535444259
P49916	Q9P0M6	0.07722207903862
Q9Y3E0	O75340	0.07722207903862
Q5VT66	Q00325	0.0772219225764274
O15503	Q8NE71	0.0772217661142349
Q8IZT6	Q5W0U4	0.0772214904427528
Q05682	Q13596	0.077221430838108
Q96DX7	Q9BVS5	0.0772213116288185
O00161	P53801	0.0772213116288185
Q9BVS5	Q9UPQ4	0.0772213116288185
Q92831	Q9BXF6	0.0772213116288185
Q96P63	P01920	0.0772213041782379
Q8IWV8	Q5T4S7	0.0772211104631424
Q3SXY8	Q9BV94	0.0772211030125618
Q9NPC4	P28838	0.0772209987044334
Q9UBH0	440686	0.077220968902111
Q13308	P49184	0.0772208720445633
Q9P2R7	Q6SPF0	0.0772208645939827
Q8ND04	O43933	0.0772208496928215
Q9NTG7	P11498	0.0772208049893379
P16435	Q8NEW0	0.0772207900881767
P42167	Q96SQ9	0.0772204995155334
Q13232	Q00587	0.0772204026579856
P62807	Q9UPT8	0.0772203579545021
Q7Z2T5	P62807	0.0772203579545021
Q6NXG1	P40939	0.0772201940417289
Q9P0L0	Q9UBF2	0.0772201046347618
P62829	Q8TB36	0.0772199556231498
Q5JTV8	Q86YB8	0.0772197842597961
P47871	Q53EU6	0.0772197693586349
O43684	Q9UBU7	0.0772197619080543
Q9BQ67	Q8N8Y5	0.0772197619080543
Q92769	Q13085	0.0772197470068931
Q96FT9	Q969T9	0.07721958309412
Q9GZX3	Q8N2K0	0.0772195383906364
Q6UW63	Q92874	0.0772194415330886
Q92993	P61244	0.077219434082508
P11309	P34931	0.077219046652317
P33993	Q9NRY4	0.0772188752889633
P43007	Q92791	0.0772188156843185
Q9BV57	Q9NV92	0.0772188156843185
P36507	P50897	0.0772187784314155
O75843	P04406	0.0772180184721946
Q8WUB8	Q99733	0.0772180184721946
Q9NXE4	Q9Y5G3	0.0772180035710334
Q9Y661	P48723	0.0772178992629051
Q9HCY8	Q9NQE7	0.0772178992629051
Q9H015	Q5H8A4	0.0772178992629051
O15431	Q8NI27	0.0772177129983902
O95104	Q9UKV3	0.0772176682949066
P11498	O60234	0.077217623591423
P13637	O14734	0.0772174596786499
Q92597	O95218	0.0772172510623931
Q02338	P59768	0.0772172436118125
Q9NWW5	P36897	0.077217236161232
P07199	Q13185	0.0772172063589096
Q9NNW5	Q9H7E2	0.0772171318531036
Q92616	O43933	0.0772169977426529
O60264	Q53F19	0.0772168412804603
P38159	Q3SYF9	0.0772167220711708
Q8IWA0	Q6ZTW0	0.0772166550159454
Q8NBA8	Q8IV08	0.0772166177630424
P09525	Q5HYL7	0.0772164389491081
Q9Y4C2	Q96SF2	0.0772164389491081
Q9C0D2	P16949	0.0772163644433021
O75665	P27797	0.0772163644433021
Q7Z406	Q15019	0.0772163644433021
Q01546	Q92997	0.0772163644433021
Q9BSJ8	O60476	0.0772163495421409
Q96DZ1	Q96RG2	0.0772162601351738
Q86VI3	Q8N465	0.07721608877182
Q86UE6	Q9NZ01	0.0772159770131111
Q9Y314	O75909	0.0772158578038215
Q12981	O60858	0.0772156491875648
Q8IUC8	D6RB85	0.0772153735160827
O75874	P48431	0.0772152617573738
P33527	Q16581	0.0772151947021484
Q9H000	P18077	0.0772151872515678
O95905	388882	0.0772151723504066
Q9BXC9	P49961	0.0772151723504066
Q9GZM5	O95772	0.0772151723504066
Q96J84	Q9NVH2	0.077215164899826
Q96CS3	Q9BZL6	0.0772150829434394
O75717	Q92766	0.0772149860858917
O95721	Q9H8K7	0.0772149115800857
Q9BTV5	Q96C19	0.0772148892283439
Q6ZUX7	Q15459	0.0772148296236991
Q86SR1	O00311	0.0772148296236991
P51690	Q10471	0.0772148296236991
Q8IY37	Q9Y661	0.0772148296236991
Q9UHF5	Q8IY37	0.0772148296236991
Q15031	Q0VAF6	0.0772148296236991
Q9Y2Z4	A6NDY0	0.0772148296236991
Q9H871	Q8N9I0	0.0772148296236991
Q96DU9	Q15459	0.0772148296236991
O96005	P14770	0.0772148296236991
Q9GZL7	A6NJB7	0.0772148296236991
P04150	Q9UNE7	0.077214814722538
Q9BUG6	Q13247	0.0772145316004753
O43674	P56381	0.0772144794464111
Q8NE86	Q15388	0.0772144794464111
Q9NR48	Q92552	0.0772144794464111
Q49A26	Q96EK4	0.0772144794464111
Q9NYP7	O60725	0.0772142335772514
P28370	Q13823	0.0772140547633171
Q96IQ9	Q32P28	0.0772140100598335
Q9BSC4	O95373	0.0772138684988021
Q96ES6	Q96NB2	0.077213779091835
Q15417	Q8WW12	0.077213704586029
A2RUU4	Q8NBM4	0.0772136971354484
Q8NBM4	Q86Y78	0.0772136971354484
Q68EM7	Q8N5Z5	0.0772136524319648
O94915	Q8N5Z5	0.0772136524319648
O94915	Q68EM7	0.0772136524319648
Q8WXX5	Q8N806	0.0772136151790618
Q96JJ7	Q9UK85	0.0772136077284812
Q9UM00	Q8IXX5	0.0772134363651275
3493	P08237	0.0772133022546768
Q6W2J9	A6NLJ0	0.0772132948040962
Q6ZMR5	P36897	0.0772132501006126
Q9H501	P46776	0.0772132351994514
Q9H496	P06400	0.0772129595279693
Q92643	Q86W33	0.0772127881646156
Q9BUB7	Q9NX40	0.0772126168012619
O43292	Q8N8R3	0.0772126168012619
Q9GZR2	Q6RFH5	0.0772124677896499
P06576	Q8IYX4	0.0772122740745544
Q8N392	Q03252	0.0772122517228126
Q14240	Q9UHA4	0.0772121623158454
Q14393	Q9BZL6	0.0772121399641037
Q96FC9	Q96JK4	0.0772120878100395
Q8WYH8	Q15061	0.0772120878100395
O94818	Q9Y6H3	0.0772120878100395
Q9UDW1	Q12794	0.0772120133042335
Q5JTV8	Q9H015	0.0772118121385574
Q13045	Q70EL1	0.0772118046879768
P04083	P07919	0.0772117003798484
Q08830	P61962	0.077211394906044
O95427	P20020	0.0772112011909484
Q9UNI1	P06737	0.0772111713886261
O94898	Q99943	0.0772111639380455
Q6IQ21	O15355	0.0772111490368843
Q8WW22	P22735	0.0772109627723693
Q8NFW8	P05388	0.0772109553217887
Q8WUM4	P29992	0.0772109031677246
P04844	Q6UW78	0.0772109031677246
Q9Y3A6	Q9H974	0.0772107765078544
Q8ND04	Q14689	0.0772104486823082
Q8WUA2	Q8IXM2	0.0772101804614067
O15031	O75493	0.0772101432085037
O94874	Q9BPY3	0.0772101432085037
Q9NSD9	Q8N7R7	0.0772101432085037
O94808	Q16635	0.0772101432085037
Q9Y625	Q9Y3B3	0.0772101432085037
P01111	P21283	0.0772101432085037
Q5VTR2	O95229	0.0772101432085037
Q9NZB8	P11182	0.0772101432085037
Q96SN8	Q9BQS8	0.0772101432085037
Q86WJ1	Q6P9B9	0.0772101432085037
Q6PJ69	Q8NG27	0.0772100538015365
P04843	Q9BZR6	0.0772100389003753
Q8N3L3	O43290	0.0772098675370216
P35580	Q9UK41	0.077209860086441
P62899	P35268	0.077209860086441
P49221	P50990	0.0772098377346992
P62979	P02538	0.0772097185254097
Q14527	Q6P1N9	0.0772092193365097
Q13907	Q8NFV4	0.0772092193365097
Q9H5V8	P22102	0.0772092193365097
O14939	Q8WW22	0.0772092193365097
O15031	Q9Y6N5	0.0772092193365097
Q6P1N9	Q63ZY3	0.0772092193365097
P06576	Q9UBX8	0.0772091597318649
Q9Y3E7	P19971	0.0772091224789619
Q9Y3D9	O75367	0.0772090628743171
Q14240	Q9Y266	0.0772090405225753
P26639	Q9Y2M5	0.077208824455738
Q15800	P54709	0.0772087648510932
P32189	Q9H496	0.0772087499499321
Q96B54	P07437	0.0772086232900619
Q9GZU3	Q9Y4P3	0.0772085711359977
Q8TEB9	Q9Y4P3	0.0772085711359977
Q9HD42	P35520	0.0772084668278694
P52294	Q5TA45	0.077208437025547
P12318	Q96GD0	0.0772082954645156
Q9NRC1	Q9NZ01	0.0772079303860664
Q6P9B9	Q9BRR6	0.0772077739238739
Q8IZV5	Q8N8R3	0.0772073864936828
P62244	P21741	0.0772073715925216
Q9H9B4	P53618	0.0772073119878768
P46087	P16401	0.0772072598338127
O75820	Q96A35	0.0772072449326515
Q9Y221	440519	0.0772072449326515
O75820	Q9H0U9	0.0772072449326515
O14657	O60462	0.0772072449326515
440519	P05387	0.0772072449326515
Q9BRN9	P24468	0.0772071108222007
O15042	Q9Y3C1	0.077207013964653
Q8TBC3	Q2NKJ3	0.077206902205944
Q6NW34	Q9HAN9	0.0772066488862037
Q9NRN7	O95407	0.0772063285112381
Q13442	Q96EX1	0.0772061049938201
O75638	Q14683	0.0772060826420784
Q8TD22	O15173	0.0772058814764022
O60763	P17174	0.0772058293223381
Q8WTQ1	O75695	0.0772057846188545
Q96GE4	P62316	0.0772057548165321
P14625	Q9HAT1	0.0772056803107261
P01732	P14625	0.0772056803107261
P54132	P28370	0.0772056058049202
Q8NBT0	Q9NVI1	0.0772055611014366
Q9P035	6526	0.077205441892147
P29966	Q5TB80	0.0772051811218261
Q969V3	Q14703	0.0772050619125366
Q03167	Q8WUJ1	0.0772050619125366
P18077	Q9H361	0.0772048756480217
P82921	O00541	0.0772047564387321
P33981	Q15645	0.0772046670317649
Q9BWF3	P0C5Z0	0.0772046670317649
Q9H9S5	O15173	0.0772046670317649
O75807	Q9P2I0	0.0772045776247978
Q96PD2	Q99758	0.0772043317556381
P00751	P52790	0.0772041976451873
Q7Z6L0	P78527	0.0772041529417038
O60291	P15586	0.0772039890289306
Q02040	Q96A35	0.0772036164999008
Q7L0J3	Q9P032	0.0772034898400306
P68371	Q6UXH1	0.077203445136547
Q9UII4	O75533	0.0772030428051948
P15311	Q96BY7	0.0772030279040336
P18848	Q15056	0.0772028118371963
P51617	P07919	0.0772027298808097
Q12999	P13929	0.0772023871541023
Q9Y4X5	P23258	0.0772022232413292
Q99496	O60925	0.0772022232413292
P30532	Q96FL8	0.0772022157907486
Q8N196	Q92615	0.0772022157907486
Q8NBA8	Q9BPX6	0.0772022157907486
Q9UFC0	Q8IWF2	0.0772022157907486
O95232	Q9BXU9	0.077202171087265
O95232	P55075	0.077202171087265
Q9Y4L1	Q64LD2	0.0772021189332008
Q9H1E5	Q13585	0.0772020667791366
Q9NS69	Q8NC42	0.0772020146250724
O94888	Q00325	0.0772019252181053
P02794	P07384	0.0772013738751411
Q9Y258	P82675	0.0772010087966919
Q96EY1	Q96RR4	0.0772008225321769
P52799	Q8WTV0	0.0772007331252098
Q86Y82	Q12893	0.0772007331252098
P98172	Q08357	0.0772007331252098
P52569	P14209	0.0772007331252098
Q8N138	Q5J8M3	0.0772007331252098
Q6ZPD9	Q9Y6A9	0.0772007331252098
O60858	Q92685	0.0772007331252098
Q8N138	Q9Y6A9	0.0772007331252098
Q7KZI7	O14763	0.0772007331252098
Q8N138	Q9H6U8	0.0772007331252098
Q6P5X5	P02768	0.0772006809711456
Q9P2X0	Q00325	0.0772006809711456
P02768	Q8TDP1	0.0772006809711456
P02768	Q8NEV4	0.0772006809711456
P49441	Q00325	0.0772006809711456
Q9Y2X3	Q5T9L3	0.0772003978490829
Q9Y5K6	P07948	0.0772003456950187
O43933	P10301	0.0772003307938575
Q9NZ09	Q14331	0.0772001296281814
Q96D31	Q9NX63	0.0772000178694725
Q9BW60	Q86WB0	0.0771999433636665
Q96RR1	Q9NY12	0.0771991163492202
Q96FZ2	Q07617	0.0771990343928337
O60925	Q9UBK7	0.0771989598870277
P06733	Q96DF8	0.0771986916661262
P11021	P55036	0.0771986618638038
Q9H2J7	Q9NXW2	0.0771985948085784
Q9UKF6	Q9P0K7	0.0771985873579979
Q9NVV4	O75569	0.0771980583667755
O14646	P18124	0.0771980360150337
Q8N1B4	Q86XK7	0.0771979913115501
P31327	O60524	0.0771979764103889
Q15768	Q9NQX7	0.0771977603435516
Q96LI5	Q8IWI9	0.0771977454423904
Q96LI5	O43451	0.0771977454423904
Q96KM6	Q5BKZ1	0.0771976709365844
P07339	O43790	0.0771976709365844
Q13085	Q9BY89	0.0771975070238113
Q9UJS0	P98194	0.0771974176168441
Q6AI08	O15360	0.0771970897912979
Q96JK2	Q8IZ69	0.0771970450878143
Q9H981	Q13148	0.0771969780325889
Q9P2K3	Q9H2C0	0.0771969035267829
P33121	Q16288	0.0771968215703964
O75746	Q14657	0.0771968215703964
Q9NZC3	O75695	0.077196680009365
P00491	P61077	0.0771965757012367
Q9UEU0	Q9Y6R0	0.0771962851285934
O60906	P13498	0.077196180820465
P33993	Q08357	0.0771960616111755
Q8TC07	P12035	0.0771960318088531
P42167	Q6ZRR5	0.0771959945559501
Q9H857	Q5T700	0.0771959945559501
Q8NGC4	Q8NE71	0.0771959945559501
Q9BT56	P42167	0.0771959945559501
P09486	P59998	0.0771959945559501
Q96B49	Q8NE71	0.0771959945559501
O43315	P42167	0.0771959945559501
Q86W26	P42167	0.0771959945559501
Q96NT3	Q8NE71	0.0771959945559501
Q14320	P14678	0.0771958008408546
Q13526	Q02363	0.0771956145763397
Q8TB96	Q9UHF1	0.0771954208612442
P82909	Q7Z442	0.0771954208612442
Q5VWZ2	Q6P9B9	0.0771953761577606
O43159	Q9NUQ6	0.0771950557827949
P11413	P35813	0.0771949291229248
Q9NQ55	Q9NXV6	0.0771947428584098
Q6UWR7	Q92621	0.0771944150328636
Q9BRU2	Q16630	0.0771943181753158
Q5JTY5	Q9BTY2	0.0771942436695098
Q9UJ14	Q15047	0.0771941766142845
Q53G59	Q9BSY9	0.0771941393613815
Q96FV9	Q96D96	0.0771941393613815
Q7Z6A9	P18084	0.0771940946578979
Q96JA1	Q15155	0.0771940723061561
Q96P11	Q9Y6K9	0.0771940052509307
Q8WXK3	Q13509	0.0771939232945442
P58062	P53396	0.077193908393383
Q9NS69	Q14957	0.0771938934922218
Q3SY69	Q8TD20	0.0771936699748039
P00167	P15374	0.0771935209631919
P13073	Q99942	0.0771934762597084
Q96K12	Q8TBF5	0.0771933645009994
Q16625	Q9H3S5	0.0771933645009994
A0PK00	Q86T03	0.0771933645009994
O75063	Q8NC67	0.0771933645009994
Q96K12	Q9BXP2	0.0771933645009994
Q8NC67	Q9Y397	0.0771933645009994
Q9HA92	Q8NCW6	0.0771933645009994
Q9UMR2	Q9NTX5	0.0771932527422905
O75691	P07919	0.0771932005882263
Q96CB8	P48735	0.0771931335330009
P04798	P11766	0.0771930441260337
O95704	P11766	0.0771930441260337
P84103	Q8N954	0.0771927684545517
Q96I25	Q9Y520	0.0771927461028099
P13637	Q9NRF8	0.0771927163004875
P20231	Q9UKM7	0.0771927088499069
Q9UBM7	Q96DX4	0.07719237357378
Q8TCX1	Q13232	0.0771923288702964
Q9NY61	Q9NYV4	0.077192299067974
O00712	P02786	0.0771922022104263
P05164	P06396	0.0771919414401054
Q9P258	Q8IUF8	0.0771919339895248
P32970	Q16799	0.0771918147802352
Q13547	Q99733	0.0771918147802352
Q15075	Q92481	0.0771916359663009
Q9P2D0	P06730	0.0771915987133979
Q96AQ6	Q2PZI1	0.0771913826465606
Q14643	Q9BQG0	0.0771912783384323
Q9Y6M1	Q9BXP5	0.0771912485361099
Q86YZ3	P25815	0.0771911889314651
Q9H1A3	P78348	0.0771911665797233
Q96S97	P48651	0.0771910026669502
Q9UPT8	O95793	0.0771908536553382
P07437	Q7Z7A3	0.0771907940506935
Q13045	Q9UIU6	0.0771907866001129
Q8IYB7	P82912	0.0771907866001129
P02747	Q07065	0.0771907866001129
P61026	P02747	0.0771907866001129
Q13835	3542	0.0771907866001129
P68363	Q14686	0.0771907866001129
3538	P09601	0.0771907866001129
Q9UIU6	Q8IUF1	0.0771907866001129
P21127	Q15349	0.0771907866001129
P02768	28449	0.0771907866001129
P33527	Q6PCB6	0.0771907866001129
P29508	P05546	0.0771907866001129
P12270	P49643	0.0771907418966293
P63172	Q13444	0.0771906524896621
P39880	P69849	0.0771906450390815
Q8TED1	P04062	0.0771903172135353
O14497	O95793	0.0771902948617935
P04843	P54709	0.0771900787949562
P78527	Q9NU53	0.0771900787949562
Q6PKC3	Q8NBM8	0.0771900191903114
Q9BRT6	Q6RFH5	0.0771898701786995
P06576	Q9NVF7	0.0771898031234741
Q13724	P28300	0.0771897956728935
P98179	Q9NWH9	0.0771895349025726
P05204	Q32P51	0.0771892592310905
Q8NEW0	Q9H496	0.0771892443299293
Q96BW1	P60174	0.0771890804171562
Q9NR46	P35580	0.0771890804171562
Q96C55	P60174	0.0771890804171562
O14880	Q15800	0.0771890580654144
P13671	O15020	0.077189028263092
P49321	O75182	0.077188916504383
Q9BTX1	Q8N8R3	0.0771887749433517
P52701	O15496	0.0771887451410293
Q00587	P56962	0.0771886482834816
Q9H2U2	P49915	0.0771885961294174
P25787	Q9BZC7	0.0771885141730308
P04818	Q9BQQ3	0.0771883949637413
O75376	Q96EX3	0.0771883577108383
Q9NVM1	O95674	0.0771883353590965
P01009	O60741	0.0771883353590965
Q10472	Q86Y07	0.0771883353590965
P26951	O43314	0.0771883353590965
P12931	Q9HA64	0.0771881267428398
Q6P5R6	Q7L014	0.0771880000829696
P04234	P17858	0.0771879032254219
Q71U36	Q99523	0.0771878510713577
P01889	P30491	0.0771878287196159
P10321	P30491	0.0771878287196159
O95450	O94766	0.0771877616643905
P49281	Q7Z739	0.0771877318620681
P15559	Q9Y5Y3	0.0771877244114875
Q9BZR8	P22695	0.0771877244114875
P15559	Q8TBP5	0.0771877244114875
P15559	O60896	0.0771877244114875
Q14019	P78317	0.0771877244114875
Q8WXU2	P61088	0.0771877244114875
P15559	O15218	0.0771877244114875
O43653	O75131	0.0771877244114875
Q8N2K0	Q9BSD7	0.0771877169609069
Q6PCB7	A0FGR8	0.0771877169609069
P29401	P26439	0.0771877020597457
Q12770	O43306	0.0771876126527786
Q8TDW7	Q92628	0.0771876126527786
Q6UX07	Q9Y3D7	0.0771876126527786
Q9UKY4	Q5HYA8	0.0771876126527786
P35670	O43306	0.0771876126527786
Q7Z2W4	P82914	0.0771874040365219
P56537	P30414	0.0771873593330383
Q12899	Q12905	0.0771872624754905
Q9UM22	P19021	0.0771863088011741
O43678	Q8WVM8	0.0771861374378204
Q14165	Q7Z7N9	0.0771859809756279
O14966	O15427	0.0771858319640159
Q9UJZ1	A0AV02	0.0771852806210517
P04075	Q9NUQ9	0.0771852359175682
P06576	Q643R3	0.0771852284669876
P16615	Q9H1C3	0.0771852061152458
Q96F46	Q9UFC0	0.0771851688623428
P02008	Q9Y281	0.0771850869059562
P62316	P49761	0.0771850645542144
Q9UPV0	Q9C0C7	0.0771849974989891
Q9UHQ9	Q96KA5	0.0771846994757652
Q02742	Q15155	0.077184684574604
Q16651	P46977	0.0771846026182174
P48594	P13796	0.0771844908595085
P11684	Q9BQI0	0.0771844759583473
Q8IXU6	Q9HAS0	0.0771840587258338
Q99805	Q8N8R3	0.0771840140223503
Q8TB37	Q12797	0.0771840140223503
Q9NXW2	Q9NVH1	0.0771840140223503
Q9NXW2	Q9BZQ6	0.0771840140223503
Q86VP6	Q96GF1	0.0771840140223503
Q5SNT2	Q15155	0.0771840140223503
Q8NEW0	Q10472	0.0771840140223503
Q86Y39	Q9BZQ6	0.0771840140223503
Q8IZV5	P33947	0.0771840140223503
Q86Y07	Q9Y3D0	0.0771840140223503
P49768	Q9NXW2	0.0771840140223503
Q96AY3	Q99519	0.0771840140223503
Q13724	Q02487	0.0771840140223503
Q9BT22	Q9BZQ6	0.0771840140223503
Q9BZX2	Q00587	0.0771840140223503
Q00587	P18074	0.0771840140223503
Q8TBM8	Q9BW92	0.0771840140223503
Q93063	Q99519	0.0771840140223503
Q9NZ45	P69849	0.0771840140223503
Q9Y6K0	Q9NUM4	0.0771840140223503
Q96A33	Q9BQT9	0.0771840140223503
Q8WVC6	O75976	0.0771839395165443
P00167	3514	0.0771838948130607
Q9UPT9	O14657	0.0771838873624801
O15078	P05090	0.0771837085485458
Q9BUQ8	P62306	0.0771836042404174
Q99700	O15446	0.0771835297346115
P78368	Q6UX07	0.0771833583712577
Q8N6R0	Q9NQX7	0.0771832391619682
P55268	Q13627	0.077183224260807
Q9BVC4	O43909	0.077183149755001
Q8NHP6	Q92685	0.0771830901503562
P56181	O60220	0.0771830677986145
P50570	O60704	0.0771830677986145
Q96TA2	Q2KHM9	0.0771830677986145
O15173	Q9H2H9	0.0771830677986145
P29401	O95925	0.0771829411387443
P46976	Q8WWI1	0.0771829113364219
283450	Q12840	0.0771828964352607
Q9P0L2	Q96PY6	0.0771828964352607
Q92187	P06276	0.0771828964352607
Q9BTX1	O15504	0.0771828219294548
P55075	P47914	0.0771827772259712
Q9H974	P60604	0.0771826282143592
Q3ZCQ8	Q9NTZ6	0.0771825537085533
P46736	Q96L92	0.0771824568510055
Q3SXY8	Q86XD5	0.0771822854876518
Q3SXY8	P08473	0.0771822854876518
Q7KYR7	Q401N2	0.0771822854876518
P56589	Q8WVE6	0.0771822854876518
P56589	Q14392	0.0771822854876518
Q01650	O14498	0.0771822482347488
Q9NZM1	O75144	0.0771821960806846
Q03701	B2RXH8	0.077182188630104
Q96TC7	O75352	0.0771820843219757
Q08554	Q53RY4	0.0771820545196533
Q9UMX9	P62191	0.0771819427609443
Q08188	P16050	0.0771817937493324
P00751	P48147	0.0771817937493324
O75351	P17050	0.07718176394701
Q9GZN4	Q01469	0.0771816223859787
P29373	P35321	0.0771816223859787
Q9H0U4	P06727	0.0771816223859787
P0DMV2	Q6UX04	0.0771816223859787
28424	P52209	0.0771816223859787
P30740	P35321	0.0771816223859787
Q69YH5	A6NKT7	0.0771816223859787
P04083	P17213	0.0771816223859787
Q9NVT9	Q14847	0.0771816223859787
P04040	P14780	0.0771816223859787
P04040	P04003	0.0771816223859787
Q9H299	Q96JY6	0.0771816223859787
Q5K651	Q96G03	0.0771816223859787
P04040	P05546	0.0771816223859787
O60701	P49441	0.0771816223859787
28902	Q15185	0.0771815702319145
P51811	Q9NQR4	0.0771815702319145
P47902	P49711	0.0771813616156578
P07237	Q86X29	0.0771813169121742
Q96K17	Q08257	0.0771810486912727
O15427	Q9Y3Z3	0.0771810486912727
P46977	Q9Y5G4	0.0771809369325637
Q96DB5	P61020	0.0771808847784996
P48735	O76027	0.0771808847784996
P62424	Q9NQZ8	0.0771807506680488
O43731	Q53H12	0.0771804973483085
P14927	Q8WWF3	0.0771803334355354
Q02978	O14545	0.0771803259849548
Q5VT40	Q9BQG0	0.0771801322698593
Q01082	Q7Z6R9	0.0771800279617309
P11172	Q96PE5	0.0771799907088279
Q8TCG2	Q9Y4L1	0.0771798714995384
O75312	P30043	0.0771798267960548
P08962	A1A5C7	0.0771797448396682
Q08554	Q71F23	0.0771797373890876
Q99675	P08240	0.0771797373890876
P61962	Q9HCK5	0.0771795883774757
Q8TDB4	P17693	0.0771794989705085
Q9GZU3	Q96ES6	0.0771794915199279
Q92692	Q13332	0.0771794915199279
Q15643	P34931	0.0771794244647026
Q8NBN3	P56381	0.0771790146827697
Q9H2V7	Q9UBV2	0.0771787464618682
Q14592	O00267	0.0771787166595459
A0FGR8	Q9H8X9	0.0771786123514175
Q9H1A3	Q9H2C2	0.0771785676479339
Q9BVC3	O43795	0.0771785527467727
Q6P4I2	Q09019	0.0771784856915474
Q7Z5L9	Q14204	0.0771784484386444
P34059	O95292	0.0771783664822578
Q9Y3E0	O15260	0.0771782472729682
O60701	P08637	0.0771781280636787
Q5QJE6	P50914	0.0771779268980026
Q5BKT4	P60604	0.0771776139736175
Q9H0Q3	O76024	0.0771775171160698
Q76I76	Q13488	0.0771774798631668
Q16204	Q9Y4B5	0.077177420258522
Q8N6N3	Q96CM3	0.077177420258522
Q6PGP7	Q6SJ93	0.077177420258522
O95985	Q99640	0.077177420258522
Q96MF7	P16401	0.077177420258522
Q8WUK0	Q01484	0.0771772935986518
P32322	Q9NS69	0.0771772637963295
P07947	Q13190	0.0771771818399429
O43347	O00626	0.077177032828331
P50897	Q9BVV7	0.077177032828331
Q14964	P04201	0.077177032828331
Q9Y279	O43347	0.077177032828331
Q13683	Q96NU0	0.0771770030260086
P46977	Q14627	0.077176958322525
P11142	Q8WTP8	0.0771768912672996
P47756	P62979	0.0771768912672996
Q9BQ70	Q86VS8	0.0771767720580101
Q9H5K3	P16422	0.0771767646074295
Q9P2K5	P62807	0.0771765187382698
Q09472	P28715	0.0771765038371086
Q9NYH9	Q8TCT8	0.0771765038371086
Q9NYH9	Q9NV31	0.0771765038371086
Q04724	O14686	0.0771765038371086
P78345	Q5TAP6	0.0771765038371086
Q96G21	Q8TCT8	0.0771765038371086
Q09472	Q03112	0.0771765038371086
Q8TCT7	Q8TCT8	0.0771765038371086
Q96JJ7	P56134	0.0771761611104011
P50548	Q9HA92	0.0771761536598205
O60884	P49190	0.0771759077906608
Q9BUB7	Q9Y5F7	0.0771758928894996
Q13867	P22735	0.0771758183836937
Q5JS37	Q3KQU3	0.0771755799651146
140564	Q13885	0.0771755650639534
Q7L2K0	P34931	0.0771754905581474
P29459	P49411	0.0771753787994384
Q9P031	Q8IUX4	0.0771753191947937
Q8NAP3	Q01081	0.0771751031279563
Q9NPA8	Q86VD1	0.0771751031279563
P43657	Q9NPA8	0.0771751031279563
Q9NU22	Q96KP1	0.077174961566925
Q9H6R0	P62899	0.0771749019622802
Q9GZM5	O00186	0.0771747902035713
P30511	Q6P4I2	0.0771740972995758
Q14126	Q92499	0.077173925936222
Q9C0C4	P81408	0.0771738737821579
O43505	P58658	0.0771738588809967
O94906	Q2TBE0	0.0771735236048698
Q9NXW2	Q9Y5F7	0.0771733894944191
O15155	O75915	0.0771733820438385
P62249	P32969	0.0771733447909355
Q9BUF5	O14770	0.0771733149886131
Q9BU02	P05141	0.0771733075380325
P13693	P25963	0.0771732255816459
Q0P6D6	Q8TCG1	0.077173039317131
Q7Z3J3	P46940	0.077173039317131
Q96A08	Q9UQR0	0.077173039317131
Q00341	Q9UKB3	0.077172964811325
Q12959	Q9UHB4	0.077172964811325
P05386	Q5BKX6	0.0771729201078414
P51617	P27930	0.0771728828549385
P68366	P0CJ78	0.0771725252270698
Q9HA92	Q5BJH7	0.0771725252270698
P09960	P07148	0.0771721228957176
P78316	Q8TEK3	0.0771719887852668
Q15629	P17706	0.0771718621253967
Q9H936	Q86XR7	0.077171690762043
Q8N2A8	P48723	0.0771716386079788
Q8IZ52	P14625	0.0771715641021728
P28845	Q969V3	0.0771712139248848
Q9Y6Q5	Q9P035	0.0771709382534027
O95490	Q96A26	0.0771709010004997
Q969V3	Q99519	0.077170729637146
Q9UDW1	O00322	0.0771705135703086
Q96RQ3	P40939	0.0771703049540519
P46782	P07910	0.077170118689537
P45880	Q10472	0.0771699622273445
Q5VTR2	P05165	0.0771698802709579
P61313	Q8NFC6	0.0771698355674743
Q9H9S3	O43193	0.0771698206663131
Q9UHR5	P25791	0.0771697536110878
Q9UHR5	O95221	0.0771697536110878
Q9UHR5	Q9H2D1	0.0771697536110878
Q9UHR5	O75293	0.0771697536110878
Q8WUM9	Q9BZQ6	0.0771696045994758
Q9H974	O43933	0.0771696045994758
Q13370	Q15165	0.0771696045994758
Q9BZX2	O76024	0.0771696045994758
Q8IUF8	Q12849	0.0771695524454116
Q8N6M3	P33527	0.0771695524454116
Q03701	Q9BYC8	0.0771695524454116
P62341	Q9NXS2	0.0771693736314773
Q14315	P36578	0.0771693438291549
Q6UB35	P26715	0.0771692916750907
Q9HAT2	Q8N490	0.0771692022681236
P10589	P43630	0.0771691352128982
Q96L58	Q53F39	0.0771691352128982
Q6P1M9	Q9UBP4	0.0771691352128982
Q8N4T8	Q9UK85	0.0771691352128982
P12524	Q96JX3	0.0771691352128982
Q8ND24	Q9H239	0.0771691352128982
Q504Y0	Q8N4T8	0.0771691352128982
P25101	P10589	0.0771691352128982
Q15043	A2RU67	0.0771691352128982
P40259	P53634	0.0771691352128982
P13501	Q00688	0.0771691352128982
Q6P1M9	Q9BZP6	0.0771691352128982
P49746	Q96JX3	0.0771691352128982
Q6P1M9	266553	0.0771691352128982
Q93086	P10589	0.0771691352128982
Q99445	O43933	0.0771691352128982
Q8N6R0	Q6UXF1	0.0771691352128982
Q8N4T8	P54219	0.0771691352128982
P53634	Q14627	0.0771691352128982
Q8IUC8	Q9NZ01	0.0771690383553505
Q8WXK3	P31942	0.0771686136722564
Q5ZPR3	Q7Z5N4	0.077168583869934
Q7Z309	Q96PE2	0.077168583869934
Q9H0H0	Q9BYC5	0.0771684423089027
Q08554	Q9H2C0	0.0771683678030967
P27635	Q9Y618	0.0771683380007743
Q13554	Q96HI0	0.0771683156490325
O14802	O75467	0.0771683156490325
Q9UK61	Q9BT04	0.0771682858467102
Q9UEU0	P07900	0.0771682038903236
Q10471	P15151	0.0771681293845176
Q15459	P82970	0.0771678760647773
Q12899	Q9Y399	0.0771677568554878
P42224	P50897	0.0771673694252967
Q6P597	P35580	0.0771669894456863
Q9NXW2	Q01813	0.0771669670939445
P62891	Q9H0U6	0.0771665498614311
Q969F9	P29122	0.0771664902567863
Q9H496	A0AVF1	0.0771664902567863
O75419	Q6NXE6	0.077166348695755
O15234	Q9Y3T9	0.0771662890911102
Q96S06	Q6UW68	0.0771661028265953
Q9NS69	O95169	0.0771659240126609
Q9H845	P20674	0.0771658793091774
Q96I25	O00567	0.0771657600998878
P53675	Q9Y265	0.0771657302975654
Q7KZ85	Q8WUQ7	0.0771656408905983
P29372	P98179	0.0771653801202774
P61769	P03989	0.0771653428673744
Q8NDV1	P03989	0.0771653428673744
Q96N77	Q9BWD1	0.0771652609109878
P43005	P35527	0.0771651938557624
Q15021	P57105	0.0771651864051818
Q5H913	Q00839	0.0771651268005371
Q658P3	Q9NQX7	0.0771649032831192
P12235	O75752	0.0771648958325386
Q6ZXV5	Q6YHK3	0.0771647840738296
Q9NVH0	Q9NV31	0.077164739370346
Q2M3G4	O94875	0.0771646946668624
Q8N2G6	Q9NQ94	0.0771646946668624
Q9Y463	Q2M3G4	0.0771646946668624
Q0P6D6	Q2M3G4	0.0771646946668624
Q9UKL3	Q13451	0.0771646946668624
Q9H8Y8	P0DPH8	0.0771646946668624
Q9H0K1	Q9P0L2	0.0771646946668624
Q8NEN9	P24723	0.0771646946668624
Q9H8Y8	P84157	0.0771646946668624
Q8NEN9	Q14643	0.0771646946668624
O15213	Q9NXG0	0.0771646946668624
Q8NEN9	P84157	0.0771646946668624
Q9H8Y8	P24723	0.0771646946668624
Q9H8Y8	Q14643	0.0771646946668624
Q8NEN9	P11217	0.0771646946668624
Q6P0N0	Q2M3G4	0.0771646946668624
Q92833	Q2M3G4	0.0771646946668624
O94864	Q9NP66	0.0771646946668624
Q16740	Q93062	0.0771646946668624
Q9HAN9	Q8TA86	0.0771646946668624
O00635	Q9NZL4	0.0771646946668624
Q9UPU9	Q658P3	0.0771646946668624
Q03135	Q9UPU9	0.0771646946668624
Q29RF7	Q9Y2P4	0.0771646499633789
Q8NB90	O43164	0.0771644189953804
Q86T03	23392	0.0771643668413162
Q16586	P53007	0.077164351940155
Q15054	P01909	0.0771643444895744
Q01082	P35613	0.0771642550826072
348738	O95831	0.0771642476320266
O95460	O95831	0.0771642476320266
O14526	P21333	0.077164240181446
Q5T601	Q13885	0.0771642178297042
Q9P0J0	Q8NDA8	0.0771642178297042
Q7KZN9	Q9Y653	0.0771642178297042
Q9Y2X3	Q8NC56	0.0771641954779625
O14967	Q9Y653	0.0771641358733177
O75312	P20930	0.0771641284227371
P33121	O00626	0.0771639943122863
Q53H76	P33121	0.0771639943122863
Q10469	Q14627	0.0771639943122863
Q8N2H9	Q8N1F8	0.0771639943122863
Q02297	Q5VU97	0.0771639943122863
A6NK59	Q9H0X4	0.0771639943122863
Q5VU97	P06681	0.0771639943122863
Q9UI12	P20851	0.0771639943122863
Q8TDD5	Q96TC7	0.0771639943122863
Q8WWF5	Q8NDZ4	0.0771639943122863
Q5T280	Q9Y3T9	0.0771639496088028
A0PK00	Q9Y4R8	0.0771638378500938
Q5BJH7	O76062	0.0771637111902237
Q9Y399	Q02577	0.0771635547280311
Q8WUH1	P06396	0.0771635174751281
Q9Y5I4	Q10471	0.0771633237600326
P13798	P49450	0.0771631374955177
P13798	Q9NWB1	0.0771631374955177
P13798	Q9BUA6	0.0771631374955177
P62987	O95372	0.0771630927920341
Q9Y6N6	O75529	0.0771630406379699
Q92974	Q9NR80	0.0771630406379699
Q6PML9	O00534	0.0771629065275192
P05089	Q9BWW4	0.0771629065275192
P05089	P19087	0.0771629065275192
Q8N6Y1	Q96TC7	0.0771629065275192
Q96TC7	Q2TAP0	0.0771629065275192
Q5T5D7	P05089	0.0771629065275192
Q9GZL7	Q9H0W5	0.0771627500653266
Q96K31	Q9UNE7	0.0771627053618431
Q5MIZ7	P78371	0.0771626383066177
Q5MIZ7	Q99832	0.0771626383066177
P07196	Q9ULX6	0.0771624967455864
Q9HCU4	P06400	0.0771623104810714
Q9BQ48	Q9Y3B9	0.0771621838212013
Q9NY25	P09525	0.0771620944142341
Q9NZ94	Q9Y2W6	0.0771620869636535
Q96MM7	O00567	0.0771620795130729
Q6Y7W6	Q9NXB0	0.0771619752049446
Q8WXI9	Q9H2Y7	0.0771617740392685
Q8NBP0	P27797	0.0771617591381073
Q9H1E3	P67775	0.0771617591381073
Q8NCP5	P49006	0.0771616697311401
Q86V48	Q96LB3	0.0771616473793983
Q9UBB4	Q6P3X3	0.0771615281701088
O15031	P62070	0.0771614760160446
Q5T9L3	Q8NC44	0.0771614536643028
O00629	Q86SE8	0.0771613270044326
Q92947	Q6P5Z2	0.0771609917283058
Q96JJ7	Q9HBW0	0.0771609395742416
Q96SK2	Q24JP5	0.0771609172224998
Q8TED1	Q8IWF2	0.0771609172224998
O15067	P49005	0.0771608427166938
P43243	Q9Y580	0.0771606639027595
Q05682	O75683	0.0771606042981147
Q9UJU6	P55196	0.0771605372428894
Q8N6R0	P56282	0.0771602913737297
P23634	Q9P2B2	0.0771602913737297
Q6WCQ1	Q04323	0.0771601274609565
Q9Y5A9	Q92930	0.0771601200103759
O00267	Q9H7H0	0.0771598815917968
Q66K14	Q9HA92	0.0771598517894744
P26641	Q8IVD9	0.0771597698330879
Q9H9Y6	Q86UW6	0.0771595537662506
Q8NFA0	Q9NWK9	0.0771595537662506
P30533	Q9BYU1	0.0771595537662506
P51553	Q9NZN5	0.0771595537662506
Q96DY7	P56192	0.0771595537662506
Q9NWW5	Q9Y5F0	0.0771595537662506
Q92538	P12074	0.0771595537662506
Q9ULR5	O95503	0.0771595537662506
Q9H061	Q96GE9	0.0771595537662506
Q96DY7	P30153	0.0771595537662506
Q92859	P38571	0.0771595537662506
P23634	Q5TCX8	0.0771595537662506
O14523	Q6NSJ5	0.0771595537662506
P40424	Q05639	0.0771595537662506
Q9P0K1	O75581	0.0771595537662506
Q96N67	Q9BYM8	0.0771595537662506
Q9Y5E1	O43819	0.0771595537662506
Q16531	Q6PI47	0.0771595537662506
Q8IYU8	Q96RD7	0.0771595537662506
54661	Q9NUM4	0.0771595537662506
O75478	Q16594	0.0771595537662506
Q9Y366	Q9H4H8	0.0771595537662506
Q6PCB6	Q5JVF3	0.0771595537662506
O60443	Q16720	0.0771595537662506
Q6NXE6	Q9H0W8	0.0771595537662506
Q8IUH5	Q9UJT0	0.0771595537662506
Q96HU1	Q9NRF8	0.0771595537662506
Q96DY7	Q6NXE6	0.0771595537662506
Q9UN66	O43819	0.0771595537662506
Q8IZV5	Q9Y5E5	0.0771595537662506
P02794	Q9UJU3	0.0771595537662506
Q9BWD1	P06727	0.0771595537662506
O14967	P35452	0.0771595537662506
Q9H668	Q6PD62	0.0771595537662506
Q9H2V7	P35452	0.0771595537662506
7682	P62913	0.0771595537662506
Q9NZN3	Q04637	0.0771595537662506
Q8IXV7	Q8NFH3	0.0771595537662506
Q03252	Q15059	0.0771595537662506
56154	P38571	0.0771595537662506
Q96D53	Q32P41	0.0771595537662506
Q9P265	Q9NWZ5	0.0771595537662506
Q9UIV1	Q5TZA2	0.0771595537662506
P02794	148203	0.0771595537662506
P01023	O00194	0.0771595537662506
Q7L5D6	Q8NG81	0.0771593898534774
Q9UHY1	Q68CQ7	0.0771593227982521
Q96ND0	P18075	0.0771593004465103
O94955	Q75T13	0.0771593004465103
O75051	100510688	0.0771593004465103
Q6PKG0	Q9NXF1	0.0771592780947685
Q6NSZ9	Q6AW86	0.0771592035889625
Q8NEW0	Q8TED1	0.0771591141819953
O43390	P54277	0.0771587789058685
Q6XUX3	P56962	0.0771587491035461
Q8IWC1	Q9BRQ4	0.0771586447954177
Q9NUJ1	P01189	0.0771586447954177
Q9UJZ1	Q9NWK9	0.0771584659814834
Q99873	Q6PJT7	0.0771584138274192
Q8WUY9	Q99961	0.0771582573652267
Q3V5L5	Q9BQ61	0.0771581977605819
Q9NSE4	Q5SY16	0.0771581307053566
P62195	Q9NP61	0.0771580636501312
O15321	Q99942	0.0771579220890998
Q96I59	Q9BRX2	0.0771578922867775
O60832	Q8IV32	0.0771578177809715
Q9H0U3	Q9NXS2	0.0771578103303909
Q9P2E3	P50851	0.0771577432751655
P00390	Q6PJ61	0.0771576389670372
Q8TEH3	P61966	0.0771576315164566
O75746	Q92729	0.0771575346589088
P18583	Q86U42	0.0771574676036834
P53041	P28838	0.0771574079990387
Q5VU69	Q8IWS0	0.0771570429205894
P52732	Q5MJ08	0.0771570429205894
P61160	Q9NP61	0.0771569609642028
Q96ES6	P35453	0.0771568939089775
Q9BW83	O75688	0.0771567374467849
Q9NNW5	P32249	0.0771566107869148
P08243	P46109	0.0771565735340118
Q9UM73	P69905	0.077156476676464
Q9H974	Q96IU4	0.0771564692258834
P38435	P42892	0.0771564170718193
Q96S52	Q8WUM9	0.0771564170718193
Q2TAA5	Q9UBB4	0.0771564170718193
Q9NTJ5	P11172	0.0771564170718193
Q9NYU2	P80303	0.0771563649177551
Q96KA5	P08581	0.0771562159061431
A6NNF4	P07195	0.0771561786532402
O94986	P41252	0.0771561414003372
Q9HCM4	P10075	0.077156126499176
Q9Y394	P37802	0.077156089246273
Q8WTW3	Q9NX76	0.0771560817956924
O14776	Q9NWK9	0.0771560668945312
Q9BZE4	Q9BQC6	0.0771559700369834
O15067	Q6NXG1	0.0771558731794357
Q9NRB3	Q8IYS2	0.0771558284759521
Q9BPW9	P68104	0.0771556869149208
Q9UNN8	O60237	0.0771556794643402
Q8NFA0	Q7Z6Z7	0.0771555379033088
Q96JJ7	O95897	0.0771552398800849
P08621	Q9BQ65	0.0771551579236984
Q9Y263	Q8WU67	0.0771551430225372
P27824	P35052	0.0771551132202148
Q96J84	P56378	0.0771551057696342
Q96HR9	Q9H2C2	0.0771551057696342
Q6UXN7	Q9UJV9	0.0771550312638282
Q6ZRP7	P60604	0.0771548897027969
Q9HD20	Q5T9A4	0.0771548599004745
O60287	Q13435	0.0771546512842178
P46059	Q9HCU5	0.0771545693278312
Q96FH0	Q9NQX4	0.0771545395255088
Q96BH3	P0C0E4	0.0771544277667999
P50553	P31151	0.0771543532609939
Q9UBS4	P35504	0.0771543234586715
P01040	P05452	0.0771541148424148
Q5RKV6	Q8IWA0	0.0771540701389312
Q9UJJ9	Q8IUS5	0.0771539285778999
P07237	Q9BXR6	0.0771539136767387
Q9NUM4	P98194	0.0771537944674491
Q13492	Q9NXR1	0.0771536529064178
Q13370	Q7Z417	0.0771536380052566
P11142	O60930	0.0771536082029342
Q5K4L6	P19634	0.0771535485982894
P32929	P07437	0.0771535485982894
Q8N9N2	Q9BVC4	0.0771535411477088
Q96GF1	Q8IYR6	0.0771532580256462
222	Q96GF1	0.0771532580256462
P09668	P54793	0.0771528854966163
Q8NEX9	P54793	0.0771528854966163
O43819	Q9UKA1	0.0771525502204895
O43819	Q9BZ23	0.0771525502204895
O43819	Q9UPQ4	0.0771525502204895
O60613	P23945	0.0771525502204895
Q09328	Q96A33	0.0771524608135223
Q96EL2	Q9BW92	0.0771524608135223
Q14192	Q9H3Q1	0.0771523565053939
Q01113	Q16850	0.0771521776914596
Q9BTC0	P18621	0.077152095735073
O15040	O94826	0.0771520361304283
O94826	Q8NHS2	0.0771520361304283
Q9UNI1	O94826	0.0771520361304283
Q9BRJ6	Q9NXV6	0.0771518126130104
B0YJ81	Q9BVA1	0.0771517679095268
O43927	P53384	0.0771515294909477
O00744	Q01974	0.077151320874691
Q5PRF9	Q07065	0.0771511793136596
Q9P015	P62263	0.0771510750055313
Q7Z2W9	Q7Z3K6	0.0771510526537895
Q01459	Q8N766	0.0771510526537895
Q9NRZ7	P34931	0.0771509855985641
Q8N7H5	O15164	0.0771509259939193
O60656	P17693	0.0771507918834686
Q9UL62	Q7Z6M1	0.0771505236625671
Q9BRP4	O95704	0.0771505236625671
Q7Z6M1	Q8N239	0.0771505236625671
Q9P0U3	O15496	0.0771505236625671
P78527	Q9Y5I4	0.0771504268050193
Q9UK53	Q9H165	0.0771504193544387
O75323	Q52LJ0	0.0771501287817955
O75874	Q00444	0.0771501287817955
Q8TCU4	Q96JG8	0.0771500021219253
P83916	P09874	0.0771499499678611
Q9UM00	P00387	0.0771498158574104
Q99729	P04259	0.077149786055088
Q08357	Q92997	0.0771496891975402
