## Supplemental Table 8 for "DirectContacts2: A network of direct physical protein interactions derived from high-throughput mass spectrometry experiments": SupplementalTable8_allPredictions_20250716.csv (part 41 of 856)

Uniprot_ACC1	Uniprot_ACC2	dc2_score
Q14527	P60604	0.0771496519446373
P33947	Q13724	0.0771496519446373
Q9BV20	Q08257	0.0771495997905731
P82930	Q86WX3	0.0771495848894119
Q99567	O00505	0.0771493539214134
O14657	Q8TCJ2	0.0771492719650268
Q9UBU8	P29034	0.0771491900086402
P56192	O43933	0.0771491006016731
Q9H4E7	Q562E7	0.0771490931510925
O95347	Q9H4E7	0.0771490931510925
Q9NUL3	Q15572	0.0771489813923835
Q15025	Q9H3S7	0.0771489739418029
Q9NXK8	Q9BPX6	0.0771488845348358
O00124	Q96MM7	0.0771488845348358
O95490	O43760	0.0771488845348358
P38435	Q9Y6C9	0.0771488845348358
Q8WUY8	Q15155	0.0771488845348358
Q9H9P8	Q96SY0	0.0771488845348358
Q96K12	Q99805	0.0771488845348358
Q96A26	Q8IYS2	0.0771488845348358
Q9BQT8	Q9NV92	0.0771488845348358
Q8TBM8	Q9H2C2	0.0771488845348358
P17931	Q9NW81	0.0771488845348358
O15400	P0DMV9	0.0771488770842552
Q9Y2G8	Q9HC56	0.0771488472819328
P14635	P06737	0.0771488174796104
Q9NUQ7	Q13509	0.0771487578749656
Q9H0B6	Q99961	0.0771487206220626
Q96QD8	O76024	0.077148713171482
O60443	Q9BSK2	0.077148288488388
O60784	P14652	0.0771481394767761
Q9Y5A9	Q9ULJ3	0.0771481394767761
Q9UK99	Q6S5L8	0.0771479755640029
P01222	Q9UK99	0.0771479755640029
Q92871	Q96IZ0	0.0771478936076164
Q8N159	Q9NRR3	0.0771478936076164
O00748	P13984	0.0771478936076164
Q08170	Q13823	0.0771478042006492
Q9H814	Q15776	0.0771477967500686
Q92947	Q9P0T7	0.0771477445960044
Q13243	Q96LZ2	0.0771477147936821
Q15649	P31942	0.0771477073431015
Q9UJZ1	O75955	0.0771476626396179
P16278	Q9BT09	0.0771476179361343
O95373	Q9BQE3	0.0771476104855537
Q92545	Q9Y274	0.0771475732326507
Q9UHI6	O14981	0.077147401869297
Q9NX40	Q05639	0.0771472975611686
P55196	O95202	0.0771471336483955
Q96CB8	Q9NUQ8	0.0771470516920089
Q13751	O14524	0.0771470516920089
P32322	Q9H0U3	0.0771470367908477
Q99675	Q8N8R3	0.0771469920873642
Q6P996	Q16637	0.077146902680397
Q6P2Q9	Q96S37	0.0771467685699462
Q12797	A8K7I4	0.0771466419100761
Q9H0C2	P22695	0.0771465599536895
O75347	Q96DD0	0.0771462470293045
Q9NXE4	Q9NQX5	0.0771461874246597
Q9Y5Y0	O14654	0.0771460980176925
Q15599	Q9UBW8	0.0771459117531776
O75787	Q9BTY2	0.077145867049694
Q53GQ0	Q13021	0.0771455243229866
P14866	P04259	0.0771453976631164
Q96GX5	Q9ULW0	0.077145330607891
O00754	P01130	0.0771451741456985
Q06481	Q8NBL1	0.0771451741456985
Q9NTX5	Q9H7F0	0.0771451741456985
O14966	Q9Y256	0.0771451741456985
Q2PZI1	Q9UKM7	0.0771451741456985
P23458	Q9H7F0	0.0771451741456985
P62979	Q9NQC3	0.0771451368927955
Q9HBH0	P11717	0.0771450921893119
P49590	O43678	0.0771449729800224
Q5VV42	P22891	0.0771449655294418
Q9BZE1	P82921	0.0771446675062179
Q9BQ04	Q15020	0.0771446079015731
Q68CQ7	Q8N1F8	0.0771445855498313
P07093	Q96GD4	0.0771445408463478
Q6UXV4	P18031	0.0771444886922836
Q99959	Q9C0C7	0.0771441608667373
Q92734	O15374	0.077144019305706
Q53HC5	P28340	0.0771440044045448
Q00577	Q14137	0.077143982052803
P82932	Q9BYN7	0.0771439597010612
Q96F46	Q14318	0.0771438479423523
O14966	Q6ZNB6	0.0771437510848045
Q12770	Q7Z7H5	0.0771431326866149
Q99988	O95757	0.0771431028842926
O94822	Q86VP6	0.0771430879831314
P27695	P52294	0.077143020927906
Q8NC51	727956	0.0771427899599075
O94829	P08574	0.0771427899599075
P03951	Q9UBV2	0.0771426931023597
Q9P0J7	Q15375	0.0771426111459732
P30084	O95861	0.0771424472332
P46531	P43005	0.0771424472332
P50914	Q12788	0.0771419405937194
Q9H9T3	Q00059	0.0771418288350105
Q15386	Q8WXE1	0.0771417170763015
Q8NDZ4	Q9H0H0	0.0771416798233985
P55010	P33993	0.0771416649222374
Q13185	Q9UIF9	0.077141635119915
P51148	P02724	0.0771415531635284
O60895	Q6NXE6	0.0771415531635284
Q8IZD6	Q9Y4P3	0.0771415531635284
Q969M3	Q13291	0.0771415084600448
Q9UHX1	P35244	0.0771414712071418
Q86UL3	Q9Y6C9	0.0771414488554
P04083	P33778	0.0771408900618553
P02008	Q9NX58	0.0771408826112747
P50897	Q9H496	0.0771408677101135
Q96GQ7	Q14197	0.0771407783031463
Q16385	P50542	0.0771404802799224
Q9H9S5	O60513	0.0771403685212135
Q15043	P10321	0.0771401971578598
Q9H3S5	P24468	0.0771398916840553
Q99755	Q9NQX4	0.0771398246288299
A0FGR8	Q96P70	0.0771397575736045
O75817	O00541	0.077139638364315
Q92541	Q9H1A4	0.0771395415067672
Q68D10	Q8WXX5	0.0771394595503807
Q9BVC3	P31943	0.0771394446492195
P55060	P49770	0.0771393477916717
O95168	Q8TBP5	0.0771392509341239
Q9UHI8	P01033	0.0771391466259956
Q15696	P62847	0.0771390944719314
P49674	P98172	0.0771389901638031
O60784	Q9Y4X3	0.0771388784050941
Q9H2S9	O60784	0.0771388784050941
Q9NPB3	O60784	0.0771388784050941
P78334	Q6IAN0	0.0771385356783866
Q9H2V7	Q9UQV4	0.0771385356783866
P07942	Q9H9D4	0.077138528227806
Q96LD8	Q9H0N5	0.0771384313702583
P61619	O75027	0.0771384090185165
Q9NWS8	O14949	0.0771382898092269
P56851	P83111	0.0771381109952926
P17787	P83111	0.0771381109952926
Q9NXF1	Q6K0P9	0.0771376937627792
P62491	O60763	0.0771372616291046
Q8TDB4	P22891	0.0771370306611061
O75414	Q9NVH6	0.0771369487047195
O00743	P00540	0.0771369189023971
O15226	Q6PJT7	0.0771366953849792
P40121	Q9BXP5	0.0771364122629165
O15371	P0DMV0	0.0771363452076911
Q8TAC2	O43920	0.0771363005042076
Q03112	P09543	0.0771363005042076
P12268	Q86UW7	0.0771363005042076
P02647	P56962	0.0771362483501434
Q14393	O94813	0.0771362259984016
Q96T88	Q7Z7K2	0.0771362259984016
Q9H3N1	P23468	0.0771361291408538
Q96MH6	Q6ZRP7	0.0771361291408538
P49755	P49746	0.0771359950304031
Q8NBW4	Q9H1C4	0.0771359428763389
Q9H9J2	Q7L2E3	0.0771357640624046
P78316	P13010	0.077135644853115
P49146	P51648	0.077135644853115
P46977	Q9H6D8	0.077135644853115
Q9Y2B1	Q9Y3Z3	0.077135644853115
Q9P2J3	Q6ZNC4	0.077135644853115
P49916	Q5JTH9	0.0771354958415031
P38919	Q8NEY8	0.0771354362368583
Q8WVP7	Q8NDZ4	0.0771353393793106
P14373	Q15154	0.077135294675827
Q9UII4	P52298	0.0771352499723434
Q9UBH6	P36897	0.0771352499723434
P40967	Q13257	0.0771349593997001
Q5SQI0	O43822	0.0771348252892494
Q14498	Q8WY36	0.0771346241235733
P07951	Q5TZA2	0.0771346092224121
O00148	Q9UBF6	0.0771345794200897
P82930	P50914	0.0771344602108001
Q9HAN9	Q969Q0	0.077134221792221
Q13522	P12814	0.0771341770887374
Q5SNT2	Q10471	0.0771341398358345
P62829	Q9UNQ2	0.0771341100335121
Q92536	O15173	0.0771341025829315
Q9NXH3	O15067	0.0771339982748031
Q9BQ48	Q1KMD3	0.0771338790655136
P17152	Q9Y287	0.077133871614933
P33981	Q03518	0.0771335959434509
Q9NZ08	Q6Y1H2	0.0771335959434509
Q9UK39	O94808	0.0771335959434509
Q9UMR5	O60513	0.0771335959434509
Q6YHU6	O15118	0.0771335512399673
O15120	Q96RQ1	0.0771335512399673
O60318	O00567	0.0771335139870643
Q9H0L4	Q2KHR2	0.0771333575248718
Q6UX71	Q5VSG8	0.0771333277225494
Q96NL1	O60784	0.0771330446004867
Q8IWI9	Q14137	0.0771330073475837
Q8TDI0	Q5T3J3	0.077132873237133
Q9BUF5	P35240	0.0771326646208763
Q9HAW7	P60174	0.0771325677633285
O75351	Q5T4B2	0.0771325677633285
Q02978	P06870	0.0771324783563613
Q9BV57	P07947	0.0771324336528778
Q92187	P48723	0.0771323889493942
Q96AG3	Q6P3X3	0.0771321803331375
Q9H583	Q96KJ9	0.0771320685744285
Q05682	Q9NQG5	0.0771320611238479
O95563	O94766	0.0771320313215255
Q99653	Q9Y673	0.0771316289901733
Q99729	P28370	0.0771313160657882
P40616	Q9UHP7	0.0771312043070793
Q9BVA1	O60487	0.0771311968564987
Q92536	O75787	0.0771311670541763
P01023	O75054	0.0771311447024345
Q9Y672	P56270	0.0771310850977897
Q9H2J7	O75155	0.0771308243274688
Q3SXY8	Q9Y312	0.0771307498216629
Q8NEY3	Q9UMY1	0.0771307051181793
Q9BQ52	Q96A26	0.0771305188536644
Q15459	O14715	0.0771302580833435
O14715	Q09028	0.0771302580833435
Q9UQ90	Q8WUM9	0.0771302133798599
Q8NDZ4	Q12891	0.0771302133798599
Q8WVP7	Q8TCJ2	0.0771302133798599
Q9Y3D3	Q15633	0.0771302133798599
Q5JSH3	O00459	0.0771301984786987
Q9NVX2	Q96ME7	0.0771301835775375
Q9ULG1	P0C0S5	0.0771301165223121
Q8WX93	P61225	0.0771298855543136
P47992	Q13885	0.0771297663450241
Q13438	O60609	0.0771297141909599
Q6UXB1	O94813	0.0771296918392181
Q9BZQ6	O95971	0.0771296918392181
P55060	P04216	0.0771296918392181
P40238	100101267	0.0771296918392181
P47871	P55060	0.0771296918392181
Q92520	Q53R41	0.0771295502781868
O43929	P04234	0.0771295055747032
Q8NI32	Q7L5Y9	0.0771294981241226
Q9H5K3	Q9UH99	0.077129453420639
P68371	P78552	0.0771293193101883
Q8IYL2	Q6P4Q7	0.0771292001008987
Q8NFC6	Q9UNZ2	0.0771291181445121
O43396	Q9H9B1	0.0771291181445121
Q8N3E9	Q15363	0.0771290510892868
Q01433	P68400	0.077128879725933
P20231	P22102	0.0771287530660629
Q9C0C4	Q8N441	0.0771286711096763
Q00341	P26599	0.0771286338567733
P07437	Q9H0A8	0.0771284773945808
Q9UKN8	O00534	0.0771283954381942
Q96A33	Q00587	0.0771283209323883
Q8NFJ5	P47985	0.0771281421184539
P28370	54865	0.0771281346678733
Q7Z5G4	Q9Y3T9	0.0771281197667121
O95248	Q9Y5X1	0.0771278366446495
Q8TDB4	O15427	0.0771278291940689
Q9NV56	Q6IE81	0.0771277695894241
Q15393	Q5QJE6	0.0771277472376823
Q9BSQ5	Q06210	0.0771277323365211
Q69YN2	P22570	0.0771276950836181
O14735	Q92685	0.0771275386214256
Q8NI60	P56962	0.0771275237202644
Q8TAD8	P27658	0.0771275162696838
Q86VP1	Q5ZPR3	0.0771274864673614
P83881	P49356	0.0771271437406539
Q14240	Q96HP4	0.0771270766854286
P11498	Q9H4G1	0.0771267488598823
Q8ND25	Q8WVV4	0.0771267488598823
Q13253	P42694	0.0771267488598823
P43681	P30519	0.0771267488598823
Q969F9	255330	0.0771267488598823
P30519	Q9NPD5	0.0771267488598823
Q5JPI9	P42694	0.0771267488598823
Q7Z6J9	P98169	0.0771267488598823
Q6ZS82	Q8TBA6	0.0771267488598823
Q5DID0	Q96AX1	0.0771267488598823
O96008	Q9Y5K1	0.0771267488598823
Q9UBM4	Q5T4B2	0.0771267488598823
Q9NS15	Q9BRN9	0.0771267116069793
653188	A6NHL2	0.0771266967058181
A6NHL2	P41146	0.0771266967058181
Q7LGA3	Q9NXB9	0.0771266520023346
Q7Z7B1	Q8NBU5	0.0771266520023346
Q14393	Q5T7M9	0.0771266520023346
Q9H845	Q9NXB9	0.0771266520023346
O95461	O94813	0.0771266520023346
Q9BV35	Q8NBU5	0.0771266520023346
Q8IUC8	O60243	0.0771266520023346
Q5W0B1	Q7Z739	0.0771265923976898
Q9HCM4	Q96T58	0.0771265178918838
Q9NZL4	Q9BY44	0.0771264135837555
P19012	Q9NR30	0.0771264061331749
Q15006	Q9Y282	0.0771263763308525
P33993	Q6P6B1	0.0771260485053062
Q8NAF0	P39019	0.0771260187029838
Q9UQR1	O95239	0.0771259889006614
O15269	Q9BZC7	0.077125646173954
Q9BUB7	Q13015	0.0771255567669868
Q8IY81	O75937	0.0771255046129226
Q92820	Q53H12	0.0771252885460853
Q96K12	Q3SXM5	0.0771252512931823
Q9NTX5	Q9NR77	0.0771252512931823
Q969N2	Q13454	0.0771252512931823
O95258	O14880	0.0771252512931823
P19823	P49257	0.0771252512931823
Q13286	Q9H2J7	0.0771252512931823
Q12860	Q14254	0.0771252512931823
Q8NFJ5	Q76I76	0.0771248787641525
Q9UBS3	O60762	0.0771247521042823
Q9Y3U8	Q13283	0.0771246403455734
Q9UJJ9	Q96BK5	0.0771244838833808
Q96BZ8	P52298	0.0771243944764137
P08574	P07437	0.0771243870258331
Q9H9T3	Q6ZN54	0.0771242603659629
O75396	Q96E52	0.077124148607254
O43482	P07437	0.077124148607254
Q96CP6	O15173	0.0771241411566734
Q2VPK5	Q15072	0.0771238952875137
Q8N983	P82921	0.0771238654851913
Q9Y3A6	Q9BXP5	0.0771238505840301
A1A519	P31943	0.0771238282322883
Q9NVN8	Q9ULF5	0.0771236792206764
Q8NAC3	Q9UKM7	0.0771235600113868
Q15323	P38646	0.0771235525608062
P18859	P35318	0.0771235451102256
Q6GMR7	P18859	0.0771235451102256
Q0P6D6	P61981	0.0771233513951301
Q0P6D6	Q8TEP8	0.0771233513951301
Q9Y2E5	P15289	0.0771232843399047
Q9H936	P43353	0.0771232768893241
Q96IU4	Q9H3U1	0.077123150229454
Q8NC54	Q9H490	0.0771228373050689
Q9Y6D5	Q9UQ90	0.0771227329969406
O75144	Q9UKM7	0.0771226361393928
P05090	Q13509	0.0771226212382316
Q9NWT6	P62070	0.0771225988864898
P42167	O14678	0.0771225690841674
Q2TAA5	Q96FT7	0.0771224424242973
Q9ULW2	Q5HYK3	0.0771224424242973
Q2TAA5	Q86UG4	0.0771224424242973
P46059	Q9H0U6	0.0771224424242973
Q9BRJ6	Q16630	0.0771223157644271
Q9NQP4	Q5VU57	0.077122189104557
Q9NQP4	P49961	0.077122189104557
Q9NQP4	Q6JVE9	0.077122189104557
Q8NBP0	Q6L9W6	0.0771221220493316
Q9C0E8	Q5BJH7	0.07712172716856
Q9Y4B6	P57071	0.0771214738488197
P60981	P27482	0.0771209076046943
Q9C0E2	Q08431	0.0771209001541137
Q9H3N1	Q16635	0.077120266854763
Q9NRX2	Q9Y3T9	0.0771202519536018
Q9NXK8	80086	0.0771202221512794
P51149	Q9H2U2	0.0771201848983764
Q7Z7K6	O75818	0.0771198570728302
Q9BQ70	O15355	0.0771198123693466
Q969X5	O43824	0.0771197602152824
P11047	Q03405	0.0771197378635406
Q9BZE4	Q92900	0.0771196484565734
Q8TBR7	Q8WWB7	0.0771193504333496
P11586	Q9NWD9	0.0771192982792854
Q99590	O94832	0.0771189257502555
Q5T653	Q99676	0.0771188661456108
Q15165	Q9Y4P3	0.0771185979247093
Q9Y320	P57088	0.0771185606718063
Q96K12	P57088	0.0771185606718063
P14136	P15924	0.0771184340119361
Q14CZ7	Q8N3Y3	0.0771184265613555
Q9H8G2	Q9ULD5	0.077118307352066
Q8NHY3	Q8TDD1	0.0771181434392929
Q13813	P52435	0.0771180987358093
Q13617	Q96R06	0.0771179944276809
Q9NPA0	Q9UI09	0.0771179944276809
Q96CB9	Q99755	0.0771179944276809
Q99445	P26196	0.0771179124712944
Q969M3	Q6GPH6	0.0771177485585212
O14967	Q9NR96	0.0771176666021347
Q13765	P12273	0.0771174803376197
P42224	Q8IXQ6	0.0771171078085899
Q8N163	503639	0.0771168023347854
P49755	O15444	0.077116772532463
Q8N5C1	Q9NZR1	0.0771167129278183
Q16627	Q9NPA0	0.0771167129278183
Q8N6N7	Q9NZR1	0.0771167129278183
Q9NS26	P29590	0.0771167129278183
Q8TD07	Q9H6X2	0.0771167129278183
O43156	P24530	0.0771167129278183
O14910	Q9NYD6	0.0771167129278183
Q8TDD5	Q9H6X2	0.0771167129278183
Q9NPA0	Q5VXT5	0.0771167129278183
Q9NZR1	Q02080	0.0771167129278183
Q9Y6B2	Q9H0S4	0.0771167129278183
Q13283	Q96ME7	0.0771165564656257
Q8IWU6	Q5VU97	0.0771163403987884
440519	Q9Y3B9	0.0771163403987884
440519	Q8TDD1	0.0771163403987884
440519	Q9H6S0	0.0771163403987884
440519	Q9H8H2	0.0771163403987884
Q96GQ7	440519	0.0771163403987884
Q7Z2W4	440519	0.0771163403987884
Q9NY93	440519	0.0771163403987884
Q8IWU6	Q7Z4H8	0.0771163403987884
440519	P61247	0.0771163403987884
Q9BQ39	440519	0.0771163403987884
Q9GZR7	440519	0.0771163403987884
440519	54865	0.0771163403987884
440519	P49711	0.0771163403987884
Q9UL15	Q8N9H8	0.0771163403987884
P14138	Q9BWH6	0.0771163403987884
P00750	Q8IWU5	0.0771163403987884
Q8IWD5	Q15070	0.0771163403987884
Q99575	440519	0.0771163403987884
Q96DU9	Q96A35	0.0771163403987884
Q8N8A8	Q86XX4	0.0771163403987884
Q9BRJ6	Q9BYN7	0.0771163403987884
3495	Q9UIQ6	0.0771163403987884
440519	Q7L3S4	0.0771163403987884
O75074	Q15392	0.0771163403987884
P16403	Q6IQ21	0.0771163403987884
P28340	Q96C12	0.0771163403987884
Q8NDV1	Q6UX07	0.0771163403987884
Q969Y0	O76061	0.0771163403987884
Q9UII5	O95478	0.0771163403987884
Q6ZN17	440519	0.0771163403987884
Q92896	Q8IWU6	0.0771163403987884
Q8WY07	Q9BVK2	0.0771163403987884
Q4G148	Q8IWU6	0.0771163403987884
440519	Q8IY81	0.0771163403987884
440519	Q9BVP2	0.0771163403987884
Q16706	Q8IWU6	0.0771163403987884
P06213	Q8IWU6	0.0771163403987884
Q8TAF3	P30203	0.0771163403987884
Q8TAF3	Q9NZL6	0.0771163403987884
440519	Q5SSJ5	0.0771163403987884
Q96A35	O14746	0.0771163403987884
Q5SNT2	Q9H3Q3	0.0771163403987884
Q9NUL3	440519	0.0771163403987884
440519	Q13823	0.0771163403987884
Q9NUT2	Q9Y5Z9	0.0771163403987884
Q5SNT2	Q9UHF3	0.0771163403987884
Q9HDC9	P36269	0.0771161690354347
Q9HDC9	P42263	0.0771161690354347
Q9HDC9	Q2M2E3	0.0771161690354347
Q9HDC9	P29459	0.0771161690354347
Q96II8	Q9BXP5	0.0771160796284675
P13645	P13489	0.0771159827709198
Q8TBK6	Q96DI7	0.0771159082651138
P35579	Q9Y5K6	0.0771157294511795
O15212	Q9NR64	0.0771156921982765
Q9NV96	Q96RD7	0.0771156400442123
Q9Y5Q6	Q9C0C7	0.0771155729889869
O95461	P16870	0.0771155431866645
Q9UKD2	O60814	0.0771155059337616
Q8N5N7	P82912	0.0771154537796974
P30519	P42167	0.0771153047680854
P15559	P17858	0.0771152824163436
80086	Q53GA4	0.0771152824163436
Q9ULC5	Q9Y285	0.0771152824163436
Q6F5E8	P61163	0.0771152451634407
P26368	Q92522	0.0771148204803466
Q53GQ0	Q8NCW6	0.0771147608757019
Q9H2W6	Q9HBE1	0.0771147310733795
Q86U06	Q9NZM5	0.0771147310733795
Q15800	O00264	0.0771147087216377
P33981	P35453	0.0771145895123481
Q9Y6D5	Q9NZJ7	0.0771145895123481
Q9UKY4	Q8NCR0	0.0771145895123481
P06733	O60258	0.0771143063902854
Q2VPK5	Q969Z0	0.0771141946315765
Q9Y394	Q9BTV4	0.077114038169384
Q15363	O94886	0.0771137103438377
Q13595	Q14151	0.0771135687828064
P02533	Q9Y4G6	0.0771135315299034
O14880	P53597	0.0771131366491317
P16870	Q5T9A4	0.077113077044487
P13798	P54578	0.0771130695939064
P85037	Q12873	0.0771129727363586
P56385	Q96S66	0.0771129503846168
Q9UJ41	Q9H4L5	0.0771128982305526
P35269	Q9BVS4	0.0771128758788108
P22626	Q9H1P6	0.077112853527069
Q53F19	P21333	0.0771128460764885
O43772	Q14CZ7	0.0771127194166183
P05026	P13164	0.0771127045154571
Q8NFH4	Q6PIW4	0.0771125704050064
P04114	Q8N5B7	0.0771125182509422
O15350	Q9UBB6	0.0771124213933944
Q29RF7	P41146	0.0771122202277183
Q8NFZ4	Q5SRE5	0.0771121755242347
P01344	Q9P2N7	0.0771121457219123
P55145	Q9H0H0	0.0771120712161064
P55145	O43933	0.0771120712161064
Q86VP6	Q14146	0.0771119520068168
Q92817	P08842	0.0771118029952049
P62249	Q9UK11	0.0771117955446243
Q9NTN9	Q8TEM1	0.0771117210388183
Q7Z2W4	Q9BZI7	0.0771116390824318
Q8WV41	Q9BZF1	0.0771114975214004
O95490	Q8NCL4	0.0771112889051437
Q96HJ3	P54652	0.077111043035984
Q3SY56	P06576	0.0771108269691467
A1L0T0	O43529	0.0771107673645019
Q5SWX8	P13224	0.0771106407046318
Q9Y241	Q16706	0.0771105363965034
Q9NTX7	P07437	0.0771105363965034
Q9H0H0	Q93084	0.0771105140447616
Q9BUB7	Q7L5Y9	0.0771104171872139
P15311	O95047	0.0771103277802467
Q9UHD9	Q9C0H2	0.0771102532744407
Q3KNV8	P23919	0.0771102160215377
Q15843	343070	0.0771101638674736
Q86Y82	P08240	0.077110156416893
P49756	Q9NZM4	0.0771100223064422
P43088	Q92804	0.0771100148558616
Q9BXP2	E5RIL1	0.0771099030971527
Q15758	Q6ZWT7	0.0771098211407661
O75381	Q8NCV1	0.0771097913384437
Q8IY37	Q9HC23	0.0771097913384437
P61326	P25942	0.0771097913384437
Q9BUF5	O75596	0.0771095901727676
P98179	O60841	0.0771095901727676
Q9UQR1	O95793	0.0771095752716064
Q08AM6	Q0VDI3	0.0771093741059303
Q8IVS2	Q7Z698	0.0771093741059303
P84090	Q09161	0.0771092176437377
P78527	Q9Y5P6	0.0771090388298034
Q5MNZ6	P20336	0.0771088302135467
Q92600	P36897	0.0771088004112243
O14967	Q8NDX9	0.0771087482571601
Q02742	P54709	0.0771087333559989
O15042	Q9BVJ6	0.0771085917949676
Q96N66	P13667	0.0771085321903228
Q8TBC3	Q14671	0.077108509838581
Q9NRW3	Q86V81	0.0771084278821945
Q99973	Q8N531	0.0771081745624542
Q9Y6J9	Q9Y397	0.0771079957485199
P22492	P17026	0.0771079808473587
Q9Y2G8	P30837	0.0771079137921333
O14657	O14734	0.0771077722311019
P35610	P69849	0.0771075412631034
Q5T9L3	Q8WUJ1	0.0771075412631034
Q9UIQ6	Q9P2E5	0.0771075412631034
Q8NC54	Q96ES6	0.0771073475480079
Q5SWX8	Q96KN1	0.0771071687340736
Q99729	Q92802	0.07710712403059
Q71U36	Q16552	0.0771070346236229
O43323	P13667	0.0771068111062049
O43505	O76036	0.0771067887544632
O75694	Q9HAV7	0.0771067142486572
P12109	Q99805	0.0771065205335617
Q8NEN9	Q9Y287	0.0771062895655632
Q12846	A0FGR8	0.0771062821149826
Q7L3T8	Q9H496	0.0771062448620796
Q8IZH2	O95793	0.0771061852574348
P17480	Q13765	0.0771061182022094
Q6UX04	Q8N8L6	0.0771060809493064
Q66K14	Q9NTJ5	0.0771060734987258
Q8WW14	O15067	0.0771058872342109
O76081	O95789	0.077105775475502
Q9NVP1	Q9H8H0	0.0771057084202766
O60447	Q14204	0.0771055296063423
A0PK11	P07437	0.0771054476499557
Q1MSJ5	P0C0S5	0.0771052539348602
Q9NZM5	Q7RTV0	0.0771051719784736
P38117	Q13813	0.0771051049232482
Q9BY89	Q9NX00	0.0771051049232482
O75746	Q9Y478	0.0771050378680229
Q8TD19	Q9UPU7	0.0771050378680229
Q4ZIN3	Q9H1Z9	0.0771050080657005
Q9UPA5	P35908	0.0771046876907348
Q5VV42	Q16671	0.0771045833826065
P17036	P06576	0.0771044865250587
O15020	O15182	0.0771043822169303
P12268	O75165	0.0771040543913841
O43542	Q8WYP5	0.0771040245890617
O14966	Q8NBU5	0.0771040022373199
Q8NF37	O95136	0.0771038457751274
Q8NEN9	O60493	0.0771037116646766
Q07973	Q9HAV7	0.0771035254001617
Q9HA92	Q9BW92	0.0771034583449363
Q14165	P10606	0.0771032720804214
Q15758	Q9Y519	0.0771032273769378
Q9BQ75	Q53GS7	0.0771031901240348
O00744	P08069	0.0771031230688095
Q5SNT2	Q15800	0.0771029740571975
P07814	Q96RF0	0.0771029293537139
Q562R1	Q8ND76	0.0771029219031333
P62906	Q96A35	0.0771028771996498
Q9HDC5	Q8TCJ2	0.0771027952432632
Q9H974	Q9UEW8	0.0771027579903602
Q9Y3B4	O60234	0.0771026387810707
P51665	64396	0.0771023780107498
Q92913	Q13247	0.0771020948886871
Q92504	P51688	0.0771019831299781
P21266	Q9H2B4	0.077101856470108
O43502	Q9NS69	0.0771018117666244
Q6PCB5	O76094	0.0771018043160438
Q9UJX3	Q5T3J3	0.0771017894148826
O43813	A0FGR8	0.0771017000079155
Q9H1C3	Q13444	0.0771015435457229
Q9NZI8	Q14244	0.0771014913916587
Q14574	Q9H0P0	0.0771014541387558
P17302	Q96JB2	0.0771014466881752
Q9UDY2	Q9NV31	0.077101431787014
Q96P15	Q9H496	0.077101431787014
Q9NPZ5	P20674	0.077101320028305
P49327	Q8N9N5	0.077101320028305
Q9Y520	P04259	0.0771011784672737
Q9C0C4	Q15904	0.0771011412143707
P07237	Q8WUD1	0.0771010443568229
Q6V1X1	Q13363	0.0771009847521781
P49184	Q13444	0.077100858092308
O43156	O00471	0.0771007984876632
P34931	Q9UBC3	0.077100783586502
Q8N6Y2	Q9P015	0.0771007165312767
P43361	Q96HA1	0.0771007165312767
O60613	P29122	0.0771007165312767
P06213	Q9Y5F6	0.0771007165312767
Q8WWZ4	Q9H299	0.0771005824208259
P40616	Q9HC21	0.0771003141999244
Q9NXK8	Q9UBM7	0.0771003141999244
Q9NVI1	Q86Y39	0.0771003141999244
O96008	O75150	0.0771002545952797
Q9NQC3	Q5VXT5	0.0771001055836677
Q9UDY2	Q9P031	0.0771000906825065
P11166	Q14254	0.0770999565720558
P50750	P29083	0.0770998299121856
Q9NZD1	O43707	0.0770997777581214
P62318	P57678	0.0770996212959289
O60704	Q9Y3T9	0.0770995169878006
O94822	P57105	0.0770994201302528
O95490	P22413	0.0770994201302528
O43505	P08240	0.0770994201302528
P13637	Q8WVX9	0.0770993456244468
O14514	Q86Y39	0.0770993158221244
Q9NXH9	O95352	0.0770992264151573
Q15334	Q9BPW8	0.0770990848541259
P50452	440686	0.0770990252494812
P30989	Q7Z7L7	0.0770989954471588
O76095	P53621	0.0770989656448364
P51617	100507703	0.0770989432930946
P20930	Q9NRC1	0.0770986378192901
Q9HCE1	P83881	0.0770985186100006
O15226	O95696	0.0770981907844543
O95503	Q99942	0.0770981460809707
Q92544	P06576	0.0770979672670364
P57740	Q14012	0.0770979672670364
Q8IYT2	O43290	0.0770977810025215
Q8TCG1	Q6N075	0.0770977512001991
Q96D31	Q9GZM5	0.0770977512001991
Q9H992	O43314	0.0770977512001991
O95450	P06400	0.0770977512001991
Q9BTX1	O76062	0.0770977512001991
Q8IUH5	Q9NVV5	0.0770977512001991
O60337	Q9GZP9	0.0770977512001991
Q9NUT2	80167	0.0770977512001991
P39880	Q9Y5Y5	0.0770977512001991
O43542	Q8TB61	0.0770977512001991
P23368	Q6P087	0.0770977362990379
P61313	Q96PY6	0.0770976319909095
O60488	Q6P1M9	0.0770973786711692
Q96CP7	Q99623	0.0770971998572349
Q9NP81	P04070	0.0770970955491066
Q9NP81	Q8WWY8	0.0770970955491066
P00740	Q9NP81	0.0770970955491066
Q96QT6	Q8TDI0	0.0770969688892364
Q86VZ4	80086	0.0770968794822692
O00151	Q96I24	0.077096588909626
O15258	Q99679	0.077096477150917
Q8N6S5	Q9Y5G3	0.077096477150917
O60688	Q9NYJ1	0.077096477150917
O43286	Q7Z4F1	0.0770963355898857
P09936	Q96AG4	0.0770963281393051
Q9BT22	Q3KNS1	0.0770963057875633
O75306	Q9BX95	0.0770963057875633
P05114	Q9Y2S6	0.0770962908864021
Q13610	P35268	0.0770962834358215
P51451	Q96BM1	0.0770961418747901
Q05048	P61962	0.077096052467823
Q06136	Q9Y5Y0	0.0770959928631782
O75251	Q9UJ14	0.077095940709114
O60404	P35637	0.0770959109067916
Q92598	P51813	0.0770957767963409
P01911	Q9BRR6	0.0770954191684722
Q8NBJ4	Q9BTV4	0.0770953446626663
Q96HE9	Q9BZF1	0.0770953297615051
O15078	P55060	0.0770952105522155
P25205	Q14145	0.0770952105522155
Q9Y289	Q9NRX1	0.077095128595829
Q14318	P55072	0.0770949646830558
Q8TB37	Q9BVQ7	0.0770948901772499
O75083	P35499	0.0770948603749275
Q8NAP3	O60506	0.0770946517586708
P61421	P54920	0.07709451764822
O75351	Q08554	0.077094443142414
Q96GA3	Q03188	0.0770940482616424
Q96C19	Q6NVY1	0.0770937874913215
Q86WX3	Q9H2U1	0.0770936980843544
Q9Y399	P68431	0.077093668282032
P42356	P38646	0.077093631029129
Q16653	Q96EE3	0.0770934671163559
P54920	Q14008	0.0770933777093887
Q86X52	O95900	0.0770933777093887
Q9Y2X0	Q15386	0.0770933777093887
P59536	P60842	0.0770933479070663
Q6ZTR5	O76094	0.0770933330059051
O75821	P61353	0.0770933106541633
Q15386	P35453	0.0770931914448738
Q14527	Q3ZCQ8	0.0770931839942932
Q15257	P82970	0.0770931169390678
P22492	Q96L73	0.0770928859710693
P49368	Q92729	0.077092669904232
Q9NTX5	Q969V3	0.077092558145523
Q9UBU6	Q7Z4W2	0.0770917683839798
Q9UBU6	Q86VW1	0.0770917683839798
P22492	Q07020	0.0770917609333992
O96005	Q9NX40	0.0770914480090141
Q9Y4L1	Q8IUA0	0.0770914033055305
P05166	Q9Y6N5	0.0770912691950798
P45877	P15151	0.0770912617444992
Q9Y3Y2	Q01130	0.0770910903811454
P49768	Q9H3U1	0.0770909190177917
Q7KZ85	Q96ST3	0.0770908817648887
P78527	Q9C0K1	0.0770907700061798
P43351	Q12849	0.0770905911922454
Q9Y2Q9	Q96H22	0.0770905390381813
Q96GQ7	Q9NYK5	0.077090285718441
Q9UHW5	P07437	0.077090248465538
Q92673	Q12950	0.0770901665091514
Q96K37	Q14653	0.077090136706829
Q86VR2	O76024	0.0770900622010231
O60313	P26715	0.0770899951457977
P83436	P35613	0.0770898833870887
Q9BUF5	Q6PK81	0.0770897939801216
Q9UGP4	Q8NCA9	0.077089250087738
Q8N8Y2	Q92882	0.077089250087738
O75478	Q92560	0.077089250087738
Q9H246	O60610	0.077089250087738
Q9HAC7	P83436	0.077089250087738
P20711	O14874	0.077089250087738
Q8WTR4	P51798	0.077089250087738
Q15853	Q8IU81	0.077089250087738
Q8NFP9	Q15853	0.077089250087738
Q8WTR4	Q2PZI1	0.077089250087738
Q15853	Q7L5Y6	0.077089250087738
Q86X52	Q9Y662	0.077089250087738
O15392	P10636	0.077089250087738
Q8WTR4	O43913	0.077089250087738
Q6Y288	P83110	0.077089250087738
Q8TAC2	Q99435	0.077089250087738
P48200	P08123	0.077089250087738
Q92520	Q8TB96	0.0770890042185783
P62807	O43290	0.0770889893174171
Q07954	O75596	0.0770888030529022
Q13595	P62910	0.0770888030529022
Q12873	Q86VM9	0.0770887359976768
Q70JA7	P17693	0.077088713645935
Q9HD20	Q14849	0.0770886987447738
Q14254	O15197	0.0770886093378067
P49641	O60762	0.0770885497331619
Q15629	Q5T4F4	0.0770884156227111
Q2KHM9	Q9UPN7	0.0770882591605186
P07919	Q96G23	0.0770879760384559
Q15517	Q7Z3Y8	0.0770879685878753
Q9NQ34	Q5VUD6	0.0770879685878753
Q92838	Q6P1M0	0.0770879387855529
P11233	Q96HS1	0.0770879164338111
O00515	P17174	0.0770879089832305
Q8TEQ8	O14681	0.0770878568291664
Q5SNT2	Q5T4D3	0.0770877823233604
P26010	Q96ND0	0.0770875886082649
P09668	P15428	0.0770875364542007
P27037	O75911	0.0770875364542007
Q6UX06	P16401	0.0770875364542007
P11055	Q02413	0.0770875141024589
O15118	O94766	0.0770874321460723
P27695	P63241	0.0770874172449112
Q9UHF1	Q9BZC7	0.0770872384309768
P26368	Q7L3S4	0.0770872011780738
P49810	Q13444	0.0770868062973022
Q9UKJ3	A3KN83	0.0770866796374321
P14923	Q8N511	0.0770863741636276
Q9H8K7	Q14210	0.0770862251520156
Q8WZA1	Q92482	0.0770862251520156
O14788	Q9NTX5	0.0770862251520156
P62841	P42357	0.07708590477705
P81605	P11310	0.07708590477705
Q7L0J3	Q92538	0.0770858973264694
Q9Y5H3	Q9Y2P4	0.077085867524147
P62314	P43243	0.0770857334136962
Q9P2E9	Q8N8R3	0.0770857110619545
Q00610	Q14151	0.0770855844020843
Q9UKN8	Q00403	0.0770855769515037
P31371	Q08211	0.077085480093956
Q9H6Z4	Q16658	0.0770853459835052
Q5K4L6	Q16581	0.0770852789282798
P42345	Q6UW78	0.0770851746201515
Q86YV9	O15055	0.0770850181579589
P25311	Q8IZJ1	0.0770850181579589
Q8NI60	Q6NXT4	0.0770849883556366
P11047	Q9HCB6	0.0770849734544754
P04406	Q9H967	0.0770849660038948
80167	Q8N201	0.0770848914980888
Q05682	O43896	0.0770847201347351
Q14534	Q969V3	0.0770846679806709
Q8TCG2	P49005	0.0770845413208007
Q9H6S0	Q8WXA9	0.0770845189690589
Q9NRF8	P49190	0.0770844742655754
Q7Z417	Q6UXG2	0.0770844742655754
O60443	Q14CZ7	0.0770843923091888
P37802	Q9UBV2	0.0770843401551246
Q8TBC3	Q96Q07	0.0770842209458351
Q9P2P5	P54803	0.0770842209458351
P0C7Q2	P18754	0.0770841240882873
Q96BJ3	P09496	0.077083945274353
Q96QU8	Q9NSV4	0.0770839303731918
Q17RP2	Q13085	0.0770839154720306
Q10472	Q96NU0	0.0770838037133216
O95461	Q9Y4K0	0.0770836994051933
P54725	P46063	0.0770836621522903
P11142	Q9UI26	0.0770836099982261
Q8TBM8	P54760	0.0770832896232605
Q9BXW7	P81408	0.0770831927657127
O75494	Q12905	0.0770831853151321
Q8NE01	Q96ID5	0.0770831406116485
P13637	100507680	0.0770831257104873
3500	P50452	0.0770830661058425
Q53TS8	P39023	0.0770829990506172
P16615	Q08AM6	0.0770829319953918
Q14114	Q9Y5M8	0.077082835137844
O94901	Q9H490	0.0770827457308769
Q8N5D0	10141	0.0770826935768127
Q9Y2C9	Q13813	0.0770826488733291
O15258	O75072	0.0770826265215873
Q01650	Q9BRR6	0.077082484960556
P08574	Q9BYC5	0.0770824700593948
Q5QGT7	Q9Y6G9	0.0770822614431381
P11586	Q9HAV7	0.0770821124315261
P04626	Q96PE5	0.0770820826292038
Q9UF56	Q9NQ29	0.0770820379257202
Q9UBW5	P22626	0.0770820155739784
P43121	P06213	0.0770819932222366
O14657	Q9UFG5	0.0770818814635276
P31942	Q9Y570	0.077081874012947
Q9H1E3	O75015	0.0770817101001739
Q9Y295	O94851	0.0770817101001739
P18850	P39060	0.0770816728472709
Q9BZX2	Q86T03	0.0770816653966903
P50991	Q9P2P1	0.077081561088562
P15880	Q14197	0.0770813822746276
P30825	Q9Y256	0.0770811960101127
Q02338	Q8TAD4	0.0770811140537262
P50897	Q96GM1	0.0770810693502426
P35670	O95159	0.077080950140953
O43303	Q9UL42	0.0770809352397918
Q8IV08	Q92542	0.0770808309316635
Q6P6C2	Q3YEC7	0.0770806521177291
P30049	Q93009	0.0770806148648262
P08670	P01111	0.0770805180072784
Q9HCK8	Q96M89	0.0770801305770874
O14926	P46379	0.0770798921585083
Q9BW27	Q5BKT4	0.0770793929696083
Q6NUT3	Q9Y6K0	0.0770793259143829
Q6IAN0	Q6NUT3	0.0770793259143829
Q96I25	Q96H22	0.0770793259143829
Q8N0V3	Q9Y2R5	0.0770792886614799
Q9BRP7	P12235	0.0770792290568351
Q9UHB7	O60762	0.077079027891159
Q9Y5G7	O95503	0.0770790055394172
P05386	Q9BYN8	0.0770788490772247
Q9BXS4	Q969N2	0.0770787894725799
O00461	Q9UI09	0.0770787894725799
Q96GF1	Q15392	0.0770786181092262
Q9UN37	Q9BZQ6	0.0770786181092262
Q15054	Q13444	0.0770786181092262
P29122	Q96GD4	0.0770786181092262
O00165	Q9BZQ6	0.0770786181092262
Q969X5	Q8NDZ4	0.0770786181092262
Q86Y39	Q9NVH1	0.0770786181092262
Q8NCH0	P53007	0.0770786181092262
Q9NZ45	Q9BZQ6	0.0770786181092262
Q8IZV5	Q8IXI2	0.0770786181092262
Q4G0M1	P13747	0.0770786181092262
Q13308	Q15054	0.0770786181092262
P00533	Q99523	0.0770786181092262
Q5SRH9	O15118	0.0770785883069038
Q8N7H5	Q9NXF1	0.0770784765481948
P46013	Q96BF6	0.0770784765481948
Q15555	Q9Y256	0.0770784765481948
Q9NS15	Q5TAQ9	0.0770784541964531
P46777	Q9UK11	0.0770784467458725
Q14738	P63167	0.0770784169435501
Q92626	Q7Z4W2	0.0770782157778739
Q8IXI2	P60604	0.077078178524971
Q92643	O43759	0.077078066766262
Q8N5C6	P62241	0.0770779475569725
Q8IVD9	Q99707	0.0770779401063919
Q03112	Q7Z6Z7	0.0770779401063919
Q9H5H4	Q01831	0.0770778879523277
Q8TBM8	Q8N3P4	0.0770778879523277
P78508	Q15904	0.0770778506994247
Q15904	Q6UXB3	0.0770778506994247
Q9NZM1	Q01814	0.0770778283476829
Q8TBC3	P22102	0.0770776271820068
Q8TB37	Q9UBM7	0.0770774781703949
P50897	Q9NWW5	0.0770774781703949
P49643	O75391	0.0770774483680725
P12109	P05141	0.0770772323012352
Q8N4T8	Q9NTN9	0.0770771503448486
O94985	Q9BXP2	0.0770768001675605
Q9BSF4	Q9NSI2	0.0770768001675605
O43760	Q8IY17	0.0770767852663993
P11021	Q9NRU3	0.0770767256617546
P12235	P19397	0.0770766958594322
Q9Y6R0	O43426	0.0770763829350471
Q9BQ52	Q9HBG6	0.0770761743187904
3503	O95833	0.0770760774612426
Q58A45	Q14160	0.0770759880542755
P42695	P0C7P0	0.0770759359002113
Q13217	Q9BX63	0.0770758762955665
Q9H269	O95450	0.0770757794380188
Q58WW2	P07358	0.0770756751298904
O75431	Q9NVI1	0.0770754516124725
Q9BWD1	P00491	0.0770754516124725
Q01105	Q9NVU7	0.0770754069089889
Q9BRN9	Q53EU6	0.0770753920078277
Q7L523	P78537	0.07707529515028
Q9UDW1	P18074	0.0770751237869262
P62495	Q5VVQ6	0.0770750939846038
O95905	P04350	0.0770750045776367
Q9UI12	Q6PGP7	0.0770748332142829
P04406	Q6MZM9	0.0770748257637023
Q8NAU1	Q8TBP6	0.0770744532346725
P01111	Q8WXQ8	0.0770743936300277
Q6IBW4	Q96SZ6	0.0770743563771247
Q92888	Q9BRP4	0.0770743191242218
P50897	O60896	0.077074259519577
Q9H814	O15213	0.077074185013771
O75396	P43003	0.0770740211009979
P01889	O15442	0.0770740061998367
P01889	Q9UMW8	0.0770740061998367
Q9UKJ8	Q9UBG0	0.0770739912986755
O95498	Q9Y4W6	0.0770738869905471
P63027	Q01484	0.07707379758358
Q96QD8	O15260	0.0770737752318382
P29558	P18621	0.0770737454295158
O75600	Q9BZM4	0.0770737156271934
P25685	Q9HBG6	0.0770735666155815
Q9H1A3	O14681	0.0770735293626785
P35637	P02656	0.0770734697580337
Q9BUP0	O95147	0.0770734697580337
P48594	Q96BI3	0.0770734325051307
Q9UBV2	Q9Y6K0	0.0770733878016471
Q14019	P42765	0.0770733803510665
P59665	Q9NZ01	0.0770733579993248
Q15262	P09543	0.0770732834935188
Q8IYN6	P07384	0.0770732313394546
P68400	Q92541	0.0770732313394546
Q86VP6	P34903	0.0770731940865516
Q9Y6E2	P10589	0.0770729482173919
O00505	Q14974	0.0770727694034576
P01920	O43592	0.077072687447071
Q15165	Q14680	0.0770726725459098
P62314	O43598	0.077072650194168
Q6ZMB5	P15170	0.0770726352930069
O60502	Q9UPQ4	0.0770726129412651
P04626	O95396	0.0770725980401039
P62826	Q8IUE6	0.0770725533366203
O95749	Q9BXW9	0.0770724713802337
Q9Y6J9	O95749	0.0770724713802337
Q9H2U2	Q14507	0.0770720914006233
Q9H8Y8	Q96AZ1	0.0770720914006233
Q9Y241	28755	0.0770720392465591
Q13443	Q9UBG0	0.0770720317959785
Q8IZT6	Q7Z6M1	0.0770717561244964
Q9H3K2	Q9P2B2	0.0770714655518531
P07741	Q00444	0.0770712792873382
Q76FK4	Q96GA3	0.0770712569355964
Q9NUP1	Q12840	0.0770711675286293
Q9Y2C4	Q6P1S2	0.0770711675286293
P34741	Q9Y4C0	0.0770711675286293
Q9NWR8	P00414	0.0770711675286293
O14757	P31944	0.0770709067583084
O95169	Q9BVC6	0.0770705789327621
Q9H936	Q6PJG6	0.0770705714821815
P04279	P19338	0.0770704597234726
Q96PH1	Q96EK5	0.0770702436566352
Q9HAH7	Q92576	0.0770701318979263
Q9HAH7	O95104	0.0770701318979263
P00480	Q5JTZ9	0.0770701169967651
O75882	Q9H496	0.0770701020956039
P48507	P50213	0.0770699828863143
P78316	Q9Y2X3	0.0770699456334114
Q8IX19	P12814	0.0770699456334114
Q92838	Q8NHQ8	0.0770698338747024
Q96C11	P34931	0.0770697891712188
Q8IUS5	3136	0.0770697817206382
O60341	Q16822	0.0770696699619293
Q8IVN8	Q14671	0.0770693644881248
P0C862	O95777	0.0770693644881248
Q9H9B4	Q5HYK3	0.0770693570375442
P52888	Q7Z6K5	0.0770692080259323
P30084	Q7Z6K5	0.0770692080259323
P37837	Q7Z6K5	0.0770692080259323
Q9NVP2	Q9UK53	0.0770691335201263
Q9Y6A1	Q96KA5	0.0770690292119979
A6NHR9	Q96CV9	0.0770689770579338
Q8NC67	Q9BTX1	0.0770689025521278
Q9HCM4	Q2Q1W2	0.077068880200386
Q53H96	Q9UNK4	0.0770687833428382
Q92979	P51572	0.0770687088370323
Q9HCK8	Q16626	0.077068455517292
Q4VC05	Q6N075	0.0770683959126472
Q16625	Q14789	0.0770683586597442
Q9UBQ6	Q9H3K2	0.0770682692527771
Q05932	Q9BPW8	0.0770682692527771
Q709F0	Q96DI7	0.0770682692527771
Q8WWI1	P50151	0.0770682692527771
Q96J42	Q9NQC3	0.0770681574940681
P47775	P63096	0.0770680159330368
5383	Q9BVJ6	0.0770680159330368
Q86W28	P63096	0.0770680159330368
P58340	Q6NSJ2	0.0770680084824562
Q15819	O95561	0.0770679861307144
Q15819	Q9NWB1	0.0770679861307144
Q15819	Q99551	0.0770679861307144
P31930	P37058	0.0770679637789726
P68366	Q9P0U1	0.0770678892731666
Q06136	Q9Y2J2	0.0770677402615547
Q29RF7	O00124	0.0770677104592323
P0C869	Q7RTS9	0.0770675167441368
P05023	O43181	0.0770673975348472
Q96A54	Q9Y6I9	0.0770672932267189
P17480	Q9H2W6	0.0770671814680099
P78527	Q8N960	0.0770670846104621
Q9Y5Q6	Q9Y3Z3	0.0770669057965278
Q4G148	P30492	0.077066846191883
P03989	Q6PK18	0.077066846191883
P18464	Q6PK18	0.077066846191883
Q6PK18	P18463	0.077066846191883
P18464	Q4G148	0.077066846191883
P30492	P15151	0.077066846191883
P18464	P15151	0.077066846191883
P15151	P18463	0.077066846191883
Q4G148	P18463	0.077066846191883
P10253	P03989	0.077066846191883
Q9NX63	Q9Y5Y3	0.0770666822791099
Q9GZM5	O14828	0.0770663470029831
Q9BZD7	P04080	0.0770660489797592
Q9Y6N7	O14641	0.0770660415291786
Q96L92	Q92997	0.0770660415291786
Q9Y6J9	Q9Y385	0.0770657137036323
Q96I25	Q7LBC6	0.0770656466484069
Q8N1F8	Q96AQ6	0.0770656242966651
Q96PJ5	Q9NSU2	0.0770655423402786
Q5TZ20	Q96S82	0.0770655423402786
Q16828	Q86V24	0.0770655423402786
Q96ND0	Q9BVG9	0.0770654380321502
O14531	Q14558	0.0770654305815696
P49795	Q92878	0.0770653113722801
Q96BP3	Q03154	0.0770653113722801
Q9UJZ1	Q92508	0.0770652219653129
Q6PCB0	100507703	0.0770649090409278
Q15629	P39656	0.0770647823810577
P56282	P12109	0.0770647749304771
Q9H583	P61769	0.0770647376775741
Q9P2E9	Q5VST6	0.0770647302269935
Q9NVV4	Q99996	0.0770646408200264
O43291	Q99615	0.0770645588636398
Q9NRD1	Q8N8R3	0.0770645067095756
P30530	O75746	0.0770645067095756
Q9Y3A6	Q9UPY5	0.0770644322037696
Q02338	P09543	0.0770643875002861
Q7L985	P48723	0.0770643651485443
Q9Y5E2	P28300	0.0770643651485443
O00743	Q14315	0.0770640522241592
Q96IU4	Q643R3	0.0770640447735786
Q92485	Q9H0A0	0.0770639926195144
O15121	P00414	0.0770639851689338
Q9Y673	Q7Z6J6	0.0770639851689338
Q2TAL5	Q96FQ6	0.0770638957619667
Q3KQU3	P78346	0.0770630314946174
P26368	Q8NCP5	0.0770629718899726
P49146	Q8WYP5	0.0770629048347473
P04843	Q9NWS1	0.0770628750324249
Q13308	Q03167	0.0770628005266189
Q6UX41	Q8NE71	0.0770627334713935
P39023	Q9BWF3	0.0770627260208129
A5PL33	Q9Y467	0.0770627185702323
Q9BYD6	Q96DH6	0.0770627185702323
Q53EQ6	P42338	0.0770627185702323
A4D1T9	Q13501	0.0770626962184906
Q53F39	Q9BT22	0.0770626962184906
Q86UN6	Q9H496	0.0770626962184906
Q92636	O15212	0.0770626962184906
O95782	Q96NL0	0.0770626217126846
Q14738	O15218	0.0770624205470085
Q9NW08	P31944	0.0770623981952667
Q8NBP0	O00124	0.0770623385906219
O14776	Q5VU97	0.0770623385906219
Q9UHG3	A2RU67	0.0770622342824935
P09104	P25874	0.0770621374249458
Q9UGU0	Q96T58	0.0770621299743652
Q9P2N5	O43290	0.0770619064569473
Q9NXE4	Q9HCU5	0.0770618766546249
P60006	O60524	0.0770618021488189
P04920	O60279	0.0770617797970771
Q15834	P49790	0.0770617797970771
Q16363	Q9ULF5	0.0770617797970771
P04920	Q86VI4	0.0770617797970771
Q8TB96	Q15768	0.0770617797970771
P15848	Q5SRI9	0.0770617797970771
Q16363	Q9BY67	0.0770617797970771
O00754	O00592	0.0770617797970771
Q6NUM6	Q9GZP9	0.0770617797970771
Q5KU26	P35916	0.0770617797970771
Q7RTY0	P53007	0.0770617797970771
Q9BXJ8	Q5SRI9	0.0770617797970771
Q9Y5W7	Q8N8L6	0.0770617797970771
P51957	Q5T4D3	0.0770617797970771
Q8N5U6	Q12899	0.0770617797970771
Q9Y289	Q5TF39	0.0770617797970771
P27986	Q12767	0.0770617797970771
O00459	Q12767	0.0770617797970771
Q6P5Z2	Q96P70	0.0770617797970771
P78316	Q12846	0.0770617797970771
Q9UHR6	Q09019	0.0770617797970771
Q15738	O95754	0.0770617797970771
P50150	P55060	0.0770617797970771
Q04721	Q15043	0.0770617648959159
O76021	Q9NY65	0.0770617648959159
Q9NQS7	Q96ME7	0.07706169039011
P60510	Q8TA86	0.07706169039011
Q95460	Q9BRX2	0.0770616605877876
Q8TB96	O14980	0.0770616605877876
Q9H6R0	Q86SR1	0.077061615884304
P62857	Q9BYK8	0.0770615637302398
Q9H9G7	Q9BXA5	0.0770613625645637
Q9BX95	P23258	0.0770610943436622
P13798	P30085	0.0770610496401786
Q8NBR6	Q3SXM5	0.0770607143640518
O00168	Q15388	0.0770606771111488
Q9Y5Z9	Q9NZ01	0.0770601704716682
Q96A08	Q9H307	0.0770600959658622
Q5SWX8	Q92621	0.0770600289106369
P48651	Q08431	0.0770600289106369
Q5SWX8	O43592	0.0770600289106369
Q99741	Q13308	0.077059730887413
Q8WVK2	Q9Y3C1	0.0770596712827682
Q99788	Q9HD20	0.0770595669746398
Q9NRC8	P61513	0.0770595222711563
Q14241	Q9HCG8	0.0770593881607055
A0FGR8	Q6P1Q0	0.0770593434572219
Q96ET8	Q9Y5A9	0.0770593434572219
P08236	Q99519	0.0770593285560607
P12109	P50897	0.0770593285560607
Q9HD20	Q96LT4	0.0770593136548996
Q02447	Q5VU97	0.077059306204319
P50548	Q8TCX1	0.077059306204319
Q9NUE0	P51809	0.077059306204319
Q9HAR2	O15127	0.077059306204319
Q9UHI6	Q9NY26	0.077059306204319
Q9HD20	Q5T4D3	0.077059306204319
Q9Y3P4	O14966	0.077059306204319
A0PJW6	P01911	0.077059306204319
Q9BRR3	Q92521	0.077059306204319
Q96EU7	Q6NUQ4	0.077059306204319
Q9BQE5	P54764	0.077059306204319
Q8IY95	P26572	0.077059306204319
P33527	Q13454	0.077059306204319
Q9H9P8	O95461	0.077059306204319
Q8NCR0	Q9HCU4	0.077059306204319
Q9NSG2	Q9H2C2	0.077059306204319
Q9Y5Y0	P16260	0.077059306204319
Q9NVN8	Q13315	0.077059306204319
Q8NEN9	Q92838	0.077059306204319
Q8NBA8	Q9HBH1	0.077059306204319
Q9BY50	Q5H8A4	0.077059306204319
Q9H9B4	Q5T4D3	0.077059306204319
Q6PKG0	O15235	0.0770590975880622
Q2NL82	P46063	0.0770590901374816
Q6P1R4	P54652	0.0770589411258697
Q8IZV5	P43003	0.0770589187741279
P56537	Q9Y2Q9	0.0770588889718055
Q9BU02	Q9Y3Z3	0.0770588740706443
Q99677	O95831	0.0770588591694831
O15482	Q9Y520	0.0770587921142578
P04406	Q8N5C7	0.0770586729049682
P35813	Q7Z6J9	0.0770585760474205
P05141	Q53EP0	0.0770585387945175
Q9NWT1	O75525	0.0770584046840667
Q9NRZ7	O95197	0.0770582407712936
P49674	Q8WXF0	0.0770581513643264
Q6AI08	O14681	0.0770581066608429
P05023	P60468	0.0770580619573593
P60006	Q9UBU9	0.0770578980445861
Q9UBS4	Q99829	0.0770578607916832
Q9NQX7	Q86T26	0.077057808637619
Q03188	P82663	0.0770576298236846
Q9Y3B7	Q03936	0.0770576298236846
P54577	Q96K31	0.0770575478672981
P54577	Q8TEW6	0.0770575478672981
P11172	Q9BZ76	0.0770575031638145
P68371	Q9H8H0	0.0770572498440742
Q9BV87	P78527	0.0770568326115608
Q5T6F2	Q8IX12	0.0770564898848533
P61619	P25090	0.0770562514662742
Q5SW79	Q00610	0.0770560950040817
Q93075	Q00587	0.0770560428500175
O00515	O94889	0.0770559757947921
Q9NZL4	Q8N1V2	0.077055886387825
Q96FV9	Q9NZD8	0.0770558789372444
Q15653	O15379	0.0770557969808578
P01833	Q96JB6	0.0770557969808578
P05120	O43826	0.0770557969808578
O95352	Q8NHV4	0.0770557969808578
Q96BF6	P0C1Z6	0.0770557969808578
Q8IVV7	Q05513	0.0770557969808578
Q9C0B0	O94986	0.0770557150244712
Q9Y2H0	Q9UMY1	0.0770556032657623
P49281	P27824	0.0770554095506668
Q96JJ7	Q9NTJ5	0.0770553573966026
Q8NE86	P80303	0.0770552456378936
Q9NWM3	P20340	0.0770552456378936
Q969N2	Q9BVX2	0.0770551040768623
Q9H2V7	Q8TB37	0.0770551040768623
Q9BVX2	Q9NXW2	0.0770551040768623
Q8NI60	O75431	0.0770551040768623
Q8IV08	Q15155	0.0770551040768623
O95478	Q86TS9	0.0770549997687339
A5PL33	Q96M94	0.0770549401640892
Q9GZX3	Q13438	0.077054813504219
O75626	P29317	0.0770545229315757
Q9BUF5	Q5T9A4	0.0770544558763504
Q8WZA1	Q9BT09	0.0770544111728668
Q9BT56	Q9BVL2	0.077054388821125
Q8IW92	Q9BVK2	0.077054351568222
Q00987	Q13435	0.0770543366670608
Q4AC94	Q9P2S5	0.0770540758967399
Q96PU9	P07195	0.0770540237426757
Q99798	Q96AZ1	0.0770540088415145
O00468	O75718	0.0770539864897728
Q9BUF5	Q9H0V9	0.0770538449287414
O43592	Q9Y673	0.0770535394549369
Q68DQ2	O14641	0.0770534574985504
Q9NVH6	Q86XE3	0.0770534053444862
Q9NPE3	P84103	0.0770533457398414
28796	O76027	0.0770532488822937
Q9NZH8	Q86UK0	0.0770532488822937
Q9NZH8	Q03591	0.0770532488822937
Q9Y5G7	Q9Y5I4	0.0770532488822937
Q9Y5I4	Q9Y5G0	0.0770532488822937
P30838	28394	0.0770532488822937
Q6ZUI0	28796	0.0770532488822937
Q9Y5G2	Q9Y5I4	0.0770532488822937
Q9UBH0	3495	0.0770532488822937
Q9UN67	Q9Y5H3	0.0770532488822937
28796	P05156	0.0770532488822937
P32456	Q9BW04	0.0770532488822937
P05452	Q9UBH0	0.0770532488822937
P08185	P27169	0.0770532488822937
Q9C002	P32456	0.0770532488822937
P02750	P27169	0.0770532488822937
3542	P27169	0.0770532488822937
P07357	Q9UBH0	0.0770532488822937
P08648	Q6IA17	0.0770532488822937
P19957	O95361	0.0770532488822937
Q96NM4	P22234	0.0770532339811325
P61970	Q9Y680	0.0770532116293907
Q9H5H4	Q9Y3Y2	0.0770531892776489
Q659C4	P35250	0.0770531073212623
Q9Y673	Q8NC44	0.0770530775189399
Q7L8L6	P18074	0.0770529583096504
Q9HBT8	P83881	0.0770526155829429
Q9H8M5	Q9Y4W6	0.0770524591207504
O43390	A6NDY0	0.0770523324608802
Q9H7E9	P17097	0.0770522877573967
Q9UKY4	Q9H4F1	0.0770522877573967
Q96FL8	Q9H1C4	0.0770522877573967
Q6P161	Q96K80	0.0770522877573967
O00165	Q70JA7	0.0770522356033325
Q9Y2X3	Q01973	0.0770521759986877
O95490	O60488	0.0770521089434623
3495	P53007	0.0770520642399787
Q9BTM1	Q92552	0.077052004635334
Q5SW79	Q9UG63	0.0770519450306892
P29597	Q5SW79	0.0770518034696579
P48147	O95147	0.0770517885684967
P21462	P48556	0.0770517736673355
P82930	7682	0.0770516991615295
Q9Y399	7682	0.0770516991615295
Q9NUQ7	Q9HB20	0.0770516768097877
O94923	Q9Y4I1	0.0770516172051429
Q9H4A6	Q96QD8	0.077051505446434
Q86UL3	Q8NCN5	0.0770514830946922
Q9UBM7	P20036	0.0770513638854026
P36896	Q5SY16	0.0770513489842414
Q5BKZ1	P54132	0.0770513117313385
Q53EZ4	Q86V48	0.0770511999726295
Q9NXB0	P17050	0.0770511701703071
O43293	P13639	0.0770511254668235
Q6UW63	P22455	0.0770511254668235
Q7L3T8	Q8IZ69	0.0770508795976638
P00750	P22413	0.0770508721470832
Q8TCX1	Q01650	0.0770508199930191
Q9Y519	Q8IY17	0.0770506933331489
Q9H061	Q8IWT6	0.0770506709814071
Q6IAN0	O43292	0.0770506113767623
O43823	Q9Y2G2	0.0770505741238594
O75477	Q8IY17	0.0770505592226982
Q9BVA1	P62736	0.0770502910017967
P10398	P35625	0.0770501941442489
Q96IZ0	P23528	0.077050045132637
100101267	Q9BWN1	0.0770498588681221
Q12767	Q9Y2I1	0.0770498588681221
Q9BRZ2	Q9UHB9	0.0770497694611549
Q86WX3	Q9BVJ6	0.0770497098565101
P55060	P53701	0.0770497024059295
Q8N3F8	Q92625	0.0770492926239967
P13473	P68133	0.0770491138100624
Q96FQ6	O60741	0.0770490393042564
Q9H313	Q96BI3	0.0770490393042564
P01889	O75695	0.0770489647984504
P62987	Q9Y5B9	0.0770488902926445
P62875	P22735	0.0770488306879997
P29992	P01111	0.0770487487316131
Q96RJ3	P04350	0.0770487338304519
Q7Z2W4	Q9Y4P3	0.0770487189292907
O75934	Q9UHL9	0.0770486891269683
O43896	Q9BPW8	0.0770486891269683
Q5BKY9	P98175	0.0770486891269683
Q7Z7F7	P20719	0.0770486891269683
O00566	P59923	0.0770486891269683
Q13573	Q9UH62	0.0770486891269683
Q9NY12	Q5VW36	0.0770486891269683
P20719	Q14562	0.0770486891269683
Q8IYS2	P51648	0.0770485550165176
P20042	P05166	0.0770484060049057
Q96GF1	O60337	0.0770483464002609
Q16540	P07305	0.0770483389496803
P62269	O00541	0.0770482644438743
Q9H6U8	Q86Y07	0.0770482569932937
O15047	Q8IWX8	0.0770480707287788
O96008	Q93084	0.0770475938916206
Q9BUF5	Q96BR1	0.0770475938916206
Q6ZXV5	Q9H488	0.0770473107695579
Q12926	P18077	0.0770472884178161
Q969T9	Q9H2M3	0.0770472288131713
P00395	Q7Z4G4	0.0770471319556236
Q7Z3K3	P28370	0.077047012746334
P48651	Q6NUQ4	0.0770468413829803
Q2M3R5	O15027	0.0770464166998863
Q96DA0	Q9BZD4	0.0770463943481445
Q5D862	P16152	0.0770463421940803
P42677	P09326	0.0770462080836296
Q9BUF5	P98173	0.0770461410284042
Q9UHP6	Q9NZ01	0.0770460814237594
Q15637	Q8NI36	0.0770460218191146
Q969V3	P38646	0.0770459249615669
P54578	Q96C23	0.0770459175109863
P31942	Q9Y287	0.0770459175109863
P11142	O00445	0.0770458951592445
Q95460	O15230	0.0770457610487937
Q9UQ90	Q96SZ6	0.0770456045866012
Q8N6Y2	Q9BV38	0.0770455449819564
Q9BV38	Q96K31	0.0770455449819564
Q8WUZ0	Q9NYW2	0.0770452916622161
Q04721	Q15293	0.0770452618598938
Q9H2P0	P35052	0.077045239508152
Q96JJ7	Q9NXW2	0.0770452246069908
3538	P02545	0.0770450234413147
P68363	Q9NXS2	0.0770448893308639
P47929	Q13308	0.0770448669791221
Q9UPC5	P28331	0.0770447254180908
O95391	Q15024	0.0770445391535759
O43929	Q01850	0.0770444422960281
P07858	Q96RE7	0.0770444199442863
Q9NZ45	O94991	0.0770439729094505
Q9UBT2	Q8NDV7	0.0770439729094505
Q8IYJ1	Q969F9	0.0770439580082893
Q9H2G4	P17020	0.0770439282059669
P30838	P01591	0.0770439282059669
O14880	Q6ZMG9	0.0770438909530639
Q9UBU6	Q496F6	0.0770438238978385
Q13490	O75386	0.0770438089966774
113157	Q9UMS0	0.077043704688549
Q92979	O95336	0.077043667435646
Q9Y5B8	P08559	0.0770435631275177
Q8N531	P10412	0.0770435333251953
Q9BU76	Q13069	0.0770434439182281
Q9BU76	Q3SYF9	0.0770434439182281
P36897	Q96FN4	0.0770434066653251
Q00610	A2RTY3	0.0770433619618415
Q05923	Q00610	0.0770433619618415
P78536	O60513	0.0770432874560356
Q14160	Q9UHB6	0.0770432353019714
Q12770	Q6ZSA7	0.0770431533455848
Q13433	Q96NB2	0.0770431458950042
Q7L8L6	Q8WV60	0.0770431384444236
P22626	Q8N4L4	0.0770430937409401
Q96ND0	Q969Z0	0.0770430862903595
Q9HB07	P14550	0.0770429670810699
O43822	P46783	0.0770429447293281
O15226	O60812	0.0770426243543624
P28328	Q7Z3K3	0.0770425647497177
Q9Y394	Q8TEB9	0.077042207121849
Q9NUL7	Q8N5C6	0.077042207121849
O94955	O75155	0.077042207121849
Q96A35	P59923	0.077042207121849
Q9NXE4	Q6UVM3	0.077042207121849
Q8NCD3	P59923	0.077042207121849
Q99676	Q96SI9	0.077042207121849
Q9P031	P59923	0.077042207121849
Q8IWU6	Q86XX4	0.077042207121849
O60264	Q96H22	0.077042207121849
Q8IXM3	Q8N5C6	0.077042207121849
Q13405	Q8TF39	0.077042207121849
Q7Z2W9	Q8TF39	0.077042207121849
Q86U06	Q13601	0.077042207121849
O15321	Q5T3U5	0.077042207121849
Q9P2K5	Q9BRL6	0.077042207121849
Q8N8A6	P20719	0.077042207121849
P52272	Q9H112	0.0770421400666236
Q8N9N8	Q9H8V3	0.0770420879125595
O43169	Q3SXM5	0.0770420581102371
Q6XUX3	Q7Z6M1	0.0770419463515281
P11362	Q70CQ3	0.0770419463515281
P51153	Q06481	0.0770419463515281
Q9H4B6	A4D1U4	0.0770419463515281
Q8N4T8	Q8NBU5	0.0770416334271431
P50990	Q8IUW3	0.0770415961742401
Q6TFL4	Q13555	0.0770415663719177
Q14344	O43760	0.0770414322614669
Q9H0M0	Q13526	0.0770414322614669
P62277	Q9NYY8	0.0770413503050804
Q8NGC3	Q9UKV5	0.0770413354039192
P00846	Q8N4V1	0.077041283249855
Q9Y399	Q08170	0.0770412385463714
O95490	Q9NU22	0.0770412161946296
P35637	Q5T4B2	0.0770411565899849
P42224	Q96KC2	0.0770409926772117
Q9UJJ9	P34820	0.0770409926772117
O14910	Q06830	0.0770408138632774
Q8TBP6	Q6P1M0	0.0770405679941177
Q8WYA6	O95218	0.0770405381917953
Q9GZU7	Q96C36	0.0770403668284416
Q969M3	Q86TW2	0.077040284872055
Q9Y6M7	Q8WVQ1	0.0770401507616043
Q9UKG1	Q8WVQ1	0.0770401507616043
Q9Y3A6	Q99735	0.0770401507616043
Q6ZRI8	O75179	0.0770401358604431
P52569	P12235	0.077039934694767
Q6P1L8	P62277	0.0770399197936058
O15439	Q68D85	0.077039897441864
P52294	Q86UZ6	0.077039897441864
80167	P98194	0.0770398303866386
Q8IZA0	Q9ULK0	0.0770395398139953
Q8IX12	Q14258	0.0770395398139953
P49768	O14653	0.0770395398139953
P32297	P08574	0.0770390778779983
P14868	Q96FZ7	0.0770390480756759
Q9BW60	Q8IV08	0.0770390480756759
Q2M2Z5	P46060	0.0770389139652252
P62701	Q9H2H9	0.0770388767123222
Q9HC07	Q92508	0.0770388692617416
Q9Y2X3	Q9H0H0	0.0770388171076774
Q96DZ1	O43323	0.0770387724041938
Q86XD5	Q5T9A4	0.077038362622261
Q8N9F7	P31943	0.0770383477210998
Q9BQ67	280657	0.0770382136106491
Q53R41	Q9BW92	0.0770379826426506
Q5SGD2	Q10469	0.0770379155874252
P04259	P63244	0.0770379081368446
P23368	Q9NWU1	0.077037900686264
Q92633	Q15155	0.0770378932356834
A2RU67	Q10471	0.0770377665758133
Q96Q45	Q86X29	0.0770373940467834
Q5BKT4	Q658P3	0.0770373716950416
Q8NCR0	Q29983	0.0770373716950416
Q02447	P55268	0.0770373716950416
Q6PJI9	P28340	0.0770370960235595
P07814	Q96SF2	0.0770370736718177
Q9UKL0	P29590	0.0770370438694953
Q86YV9	Q6IA86	0.0770368874073028
Q9NZB2	P98194	0.0770367830991745
P01920	Q9GZP9	0.0770366191864013
P17900	P61586	0.0770366117358207
Q6RFH5	P63220	0.0770365744829177
O15231	Q9NZH8	0.0770365670323371
Q9NTJ5	80167	0.0770365297794342
Q15392	Q6NUM6	0.0770365297794342
P01889	Q53T94	0.0770362839102745
O75396	Q9Y5Z9	0.0770362019538879
O60701	Q08431	0.0770361497998237
Q8WXG1	Q99614	0.0770358592271804
Q96KC8	Q8IY95	0.0770358443260192
Q8NDV1	Q7Z4H8	0.0770358443260192
Q9H497	Q16787	0.0770358443260192
Q86U06	O95218	0.0770358443260192
Q16706	P08195	0.0770357251167297
Q5SY16	Q8IZL9	0.0770357176661491
Q9NZL4	Q9BQ70	0.0770357027649879
Q8WU90	P67775	0.0770356878638267
Q9BVA1	Q9P032	0.0770356729626655
P38919	P18827	0.077035516500473
Q96ND0	P16144	0.0770354643464088
Q14964	P33527	0.077035367488861
Q92729	Q13509	0.0770352706313133
P26358	P36551	0.0770351439714431
Q3SXY8	Q9BVG9	0.0770349502563476
Q3SXY8	Q9H061	0.0770349502563476
P27544	Q86Y39	0.0770349502563476
Q53HC5	Q9NTZ6	0.077034942805767
P06576	Q9NR11	0.0770348086953163
O15121	Q3KQU3	0.0770346820354461
Q13885	Q96RR4	0.0770344957709312
Q9Y5F2	P00367	0.0770342871546745
Q53H96	Q9H3S3	0.0770342573523521
Q68CZ1	P04637	0.0770342200994491
Q9Y5G2	Q96GD4	0.077034130692482
A4D1T9	Q9BTY2	0.0770340785384178
Q8TBC4	Q9P0M2	0.0770338773727417
Q04725	Q12788	0.0770338773727417
P45973	Q96B96	0.0770338773727417
Q8NG27	O15315	0.0770338773727417
Q9NT62	Q6ZVM7	0.0770335718989372
Q9UJY4	Q9NSY1	0.0770334973931312
Q8NBN3	Q6P1Q0	0.0770332440733909
Q6GPH6	Q92903	0.0770332440733909
A1L170	Q9BU76	0.0770332440733909
P48651	Q6UX53	0.0770332440733909
Q9BXX0	Q02487	0.0770332440733909
Q9NRP7	P40937	0.0770332291722297
P38159	Q9Y383	0.0770331844687461
Q9P035	Q9H6L5	0.077033132314682
P33527	P53673	0.077033132314682
A7KAX9	Q14566	0.0770330280065536
P26717	Q9Y6A1	0.07703298330307
Q8N2K0	Q9BZ11	0.0770329311490058
Q53H12	Q9NUM3	0.0770329311490058
Q9BT22	P54764	0.0770328640937805
Q5VUD6	Q5BKT4	0.0770328640937805
Q6P4A7	Q9UHL4	0.0770328342914581
Q9Y5Q8	Q4ZG55	0.077032633125782
Q99538	P06870	0.07703248411417
P15328	P04350	0.0770321413874626
Q9H936	Q96KN2	0.0770321041345596
Q9H936	P09238	0.0770321041345596
Q5JRA6	Q05639	0.0770320296287536
Q2TB90	P35613	0.0770319625735282
Q9H4B6	Q9UNE7	0.0770319253206253
Q9H0U9	O95503	0.0770318731665611
Q99584	P41236	0.0770318508148193
Q8IUR7	Q9BZK7	0.0770316496491432
Q13443	Q9H0V9	0.0770316123962402
Q9H0D6	P62899	0.0770315751433372
P17931	P29317	0.07703148573637
Q14966	Q00577	0.0770312547683715
Q9NYF8	Q14739	0.0770312547683715
P38646	Q86TG1	0.0770312547683715
Q13459	Q9BT09	0.0770311206579208
Q9Y623	Q8IX03	0.0770310088992118
O43447	Q15696	0.0770309418439865
Q8N4V1	Q12893	0.0770307332277298
Q5SWX8	O95196	0.0770306512713432
P04279	Q02809	0.0770305171608924
Q7RTV0	Q9H2C2	0.0770304650068283
Q5T5Y3	Q68CZ6	0.0770304426550865
O15145	Q86Y78	0.0770304352045059
O15145	Q6UYE1	0.0770304352045059
P15382	P04843	0.0770303457975387
P61758	Q7Z6Z7	0.0770303159952163
Q6UVJ0	Q5T8P6	0.0770301595330238
Q05BQ5	Q6UXN9	0.0770300775766372
Q6UXN9	Q9H1J1	0.0770300775766372
Q6DD88	P20337	0.0770300403237342
Q53G59	Q9BWX1	0.0770298615097999
Q6ZVX7	P09651	0.0770298317074775
Q6PIJ6	P62258	0.0770296305418014
Q8TF76	P62917	0.0770296156406402
Q9NP58	O76062	0.077029600739479
Q8N6Y1	Q9NRX1	0.0770295187830925
Q8IZV5	P61619	0.0770295187830925
Q8N386	Q8TEX9	0.0770294666290283
P43007	Q9UBB4	0.077029287815094
O75122	Q5T5U3	0.077029287815094
Q6P2Q9	Q9H875	0.0770289748907089
Q96K76	Q86V97	0.0770289152860641
Q96D53	Q9P003	0.0770288407802581
P36404	P02533	0.0770286470651626
Q9BYC9	P25398	0.0770285576581955
O15397	Q5VZL5	0.0770284682512283
P31327	Q06203	0.0770283490419387
Q29980	Q9HC21	0.0770282000303268
O14654	Q8N8M0	0.0770281180739402
Q14137	Q6PF06	0.0770279616117477
P61313	O60832	0.0770279392600059
Q502X0	P21802	0.0770279094576835
Q9ULG1	Q96SI1	0.0770279094576835
Q9H8M7	Q969P0	0.0770279094576835
P09488	283458	0.0770279094576835
P46781	Q9NYY8	0.077027827501297
O00322	Q9P0T7	0.0770275592803955
O43909	Q15072	0.0770275220274925
P0DMV9	Q8IUR0	0.0770274251699447
Q9BQE3	P68104	0.0770274102687835
Q71UM5	Q9Y5F6	0.0770273357629776
Q13813	Q9BYJ9	0.0770272761583328
O00178	Q86W54	0.077027142047882
Q8NGD1	O15121	0.0770270749926567
O00233	Q58WW2	0.077026642858982
Q9NPG2	P16520	0.0770265236496925
Q9BTL3	P78552	0.0770264938473701
P58335	P23588	0.0770264938473701
Q9UNQ2	Q13509	0.0770264416933059
Q9H936	O60393	0.0770264267921447
Q6NXR4	Q9Y512	0.0770263895392417
P07476	P34931	0.0770263597369194
Q13595	Q9NVS2	0.0770263448357582
P11021	Q9P2S5	0.077026180922985
Q13547	Q9BY84	0.0770261585712432
Q9UBM7	P29016	0.0770260468125343
P62316	Q9Y2F5	0.0770260393619537
Q9HD34	Q9H410	0.0770260393619537
Q9GZN1	Q9HCK8	0.0770260393619537
Q9NV56	Q8IW19	0.0770260393619537
O60547	Q01484	0.0770260393619537
O75934	Q9UKY1	0.0770260393619537
Q9P2K8	Q9H410	0.0770260393619537
Q9NXF1	Q9BYD1	0.0770258828997612
Q9H1A3	Q6P996	0.0770258158445358
Q16222	Q7Z494	0.077025681734085
Q9NPH2	P43307	0.0770255550742149
O43313	Q9BPX5	0.0770255103707313
P00740	Q9NXS2	0.0770255103707313
Q01113	Q9NXS2	0.0770255103707313
O60869	Q8WVL7	0.077025406062603
Q76I76	Q16288	0.0770253986120224
P13798	Q9NWU1	0.0770251378417015
Q7Z2W4	O75533	0.077024832367897
Q14527	Q9Y619	0.0770247429609298
Q99536	O95861	0.0770246982574462
Q9UPY3	P62910	0.0770242661237716
Q9H1B5	O95772	0.077024258673191
O14497	O60641	0.0770242437720298
Q8IYS4	P12814	0.077024221420288
Q9NYU2	Q6P9F7	0.0770239830017089
Q9H5V8	O15269	0.0770239233970642
Q6PCB5	Q96QR8	0.077023796737194
O00401	P34931	0.077023722231388
Q9H1A3	Q9P2E5	0.0770236551761627
Q5T7P8	Q9Y3D6	0.0770235508680343
P36507	Q14627	0.0770235359668731
Q99445	P36507	0.0770235359668731
P48449	Q8IW35	0.0770234987139701
P48449	Q96RG2	0.0770234987139701
Q9NYV4	O00425	0.0770234540104866
Q9NXH8	O00767	0.077023297548294
Q9NRD1	Q13683	0.077023297548294
P33947	Q9BWS9	0.0770232304930687
P45880	P07948	0.0770231857895851
O75531	P28838	0.0770230889320373
Q9UJ04	P15880	0.0770227760076522
A0FGR8	Q8WTV0	0.0770227164030075
O94822	Q9Y619	0.0770226418972015
Q8N1S5	Q9NVV0	0.0770222917199134
Q5T1Q4	P21796	0.0770222768187522
Q6NVY1	Q8WYA6	0.0770221725106239
Q9Y394	Q96QV6	0.0770220384001731
Q92575	Q96QV6	0.0770220384001731
O60858	Q96QV6	0.0770220384001731
P12109	O94985	0.077021986246109
Q9UKB1	Q99576	0.077021911740303
Q86X52	P55058	0.0770217478275299
Q92633	Q6Y1H2	0.0770217403769493
Q14684	P48634	0.0770217031240463
Q9UN37	Q8TCT7	0.0770214274525642
P80723	O43676	0.0770212933421135
O43164	Q5VST6	0.0770212933421135
Q9UBB6	Q9BVI4	0.0770212933421135
Q9BTN0	Q5JTZ9	0.0770212933421135
P0DI82	Q9BW92	0.0770212933421135
Q8TDM6	P78527	0.0770212486386299
Q5JRX3	Q9H1P6	0.0770212188363075
P08173	Q14683	0.0770212188363075
Q9UN86	O95391	0.0770211517810821
Q9UBV2	Q6UXC1	0.0770210176706314
Q15257	P15374	0.0770209953188896
P62277	P05387	0.0770209804177284
Q9Y5Q8	Q53EV4	0.0770208612084388
Q9NTJ5	P37287	0.0770208016037941
Q16651	Q8NBJ5	0.0770207345485687
Q9UKX7	O95983	0.0770206600427627
P22626	Q8WTW4	0.0770206153392791
O75153	Q99623	0.0770206078886985
Q9UPY3	P13646	0.0770204439759254
Q6XE38	P51570	0.0770203694701194
P26373	Q9Y388	0.0770202800631523
P09382	P62820	0.0770202353596687
P57740	Q6NUM9	0.0770201534032821
P43490	P57105	0.0770200937986373
P04626	P20020	0.0770200937986373
Q5SWX8	Q9HCU5	0.0770200937986373
P04626	P43003	0.0770200937986373
Q8TB37	P10155	0.0770200937986373
Q9BSK2	O43251	0.0770200937986373
Q9UI12	P50897	0.0770200937986373
Q14165	Q9NPL8	0.0770200937986373
Q8TB37	Q9NVE7	0.0770200937986373
P43304	P61020	0.0770196169614791
P82094	Q08378	0.0770196095108985
Q92622	P49815	0.0770195722579956
O94822	Q5UIP0	0.0770195126533508
P05091	Q96TA1	0.0770193561911583
P46098	Q7L5D6	0.0770193338394165
Q8N6R0	P30040	0.0770192816853523
P60606	P10644	0.0770192518830299
O14604	P62873	0.0770192518830299
Q96A98	Q9Y5L4	0.0770191103219986
Q15032	Q12874	0.0770189985632896
Q92540	Q92616	0.0770189091563224
Q02338	Q86YV9	0.077018879354
Q4KMQ2	A0FGR8	0.0770188197493553
Q13243	Q08AN1	0.0770187973976135
P62841	Q08AN1	0.0770187973976135
Q8N2G4	O75976	0.0770187750458717
O75581	P34820	0.0770187228918075
P06576	O95274	0.0770184770226478
Q92616	Q99707	0.0770183429121971
Q92604	Q9Y5L0	0.0770183354616165
P50897	Q8N6M6	0.0770182460546493
Q9UBU6	P32189	0.0770182237029075
Q92896	Q8NBA8	0.0770182237029075
Q13332	P06241	0.0770182237029075
Q12772	Q8TBA6	0.0770182237029075
Q9UET6	Q15842	0.0770182237029075
P51805	Q9NZJ7	0.0770182237029075
Q8IZL8	Q9H0W5	0.0770182237029075
O94952	O76061	0.0770182237029075
Q9BXP2	O94991	0.0770182237029075
Q9UET6	Q7Z6M1	0.0770182237029075
P51530	Q5T4B2	0.0770182237029075
Q14574	P16260	0.0770182237029075
Q99941	P41162	0.0770182237029075
Q8TDB4	O43824	0.0770182237029075
O43405	Q9UDR5	0.0770182237029075
O15235	B2RTY4	0.0770182237029075
Q96EU7	Q8WUM9	0.0770182237029075
Q14696	Q07954	0.0770182237029075
Q643R3	Q9HC56	0.0770182237029075
Q96EU7	P10589	0.0770182237029075
Q14696	O60291	0.0770182237029075
Q9NUQ7	Q9NRZ7	0.0770182237029075
Q7Z2K8	Q5JPH6	0.0770182237029075
Q86SF2	Q9BSK2	0.0770182237029075
Q14696	P42892	0.0770182237029075
P35670	O15091	0.0770182237029075
Q9UKJ8	P50454	0.0770181193947792
P30837	Q9NRM0	0.0770180448889732
Q8TEQ8	O95070	0.0770179703831672
P35670	Q6P4Q7	0.0770179629325866
Q9H7N4	O75909	0.0770177915692329
O00526	Q16585	0.0770176202058792
Q14651	P36915	0.0770174041390419
P06733	A5PLN9	0.0770173668861389
P49768	Q9UBV2	0.0770172923803329
Q96CB8	Q8N1G4	0.0770172327756881
P49768	Q2VPK5	0.0770172104239463
3500	Q9Y6N5	0.0770169347524643
Q9H814	Q9NV31	0.0770169049501419
Q9H0S4	Q9NRX1	0.0770166963338851
P06850	Q9UNN8	0.0770165920257568
Q9UNN8	P61236	0.0770165920257568
P29317	Q7Z6J6	0.0770165771245956
P51636	Q96T88	0.0770165771245956
P35579	Q5BJH7	0.0770165547728538
Q6KCM7	Q5C9Z4	0.077016532421112
P16403	O95453	0.077016532421112
Q92824	Q9UQ49	0.0770164430141449
Q9UQ88	P54277	0.0770158991217613
Q8WUA2	Q99856	0.0770158991217613
Q96GX5	O94913	0.0770158991217613
Q9C0J8	Q9ULJ3	0.0770158991217613
O94923	Q92729	0.0770158171653747
Q99848	O43347	0.0770157799124717
Q9UJZ1	Q9ULV1	0.0770155191421508
Q86VP6	O00220	0.0770153626799583
Q9Y324	Q9H814	0.0770153254270553
O15321	Q9BXP2	0.0770152658224105
P00395	Q96NB2	0.0770152658224105
Q96GC9	P07437	0.0770152583718299
O00255	Q9Y6E2	0.0770152434706687
P68366	Q9UPN7	0.0770150944590568
Q9Y263	P13637	0.0770150423049926
Q10472	O76024	0.0770150423049926
Q9NPA0	Q96S52	0.0770149454474449
Q9GZR7	Q9NQ50	0.0770149305462837
Q9NR30	Q12906	0.0770149007439613
O75486	O60232	0.0770147889852523
Q99731	P12110	0.0770147591829299
Q03135	P14923	0.0770147591829299
Q9BQI0	O95084	0.077014647424221
Q9UKM9	P56962	0.0770146027207374
Q99471	Q9Y575	0.0770143344998359
Q5TEU4	Q9H0U6	0.0770143344998359
P51784	Q8TC84	0.0770143046975135
P49184	Q7Z6Z7	0.0770141631364822
P35914	A6NHR9	0.0770136788487434
Q92522	Q8IUE6	0.0770136266946792
O60245	P54802	0.0770135298371315
Q8NI60	O43933	0.0770132765173912
Q5VV42	Q9BQT9	0.0770132765173912
Q8NBQ5	P10155	0.0770132765173912
P13637	Q5VWZ2	0.0770132765173912
Q8N4T8	Q96SK2	0.0770132765173912
O75431	Q969V3	0.0770132765173912
Q6ZVX7	O43819	0.0770132020115852
Q96NR8	P29218	0.0770131647586822
Q16625	P05067	0.0770131349563598
Q9UJU6	A0A0B4J2D5	0.0770130604505539
Q96QB1	P53621	0.0770129635930061
Q9UL46	P35998	0.0770129188895225
O60885	Q9GZR1	0.0770128369331359
Q8IVW6	Q9GZR1	0.0770128369331359
Q96I25	Q9GZR1	0.0770128369331359
Q8NDD1	P46977	0.0770127028226852
5616	Q13015	0.0770126730203628
Q68DQ2	Q2TAL8	0.0770125985145568
O95382	O95071	0.0770125091075897
Q8WUY8	Q8TD43	0.0770124942064285
Q9Y6M0	Q9P0J0	0.0770123377442359
P55011	P45880	0.0770122334361076
P63096	Q70Z44	0.0770122036337852
P63096	P02741	0.0770122036337852
Q16853	Q9Y285	0.0770121961832046
Q9Y5E6	Q86X29	0.0770119354128837
Q9BVG9	O94766	0.0770119056105613
Q8N766	Q5NDL2	0.0770117416977882
Q8NC56	Q5JTH9	0.0770117044448852
A7KAX9	Q92997	0.0770116597414016
Q93073	Q12906	0.0770116597414016
Q93073	Q92997	0.0770116597414016
Q9Y5K6	Q93073	0.0770116597414016
P49321	Q00403	0.0770115554332733
P07237	Q96FF9	0.0770113840699195
A7KAX9	P07900	0.0770113468170166
Q68CQ4	Q8N9N8	0.0770109444856643
Q16851	P12036	0.0770109444856643
Q9NS86	Q9UII2	0.0770109444856643
Q8NC54	Q08345	0.0770109444856643
Q00613	Q96SY0	0.0770109444856643
P18846	Q9BY77	0.0770109444856643
Q6ZXV5	Q8N2S1	0.0770109444856643
P63261	P61803	0.0770108997821807
O00308	Q96H79	0.0770106613636016
O75157	Q9UEW8	0.0770106092095375
Q9UQ88	Q8IX12	0.0770105719566345
Q13445	Q9Y2C3	0.0770104452967643
Q5T2N8	Q9BXR6	0.0770104452967643
Q9Y3A6	Q8WVZ7	0.0770104452967643
Q9NP99	Q96IU4	0.0770104452967643
P60852	Q8N0T1	0.0770104452967643
Q8N9N2	Q9Y4A9	0.0770104452967643
O95168	Q2HXU8	0.0770104452967643
Q8N0T1	Q13336	0.0770104452967643
P00403	Q5BJD5	0.0770103335380554
Q9BPX6	Q96AG4	0.07701026648283
Q9NPL8	B7ZAQ6	0.07701026648283
Q92508	O94991	0.0770101025700569
O15067	Q07817	0.0770100206136703
Q96A25	P57088	0.0770099088549614
O94805	Q6P3X3	0.0770098939538002
P00352	Q96TA1	0.077009730041027
Q9UJZ1	P16070	0.0770095884799957
O94923	O00410	0.0770095661282539
P78330	A2RRP1	0.0770095065236091
O14654	Q53EV4	0.0770094394683837
P42701	P50897	0.0770091712474823
Q9Y2R9	Q9NQ29	0.0770090818405151
P26373	Q6PEV8	0.0770090371370315
P08779	P82663	0.0770090222358703
Q9C0B7	Q96P11	0.0770085602998733
Q6P158	Q9H7H0	0.0770085155963897
Q16706	Q9BRX2	0.0770084038376808
Q08043	Q8IXX5	0.0770083963871002
P56377	Q9UBP9	0.0770083740353584
Q96A33	P55268	0.0770081803202629
Q8TBM8	Q9HC21	0.0770079791545867
Q9H4I2	O43290	0.0770077928900718
P07996	Q9BQ70	0.0770077258348465
P49703	O94782	0.0770076364278793
Q9NR12	Q99816	0.0770075097680091
P62906	Q9NX58	0.0770072340965271
P51610	Q7Z6W7	0.0770071968436241
P37802	P59536	0.0770070850849151
Q9ULK6	P37802	0.0770070850849151
O75915	Q9UGP8	0.0770070552825927
P07237	Q969H6	0.0770069286227226
O95785	P15880	0.0770067125558853
P07858	P13667	0.0770066827535629
Q96S52	P37287	0.0770066604018211
P29622	P98173	0.0770066007971763
Q8WUA4	Q15776	0.0770064517855644
P63000	Q15738	0.0770063921809196
Q9NRZ7	P50443	0.0770063325762748
Q03167	Q5HYA8	0.0770063325762748
Q9UPQ8	6526	0.0770063325762748
P02768	P16050	0.0770062953233718
Q9H040	Q9Y237	0.0770058557391166
Q86YV9	P61221	0.0770057663321495
Q63HK5	Q92797	0.0770057365298271
Q86W33	Q9H3U1	0.0770056694746017
Q6ZRI8	Q5TAQ9	0.0770056694746017
P05538	Q13501	0.0770056694746017
Q14406	Q8IWF2	0.0770056694746017
Q96A33	Q7Z5B4	0.0770056694746017
P11172	P24387	0.0770056694746017
Q15645	Q9ULW2	0.0770056694746017
Q9NQX6	P62910	0.0770056694746017
Q14574	Q96LR4	0.0770056694746017
28755	Q96A33	0.0770056694746017
Q96KS9	Q96GD4	0.0770056694746017
P63261	Q9Y6G9	0.0770056173205375
Q8NBJ9	Q9BQT9	0.0770055800676345
Q86TI4	Q7Z6Z7	0.0770054757595062
O95817	Q8N461	0.077005349099636
P02745	O75718	0.0770051702857017
Q9HD20	Q9UHF3	0.0770051702857017
Q9NVI7	Q8IZV2	0.0770050808787345
Q8IUH5	P50748	0.0770048797130584
P05538	Q9H9P8	0.0770048424601554
P22460	Q96AG4	0.0770048424601554
Q5T7M9	Q15070	0.0770047083497047
Q6ZRY4	P04350	0.0770045965909957
P07199	P46013	0.0770045816898346
Q8WXD5	Q6NUQ1	0.0770045518875122
Q9H2E6	Q5H8A4	0.0770045518875122
Q9NTK5	Q6P050	0.0770044177770614
Q69YW2	O15321	0.0770044177770614
Q8TDB4	Q9Y2L9	0.0770044177770614
Q96ME7	Q5T0B9	0.0770041421055793
P50416	Q6NUM9	0.077003888785839
Q14592	Q9NWU5	0.0770037099719047
P02808	Q9Y265	0.0770035535097122
P02808	P50991	0.0770035535097122
P02808	P48643	0.0770035535097122
P60660	A1L390	0.0770035311579704
Q96I59	Q96CM8	0.077003464102745
Q16181	Q53EL6	0.0770031586289405
O60701	P18084	0.077003002166748
O94888	Q96QC0	0.0770028829574585
Q96HT8	O95163	0.0770027190446853
Q13309	Q9NP73	0.077002614736557
P49327	P09884	0.0770025998353958
Q9NSI2	Q9H089	0.0770025849342346
Q562R1	Q9NRE2	0.0770025700330734
O95158	O00483	0.0770023316144943
Q9BQG0	Q96C28	0.0770023018121719
Q9H0X4	Q96G97	0.0770022943615913
Q8N2E2	Q03405	0.0770021826028823
Q9BWU1	P35637	0.0770020857453346
A8MVS5	Q63HN8	0.0770020484924316
Q9UHG3	Q11206	0.0770017579197883
Q9C0E8	Q9HBR0	0.0770017504692077
Q96A54	E5RIL1	0.0770017504692077
O60609	Q15392	0.0770015493035316
Q00403	P07108	0.0770014598965644
Q6NUS6	Q9NXS2	0.0770013183355331
Q8TCT7	P55060	0.0770013034343719
Q96LD4	Q9NWZ5	0.0770012214779853
Q8TBR7	Q9Y6C5	0.077000968158245
Q6PCB7	Q8N7C0	0.077000968158245
Q16667	Q9UKY7	0.077000968158245
P49768	O15244	0.077000968158245
Q9Y2C3	Q86V85	0.077000968158245
Q9UJ14	O76061	0.0770009607076644
O95232	Q9NUH8	0.0770008936524391
Q13045	Q8N9E0	0.0770007967948913
Q9NSE4	Q9Y5W5	0.0770007967948913
Q9NUL7	Q7Z333	0.0770006850361824
P22626	Q9BWV7	0.0770006775856018
Q92995	Q5H9R7	0.0770006701350212
P50416	Q99942	0.0770005881786346
P15260	Q15070	0.0770003944635391
O43291	Q9BXP2	0.0770003348588943
Q96I76	Q09666	0.0770003050565719
Q9BZE4	Q7Z589	0.0770002901554107
P84085	P21675	0.0770002901554107
Q99757	P00387	0.077000193297863
Q9NPA0	P19404	0.077000193297863
Q969N2	Q5T9A4	0.0769999623298645
Q9UJZ1	Q6NUJ2	0.0769999474287033
Q9BYE7	P07237	0.0769999325275421
O75496	Q00688	0.0769999325275421
Q8N1F8	P50897	0.0769999101758003
Q6NUM6	Q92508	0.0769998952746391
O15431	Q969Z4	0.0769998952746391
P05026	Q8WW22	0.0769998207688331
Q86UD1	Q9BYC5	0.0769998133182525
Q92572	Q99519	0.0769998133182525
O75179	Q07157	0.0769997388124466
Q92643	Q7Z7B1	0.0769997015595436
P35580	Q9UH62	0.0769996866583824
Q9Y5Q8	Q9BRK5	0.0769993290305137
Q9H089	Q8N5F7	0.0769992247223854
P62495	P07108	0.0769992023706436
P05026	O75951	0.076999045908451
O15446	Q969V6	0.0769990086555481
P26373	Q5C9Z4	0.0769989639520645
O60404	Q9Y5Z4	0.0769987106323242
Q5VT52	Q9HCG8	0.07699865847826
Q02742	D6RB85	0.0769985318183898
P49190	Q86V85	0.0769985243678093
P23458	Q16891	0.0769984871149063
Q13438	Q9BRX2	0.0769984796643257
Q9GZL7	Q9ULJ8	0.07699815928936
P78371	Q8WW14	0.0769981518387794
Q9UPN6	Q5VT52	0.0769981071352958
P39880	P28370	0.0769981071352958
P62736	P62750	0.0769980922341346
Q9BUB7	A6ZKI3	0.0769980624318122
Q9NRZ5	Q8TBF5	0.0769980624318122
P48651	Q9Y3D7	0.0769980624318122
Q9NR77	O43347	0.0769980624318122
Q15645	P29597	0.0769978016614914
Q96TC7	P27348	0.0769977793097496
Q16822	Q9BVG9	0.0769975632429122
P16444	Q92621	0.0769974365830421
Q676U5	Q96LB3	0.0769973918795585
Q9Y4R8	P19320	0.0769973844289779
Q14657	Q7Z6Z7	0.0769973695278167
Q96DG6	P43026	0.0769972279667854
Q96DG6	Q01860	0.0769972279667854
Q96BA8	Q96DG6	0.0769972279667854
Q9NRB3	Q9H488	0.076997123658657
P51398	P29558	0.0769970118999481
P49006	P63096	0.0769968330860138
Q9NV96	O75063	0.0769967138767242
Q96QA5	Q8IVU9	0.076996698975563
Q8N961	Q70CQ3	0.0769966319203376
Q495W5	Q9BRN9	0.0769964084029197
P30838	Q14914	0.0769962966442108
P23470	Q3T906	0.076996237039566
Q96JA1	P26572	0.0769960284233093
O14893	Q9HC21	0.076995849609375
Q06787	O95793	0.0769958421587944
P04049	A4D2B0	0.076995812356472
Q9GZP9	Q9BZQ6	0.0769957602024078
O14939	Q9Y5L0	0.0769954621791839
Q9BXB5	O60266	0.0769954621791839
Q86WK7	P69849	0.0769952982664108
O75494	Q01130	0.0769950300455093
Q5XKP0	Q9BTW9	0.0769948288798332
Q9NX24	Q96GC5	0.0769947841763496
100288406	Q6UX06	0.07699466496706
Q8WVC6	64396	0.0769946500658989
Q9UN71	Q9HC56	0.0769945532083511
P35251	Q71F23	0.0769944787025451
Q9HCM4	Q9Y4P3	0.0769942104816436
P50053	P38646	0.0769941806793212
Q15738	P31151	0.0769938975572586
Q9HCM4	A4D1E9	0.0769938677549362
P57105	Q03518	0.0769938677549362
Q8NFZ4	Q9BT09	0.0769938677549362
Q8TBM8	Q63HN8	0.0769938677549362
Q9NS26	Q9C0C7	0.0769938603043556
Q7Z3Z2	P12268	0.0769937336444854
P23409	Q96HS1	0.0769937336444854
Q8IUS5	P83111	0.0769936591386795
Q96A33	Q99640	0.0769935250282287
Q9NTZ6	O00567	0.0769933685660362
P22626	O60711	0.0769931674003601
P38571	P01137	0.0769930332899093
Q7Z7H5	Q8IYS2	0.0769929364323616
P21860	P38646	0.0769925341010093
P15260	Q12907	0.0769923850893974
P04049	P36955	0.0769921615719795
Q9BZI7	Q13823	0.0769920870661735
O60513	Q6YHK3	0.0769919753074646
P07437	P60153	0.076991856098175
Q8IZT8	Q9BQE3	0.0769918411970138
Q9Y282	Q9NQZ7	0.0769916698336601
Q9P2J3	Q8TE99	0.0769915431737899
Q68CZ1	Q96M89	0.0769912973046302
Q9H3Z4	Q6NUQ4	0.0769911184906959
O95182	Q03518	0.0769909173250198
Q3YEC7	Q5JTD0	0.0769909173250198
O94898	Q70JA7	0.0769909098744392
P30405	P21291	0.076990783214569
80167	Q9BT22	0.0769906789064407
P33121	Q9BPY3	0.0769906789064407
80167	O95573	0.0769906789064407
80167	P43246	0.0769906789064407
O00443	P62820	0.0769906565546989
P17844	Q96JM4	0.0769905745983123
O75940	Q9H0H5	0.0769905671477317
Q10471	O00124	0.0769904255867004
P63244	Q6PCD5	0.0769904032349586
Q9H4L4	Q9BYK8	0.0769904032349586
P78536	Q8NCC3	0.0769904032349586
Q14865	Q00987	0.0769904032349586
Q9UHN6	P98160	0.0769904032349586
P78362	P63162	0.0769902989268302
Q9BZD7	Q04760	0.0769901499152183
O76039	Q04760	0.0769901499152183
Q6AI08	Q96IU4	0.0769899263978004
Q5SY16	Q13049	0.0769898295402526
P00533	P12235	0.0769897252321243
Q5T4S7	Q96RP9	0.0769895985722541
Q96JA1	P98173	0.07698954641819
Q8N0Z3	Q86YT6	0.0769895389676094
P35232	Q5SVZ6	0.0769895315170288
P16671	Q9BQE3	0.0769895166158676
O15164	5616	0.0769894495606422
Q9H0L4	Q9P2I0	0.076989434659481
P05090	Q6Y1H2	0.0769892185926437
Q99941	Q7Z4H8	0.0769890248775482
P35251	Q15645	0.0769890025258064
23392	P21731	0.076988972723484
Q5T601	Q9H974	0.0769889429211616
Q9NRG9	P13164	0.0769889429211616
Q8IW92	Q9UBV4	0.0769889429211616
Q9NQB0	Q8NCD3	0.0769889429211616
P33947	Q01628	0.0769889429211616
O95470	Q08345	0.0769889429211616
O15554	Q14318	0.0769889429211616
Q9BV94	Q8IUF1	0.0769889429211616
O75352	Q9Y6N5	0.0769889429211616
P51617	Q9H2X0	0.0769889429211616
Q16651	Q8TBM8	0.0769889429211616
Q86SQ4	Q96HS1	0.0769889131188392
P16144	Q9UNQ2	0.0769889131188392
Q9NXH8	Q9Y3D0	0.0769889131188392
Q6P1N9	Q16822	0.0769889131188392
Q9NRD1	Q9Y3D0	0.0769889131188392
Q9UBS4	Q96S66	0.0769887715578079
Q6PML9	Q00325	0.0769886299967765
P32519	Q96CP2	0.0769886299967765
Q9BW92	Q9BZ76	0.0769885405898094
Q8N446	O60784	0.076988510787487
Q8IVT2	O00165	0.0769883394241333
Q6NUQ1	P51572	0.0769882425665855
Q96S53	P19367	0.0769882351160049
P46089	P19367	0.0769882351160049
Q14980	Q9Y3A0	0.0769881978631019
O75354	Q96J42	0.0769881233572959
P50454	Q9BT09	0.0769880786538124
Q15629	O15173	0.0769880712032318
P15151	Q6PK18	0.07698804885149
Q14703	Q9NX62	0.0769877880811691
Q92544	Q7L8L6	0.0769877061247825
Q9NTZ6	Q8TEQ6	0.076987624168396
O75746	Q8NBP7	0.0769875943660736
O95490	P21589	0.0769874602556228
Q08188	P60604	0.0769873186945915
P34810	Q8NFH3	0.0769872218370437
O60830	Q14CZ7	0.0769869685173034
O43493	P38646	0.0769869014620781
P26368	P11142	0.0769868269562721
80086	O95711	0.0769866630434989
P25705	Q03518	0.0769866481423378
P11021	Q8TED0	0.0769864469766616
Q5VWZ2	Q9Y512	0.0769862756133079
P37108	Q99501	0.0769861862063407
Q8N983	Q5VTL8	0.0769861042499542
Q30154	Q9NQX7	0.0769859328866005
P60510	P35527	0.0769858732819557
Q9UHI6	P54707	0.0769858062267303
P35232	Q9UBN1	0.0769856870174408
P62318	P48668	0.0769856721162796
Q02487	P13667	0.0769855603575706
O00398	P40939	0.0769855231046676
Q08380	O95620	0.076985515654087
Q9Y3A6	O60488	0.0769855007529258
P12235	Q14435	0.0769854635000228
P11172	P30038	0.0769853591918945
Q92913	Q7Z2W9	0.0769853517413139
P50502	O95433	0.0769853070378303
Q96FT7	Q9BVK6	0.0769852772355079
Q8TEY7	Q13509	0.0769852623343467
Q96CE8	Q00688	0.0769852474331855
Q3SXM5	Q8TBA6	0.076985165476799
Q9UBS3	Q8N2K0	0.076985165476799
O15234	Q9NW13	0.0769850313663482
Q6Y7W6	A8K2U0	0.0769849717617034
O43929	Q5XKP0	0.0769848972558975
P59998	P37058	0.0769848823547363
O15229	Q9Y4W2	0.0769848227500915
O43324	Q70UQ0	0.0769848003983497
Q9HBV2	Q8WVX9	0.0769846737384796
Q9BRY0	Q8NDZ4	0.0769846066832542
Q14156	Q8N8R3	0.0769846066832542
Q8TBM8	Q9UI95	0.0769846066832542
Q9NVN8	Q5SVS4	0.0769844204187393
Q96A26	P57678	0.0769844129681587
P16615	Q16864	0.0769844055175781
Q8TB37	Q13349	0.0769843161106109
Q8TB37	P09619	0.0769843161106109
Q9Y6A5	O95816	0.0769842937588691
P43490	Q92538	0.0769842863082885
Q16222	Q9UKY7	0.0769842192530632
Q9BQ61	P09132	0.0769842118024826
P07195	Q9P2W9	0.076984167098999
Q9H6Y7	P04844	0.0769840031862258
O75487	Q9Y673	0.0769840031862258
P56545	P27482	0.0769837275147438
Q8TAE8	Q8N9T8	0.076983630657196
Q96BM9	O14522	0.0769834071397781
Q8NEX6	Q9BT22	0.0769833177328109
Q15165	Q9UBK5	0.0769833177328109
Q6IBS0	Q9NWF9	0.0769833177328109
Q6IBS0	Q53FZ2	0.0769833177328109
Q9H114	Q9BT22	0.0769833177328109
Q6IBS0	Q16690	0.0769833177328109
Q02880	Q9NY27	0.0769832357764244
Q9C0E2	Q8N5B7	0.0769829750061035
Q9NXK8	Q8N2G4	0.0769829154014587
Q96SB4	Q13601	0.0769828930497169
Q9Y5G0	Q8IXI1	0.0769828259944915
P26373	Q15935	0.0769824683666229
Q5TB80	P26583	0.0769824087619781
Q5T3F8	Q9NVH2	0.0769823938608169
P42263	Q9NUM4	0.0769823640584945
Q9UBM7	Q8IU57	0.0769822522997856
O75787	Q5HYA8	0.076982244849205
P68363	P63096	0.0769821926951408
P55011	Q9H1C4	0.0769821852445602
Q9HCM4	Q659C4	0.076982170343399
P21333	Q7Z589	0.0769821628928184
Q96EK4	P07437	0.0769820511341095
P78347	P04818	0.0769819393754005
P27824	Q96GX1	0.0769819244742393
P41162	Q99758	0.0769818350672721
P43003	P13747	0.0769817382097244
Q70EL1	Q12834	0.076981708407402
Q9BT49	O60832	0.0769816562533378
Q8NB90	Q9P2J8	0.0769815817475318
Q9Y312	Q8NDZ6	0.0769815817475318
Q8N3P4	Q9UDR5	0.0769815817475318
Q7L590	Q96PY6	0.0769815817475318
O94923	Q9H813	0.0769815817475318
Q9NX14	Q8WWB7	0.0769815519452095
Q9Y2R9	Q8WUQ7	0.0769814923405647
O95158	Q9NUJ3	0.0769814476370811
P41162	P22102	0.0769811645150184
Q96DT7	Q15648	0.0769810602068901
Q7Z5K2	Q96DT7	0.0769810602068901
442578	P09012	0.0769810527563095
P62987	Q8TDN6	0.0769810006022453
O15321	Q8IWT6	0.0769809335470199
O15496	P10155	0.0769809037446975
P10155	Q8N140	0.0769809037446975
Q13535	P50416	0.0769808366894722
O14967	P04808	0.076980784535408
Q9UBB4	P36897	0.0769807696342468
Q92621	Q92185	0.0769806876778602
Q8N9N2	Q9UL42	0.076980635523796
P00395	Q12907	0.0769805535674095
P53675	P08754	0.0769802331924438
P54760	P11172	0.0769797191023826
Q9Y625	P55145	0.076979674398899
6526	Q5UCC4	0.076979674398899
P61970	P48431	0.0769796445965766
Q8WUH6	P15559	0.0769796371459961
O14672	Q9BT22	0.0769794508814811
Q86SF2	Q9BRK5	0.0769794434309005
Q8WVM8	Q7Z2W7	0.0769793912768364
O60478	P54652	0.0769792646169662
P39880	Q6P4A7	0.0769791081547737
Q86W74	Q8NCR0	0.0769790932536125
Q13217	Q9Y5I1	0.0769787207245826
P35414	Q9BTW9	0.0769786536693573
Q16186	Q9UMX0	0.076978288590908
P0CG47	Q9HC56	0.0769782736897468
Q96AT1	Q99856	0.0769782662391662
P62891	Q9NVS2	0.076978214085102
E9PLD3	Q9H9J2	0.076978214085102
Q9HCJ2	P53007	0.0769781917333602
P53007	Q8N205	0.0769781917333602
Q9UQF2	P53007	0.0769781917333602
O75344	Q9Y2U8	0.0769780948758125
Q9UIS9	P15924	0.0769780948758125
Q9BVA1	O75398	0.0769779086112976
Q9UNF1	Q5VTB9	0.0769776850938797
P07900	Q92793	0.0769775658845901
O43556	P04439	0.0769773945212364
Q12770	P60604	0.0769773796200752
Q3MIP1	P18850	0.0769769921898841
Q9Y2R4	Q9BYC8	0.0769767016172409
Q8N511	Q5J8M3	0.0769765079021453
Q99988	P56545	0.0769764333963394
P10606	Q9NVH6	0.076976403594017
P13501	P09960	0.0769763812422752
P84098	Q9H8H0	0.0769763514399528
Q7Z7C7	P26599	0.0769763439893722
Q13296	Q9BVX2	0.0769762992858886
Q9BVQ7	P11908	0.076976254582405
P39060	P15151	0.0769762322306633
Q7L590	Q0VDD8	0.0769761949777603
P63261	102724985	0.0769761428236961
P04049	Q6P9B6	0.0769760087132453
Q92900	Q96CM3	0.0769760087132453
P61106	Q8WUM9	0.0769758075475692
Q504Y0	P12814	0.0769757181406021
Q8TAL5	P12814	0.0769757181406021
O14654	O00192	0.0769756808876991
Q9Y289	Q9UHF1	0.0769756436347961
Q12913	P11047	0.0769755914807319
Q2KHR2	Q8IW35	0.0769755020737648
Q9Y5U9	Q07065	0.0769755020737648
Q6PFW1	Q9C0F1	0.0769755020737648
P34931	Q9H2C2	0.0769754946231842
O60238	P34931	0.0769754946231842
Q9Y3T9	Q8TBP6	0.0769754722714424
Q8NCH0	Q6UXH1	0.0769754722714424
Q8WWF1	P01920	0.0769752860069274
Q9HC58	O95674	0.0769752860069274
O95297	Q13190	0.0769752860069274
Q8NGP6	Q5HYI8	0.0769752860069274
Q9H1J5	P01920	0.0769752860069274
P01920	P56851	0.0769752860069274
Q5QNW6	Q14690	0.076975017786026
Q8IZT6	Q9BTT6	0.0769749954342842
Q9H6U8	P51809	0.0769748836755752
Q96A49	Q9H496	0.0769746303558349
Q12891	O00567	0.0769746080040931
Q8NFJ5	P38606	0.0769745782017707
P05023	P04626	0.076974481344223
Q9BTE7	Q14257	0.0769744738936424
P61619	Q9H6D8	0.0769743621349334
Q9H6T3	Q5SXM2	0.0769743397831916
O14672	Q7RTX0	0.0769742727279663
P31641	Q9BZF1	0.07697394490242
55370	O95163	0.0769739374518394
P22674	P23588	0.0769738033413887
P43681	P51571	0.0769736543297767
Q9H2G9	Q9Y287	0.0769736543297767
P55010	P08779	0.076973557472229
P35326	Q9BTV4	0.0769735276699066
P17931	Q5H8A4	0.0769734382629394
Q8NFH3	P02533	0.0769732967019081
Q8NI60	Q8NFZ8	0.0769731029868125
P11142	Q9HAS0	0.0769729763269424
Q8IW36	P43246	0.0769727528095245
Q9NXH9	Q75T13	0.0769725814461708
3500	Q9HBR0	0.0769725814461708
P25445	P32322	0.0769725516438484
Q96CU9	Q8N5D0	0.0769725292921066
P51784	Q9UIW0	0.0769724771380424
Q92552	P22531	0.0769723504781723
Q8WUA4	O00178	0.0769723430275917
Q14739	P04920	0.0769722983241081
Q15021	Q96D53	0.0769721418619155
Q9BT67	P60604	0.0769720673561096
O43760	Q9BW92	0.0769720673561096
P27824	Q9C0K1	0.0769720077514648
Q8N5P1	Q86WX3	0.0769719332456588
O75882	P09093	0.0769718885421752
Q96HR9	Q04760	0.076971560716629
Q66K14	Q9BW27	0.0769713446497917
Q9H1Z9	Q13885	0.0769713148474693
P50416	Q9H2C2	0.0769712924957275
O95490	Q6GPH6	0.0769712924957275
Q9H2C2	Q86Y56	0.0769712924957275
Q9UK61	Q9NVN3	0.0769712924957275
P20020	Q96ES6	0.0769712701439857
64599	Q8IUD2	0.0769712477922439
Q96FQ6	Q9H2G2	0.0769711136817932
Q9UJU6	P21291	0.0769711136817932
Q9Y3A6	Q75T13	0.0769709944725036
Q9C0C4	Q86Y82	0.0769709795713424
P05067	Q8NCE0	0.0769707486033439
Q9NNW5	Q9BSK2	0.0769706666469574
Q15043	O14981	0.0769705772399902
Q15043	Q86Y56	0.0769705772399902
P20020	Q9UI95	0.0769705399870872
Q96QD8	Q86WS5	0.0769705325365066
Q92989	Q9H112	0.0769703909754753
Q6P1N9	O95711	0.0769703909754753
P11586	P26640	0.0769703239202499
O94927	Q9BVJ6	0.0769703239202499
Q8IUE6	Q9Y3F4	0.0769702792167663
Q6UWE0	Q9BUE6	0.0769702419638633
Q9UII4	O43390	0.0769701078534126
Q9UID3	Q9H015	0.0769699066877365
Q9BW19	Q13625	0.0769698694348335
P61619	P20645	0.0769698545336723
Q9UKB1	Q5VU97	0.0769692510366439
Q8IVM8	O14735	0.0769692063331604
P18077	O60832	0.0769691541790962
Q6ZWH5	P10644	0.0769691169261932
Q66K79	P10644	0.0769691169261932
P18206	Q2M2E3	0.0769691169261932
P10644	Q86VD1	0.0769691169261932
Q8IUE0	P10644	0.0769691169261932
Q8IYE0	P10644	0.0769691169261932
P10644	Q9NRW4	0.0769691169261932
Q8TBE7	P10644	0.0769691169261932
O95256	P10644	0.0769691169261932
Q5T6F0	P10644	0.0769691169261932
Q92629	P10644	0.0769691169261932
P18507	P10644	0.0769691169261932
Q7Z2E3	P10644	0.0769691169261932
P18206	Q9UIG5	0.0769691169261932
Q5VTA0	P10644	0.0769691169261932
P18206	Q6ZMY9	0.0769691169261932
Q86Z23	P18206	0.0769691169261932
O15480	P18206	0.0769691169261932
O43296	P18206	0.0769691169261932
Q6UX06	P10644	0.0769691169261932
Q8N7C3	P18206	0.0769691169261932
Q9UK11	P10644	0.0769691169261932
P18206	Q86UG4	0.0769691169261932
P18206	Q9UF02	0.0769691169261932
P18206	Q9H1J1	0.0769691169261932
P18206	Q16534	0.0769691169261932
Q92988	P18206	0.0769691169261932
Q8TBJ4	P10644	0.0769691169261932
Q86VV4	P10644	0.0769691169261932
P10644	Q6UYE1	0.0769691169261932
P18206	Q86XJ1	0.0769691169261932
Q8N3E9	P06241	0.0769689455628395
Q9BWJ5	O00566	0.0769689455628395
Q7L7X3	Q13033	0.0769689381122589
P55000	Q16880	0.0769686996936798
Q8N3E9	Q6UXG8	0.0769686996936798
Q9GZZ1	Q7Z5G4	0.0769686996936798
O00526	Q9UID3	0.0769686996936798
Q9Y2I2	P53004	0.0769686996936798
Q8TCJ0	P31025	0.0769686996936798
P19971	P21580	0.0769686996936798
Q06481	Q96SL4	0.0769686996936798
Q99742	O15534	0.0769686996936798
Q96BQ3	O75127	0.0769686996936798
Q13683	Q9H112	0.0769686996936798
338809	O95747	0.0769686996936798
Q5T7P8	Q9Y570	0.0769686996936798
Q969Q5	Q6QEF8	0.0769686996936798
Q8IYS2	Q96SJ8	0.0769686996936798
Q96AZ1	O15360	0.0769686996936798
Q9Y2I2	P19971	0.0769686996936798
Q9Y2T6	Q6P996	0.0769686996936798
Q8N6Y2	Q6NUQ4	0.0769686996936798
2630	Q9BXC9	0.0769686996936798
Q9BST9	Q96AZ1	0.0769686996936798
Q9Y375	Q6NUN0	0.0769686996936798
Q9NYY1	Q08174	0.0769686996936798
O75197	P58397	0.0769686996936798
Q9UPP1	O94906	0.0769686475396156
Q9H6R6	Q9Y673	0.0769685059785842
P69849	Q01813	0.0769684538245201
Q9Y6M5	O00400	0.0769683942198753
O75146	Q6P4A7	0.0769681930541992
Q15642	O75822	0.0769680961966514
Q6ZWK4	Q01813	0.0769680812954902
P53708	O14735	0.0769680738449096
P09497	P62487	0.0769679918885231
Q9Y4E8	Q7Z6Z7	0.0769678801298141
O14681	Q8NHX9	0.0769677236676216
Q96BP3	Q9UMS4	0.076967641711235
Q8WV99	P07437	0.076967641711235
Q6PKG0	O95714	0.0769674777984619
O95985	Q00535	0.0769672319293022
P14854	Q6IAA8	0.0769671946763992
Q8NHZ8	P11021	0.0769671499729156
Q9Y676	Q6P158	0.0769669637084007
O60299	P0C0S8	0.0769669488072395
P78344	Q9NUQ8	0.0769667625427246
Q2NKX8	O95747	0.076966717839241
O75340	Q9H477	0.0769667103886604
P61758	Q9H361	0.0769665986299514
P33993	Q8IVL0	0.0769665986299514
P43657	Q92542	0.0769665464758873
Q9NRW3	Q96ME7	0.0769664868712425
Q15434	O75494	0.0769664570689201
P03886	Q9P035	0.0769663080573082
P09486	Q71U36	0.076966255903244
Q8WYP3	P11441	0.0769662111997604
P10645	P28482	0.0769661664962768
P16615	Q86Y07	0.0769661292433738
O60566	Q99613	0.0769661143422126
O95497	Q9NXW2	0.0769659206271171
P08912	Q9NXW2	0.0769659206271171
Q96JJ7	Q8NGD1	0.0769659206271171
Q92989	B2RNN3	0.0769658461213111
P16152	Q96CS3	0.0769657790660858
Q9Y3A6	P09093	0.076965719461441
P62753	O75569	0.0769653767347335
P33897	Q5BKT4	0.0769653096795082
Q8WVP7	O75845	0.0769653096795082
Q5BKT4	P36383	0.0769653096795082
Q13445	Q9NY26	0.0769653096795082
Q2KHR3	Q9Y230	0.0769652500748634
P06744	O95221	0.0769650936126709
Q6P387	Q9BSD7	0.0769648402929306
Q96MB7	Q9BSD7	0.0769648402929306
Q8NC51	Q5VYS8	0.0769647657871246
P68366	P22570	0.0769646689295768
Q9H814	P25398	0.0769645422697067
Q9NPE2	Q8IY81	0.0769644156098365
Q96MG2	Q8WWI1	0.0769643113017082
132430	O60814	0.0769642740488052
Q6NW34	Q9H7E9	0.0769642740488052
Q15125	Q9NRC1	0.0769642665982246
Q96HW7	Q86U38	0.076964184641838
Q9P2Y4	Q12965	0.0769641250371933
Q8TEB9	Q9Y679	0.0769636109471321
P68363	Q8TCX1	0.0769635364413261
Q9BWU0	O95218	0.0769634991884231
Q8NHW4	Q7Z333	0.0769634321331977
P49810	Q6UWP7	0.0769632831215858
Q00987	Q9H116	0.0769632831215858
Q53S58	Q8NC67	0.0769632831215858
Q8TEQ8	Q9Y6C9	0.0769632831215858
Q8IUS5	Q9NZJ7	0.0769632831215858
Q96A26	Q96K12	0.0769632831215858
P55061	Q6UX07	0.0769632831215858
Q9BSK2	Q9NV92	0.0769632831215858
Q86T03	Q99808	0.0769632831215858
Q8N6S5	P18031	0.0769632831215858
Q9NVN8	Q6UX07	0.0769632831215858
728932	Q6UX07	0.0769632831215858
O14524	Q96EU7	0.0769632831215858
Q9UDY2	Q16643	0.0769632309675216
P62829	P15848	0.0769632011651992
Q9Y2B4	P46087	0.0769630894064903
Q6PCB7	A0PJW6	0.0769630596041679
Q9P0K7	Q92499	0.0769627466797828
O94874	P10589	0.0769627094268798
Q8IY37	Q7L2J0	0.0769625306129455
Q15386	Q96FN4	0.0769624263048172
P61081	100507703	0.0769624263048172
Q9UBV2	Q9NVS2	0.0769624263048172
Q9BYD1	Q9UBV2	0.0769624263048172
Q9P0M9	Q9UBV2	0.0769624263048172
Q5SNT2	P0C0S8	0.0769624263048172
P50897	Q9UQN3	0.0769624263048172
P33947	Q9NQ55	0.0769624263048172
P33947	54865	0.0769624263048172
Q16706	Q96FN4	0.0769624263048172
Q99653	Q8N1G4	0.0769624263048172
Q9BYD2	Q9UBV2	0.0769624263048172
Q9H2R5	A6NHL2	0.0769623667001724
Q9UKD2	Q6NUS6	0.07696233689785
P16383	Q96FV9	0.0769622921943664
Q6PKC3	Q96S52	0.0769621506333351
P20382	Q05707	0.0769620984792709
Q9BRT2	Q7L592	0.0769618973135948
P55082	Q8TD43	0.0769618973135948
Q6P2Q9	P58557	0.0769618526101112
O75461	P29590	0.0769618153572082
P15622	P83876	0.0769617855548858
P10321	Q9HD23	0.0769616588950157
Q14254	O14949	0.0769616514444351
O14776	Q6P4A7	0.0769615843892097
Q92597	P29034	0.0769615396857261
O43292	Q99614	0.0769612863659858
P27037	O15269	0.0769612789154052
Q14126	Q92185	0.0769612714648246
Q6ZXV5	Q10469	0.0769608914852142
O75487	P28300	0.0769608914852142
Q7KYR7	Q7Z4H8	0.0769608914852142
Q9BSF4	Q5XKP0	0.0769608914852142
O43405	Q9ULG6	0.0769608914852142
Q92643	Q9NRU3	0.0769608914852142
P27352	Q99519	0.07696083933115
Q8WVN6	P83111	0.076960802078247
Q9BQ67	P52926	0.0769607350230217
Q71U36	O15360	0.076960489153862
Q6P9A2	P07437	0.076960489153862
O15360	Q9BQE3	0.076960489153862
P30825	Q96RD7	0.0769604817032814
Q6PGQ7	Q9UNF0	0.0769604817032814
Q99677	Q9BRX2	0.0769602432847023
Q9H8G1	Q9H5H4	0.0769599452614784
Q96D53	Q9Y3D7	0.0769599378108978
Q8N7H5	Q15648	0.0769598856568336
P14672	Q13185	0.0769596397876739
Q6ZVX7	P05090	0.0769595056772232
Q96F46	Q9BQ70	0.0769593343138694
P17301	Q9Y6A1	0.0769590064883232
O75419	O94808	0.0769589692354202
P43307	P39656	0.076958954334259
P23634	Q9UET6	0.0769588872790336
P98179	Q15424	0.0769587904214859
P11142	P62910	0.0769585147500038
O60313	Q14849	0.0769582465291023
Q8NEJ9	Q9GZR7	0.0769581645727157
Q9UHP7	Q8TBA6	0.0769581571221351
Q96LA8	Q04826	0.0769581049680709
Q15043	P57735	0.0769579112529754
Q9H0V9	Q9NRJ7	0.0769578665494918
Q8TDI8	P17980	0.0769577622413635
Q9UK96	P40227	0.0769577398896217
Q3SXY7	P30511	0.0769577324390411
P30511	Q6JVE9	0.0769577324390411
O43148	Q96AJ9	0.0769577249884605
Q9UBM7	Q8WY22	0.076957531273365
Q9HCK8	P29083	0.0769570544362068
Q9Y2G8	Q9NVI7	0.0769570469856262
A7KAX9	O94915	0.0769570022821426
283450	Q5VWQ8	0.0769570022821426
Q9P2Y5	Q7Z460	0.0769570022821426
O94915	P49761	0.0769570022821426
Q96G21	P51608	0.0769570022821426
Q13136	O94988	0.0769570022821426
Q96FS4	Q9P2Y5	0.0769570022821426
Q8WXX5	Q9UBL3	0.0769568681716919
P06280	Q6ZXV5	0.0769568309187889
Q9Y696	O75368	0.0769567862153053
Q12888	O00311	0.0769567191600799
P62269	Q96PZ2	0.0769565626978874
Q3SY69	O75503	0.0769564360380172
Q6PK18	Q6UX07	0.0769562944769859
377047	P61221	0.0769562497735023
P46782	Q9Y2R9	0.0769562423229217
Q9BY43	Q13907	0.0769560635089874
Q9P035	O95977	0.0769560635089874
P06576	Q9UN74	0.0769559815526008
Q8TBC5	Q6PJ61	0.076955959200859
P40429	Q86V97	0.0769558176398277
Q9GZM8	O75506	0.0769555866718292
56260	Q14980	0.0769554823637008
Q12996	P62314	0.0769552066922187
Q13547	Q9HCG8	0.0769552066922187
P69849	Q9BRN9	0.076955109834671
P78344	Q8IY67	0.0769547820091247
Q9Y5G2	Q9H6X2	0.0769543275237083
O43676	Q9BZ71	0.0769543275237083
Q7Z3F1	P55061	0.0769543275237083
Q9BRS8	P62316	0.0769543275237083
O43504	Q9NY56	0.076954148709774
O14880	P36021	0.0769538804888725
Q96F46	Q9Y6N5	0.0769538059830665
Q96HJ9	Q5U5X0	0.0769537910819053
Q9P0V3	Q96ET8	0.0769537910819053
Q9P0V3	O43542	0.0769537910819053
P62341	P00414	0.0769537910819053
Q13683	P04808	0.0769537538290023
O94822	O60518	0.076953649520874
P25054	Q12802	0.0769535526633262
Q9H5J8	P61247	0.0769535154104232
P61009	Q96PC5	0.076953500509262
Q63HK5	Q13185	0.0769534483551979
Q9NY25	O14908	0.0769534409046173
Q9NR56	O75182	0.0769532546401023
Q8IWR0	Q9NRL3	0.0769532546401023
O14715	Q8NHU6	0.0769532546401023
P58557	Q9BVK2	0.0769532024860382
Q53G59	P54727	0.0769531056284904
Q5VV42	Q15005	0.07695272564888
Q92834	P22626	0.0769527032971382
O43731	O00264	0.0769526958465576
Q16625	P61006	0.076952688395977
O60896	P52789	0.0769526213407516
Q16651	P41252	0.076952539384365
P07858	3492	0.0769524872303009
Q8NE35	Q8IXI1	0.0769524276256561
O00635	Q9P1Y5	0.0769524276256561
Q9NRR5	Q9BVT8	0.0769523680210113
P21359	Q96CW5	0.0769519731402397
Q9H3K2	Q9BYC5	0.0769519582390785
Q9NTK5	Q9UQ07	0.0769518315792083
Q92696	Q8N392	0.0769517049193382
Q5SZK8	Q86T26	0.0769514739513397
P08133	Q8WWA0	0.0769514143466949
Q8IWA6	Q13151	0.076951190829277
Q68CQ7	Q8TEM1	0.0769510045647621
Q9NVN3	Q14318	0.0769509524106979
Q6GPH6	Q16585	0.0769509524106979
P16615	Q6W3E5	0.0769509077072143
Q8WXH2	P62847	0.0769508630037307
P49902	Q9BQ39	0.0769507959485054
P35579	Q9H1X3	0.076950691640377
P40616	Q9NTX5	0.0769505947828292
Q9NW13	Q8IZA3	0.0769505351781845
P47775	Q9NUU7	0.0769505277276039
P51153	P60520	0.0769503638148307
O96005	Q96G23	0.0769503265619278
Q9NUQ7	Q969X5	0.0769503265619278
Q96S06	O60725	0.0769503265619278
Q5SWX8	Q969X5	0.0769503265619278
O15127	Q12907	0.0769503265619278
Q8WWA0	Q9UHD1	0.0769502967596054
O60404	Q9UHD1	0.0769502967596054
Q9Y2I8	Q4KWH8	0.076950155198574
O75354	O75718	0.0769500955939292
O14495	P41440	0.0769500881433487
Q9NS84	Q9H496	0.0769500732421875
P27824	Q96AD5	0.0769499763846397
P22087	Q2KHM9	0.0769499763846397
P20339	P17174	0.0769499242305755
Q6NW34	P56537	0.0769497975707054
Q8IZL8	P16403	0.0769496411085128
P05023	Q01167	0.0769496038556099
Q9BZX2	Q96PE5	0.0769495591521263
Q9H6F5	O43143	0.0769494473934173
P11142	Q8TC84	0.0769493803381919
O43715	P07195	0.076949343085289
O43505	Q8WU67	0.0769492387771606
P26641	P02538	0.0769492089748382
Q8IZQ1	P08240	0.0769489780068397
P13637	Q15116	0.0769489407539367
P42695	Q9UG56	0.0769487842917442
P42695	Q6P1M0	0.0769487842917442
P35251	Q15397	0.076948769390583
P49848	Q9NPF5	0.0769487395882606
P30518	Q9BT22	0.0769486427307128
O43819	Q8TE96	0.0769485682249069
Q13356	Q9BYB4	0.0769484937191009
Q969P0	P21802	0.0769484415650367
O75084	Q6P1S2	0.0769484415650367
Q6ICC9	Q96B23	0.0769484415650367
Q86Y82	Q6IC98	0.0769484415650367
Q6V1X1	Q9H6E5	0.0769484415650367
Q6V1X1	O43395	0.0769484415650367
Q9Y2R0	P57105	0.0769484192132949
Q9H9P8	Q92545	0.076948195695877
Q9BRP4	Q9BUA6	0.0769481286406517
P55286	Q7Z6M1	0.0769481286406517
O14715	Q15019	0.0769480392336845
Q14241	P62314	0.0769479498267173
Q8N3G9	Q86Y07	0.0769478231668472
Q9NR09	P62136	0.0769475996494293
Q7L8L6	Q3ZCM7	0.0769474059343338
Q9BU02	Q7Z6M1	0.0769473165273666
Q92541	Q96BP3	0.076947309076786
P20020	Q96K49	0.076947271823883
Q09472	Q9HBG6	0.0769471749663353
Q9H2R5	O60762	0.0769471749663353
Q13508	Q86TM6	0.0769471526145935
P23634	O60830	0.0769468992948532
P52569	Q9ULI3	0.0769464746117591
P68133	Q9UKL0	0.0769463926553726
Q8IZ69	Q5T9A4	0.0769459679722786
Q96PD2	Q96JA1	0.0769459307193756
P05023	Q7L2E3	0.0769459158182144
Q14240	Q6P9F7	0.0769458934664726
Q9UK85	Q9BSD7	0.076945848762989
Q9NZR2	Q9NS15	0.0769458338618278
Q9Y241	Q96NU0	0.0769457668066024
O60499	Q8IVM0	0.0769457519054412
653166	O15321	0.07694573700428
P13498	P98173	0.0769457221031189
Q9H6F5	P82912	0.0769456252455711
Q99959	Q8NC54	0.076945461332798
P11021	P01833	0.0769453942775726
Q8NHP6	Q9Y561	0.0769453197717666
Q8IYM1	Q9H1K4	0.0769451186060905
P45974	Q7Z6M3	0.0769451186060905
Q0D2K3	Q9H1K4	0.0769451186060905
Q99665	Q9H1K4	0.0769451186060905
Q9H1K4	Q86YV6	0.0769451186060905
O75044	P60709	0.0769451037049293
O75197	Q96IV0	0.0769451037049293
O75146	Q6XUX3	0.0769448429346084
O60220	O14656	0.076944813132286
P20273	O60220	0.076944813132286
Q5BKY1	O60220	0.076944813132286
Q9H5V9	Q00537	0.076944813132286
Q8N6M8	P06280	0.076944813132286
P16260	Q5H8A4	0.0769447311758995
Q5BKT4	Q96JX3	0.0769446790218353
Q5BKT4	Q9Y287	0.0769446790218353
Q86YZ3	Q96K37	0.0769446194171905
Q8N6Y1	P62736	0.0769443660974502
P18206	Q8N4M1	0.0769443064928054
Q63ZY3	Q15149	0.0769442915916442
O60942	O94782	0.0769442766904831
Q8ND30	P26196	0.0769442766904831
P26196	Q09019	0.0769442766904831
P26196	Q9H1K1	0.0769442766904831
Q86WX3	Q9UER7	0.0769441872835159
Q96HC4	Q7LBC6	0.0769439488649368
Q9NRB3	O15118	0.0769438296556472
O75368	Q8TBZ0	0.0769437551498413
P55011	Q12893	0.0769437253475189
O94776	O95758	0.0769435614347457
Q96L15	Q9NRU3	0.0769430845975875
Q9NXK8	Q13395	0.0769430845975875
Q96F46	Q96EU7	0.0769430845975875
Q9BV44	Q9H019	0.0769430100917816
84919	Q7Z434	0.0769430100917816
A0PJW6	Q14118	0.0769430100917816
Q8N8L6	O94887	0.0769430100917816
Q9UMR5	Q5JTY5	0.0769430100917816
Q7Z7H8	Q9H7B2	0.0769427195191383
Q8IXK2	P35475	0.0769424065947532
P11021	Q6NUK1	0.0769421979784965
Q9Y287	Q8NBI6	0.0769421905279159
Q9P296	Q9NX61	0.0769421532750129
Q3SXY8	Q9UHP6	0.0769421532750129
Q9H9B4	Q6UXF1	0.0769421532750129
Q9H9B4	Q86VW1	0.0769421532750129
Q9UJA3	Q9UFC0	0.076942004263401
Q8IVQ6	O15127	0.076942004263401
Q9BX63	Q9Y2Z2	0.076942004263401
P15151	Q9NZ53	0.076942004263401
Q9UKY4	Q9Y3Q3	0.076942004263401
Q6ZVX7	Q9BRX2	0.0769419744610786
Q8TEQ8	Q9UBB4	0.0769417956471443
Q7KZF4	Q9H7U1	0.0769417807459831
Q9H992	Q2TBE0	0.0769417509436607
P13674	Q6P995	0.0769417360424995
Q6PCB7	P51654	0.0769416615366935
Q6NVV3	Q8N766	0.0769416615366935
Q8TEX9	Q86WC4	0.0769416615366935
O14939	Q14689	0.0769413858652114
Q9UIJ7	Q8WW59	0.0769412666559219
Q6PJG6	Q9Y5A9	0.0769410952925682
O75419	Q99595	0.0769410878419876
Q9P2N5	Q02363	0.076940968632698
Q9ULK5	Q02487	0.0769409015774726
P21462	Q9BTY2	0.0769407376646995
Q15637	Q99569	0.0769405961036682
P48651	Q10472	0.076940543949604
P09525	Q9H0A9	0.0769405290484428
P78406	Q99767	0.0769404768943786
100294276	A2VDJ0	0.0769403651356697
Q9Y2G8	Q12981	0.0769402161240577
Q9H3Y0	Q96S59	0.0769398063421249
Q96JJ7	P33681	0.0769397765398025
Q69YN4	Q86W42	0.0769395902752876
P12830	Q5VYY1	0.0769395679235458
Q5T749	O95716	0.0769395679235458
P19827	P61106	0.0769395679235458
28442	P61106	0.0769395679235458
P50452	P00734	0.0769395679235458
Q9BXX0	O75462	0.0769395679235458
Q9UMF0	Q7Z3C6	0.0769395679235458
28442	Q9UI42	0.0769395679235458
3509	Q16777	0.0769395679235458
Q6ZQN7	O76024	0.0769395530223846
Q9UJC5	Q5TF21	0.0769393369555473
Q9BSJ5	O00411	0.0769392773509025
Q9Y285	O94906	0.0769391804933548
Q9H9T3	Q96CN7	0.0769391432404518
100507680	P21802	0.0769390687346458
Q13433	P18859	0.0769389942288398
O43405	P35556	0.0769389793276786
Q6P1J9	Q2TBE0	0.0769387483596801
Q14683	Q8IU60	0.0769387483596801
P35579	Q32M45	0.0769385993480682
P67870	Q9HCK1	0.0769385546445846
Q8WTQ1	P01889	0.0769385322928428
Q8TC07	Q587I9	0.0769384577870369
P62807	P35232	0.0769384354352951
Q9NY93	P62263	0.0769380778074264
Q92544	P54652	0.0769379585981369
Q15560	Q9BR76	0.0769379511475563
P04843	Q8NDV1	0.0769379213452339
Q53EZ4	Q8IZD4	0.0769378915429115
Q6ZVX7	Q86WW8	0.0769378617405891
Q9BZE4	Q969X6	0.0769377127289772
P13984	Q6IN85	0.0769376903772354
Q9Y5G2	P34931	0.076937586069107
Q9Y394	Q9P0T7	0.076937511563301
Q9NQ34	Q9HAV4	0.0769374594092369
O60264	O75179	0.0769374370574951
Q8N6Y1	P86790	0.0769373551011085
Q08431	Q86Y07	0.0769372880458831
Q86V81	P28370	0.076937012374401
Q9Y6I3	Q9Y4B6	0.0769369751214981
P0CW24	P38646	0.0769369155168533
Q6UWQ5	Q8TEB1	0.0769368484616279
Q02338	Q6NUS6	0.0769368186593055
P61254	P62314	0.0769366323947906
Q96EE3	O00626	0.0769366174936294
Q8IWC1	Q96BI3	0.0769364833831787
Q7Z2K8	P41162	0.0769364312291145
P68363	P07327	0.0769363865256309
P68363	Q5JUK2	0.0769363865256309
P68363	Q02410	0.0769363865256309
P68363	Q63HR2	0.0769363865256309
P68363	Q9HC10	0.0769363865256309
Q8IYS8	P68363	0.0769363865256309
Q7L622	P23526	0.0769361928105354
Q9UHQ9	O00391	0.0769360065460205
Q9UI12	Q9ULY5	0.0769356116652488
Q86WX3	Q9H967	0.0769354626536369
Q9BSR8	P13073	0.0769354104995727
Q9NWH2	Q9NX63	0.0769353732466697
P39060	Q50LG9	0.0769353732466697
Q6ZQW0	P04350	0.0769353285431861
Q9UHX1	Q96P31	0.0769351571798324
Q99808	Q9BTV4	0.0769351422786712
Q93050	P11233	0.0769350081682205
Q02218	Q6ZQW0	0.0769349113106727
377047	Q02218	0.0769349113106727
Q9NSI2	Q9UKR0	0.0769348815083503
P49756	Q3SYF9	0.0769348815083503
Q8TDB4	Q96KP1	0.0769348517060279
O95490	P08582	0.0769346952438354
Q9NQX6	Q86XX4	0.076934665441513
Q9HDC5	Q08357	0.0769345313310623
O75962	P02768	0.0769344717264175
Q53SF7	P02768	0.0769344717264175
P02768	Q8N9M5	0.0769344717264175
P02768	Q86VW2	0.0769344717264175
P43003	O60318	0.0769344419240951
P06576	P36406	0.0769344195723533
P47929	Q96G03	0.0769342631101608
Q15884	P07437	0.0769342109560966
Q9Y5F2	P61619	0.0769341737031936
Q13573	Q8WYA6	0.0769341737031936
Q8WYA6	P13639	0.0769339650869369
Q9H211	Q9UM11	0.0769339129328727
P30492	Q9UKU6	0.0769338905811309
Q9H0C2	Q92597	0.0769337266683578
Q8N1F7	Q9NSE4	0.0769336745142936
P78362	O75533	0.0769335478544235
P16435	Q9NX61	0.0769335404038429
Q8NDI1	Q00587	0.0769335255026817
Q9Y4P3	Q6NUT3	0.0769334360957145
Q9BTX1	Q9ULF5	0.0769333466887474
P13498	O43909	0.0769333466887474
Q8N2H9	P63172	0.0769332647323608
Q5GFL6	P63172	0.0769332647323608
P49146	P57740	0.0769331529736518
P15259	Q13418	0.0769329667091369
Q92520	Q6PL45	0.0769329518079757
Q9UN37	P50895	0.0769329369068145
Q9UGY1	O75909	0.0769329294562339
P28335	O43592	0.0769328624010086
Q9BUB7	Q53H12	0.076932854950428
O43929	Q8IYR6	0.0769327953457832
O75581	P46821	0.0769324079155922
Q9NRD1	P12644	0.0769323781132698
Q8WUY8	Q9H078	0.0769323781132698
Q92843	P08754	0.076932318508625
P82673	Q13185	0.0769320577383041
O60906	Q643R3	0.0769319236278534
Q9UHD9	Q16787	0.0769319161772728
Q9NZB2	Q9NYR9	0.0769319161772728
Q8NDZ4	Q12840	0.0769319161772728
Q8TED1	Q12840	0.0769319161772728
Q07973	Q9BZE1	0.076931893825531
Q6NUQ1	Q8WWK9	0.0769318789243698
O00161	Q8WVM8	0.076931782066822
Q9P2K5	Q14137	0.076931431889534
Q86Y82	Q05193	0.0769312903285026
Q6AI08	Q9NVH0	0.0769312679767608
O60443	Q9UBB4	0.0769311785697937
Q9NZ45	Q9NVH1	0.0769311338663101
Q9BRR8	Q92688	0.0769309028983116
Q9UDY2	Q9H6J7	0.0769309028983116
Q92597	Q96EB1	0.0769309028983116
P33981	Q8N960	0.0769309028983116
Q9H6J7	Q9H6S0	0.0769309028983116
Q8IUZ0	Q16514	0.0769309028983116
Q5T5Y3	Q8N960	0.0769309028983116
Q9H425	Q16181	0.0769309028983116
B5ME19	O95905	0.0769309028983116
O95905	Q9H6J7	0.0769309028983116
Q9C0C9	Q9H6J7	0.0769309028983116
Q9H6J7	Q5H9R7	0.0769309028983116
B5ME19	Q8IWC1	0.0769309028983116
Q9NQC7	Q9NP61	0.0769309028983116
O75475	B5ME19	0.0769309028983116
B5ME19	O94927	0.0769309028983116
Q15025	Q07157	0.0769309028983116
Q53EZ4	Q9NP61	0.0769309028983116
Q9NP61	Q86UK7	0.0769309028983116
Q9H425	Q9Y4P8	0.0769309028983116
Q9NP61	Q8NE71	0.0769309028983116
B5ME19	Q8TEP8	0.0769309028983116
Q8TBY8	O43390	0.0769309028983116
P11387	P33778	0.0769309028983116
Q12906	P33778	0.0769309028983116
P56537	O60566	0.0769309028983116
Q9H425	Q16555	0.0769309028983116
B5ME19	Q16543	0.0769309028983116
P55060	P63162	0.0769309028983116
P42566	P56537	0.0769309028983116
Q05682	Q9NQC7	0.0769309028983116
B5ME19	Q9Y4E8	0.0769309028983116
B5ME19	Q92597	0.0769309028983116
Q8IUD2	Q9NP61	0.0769309028983116
Q9BRR8	Q8N960	0.0769309028983116
Q9Y450	Q9NP61	0.0769309028983116
Q92597	Q68CZ6	0.0769309028983116
P33981	B5ME19	0.0769309028983116
B5ME19	Q99426	0.0769309028983116
P63162	P35998	0.0769309028983116
Q9H425	Q8WWK9	0.0769309028983116
Q8IW35	Q99550	0.0769306719303131
Q14839	Q149N8	0.0769305452704429
Q92574	Q96ED9	0.0769305452704429
P23634	Q8TCT8	0.0769305452704429
Q9NS73	Q6P1L5	0.0769305452704429
Q12891	P30101	0.0769305378198623
Q8IV13	O43251	0.0769303366541862
Q86SQ4	P35249	0.0769303292036056
P15559	Q9ULF5	0.0769303292036056
Q9HD42	Q9NRX1	0.0769303292036056
O43291	Q9NUQ8	0.0769303292036056
O95817	Q32P44	0.0769303292036056
Q16222	Q6ZMU5	0.0769303292036056
Q13526	Q6ZMU5	0.0769303292036056
P35249	Q96PD2	0.0769303292036056
Q4J6C6	P15559	0.0769303292036056
P49589	O75794	0.0769303292036056
P55145	Q9H074	0.0769303292036056
Q9Y5Y6	P35249	0.0769303292036056
Q01970	P07948	0.0769303292036056
P42356	P57735	0.0769302546977996
P42785	Q86XL3	0.076930247247219
P48651	Q6UXC1	0.0769302248954773
Q96I25	Q9H9Y2	0.0769301354885101
Q86T03	P45880	0.0769301205873489
O14967	P04278	0.0769298747181892
O43921	Q9UK22	0.0769298523664474
Q15233	O60524	0.0769296661019325
Q86SX6	Q9H2D1	0.0769294425845146
P28074	P61289	0.0769293904304504
P11021	P98175	0.0769293159246444
Q92620	Q9NW64	0.0769292935729026
P05067	Q14680	0.0769290179014206
P49590	O60701	0.07692901045084
Q00688	Q8WX93	0.0769289657473564
P05023	O60259	0.0769287198781967
O00115	O60427	0.0769286453723907
P22087	A6NHC0	0.0769284665584564
P62070	P10828	0.0769282877445221
P34903	Q9UKM7	0.0769282877445221
Q9HBV2	Q9Y4P3	0.0769282281398773
Q969X5	O15269	0.0769281834363937
Q9UBB4	Q6ZQN7	0.0769279599189758
Q13332	Q96RQ1	0.0769278183579444
Q9NP64	Q13247	0.0769276022911071
Q15363	O14656	0.0769275426864624
Q9H2J7	Q96GF1	0.0769275054335594
Q9UHI6	Q96KP1	0.0769273936748504
Q9BRD0	Q12789	0.0769273564219474
Q15034	Q5BKZ1	0.0769272372126579
Q14677	Q9Y6X8	0.0769272223114967
Q99445	Q9NXW2	0.0769271999597549
P01023	Q8N443	0.0769271329045295
Q9NWW5	P10620	0.0769270807504654
Q08345	P52429	0.0769269317388534
O15354	P69849	0.0769267380237579
Q02297	Q08J23	0.0769265964627265
Q9Y4C1	P17482	0.0769265964627265
P25705	O00180	0.0769264474511146
Q9Y2R9	P61513	0.0769263356924057
P07910	Q2Q1W2	0.0769262313842773
Q14151	Q8IXT5	0.0769261121749877
Q9NY97	P12109	0.0769258365035057
P12235	Q9NXW2	0.0769257918000221
Q6PGQ7	P04792	0.0769257321953773
Q86V81	O75179	0.0769256204366684
P29992	Q9Y2G0	0.0769255980849266
Q8TB61	Q92838	0.0769255980849266
Q9Y2X7	P81605	0.0769254192709922
P81605	Q96RG2	0.0769254192709922
Q9H3N1	Q6UY11	0.0769252181053161
Q6UWW8	P53007	0.0769249647855758
64396	Q9BQE3	0.076924905180931
Q9NQN1	Q9Y5K5	0.0769248306751251
O95156	Q9BWS9	0.0769247040152549
Q8TBM8	P17858	0.0769246965646743
P30740	Q6ZUI0	0.0769244879484176
Q9NZT2	Q96PU4	0.0769244879484176
Q9H6K1	Q96HC4	0.0769244879484176
P04083	P15428	0.0769244879484176
P35579	Q13882	0.0769244879484176
P35579	Q8WVF5	0.0769244879484176
Q6ZUI0	P00491	0.0769244879484176
Q9BUF5	O95972	0.0769244357943534
Q92947	Q6ZMZ0	0.0769242420792579
Q14CZ7	Q9Y256	0.0769242048263549
O95070	Q9Y5G0	0.0769240707159042
Q96AG4	Q8NFV4	0.0769240111112594
P52272	P29558	0.0769240111112594
Q09666	O95867	0.0769238770008087
P50452	O95833	0.0769238770008087
O75665	O15027	0.0769237875938415
Q9HC07	Q96DA6	0.0769237577915191
Q6NUQ1	O43567	0.0769236758351326
Q86X52	Q9NX76	0.07692351937294
O14967	Q9BQE3	0.0769233778119087
Q8WYQ5	Q9NXF1	0.0769233405590057
O75493	P06756	0.0769233256578445
A4D1T9	P11717	0.0769233256578445
Q00577	Q1ED39	0.0769233107566833
Q9NVN3	O94805	0.0769232958555221
P68431	O00567	0.0769231170415878
P51151	P60174	0.0769230052828788
Q8TBM8	Q9Y256	0.076922982931137
Q5HYA8	O75976	0.0769229307770729
O75844	P11171	0.076922707259655
Q9H5K3	Q8WUY1	0.0769226849079132
O14773	Q6PCB6	0.0769225805997848
Q9BZM6	Q08174	0.0769225805997848
3500	Q6NUJ1	0.0769225805997848
Q9UMX5	Q9UG63	0.0769225731492042
Q92615	O15504	0.0769224986433982
Q9NTJ5	Q9BUN8	0.0769222229719162
O60656	P83111	0.076922208070755
Q9H0M0	Q14204	0.0769221857190132
P28288	Q9BUB7	0.0769221633672714
Q8N6R0	P11498	0.0769220888614654
Q02539	P25398	0.0769219994544982
O15042	O95714	0.0769219845533371
P51610	Q02363	0.0769219771027565
P49368	Q6P582	0.0769218429923057
O60884	O00755	0.0769216045737266
O60942	Q14974	0.0769215375185012
Q9NVN8	P60006	0.0769212916493415
Q9NVN8	P0DJI8	0.0769212916493415
284756	O60524	0.0769212916493415
P15941	P07437	0.0769212618470192
P30532	Q9Y5Y2	0.0769209340214729
Q9ULM3	P42694	0.0769209191203117
P0CI25	Q9UL18	0.0769208595156669
Q8N9N2	Q9Y570	0.0769208595156669
Q8NEW0	Q9UPY5	0.0769206881523132
Q96D31	P40939	0.0769206061959266
Q92730	P04406	0.0769203156232833
Q5VT66	Q13557	0.0769202932715416
Q8N163	Q99767	0.0769201815128326
A0PJX0	Q7Z736	0.0769201219081878
Q5SZD1	Q7Z736	0.0769201219081878
O00151	Q9H0C2	0.0769199058413505
O15165	P49959	0.076919749379158
P04920	Q03518	0.0769197270274162
Q9NPL8	P60174	0.076919674873352
P03886	Q03135	0.0769196301698684
Q9Y5Y0	Q02818	0.0769194066524505
Q8IW92	Q9Y6M9	0.0769194066524505
O00400	Q96S16	0.0769194066524505
Q13137	Q6ZT12	0.0769194066524505
P35610	Q9UBC2	0.076919250190258
P22492	Q15393	0.0769191831350326
Q92733	Q9BYW2	0.076919138431549
Q13286	Q9NQ11	0.0769189596176147
Q14376	Q8N5W8	0.0769189372658729
Q15043	P04439	0.0769188925623893
P22626	Q9BVP2	0.0769188553094863
P29084	P52948	0.0769185423851013
O15173	O94886	0.0769184753298759
P13807	O43719	0.0769183188676834
O95248	P49959	0.0769182369112968
Q75T13	Q9UBV7	0.076918214559555
P36383	P49810	0.076918214559555
Q9Y6J9	O95503	0.076918214559555
P13224	O95070	0.076918214559555
Q5SVS4	Q9BRQ6	0.076918214559555
Q9UDX5	Q86Y56	0.076918214559555
Q9H2C2	O43759	0.076918214559555
Q9NRC1	Q8TCT6	0.076918214559555
Q5U3C3	O43760	0.076918214559555
Q68DH5	Q9NX76	0.076918214559555
Q9BSR8	Q9UBU6	0.076918214559555
Q9P2K5	Q15269	0.076918214559555
Q96FL8	Q9BUN8	0.076918214559555
P33897	Q9HC21	0.076918214559555
Q5BKT4	Q7Z434	0.076918214559555
Q9BTN0	F2Z333	0.076918214559555
Q9H3S5	Q9BUN8	0.076918214559555
Q13286	O60830	0.076918214559555
Q9ULF5	Q13585	0.076918214559555
Q9BQT8	Q9BX95	0.076918214559555
Q53R41	Q9Y5Z9	0.076918214559555
Q9BZX2	O60427	0.076918214559555
Q8TBM8	Q92838	0.076918214559555
P00395	P32189	0.076918214559555
Q8NCG7	Q5BJD5	0.076918214559555
Q9C0B7	Q96MH7	0.076918214559555
Q92621	Q96BW9	0.076918214559555
P18850	Q14766	0.076918214559555
P27544	O75845	0.076918214559555
Q96AG3	P48735	0.076918214559555
P27544	Q8N5B7	0.076918214559555
P51957	Q6UW78	0.076918214559555
O95070	Q8TB61	0.076918214559555
Q86TW2	O95070	0.076918214559555
O95258	Q5SRE5	0.076918214559555
Q9NVN8	P32189	0.076918214559555
O95563	Q15800	0.076918214559555
P37268	Q68DH5	0.076918214559555
O95070	Q9NV92	0.076918214559555
O95563	O43759	0.076918214559555
Q9NUT2	O14949	0.076918214559555
A0PK00	O43760	0.076918214559555
6526	Q13585	0.076918214559555
Q6DD88	P32189	0.076918214559555
Q96NT5	Q9HC21	0.076918214559555
O95070	Q9BVK2	0.076918214559555
Q8TEQ8	Q9BUJ0	0.076918214559555
F2Z333	O15118	0.076918214559555
Q96IP4	Q15366	0.0769180878996849
Q13765	Q02446	0.0769180878996849
Q9C0H2	Q7Z434	0.0769180133938789
Q9Y262	Q99732	0.0769180133938789
P48651	Q8TB36	0.0769178867340087
Q99942	Q9BSK2	0.0769178867340087
O43929	Q15386	0.0769178420305252
P02766	P12273	0.0769178122282028
O75629	Q96P63	0.0769178122282028
P11172	Q8NI37	0.0769178122282028
Q14527	Q96EC8	0.0769178122282028
Q4G176	Q9P032	0.0769178122282028
Q9H845	Q96NT0	0.0769178122282028
Q9NS56	O15504	0.0769178122282028
P46781	O00116	0.076917789876461
O14681	Q9NRC1	0.0769176110625267
P43007	O14735	0.0769175887107849
Q86X29	O43306	0.0769175663590431
Q7KZN9	Q92521	0.0769175663590431
B2RTY4	Q16585	0.0769174396991729
P57678	P14543	0.0769174396991729
P36897	Q9Y6K0	0.0769172459840774
P40616	P20718	0.07691690325737
Q9H8Y8	Q6IAA8	0.0769168511033058
Q13123	Q9C0C9	0.0769167393445968
Q0VDG4	P06576	0.0769166946411132
Q9H9T3	Q9H5X1	0.0769164487719535
Q8IY67	Q15233	0.0769162625074386
P50876	P11766	0.0769158974289894
Q06787	O95816	0.0769157782196998
Q13190	O43567	0.0769157484173774
O43913	Q9UQ16	0.0769157484173774
A6ZKI3	Q86Y39	0.0769155919551849
A6ZKI3	Q8IXI1	0.0769155919551849
Q9UGJ1	Q8N8R3	0.0769155919551849
O00743	Q8TDW0	0.0769154578447341
Q13838	Q04695	0.076915293931961
Q13443	Q12797	0.0769150406122207
Q9UJZ1	Q86T03	0.0769148617982864
Q9UJA3	Q5THK1	0.0769147798418998
Q9GZM5	Q15054	0.0769147723913192
P12235	P15291	0.0769147723913192
O60476	O60762	0.0769147723913192
P38571	Q9H496	0.0769147723913192
A0PJW6	Q9UGP8	0.0769147723913192
Q8IWT6	P04844	0.0769147723913192
P68366	P32189	0.0769146829843521
Q9UJJ7	P49327	0.0769145488739013
P50914	Q2TB10	0.0769144520163536
Q9NQ55	Q8TED0	0.0769144147634506
O95985	Q7Z6M1	0.0769142434000969
Q86SQ0	Q07866	0.0769142434000969
P04844	Q96C00	0.0769142359495163
Q86Y39	Q9UIR0	0.0769142284989357
O43837	Q9UBQ7	0.0769141465425491
P49006	Q86X95	0.0769140943884849
Q7KZN9	Q9Y5L3	0.0769140794873237
P29459	Q16891	0.0769140645861625
Q53HC5	Q9Y5U2	0.0769140571355819
P11142	Q15649	0.0769140049815177
Q8WYQ5	P83731	0.0769139975309372
Q9H0G5	P19474	0.076913982629776
Q96IJ6	5616	0.0769139528274536
P30825	Q9HAT1	0.0769139528274536
Q71U36	Q9UHL4	0.0769139230251312
Q7L7V1	O95071	0.0769138932228088
Q96G97	Q13885	0.0769138261675834
O75354	Q12907	0.0769138112664222
Q6ZSS3	P35637	0.0769137591123581
P07355	P17066	0.0769136995077133
Q9Y383	O76031	0.0769135877490043
O14974	Q92597	0.0769134163856506
Q8WUY8	P17152	0.076913297176361
P33121	P13747	0.0769132524728775
P35527	Q969J3	0.0769130289554596
P13645	Q16799	0.0769130289554596
P13645	Q969J3	0.0769130289554596
P28288	Q9H061	0.0769129171967506
Q12981	Q9Y2U8	0.0769128501415252
Q8NBT0	Q92526	0.0769127458333969
P49792	P30793	0.0769127383828163
P62249	Q8TE60	0.0769123062491417
P08621	P16989	0.0769122168421745
P33121	Q13444	0.0769121795892715
Q16586	Q8WVX9	0.0769118443131446
Q9Y3A6	Q9NX61	0.0769116878509521
Q9NV92	Q969Z4	0.0769113674759864
Q9BXP2	O75084	0.0769111663103103
Q9HCN3	Q9BYC5	0.0769111663103103
Q8IXK2	Q9BY71	0.0769111663103103
O75691	Q96ET8	0.0769111663103103
P98172	Q8NC44	0.0769111663103103
P41208	O60333	0.0769111663103103
Q5SVS4	Q15072	0.0769111663103103
Q9NRZ9	Q15468	0.0769111663103103
P46063	P00167	0.0769111663103103
Q86TW2	Q9BUJ0	0.0769111663103103
Q17RF5	Q14517	0.0769111290574073
Q9UKD2	P18621	0.0769111067056655
Q96A26	P53985	0.0769110843539238
Q96RK0	P18077	0.0769110396504402
Q9BUV0	O00308	0.0769110321998596
Q8TCX1	Q6UB35	0.0769109725952148
P62891	Q15776	0.0769109353423118
Q68DQ2	P18074	0.0769108533859252
P43353	P16949	0.0769108459353447
P05023	Q86WX3	0.0769108235836029
P16035	Q8IV32	0.0769107863306999
Q9UIX4	O76024	0.0769106820225715
Q96JX3	P22695	0.0769106596708297
Q86UP2	Q9P0I2	0.0769104734063148
O00567	Q96T58	0.076910451054573
P14672	O15427	0.0769104287028312
441502	Q9BVJ6	0.0769102945923805
Q9Y5H3	Q9UKM7	0.0769102945923805
P15151	Q9Y256	0.0769102945923805
Q8TBR7	Q08345	0.0769102945923805
Q8NEY1	O95394	0.0769102945923805
P55085	Q8TED1	0.0769102945923805
P38571	Q641Q3	0.0769102945923805
Q7L1Q6	P30622	0.0769102945923805
P55085	Q8NDZ4	0.0769102945923805
O14966	Q08AF3	0.0769102945923805
O95772	P13164	0.0769102945923805
Q8NBK3	P38571	0.0769102945923805
Q96N46	P68431	0.0769101455807685
P33527	Q9NX76	0.0769100561738014
O43825	P06756	0.0769099965691566
Q9NZJ0	P58107	0.0769098550081253
Q8N6M8	Q9BT22	0.0769095942378044
Q8TEQ8	Q01484	0.0769095867872238
Q9NSP4	Q96RP9	0.0769095048308372
Q8IYJ1	P33121	0.0769095048308372
Q9BXS6	Q8IZ26	0.0769095048308372
P06126	O95864	0.0769095048308372
Q8TDB4	O96015	0.0769095048308372
Q96NL1	O00178	0.0769095048308372
O00178	Q96AQ1	0.0769095048308372
O15321	P19320	0.0769095048308372
Q9HBU9	O95864	0.0769095048308372
Q6AI08	P38484	0.0769095048308372
P49326	P09884	0.0769095048308372
Q6AI08	Q9HC73	0.0769095048308372
Q6AI08	O75951	0.0769095048308372
Q00444	Q05519	0.0769095048308372
O75309	Q8TDB4	0.0769095048308372
Q05519	Q8N5W8	0.0769095048308372
Q9Y3Y2	Q7Z7K2	0.0769095048308372
Q6GTS8	Q8TCT6	0.0769094601273536
P06733	Q8N6V9	0.0769093856215477
Q15004	O96020	0.0769091546535492
Q9BUF5	P25800	0.0769091323018074
Q86V81	P17023	0.0769090205430984
Q29RF7	Q8TAD4	0.0769088566303253
O60563	Q9HCG8	0.0769087076187133
P55010	Q8NDD1	0.0769085139036178
O75146	P07948	0.0769083946943283
P58340	P33527	0.0769083723425865
Q6ZU52	Q12904	0.0769083350896835
O43933	Q9Y6N5	0.0769078955054283
Q6NXG1	Q9Y512	0.0769078955054283
P30530	P60604	0.0769078955054283
Q9H5V8	Q63ZY3	0.0769078955054283
P57735	Q99942	0.0769078955054283
Q96JJ7	P30530	0.0769078955054283
O95407	Q6P4A7	0.0769078955054283
Q9H061	P57735	0.0769078955054283
P20020	P57735	0.0769078955054283
P30530	Q12907	0.0769078955054283
Q9ULC5	O43933	0.0769078955054283
Q15155	P22223	0.0769078955054283
O15379	Q53GA4	0.0769078955054283
Q9Y6Q5	Q9Y679	0.0769078955054283
Q6P1N9	Q8TD19	0.0769078955054283
Q86Y07	P16422	0.0769078955054283
Q86SQ4	Q9UG63	0.0769078955054283
P07093	Q9UBU6	0.0769078955054283
P30530	P69849	0.0769078955054283
Q07973	Q8WWC4	0.0769078955054283
Q9H061	O00214	0.0769078955054283
P23458	O15427	0.0769078955054283
Q6P1N9	Q5H9R7	0.0769078955054283
Q9H5Q4	Q9UHL4	0.0769078955054283
Q96GF1	Q8WUX1	0.0769078955054283
P30530	Q9BXW7	0.0769078955054283
P30530	Q6P3X3	0.0769078955054283
Q15054	P16422	0.0769078955054283
Q9H0U3	Q9UHL4	0.0769078955054283
Q7L5N7	P16422	0.0769078955054283
O00214	O14828	0.0769078955054283
Q9Y6Q5	O95674	0.0769078955054283
Q6P1N9	Q13257	0.0769078955054283
Q9NXH8	Q9NU22	0.0769078955054283
P30530	O14681	0.0769078955054283
Q96L15	Q6NXG1	0.0769078955054283
Q9NRD1	Q15386	0.0769078955054283
Q9BZX2	Q9UHL4	0.0769078955054283
Q9NUQ7	Q9H5V8	0.0769078955054283
P30530	O43819	0.0769078955054283
Q9ULC5	Q9BTW9	0.0769078955054283
P16144	Q63ZY3	0.0769078955054283
Q13214	O75190	0.0769078955054283
Q06136	Q9HBH0	0.0769078955054283
Q9H0U3	Q8NBP7	0.0769078955054283
Q86T03	O15427	0.0769078955054283
Q86SQ4	P20700	0.0769078955054283
Q9Y6N5	Q9P032	0.0769078135490417
Q8N1F8	P22223	0.0769078135490417
P30530	Q15070	0.0769078135490417
Q9H1A3	Q04912	0.0769078135490417
Q8WZA9	P30405	0.0769077911972999
Q8WZA9	Q9UNZ2	0.0769077911972999
Q15029	100507161	0.0769077837467193
Q96T88	Q9Y570	0.0769077390432357
P51636	P39656	0.0769077390432357
P42224	O95248	0.0769077390432357
O95248	Q96HC4	0.0769077390432357
P51636	P17096	0.0769077390432357
Q92888	P09429	0.0769077390432357
Q8N6R0	Q9UBB4	0.0769076496362686
Q8N6M3	Q9NP58	0.0769074037671089
Q96N66	O43175	0.0769072696566581
P07510	P60174	0.0769072473049163
P53367	P22392	0.0769071877002716
O75679	P34931	0.0769071355462074
Q9UNX3	Q9Y5G9	0.0769069269299507
P33527	O00624	0.0769066587090492
Q9UL15	Q96DH6	0.0769065618515014
Q13308	P48556	0.0769063830375671
Q8N6R0	Q9NV64	0.0769063457846641
Q13217	Q9Y4K0	0.0769063308835029
Q9NWH9	Q8IWV7	0.0769059956073761
Q6IBW4	O95070	0.0769059956073761
Q6T4P5	Q86X29	0.0769058614969253
Q9C0H2	Q5H9R7	0.0769058465957641
O95347	P30825	0.0769058391451835
P06899	Q96LZ2	0.076905757188797
Q9UK28	Q9P0T7	0.076905645430088
O15182	P98175	0.0769056305289268
P13674	Q9ULD2	0.0769055485725402
Q9GZR7	O43143	0.0769054517149925
Q96JX3	B7ZAQ6	0.0769052505493164
Q9NYF8	Q9UG63	0.0769051387906074
Q9NVP1	P98175	0.0769051015377044
P51805	P13995	0.0769049525260925
Q9H9S3	Q8IYV9	0.0769049301743507
Q9UHV8	Q86U28	0.0769047364592552
P49326	P30876	0.0769046545028686
Q14574	Q15165	0.076904647052288
P80303	Q13509	0.0769045874476432
Q9BSK2	Q9H1C4	0.0769045650959014
Q96JM3	O60343	0.0769044980406761
Q9ULC5	Q14849	0.0769044086337089
O14735	Q9NRP7	0.0769043117761612
P17036	Q15262	0.0769040659070015
Q969N2	Q95460	0.0769038125872612
O43542	Q9UG63	0.0769037678837776
Q07157	P35613	0.0769035667181015
Q96K76	Q15185	0.0769035443663597
Q99828	Q9H2H9	0.0769035220146179
P35613	Q05193	0.0769034400582313
Q02297	Q14146	0.0769032463431358
P25311	P11233	0.0769031792879104
Q9NP72	Q96C36	0.0769031643867492
P52569	Q9BW27	0.0769031345844268
P55822	P04350	0.0769030749797821
O75146	O15173	0.0769030749797821
Q00403	Q8WW59	0.0769030302762985
P26599	O15165	0.0769029557704925
Q9H254	P27348	0.0769029557704925
P43003	Q8TCT8	0.0769028216600418
Q86VP6	P04350	0.0769028067588806
P21359	Q13395	0.0769025832414627
Q6NUS6	Q99653	0.0769025236368179
Q9NZ94	Q9BQE3	0.0769024565815925
P61106	Q70UQ0	0.0769023150205612
Q9UPT8	P32969	0.0769020617008209
Q9UBS4	Q99985	0.0769020542502403
Q92536	Q9Y3E5	0.0769018530845642
Q05707	P06756	0.076901838183403
Q9Y5B8	O15294	0.0769016593694686
P62841	Q6ZMZ0	0.0769015550613403
P07948	P31751	0.0769015103578567
Q9NV96	P36578	0.0769014135003089
Q86VP6	P43657	0.0769014060497284
Q8NB90	Q9BW92	0.0769012495875358
Q9Y672	P08574	0.0769011825323104
Q6ZMG9	O00124	0.0769011229276657
Q8IV16	P22413	0.0769008249044418
Q15116	P11177	0.0769006982445716
Q969V3	Q6NTF9	0.0769006982445716
Q9UMS4	Q96HB5	0.0769006982445716
Q9NRG0	P23588	0.0769006833434104
P50416	Q9BT22	0.0769006535410881
O94761	Q6PJG6	0.0769006088376045
A8K2U0	Q9NRC1	0.0769002363085746
Q9BQ50	3507	0.0769002214074134
O95171	P02671	0.0769002214074134
339906	Q6NXE6	0.0769000053405761
P05455	P21741	0.0768999680876731
Q9UEE9	P11586	0.0768999233841896
Q14573	Q9P0K7	0.0768998116254806
Q5T0L3	P23246	0.0768997892737388
O14681	Q15125	0.0768997818231582
Q9BSK2	Q8N335	0.0768996700644493
Q9UBV2	O94991	0.0768995285034179
P80188	P15924	0.0768995210528373
P60953	Q5TFE4	0.0768991336226463
Q96DH6	Q6PF06	0.0768990367650985
Q9H0U4	Q6IQ22	0.0768990293145179
Q8N5C6	P23396	0.0768989846110344
P46940	Q16643	0.0768987089395523
P04798	P13804	0.0768987089395523
Q14160	Q9P2N7	0.0768986865878105
P68366	Q9Y2R0	0.0768986418843269
Q9ULX3	Q9Y6B7	0.0768985897302627
401535	Q4G0N4	0.0768985077738761
Q969S3	P11233	0.076898455619812
Q9Y2P4	O00214	0.076898455619812
Q8IVV7	Q14012	0.0768984332680702
O14967	Q9P0S3	0.0768983587622642
P39880	P01911	0.0768982768058776
Q5JPH6	Q8WUM9	0.0768982619047164
Q96AE7	Q99805	0.0768982619047164
Q93063	Q9Y287	0.0768982619047164
Q9NQ76	P07686	0.0768982544541359
Q9BW83	152756	0.0768981948494911
Q9H8Y8	O43557	0.0768981948494911
P51841	Q9BW83	0.0768981948494911
P56179	Q9BW83	0.0768981948494911
Q92915	Q9BW83	0.0768981948494911
Q8N4P3	Q2TAL8	0.0768981799483299
P25445	P13637	0.0768979340791702
Q9Y450	Q14689	0.0768979117274284
P00387	440686	0.0768978670239448
P82675	Q9Y3T9	0.0768977701663971
O95292	P56381	0.0768977627158165
P20036	Q96L58	0.0768977627158165
P43631	O75976	0.0768975168466568
Q9NS69	O00322	0.0768975168466568
O00231	Q15323	0.0768972784280777
Q9UBB4	Q9Y256	0.0768972113728523
O95373	Q96ER9	0.0768971145153045
Q9NPR9	P46977	0.0768967941403389
Q9UIA9	Q96CW5	0.0768967121839523
Q8IUL8	Q13308	0.0768966600298881
Q96GM8	P62244	0.0768963247537612
Q99618	Q16555	0.0768962055444717
Q13618	P12110	0.0768961086869239
P62714	P63167	0.0768960788846015
Q9UM82	Q14008	0.0768960639834404
Q96J01	Q7Z6Z7	0.0768959522247314
O43402	P52429	0.0768958255648613
Q9Y520	Q13546	0.0768957212567329
Q9NP81	Q96PQ1	0.0768957138061523
Q8NAU1	P43246	0.0768956765532493
P43246	Q9C0K1	0.0768956765532493
Q9P2J3	Q8TDN2	0.0768956765532493
Q9P2J3	Q15319	0.0768956765532493
Q13477	P46977	0.0768956765532493
P43246	Q8WXQ8	0.0768956765532493
Q8N8Y5	Q9P2J3	0.0768956765532493
P42263	P46977	0.0768956765532493
P12235	Q03405	0.0768953561782836
Q9UK39	P56192	0.0768952518701553
Q15029	Q9Y618	0.0768949687480926
Q9ULP0	P07602	0.0768948346376419
P10809	Q08257	0.0768946781754493
O60613	Q12891	0.0768946334719657
P84095	P00491	0.0768944546580314
80336	P05387	0.0768944323062896
O94985	Q9BZQ6	0.0768942832946777
Q9UPY5	Q9Y3Z3	0.0768940895795822
O75844	O14681	0.0768940299749374
Q13683	Q6V0I7	0.0768939480185508
Q14691	Q86UT8	0.0768937468528747
Q9H0U4	P84085	0.076893612742424
Q00765	Q6ZPD9	0.0768935829401016
Q96HR9	Q96K49	0.0768935158848762
Q9P0J0	Q8IVF6	0.0768934786319732
P45877	O75326	0.0768934786319732
P11117	Q86VI4	0.0768934786319732
Q8IWA4	Q6PKC3	0.0768934786319732
Q8IWB7	Q9NXV2	0.0768934786319732
Q02252	P22830	0.0768934786319732
Q9UNF1	P31269	0.0768934786319732
Q8NFZ8	Q8TBF5	0.0768934786319732
Q92633	Q9Y6I9	0.0768934786319732
P23458	Q9HCP0	0.0768934786319732
Q99720	P12074	0.0768934786319732
Q13445	O60507	0.0768934786319732
Q9NZ08	Q8IYU8	0.0768934786319732
Q68D10	Q9UIG0	0.0768934786319732
Q3T906	O95450	0.0768934786319732
Q9H6K4	P00338	0.0768934786319732
Q9NQS3	Q9BVK6	0.0768934786319732
Q96FZ2	Q15468	0.0768934786319732
Q96DP5	O75489	0.0768934786319732
P59665	P16152	0.0768934786319732
O43819	54661	0.0768934786319732
Q9H903	Q9NWH9	0.0768934786319732
Q9Y5E7	A2VDJ0	0.0768934786319732
Q92620	O43172	0.0768933966755867
Q9HCM4	132430	0.0768932849168777
O75351	Q9BXW9	0.076893150806427
Q9H6U6	Q9BQE3	0.0768930613994598
Q6DD88	Q8WWC4	0.0768930241465568
O43390	Q9NYV4	0.0768928378820419
Q14159	P12814	0.0768927782773971
O60488	Q8IWB9	0.0768926814198494
P17858	Q96PE5	0.0768926814198494
P62191	Q2M2E3	0.076892465353012
P07237	O00469	0.0768921822309494
O15520	P49257	0.0768919587135315
P23193	Q14CX7	0.0768919512629509
Q9H4A6	Q9BUN8	0.0768919140100479
Q9Y2J2	Q8TAQ2	0.0768918916583061
Q92889	Q6PD74	0.0768918693065643
P53582	P26583	0.0768917500972747
P40121	P15374	0.0768917500972747
Q10713	Q8N5S1	0.0768917277455329
Q96RE7	Q9ULD2	0.0768916234374046
Q9H6R0	P49711	0.0768914073705673
Q969F9	P49327	0.0768913105130195
Q9Y4Z0	Q9ULJ3	0.0768911466002464
P05026	Q8WU67	0.0768911316990852
Q9NXE4	Q9BTW9	0.0768911316990852
P51149	Q15836	0.0768910646438598
Q6V1X1	Q9NWS0	0.0768910348415374
Q8NES3	P68366	0.0768909454345703
P33527	Q9GZU3	0.0768909379839897
Q6NUQ1	Q14CZ7	0.0768909379839897
P55196	Q8WXE0	0.0768907889723777
Q9NS15	Q02487	0.0768907368183136
Q99584	Q9NRF9	0.0768902897834777
Q15773	Q01344	0.0768902152776718
Q8NE79	P54652	0.0768901631236076
Q06323	P46940	0.0768900960683822
O14966	P25101	0.0768899619579315
Q9NP70	P10321	0.0768897905945777
P60174	Q5PRF9	0.076889656484127
Q8WVX9	Q8IWF2	0.0768895968794822
Q9ULV4	Q6NXT4	0.0768895521759986
Q9BXX0	Q969V3	0.0768895223736763
Q9H0U3	O75298	0.0768895223736763
Q13596	3492	0.0768894925713539
Q9ULC5	Q9Y5Y2	0.0768894627690315
Q9HB40	P69905	0.0768894255161285
Q12947	P33527	0.0768893808126449
P62888	Q5T8P6	0.0768893435597419
P16870	Q14703	0.0768893137574195
Q13315	P52948	0.0768893137574195
P55209	Q14207	0.0768893063068389
P55060	Q14008	0.0768892168998718
O43405	Q9NY97	0.0768891498446464
O94905	P43657	0.0768890231847763
Q14320	Q9H8G2	0.0768888518214225
P20337	Q9H974	0.076888583600521
441251	P61289	0.0768884718418121
Q96SN8	Q86XE0	0.0768883898854255
P30511	Q99519	0.0768883600831031
Q5T9L3	Q92611	0.0768882408738136
Q5SZD1	P27708	0.07688819617033
B2RTY4	P04259	0.0768881514668464
Q96IZ0	Q86UF2	0.0768881365656852
Q5VU97	Q53F39	0.0768881365656852
Q13217	O94991	0.0768879354000091
Q14145	Q96BY9	0.0768879055976867
Q8NA92	O15212	0.0768876373767852
Q9NPD8	O00625	0.0768876001238823
P35251	Q8IXQ4	0.0768875554203987
Q8WUK0	Q0GE19	0.0768875181674957
Q8TF01	Q9NS91	0.0768872946500778
Q9UGM1	Q5SNT2	0.0768872201442718
P55145	Q9H9T3	0.0768872052431106
P53597	Q13015	0.0768869593739509
Q8WUN7	P07195	0.0768867805600166
P35269	Q8N7H5	0.0768865495920181
O60701	Q6NXG1	0.0768864974379539
Q6IAA8	Q93096	0.0768864527344703
Q6PML9	Q9HAS0	0.0768864527344703
Q8NFH4	O95391	0.0768864303827285
Q8TAD4	Q5HYK3	0.0768862813711166
Q8NDZ2	Q6NXE6	0.0768862813711166
Q9UBF2	Q96ET8	0.0768862813711166
Q14527	Q96AG3	0.0768862813711166
Q9UBF2	Q9Y5W7	0.0768862813711166
Q9Y5Z9	Q6P3X3	0.0768862813711166
Q9H246	P61421	0.0768862292170524
Q13492	Q53EL6	0.0768858715891838
Q8IXK0	Q9Y4W2	0.0768855661153793
O75581	Q5VX71	0.0768854990601539
Q9BZF1	Q9Y289	0.0768854022026062
Q15904	Q8WUY1	0.0768853724002838
P49768	P22223	0.0768853649497032
Q86Y56	Q96A54	0.0768853276968002
P02533	Q9BZF9	0.0768852829933166
P02533	Q86XI2	0.0768852829933166
Q9BYR4	P35527	0.0768852829933166
Q02218	P02538	0.0768852829933166
Q6ZMW3	P02538	0.0768852829933166
P78386	P13073	0.0768852829933166
P84098	P78386	0.0768852829933166
Q14532	P50402	0.0768852829933166
Q13015	O43790	0.0768852829933166
Q9BYR4	P35908	0.0768852829933166
P02042	P08779	0.0768852829933166
Q15323	Q13015	0.0768852829933166
P35326	P04259	0.0768852829933166
Q52LG2	P05023	0.0768852829933166
Q6KB66	Q96P70	0.0768852829933166
P28482	P81605	0.0768852829933166
P04264	Q9BYR4	0.0768852829933166
P02042	P81605	0.0768852829933166
P78386	Q9Y3D9	0.0768852829933166
100996750	Q5D862	0.0768852829933166
P19013	Q13451	0.0768852829933166
P08779	A8K2U0	0.0768852829933166
Q9BTC0	O43896	0.0768852829933166
P19013	P84098	0.0768852829933166
Q15751	P02538	0.0768852829933166
P17655	P02533	0.0768852829933166
P55036	O43790	0.0768852829933166
Q9NWW5	O43790	0.0768852829933166
Q99973	P02533	0.0768852829933166
Q9Y2P4	Q9NX63	0.0768852680921554
Q9UHG3	Q643R3	0.0768850594758987
Q13438	Q6P1M0	0.0768850147724151
O00264	Q8NHH9	0.0768845677375793
Q9H2M9	Q86YT6	0.0768845006823539
Q9UBS4	Q9H6X2	0.0768844857811927
P48163	P28062	0.076884314417839
Q06136	Q13585	0.0768842175602912
Q9GZT4	Q96FW1	0.0768840387463569
P02771	P17987	0.0768840238451957
O43795	Q9BZL6	0.0768840089440345
P36897	A2VDJ0	0.0768837258219719
Q9NZ45	P57088	0.0768835693597793
Q7Z7M8	P56545	0.0768835544586181
Q14966	Q14103	0.0768834948539733
P10619	26582	0.0768834352493286
P68366	P13747	0.0768834203481674
P35579	Q96AX2	0.076883390545845
P84095	Q9NP55	0.0768833830952644
Q9UBH0	P30622	0.0768833309412002
O95772	Q6UW68	0.0768830999732017
Q3B7T1	Q9Y586	0.0768830701708793
Q5SSJ5	Q9UKV3	0.0768828615546226
P13984	Q86U44	0.0768828466534614
Q8N1F8	Q9H3U1	0.0768828019499778
80086	Q00587	0.0768827721476554
Q8TB37	O75746	0.0768827721476554
Q14764	Q15149	0.0768826454877853
Q9Y2A7	Q92796	0.0768826231360435
P49790	Q92796	0.0768826231360435
P09001	O60518	0.0768824517726898
Q5VTQ0	Q9H4L5	0.0768824145197868
P01889	Q7KZF4	0.0768823474645614
Q8NC67	Q5W0Z9	0.0768823027610778
P04844	P30550	0.076882280409336
Q86YC3	Q9P0T7	0.0768822655081749
Q5VWQ0	Q9H2W6	0.0768822506070137
P43007	Q86V85	0.0768822431564331
Q8N1F7	Q8NBN3	0.0768820345401763
P11686	Q13444	0.0768817141652107
Q96SK2	Q9BZ76	0.0768816918134689
P62277	Q12849	0.0768815800547599
Q14320	O15164	0.0768815800547599
Q16851	Q07065	0.0768815651535987
Q9Y5M8	P06756	0.076881356537342
P49755	P48960	0.0768812596797943
Q9UBN1	Q9Y673	0.0768811404705047
P04179	Q9C0K1	0.0768810734152793
P04049	O15013	0.0768810510635376
P43119	Q13257	0.076881043612957
P46779	Q2MKA7	0.076881043612957
Q9UNN8	Q9H3Z4	0.0768808424472808
Q9UIJ7	P61088	0.0768806412816047
P78310	Q9H8W5	0.0768805891275405
P51452	Q99661	0.0768805369734764
Q9Y5G4	Q9H1B5	0.076880469918251
Q9GZN8	O94763	0.0768803656101226
Q16706	Q07065	0.0768801718950271
O60701	P98153	0.0768801718950271
Q99805	O15533	0.0768801420927047
Q7L5N7	Q969V3	0.0768801346421241
Q6PJG6	O76024	0.0768797323107719
O43592	Q13291	0.0768797099590301
P45974	Q8N365	0.0768796801567077
Q16881	Q5SWH9	0.0768796801567077
P98066	Q9NZT2	0.0768796801567077
Q9UGI9	O75190	0.0768794566392898
Q9NV70	Q12769	0.0768792927265167
P16152	P15924	0.0768792927265167
Q9NV70	Q9Y5L0	0.0768792927265167
Q9Y6D6	P36897	0.0768791958689689
Q9UI47	P26358	0.0768791288137435
Q49A26	Q9HC36	0.076878972351551
Q96D46	O95202	0.0768789201974868
O00232	A1YPR0	0.0768788754940033
O95721	O76014	0.0768788754940033
Q9UKD2	B2RXH8	0.0768788754940033
Q15645	28663	0.0768788754940033
Q8WWR9	Q14254	0.0768788754940033
Q8N688	Q99523	0.0768788754940033
B2RXH8	Q04637	0.0768788754940033
P09917	Q9P2J5	0.0768786892294883
Q8IZV5	P23634	0.0768785178661346
Q02978	Q8IZ69	0.0768784955143928
Q96CX2	Q12894	0.0768782794475555
Q9BTX1	O95772	0.0768782272934913
Q9UKY4	P13747	0.0768782272934913
P10398	Q9P212	0.0768780559301376
Q96JG6	Q9Y6Y0	0.0768780559301376
Q14694	Q9Y5Q0	0.0768779888749122
Q9BSH3	Q6UXN9	0.0768778026103973
P19438	Q9UGP8	0.0768777653574943
Q9BQ52	Q8TD19	0.0768775045871734
O75616	O75467	0.0768774151802063
Q96SB3	Q9UJW0	0.0768772959709167
P33908	Q8IVL6	0.0768772289156913
O75179	Q9NYQ3	0.0768770799040794
P05067	P49184	0.0768768414855003
Q32P51	Q9H0U6	0.076876699924469
O00469	Q8IV45	0.0768766477704048
Q9UJS0	Q96SQ9	0.0768764242529869
Q5VTL8	Q9BRL6	0.0768762975931167
P15927	Q7L622	0.0768762156367302
P15927	Q9P2M1	0.0768762156367302
Q4G148	Q9UKM7	0.0768761709332466
Q9NUJ3	Q9BT22	0.0768761187791824
Q6NZ67	Q14318	0.0768760591745376
Q86YZ3	Q14517	0.0768760442733764
P01889	P52292	0.0768759176135063
O60291	Q6NUM9	0.0768758803606033
Q99459	Q9NX58	0.0768758505582809
Q9Y619	A6ZKI3	0.0768757537007331
Q9NVW2	Q309B1	0.076875701546669
P61024	Q00536	0.0768754556775093
Q6P1J9	Q92989	0.0768753662705421
P43307	Q9UF56	0.0768752247095108
Q5VV42	Q9Y3D6	0.076875202357769
Q9NXW2	Q14118	0.0768751725554466
Q9UF56	P31948	0.07687509059906
Q96BR1	Q9Y2I1	0.0768749788403511
Q9UPC5	Q9NZQ3	0.0768749788403511
P25685	64940	0.0768749788403511
Q14254	Q5VY43	0.0768749788403511
Q9H496	P42261	0.0768749788403511
Q13507	Q96S55	0.0768749788403511
P59025	O94979	0.0768749788403511
Q5VZL5	Q96QD8	0.0768748596310615
Q86UT6	P0C0L4	0.0768748298287391
Q9H3L0	Q9H7H0	0.0768748298287391
P62068	Q8N122	0.0768748298287391
P16260	Q9BRY0	0.0768748298287391
Q92506	Q7Z7A3	0.0768748298287391
Q5BKZ1	Q5SSJ5	0.0768746584653854
A6NI73	P27708	0.0768744051456451
Q8WWI1	P98082	0.0768743306398391
Q68CQ7	O75752	0.0768743306398391
P13807	P49798	0.0768742337822914
Q9P031	Q53GS7	0.0768740773200988
Q9NQV6	Q13405	0.076874054968357
Q8WWY3	Q15326	0.0768739655613899
Q14257	Q13409	0.0768739432096481
Q02978	Q9UDR5	0.0768738836050033
O95347	P09543	0.0768736898899078
Q9BQ67	P46777	0.0768736451864242
O60858	Q9NW15	0.0768734961748123
Q96EC8	Q6N075	0.0768733695149421
Q6ZMG9	Q8IVQ6	0.0768733695149421
Q14592	Q8IY81	0.0768732503056526
P48634	O43390	0.0768728777766227
P07996	Q8ND04	0.0768727585673332
Q07954	Q8WV60	0.0768727362155914
Q08380	O95361	0.0768726393580436
Q9UPN4	Q49AM3	0.0768725201487541
Q8TBR7	Q9Y5Z9	0.0768724754452705
P13073	O60830	0.0768722593784332
Q8TDN6	Q9UPE1	0.076872207224369
O15269	Q6PJF5	0.0768721774220466
Q9NXF1	Q86WV1	0.0768719911575317
Q8NHQ9	P07814	0.0768718495965004
Q9ULM0	Q96IX5	0.0768716558814048
P51841	P68431	0.0768714770674705
O43169	P30825	0.0768714770674705
P68431	P47901	0.0768714770674705
O43189	P68431	0.0768714770674705
P68431	P53816	0.0768714770674705
P49768	O75976	0.0768714472651481
P11279	Q08722	0.0768713876605033
Q99766	P55265	0.0768713355064392
P0DPH7	Q9UPN4	0.0768713355064392
Q4VC05	O15160	0.0768711641430854
Q86W34	P11047	0.0768711641430854
O43464	Q96CT7	0.0768711641430854
P49748	Q9UKY7	0.0768710523843765
Q9Y224	Q9HCD5	0.0768710225820541
P05141	Q86TB3	0.0768710225820541
Q13428	Q9ULW3	0.0768709555268287
P15328	Q14980	0.0768708437681198
Q9BQ83	Q13472	0.0768707692623138
Q8NEW0	Q9BW92	0.0768706500530242
Q13586	Q13433	0.0768706277012825
Q6NUS6	O60568	0.0768706128001213
O43396	P55197	0.0768705680966377
Q99733	Q32P51	0.0768705680966377
P35637	Q8N4H0	0.0768705308437347
Q96LA8	Q9H074	0.0768704712390899
Q9NZB2	P55265	0.0768701657652854
Q92674	P37108	0.0768700689077377
P48594	O43396	0.0768700093030929
Q96GD3	Q9ULV4	0.0768699720501899
O94923	P04062	0.0768698155879974
Q7Z2K8	Q7Z2G1	0.0768698081374168
Q6GPH6	Q9UNG2	0.0768698081374168
Q9H1B5	Q9BYE2	0.0768698081374168
Q14186	Q13435	0.0768696889281272
P40306	Q9Y3I1	0.0768696740269661
O14880	Q9UBU6	0.0768694803118705
Q8TDB4	O43676	0.0768694728612899
Q8N5P1	Q01082	0.0768694728612899
P51688	Q9BXC9	0.0768694132566452
Q6P2Q9	Q16651	0.0768692046403884
Q2TAA5	Q96HA1	0.0768691301345825
P35670	P98153	0.0768691301345825
Q99758	O76024	0.0768691301345825
Q6NSJ0	Q9H0V9	0.0768691152334213
P15260	P07437	0.0768690407276153
Q9H974	Q8IWF2	0.0768690034747123
Q9UPN9	Q13185	0.0768688097596168
P68371	P54802	0.0768685638904571
O43805	Q676U5	0.0768685415387153
Q9H7D0	Q8IW35	0.0768683403730392
O95772	Q9UPN7	0.0768679827451706
Q9Y2G8	Q6PJG9	0.0768679156899452
Q99459	Q5JTH9	0.0768679156899452
P62854	P19525	0.0768678933382034
Q9Y605	P23919	0.076867751777172
O43505	P61803	0.0768677145242691
Q86UL3	Q15054	0.0768674910068512
Q86UL3	O75431	0.0768674910068512
Q8TF39	Q53T94	0.0768671929836273
Q9NXW2	Q96QD8	0.0768669992685318
Q9NP78	P02768	0.07686697691679
Q8WYP5	P24468	0.076866939663887
Q9UBW5	P60174	0.0768668577075004
Q9Y2R4	Q13069	0.0768667161464691
Q96CX2	Q9UBU7	0.0768666267395019
O95503	Q9Y3B7	0.0768664926290512
Q13867	Q9Y4C2	0.0768664181232452
Q13123	O75683	0.0768663734197616
P21462	Q14204	0.0768663063645362
Q2Y0W8	P55011	0.0768662840127945
Q5QP82	O75161	0.0768662616610527
Q6PCB7	Q99828	0.0768662616610527
O94898	Q8N394	0.0768662616610527
100293977	Q8NBP0	0.0768662616610527
P48200	P42694	0.0768662616610527
P48200	O95900	0.0768662616610527
P10589	Q9P260	0.0768662616610527
Q9C0C4	P35453	0.0768661051988601
P27348	Q12802	0.0768660381436348
O94822	A0PK00	0.07686597853899
Q13555	Q12907	0.0768658220767974
O95754	O43292	0.0768657848238945
Q96A33	Q8WY22	0.0768657326698303
Q6ZMG9	Q9NW64	0.0768655389547348
P55884	Q7Z589	0.0768654346466064
Q96J02	P51809	0.076865367591381
Q641Q2	O75369	0.0768652707338333
P36896	Q6P4A7	0.0768652483820915
Q9UQ90	Q9GZT4	0.0768651515245437
Q9GZN0	Q96GF1	0.07686498016119
P53396	Q15078	0.0768648087978363
P54277	Q12788	0.0768645927309989
Q14232	O60939	0.0768645405769348
Q6PCB7	Q7L8L6	0.0768645107746124
P05114	Q9UHF4	0.0768644884228706
P01889	Q9Y616	0.0768644735217094
P54277	O00203	0.0768644660711288
O14556	Q9H1K4	0.0768644586205482
Q7Z614	Q9UM54	0.076864443719387
Q9NS86	Q5MJ08	0.076864369213581
Q9P2N5	Q9BZI7	0.0768642723560333
P51674	Q9Y4I1	0.0768640488386154
Q8NCB2	P10636	0.0768639147281646
P36896	Q969V3	0.0768638327717781
Q14315	P43487	0.0768638029694557
Q86XN8	Q9Y3T9	0.0768637880682945
Q8WUA7	Q96A26	0.0768637359142303
P49368	Q9BTU6	0.0768636912107467
O00159	Q86Y91	0.0768636614084243
Q13363	O75807	0.0768635794520378
Q9H3N1	P07949	0.076863519847393
Q13395	O15091	0.0768634900450706
Q8IWU5	Q05707	0.0768634900450706
Q9H936	Q969S9	0.0768633484840393
Q00587	Q96RT1	0.0768632739782333
Q9Y263	P09917	0.0768632441759109
P46013	P10074	0.0768632367253303
Q96G03	P34949	0.0768631994724273
Q16822	P15559	0.076863132417202
Q8NBP7	Q32P28	0.0768630355596542
Q8NBN7	Q13724	0.0768628045916557
Q5JSH3	Q92543	0.0768627002835273
Q9H0C5	P11234	0.0768625065684318
Q9ULX6	Q8N8L6	0.0768624916672706
Q6P0N0	O14639	0.0768624246120452
P48643	Q9BWM7	0.0768624097108841
P34931	Q96F44	0.0768621489405632
P07307	Q15818	0.07686198502779
Q99442	Q96ER3	0.0768619626760482
P46977	P08473	0.0768617317080497
Q9UMQ6	O43819	0.0768617242574691
O15040	O43819	0.0768617242574691
O60613	Q02223	0.0768617242574691
O43819	P25101	0.0768617242574691
P36222	O43819	0.0768617242574691
P05156	O43819	0.0768617242574691
O43819	Q9UHF4	0.0768617242574691
Q53H76	O43819	0.0768617242574691
O43819	O43825	0.0768617242574691
Q04323	O43164	0.0768615454435348
Q99677	P56192	0.0768612697720527
Q96S06	O75608	0.0768608599901199
Q8IY31	P50336	0.0768608376383781
Q9NSY1	Q07157	0.0768608078360557
P09417	Q6ZWL3	0.076860599219799
P45880	Q5BJH2	0.0768604502081871
Q5BKT4	O00264	0.0768604278564453
P78395	Q8N201	0.0768603980541229
Q8WVB6	Q86VI3	0.0768603980541229
Q9BWM7	P60604	0.0768603906035423
Q6YHU6	P11142	0.0768602937459945
Q96GT9	P00492	0.0768602266907692
O00763	P54652	0.0768602192401886
P20073	Q15643	0.0768602043390274
Q9ULU4	Q5JTW2	0.0768601968884468
P47813	Q9BVP2	0.0768601298332214
P46977	Q9UG63	0.0768600329756736
Q96DZ1	Q14CZ7	0.0768599808216095
Q8IYL2	Q7Z4H7	0.0768598541617393
P14927	Q9UI17	0.0768598318099975
P14927	Q8NFQ5	0.0768598318099975
Q6IAN0	P16615	0.0768597275018692
P30825	Q8TD22	0.076859563589096
Q8IXI2	Q9H5V8	0.0768594443798065
Q9NRD1	Q8IXI2	0.0768594443798065
P10398	Q9UPU7	0.0768594145774841
O15047	P13645	0.0768591314554214
P04798	P31948	0.0768590196967125
Q86SQ4	P25686	0.0768588557839393
Q8TEQ8	Q9UPY5	0.0768588110804557
P01889	Q17RM4	0.0768587887287139
Q9BQT8	P09669	0.0768587365746498
Q6ZRI8	Q8NE71	0.0768585726618766
P42785	Q13217	0.0768583416938781
Q86YZ3	Q16531	0.0768582969903945
Q8N0X7	O15121	0.0768581852316856
Q9NWS9	O75718	0.0768581107258796
Q9H9G7	P48651	0.0768577232956886
Q5VST6	Q9NVH1	0.0768574997782707
Q8N2S1	Q6UXH1	0.0768574476242065
Q13045	Q05682	0.0768573805689811
P28288	Q9BRB3	0.0768573433160781
P51530	Q7L7V1	0.0768572986125946
Q9BQC6	Q9H2U1	0.0768572688102722
O43242	343070	0.0768570005893707
Q93009	Q9UPY8	0.0768569707870483
Q6UWP7	Q9NVV0	0.0768567994236946
P13807	Q96CN7	0.0768567025661468
P33993	Q07065	0.0768566578626632
Q8IY26	Q5BJH7	0.0768566504120826
Q9Y5W7	Q92633	0.0768566206097602
Q5XKP0	Q13433	0.0768565014004707
Q4VC31	O95159	0.0768565014004707
E9PLD3	Q5JTH9	0.0768564417958259
Q5SXM2	P41229	0.0768563896417617
Q14019	P14550	0.0768563523888588
O00590	Q07002	0.0768562331795692
P06733	Q96AB6	0.0768561586737632
Q9NVI1	P50748	0.076856143772602
Q9H223	P23919	0.0768561214208602
Q9Y399	Q9BQ75	0.0768557786941528
O00151	P11142	0.0768556743860244
Q9BSC4	Q6RFH5	0.0768556222319603
Q9H5K3	Q9UNW1	0.0768556073307991
Q13426	Q8N6N3	0.0768556073307991
Q6PK04	Q9NRX1	0.0768554881215095
Q5T7P8	P46940	0.0768553614616394
Q5XKP0	Q9BZQ6	0.076855331659317
Q6UX41	Q9NXW2	0.0768553093075752
Q92830	Q9HBJ0	0.076855294406414
P26641	Q02224	0.0768552422523498
Q9BRR6	Q99519	0.0768551975488662
O75636	Q9BVQ7	0.0768550783395767
Q16637	Q9BXW9	0.0768550708889961
P26373	Q9BQ75	0.0768548771739006
Q14849	Q8IZ52	0.0768548250198364
P12235	Q9NVH2	0.076854795217514
Q9H300	23392	0.076854296028614
Q86VZ4	P16435	0.0768540948629379
Q96JJ7	388882	0.0768536552786827
Q96JJ7	P55774	0.0768536552786827
P25311	O60218	0.0768534913659095
Q96P63	O60218	0.0768534913659095
Q13200	Q9UQ49	0.0768533870577812
Q13616	O60938	0.0768533274531364
O95490	Q99808	0.0768533200025558
P83881	P13489	0.0768532380461692
O94842	Q15596	0.0768530443310737
Q99832	P67775	0.076852947473526
Q9UHG3	Q86Y82	0.0768529325723648
P21589	P68104	0.0768529251217842
Q8TEY7	O75325	0.0768528059124946
Q04912	P15289	0.0768525972962379
P30740	P23381	0.0768525525927543
Q93077	Q09666	0.0768524780869484
Q93077	P55884	0.0768524780869484
Q5JRA6	P84243	0.0768524780869484
Q13595	Q9NQZ8	0.0768524706363678
Q96EG1	Q15005	0.0768521800637245
Q8WU67	P78348	0.0768519639968872
P12110	Q9ULX6	0.076851949095726
P62736	Q9UKM9	0.0768516212701797
Q9UFH2	O95674	0.0768515765666961
Q9HCH3	Q14839	0.0768514275550842
O76076	O94979	0.0768511593341827
O94979	Q96L08	0.0768511593341827
Q8N684	Q9UPN6	0.0768511444330215
Q13217	O43286	0.0768510475754737
Q9H4I2	Q9BVJ6	0.0768507495522499
Q99856	Q5VUA4	0.0768507495522499
O60885	Q8TAQ2	0.0768507495522499
Q4G0J3	O94913	0.0768507495522499
Q92598	Q9Y5J5	0.0768507197499275
Q9NSI2	Q9NX07	0.0768506824970245
Q9HCM4	Q9ULJ7	0.076850488781929
Q9BTV4	O94832	0.076850302517414
Q6AW86	Q8N5N7	0.0768502801656723
Q8WXD5	Q8WVK2	0.0768500939011573
P78357	P15586	0.0768500193953514
Q5JS37	Q96S52	0.0768499597907066
Q9NRC1	Q9Y287	0.0768499448895454
Q6UVY6	P01911	0.0768499448895454
Q5BKT4	Q8TC07	0.0768498256802558
O43760	O60427	0.0768497660756111
Q8TDZ2	Q8IVF2	0.0768497660756111
P54132	P57071	0.0768497660756111
Q9NS69	P31689	0.0768497511744499
Q8WWF6	Q9NP97	0.076849527657032
Q8N6N7	P22234	0.0768494978547096
Q6IPW1	P60510	0.0768492892384529
Q6XYB7	P60510	0.0768492892384529
P56179	O43768	0.0768492892384529
O14986	P62487	0.0768492892384529
Q8WWZ4	Q9NPJ3	0.0768492892384529
Q8TAD2	P60510	0.0768492892384529
P62487	Q8N9W4	0.0768492892384529
P68402	P01286	0.0768492892384529
Q5T686	O43768	0.0768492892384529
P68402	Q2VY69	0.0768492892384529
P62487	Q9NYF0	0.0768492892384529
P62487	Q8WUF5	0.0768492892384529
Q6ZNG0	P68402	0.0768492892384529
P60510	Q58HT5	0.0768492892384529
O43768	Q53FZ2	0.0768492892384529
Q8IZV2	Q96SQ9	0.0768492370843887
P10398	Q8IUC4	0.0768492370843887
P00747	P05090	0.0768492370843887
P08603	P00387	0.0768492370843887
P00450	Q92597	0.0768492370843887
P30085	28452	0.0768492370843887
P02790	Q02413	0.0768492370843887
P01009	P30085	0.0768492370843887
Q9NX07	54865	0.0768492221832275
Q6UXG2	P27824	0.0768492072820663
Q9UHW5	Q8WY22	0.0768491923809051
Q6DN90	Q8TBA6	0.0768491923809051
Q9NVW2	Q9H6A9	0.0768491923809051
P51809	Q9NZV5	0.0768491923809051
Q8NBK3	Q9BVG9	0.0768491923809051
P48454	Q96SZ6	0.0768491923809051
Q96D31	Q00325	0.0768491253256797
Q8IUL8	P19021	0.0768491029739379
Q14320	Q17R89	0.0768490210175514
P62854	P0C5Z0	0.0768490061163902
Q8ND82	Q99848	0.0768487975001335
Q8TB36	Q99720	0.0768486857414245
Q9NTJ3	Q9NWK9	0.0768486112356185
Q9Y676	O00411	0.0768484845757484
Q5T8D3	P35610	0.0768483877182006
283458	P00568	0.0768483728170394
Q96SK2	Q6NTF9	0.0768481791019439
Q9H6H4	Q6UW68	0.0768481791019439
Q8N465	Q7L5Y9	0.0768480747938156
Q5VV42	Q9Y4A9	0.0768480077385902
Q00341	O95453	0.0768478512763977
Q9P2C4	O00124	0.0768478289246559
Q5JS37	Q3SY69	0.0768478289246559
Q9UL18	O00763	0.0768475756049156
P43115	Q86Y56	0.0768475234508514
Q7Z7C7	P34931	0.0768473744392395
Q9NSG2	Q7KZF4	0.0768473222851753
P31641	Q15006	0.0768472775816917
Q92544	Q13190	0.0768472030758857
O14967	P55083	0.0768471509218216
Q16394	Q96SK2	0.0768470838665962
Q9NZJ7	Q7Z3U7	0.0768470838665962
Q8N163	A4D1P6	0.0768470838665962
Q3SY69	O60245	0.0768470838665962
Q9UBB6	Q9BXW9	0.0768469348549842
Q14247	Q7Z589	0.0768468901515007
Q5XKP0	Q86Y39	0.0768468454480171
P61247	Q8N1G0	0.0768467783927917
Q9BRR3	Q9NXW2	0.0768467485904693
P68032	Q5VWG9	0.0768467336893081
Q5JS37	Q8IUC8	0.0768467187881469
O15127	O15427	0.0768467113375663
Q17RF5	Q9NYU1	0.076846569776535
Q8NFH4	Q7Z3U7	0.0768464505672454
P07942	Q9NZR2	0.0768463835120201
Q15477	P56378	0.0768463835120201
O75155	Q9UP83	0.0768463835120201
P42167	P25963	0.0768463164567947
O14967	Q7L985	0.0768462121486663
P78371	Q8NDW4	0.0768462046980857
Q9HCN4	Q9NWK9	0.0768461674451828
P82930	Q9Y5B9	0.0768460854887962
Q8N5N7	Q6UX06	0.0768459886312484
Q7Z7L7	Q86UZ6	0.0768459886312484
Q96ME7	Q7RTS1	0.0768459886312484
Q96JJ6	Q9Y3B7	0.0768459886312484
Q96GC6	Q9Y3B7	0.0768459886312484
P49221	P04920	0.0768459886312484
P57105	P56962	0.0768459811806678
Q9BQA1	Q8NEZ4	0.0768457874655723
P43307	Q9P2P6	0.0768457874655723
P18583	Q14684	0.0768456310033798
P51841	P61158	0.0768454000353813
P11233	P52907	0.0768453329801559
A7KAX9	P35658	0.0768453180789947
Q9H2W6	Q9BZI7	0.0768453031778335
Q9UJS0	Q6NT16	0.0768451541662216
Q9HCQ7	P34931	0.0768451392650604
Q9Y4X3	P34931	0.0768451392650604
O75132	P34931	0.0768451392650604
O95263	P34931	0.0768451392650604
P34931	O60755	0.0768451392650604
O75381	Q9UM47	0.0768449604511261
P80188	Q96BH1	0.0768446773290634
Q96P63	Q9UKM7	0.0768445804715156
Q9BQ04	Q86Y39	0.0768445804715156
P82673	Q12905	0.0768445506691932
Q7KZN9	Q14146	0.0768445432186126
Q03701	Q9BX10	0.0768444091081619
Q9H992	O15067	0.0768443048000335
P00403	Q9UI26	0.076844185590744
P05155	P53007	0.0768439844250679
P81408	O76061	0.0768437385559082
Q9UMR5	100507703	0.0768435522913932
O94889	P04350	0.0768435075879097
Q01650	P08240	0.0768434852361679
Q9Y5I4	Q53EU6	0.0768434330821037
O94979	P09497	0.0768434181809425
O15027	P13647	0.0768434181809425
Q8N5F7	P27482	0.0768432915210723
P41212	Q8IWV7	0.076843224465847
Q12769	Q6ZT07	0.076843224465847
Q9BPX5	Q9BSY4	0.0768431350588798
Q9UBM7	Q9H114	0.0768431350588798
Q9P0J0	Q9H7X2	0.0768431350588798
P22888	Q9HC07	0.0768431350588798
P16389	Q9UBM7	0.0768431350588798
170393	Q9HC07	0.0768431350588798
Q9UNG2	Q9HC07	0.0768431350588798
Q9P003	Q15049	0.0768431350588798
O76095	Q9HC07	0.0768431350588798
A1A4Y4	Q14318	0.0768431350588798
P43681	Q9P003	0.0768431350588798
Q8NFL0	Q9HC07	0.0768431350588798
326342	Q9HC07	0.0768431350588798
Q9UBM7	Q8WXS5	0.0768431350588798
Q9P2E8	Q8NF37	0.0768431350588798
Q9P2E8	Q9P003	0.0768431350588798
Q9UBM7	Q9Y6C5	0.0768431350588798
Q68CJ6	Q08554	0.0768431350588798
Q9P003	Q6UXC1	0.0768431350588798
P35504	Q9H496	0.0768431350588798
P43308	Q9P0J0	0.0768431350588798
P25963	P00338	0.0768430307507515
Q15078	P00338	0.0768430307507515
Q9H5H4	Q9Y2S7	0.0768429860472679
Q8NEW0	Q8WTV0	0.0768429264426231
Q96I59	Q99653	0.0768429264426231
P52701	Q8IZ52	0.0768427923321724
Q9Y5Z0	100507680	0.0768427923321724
Q9HB90	P25090	0.0768426954746246
Q9H061	Q8IUC8	0.0768426656723022
P58215	P18463	0.076842613518238
P30505	Q96F44	0.076842613518238
P18464	Q6UWL6	0.076842613518238
Q9BQG1	P03989	0.076842613518238
Q969T3	P30505	0.076842613518238
P58215	P03989	0.076842613518238
P18464	Q7L8A9	0.076842613518238
Q99954	E5RJ24	0.076842613518238
Q8N3J3	E5RJ24	0.076842613518238
P18464	Q9BYJ0	0.076842613518238
P55345	P01891	0.076842613518238
P30492	Q9BYJ0	0.076842613518238
P01891	Q99518	0.076842613518238
P18464	P55345	0.076842613518238
P09681	P30505	0.076842613518238
P18464	Q6GPI1	0.076842613518238
Q9BZD7	P03989	0.076842613518238
P49720	P03989	0.076842613518238
Q8NFM7	P30504	0.076842613518238
P30505	Q8N4H0	0.076842613518238
P01891	Q9NZC3	0.076842613518238
Q9NUN5	P01891	0.076842613518238
P30501	Q8N6K0	0.076842613518238
P01891	Q9GZN4	0.076842613518238
Q9H4B8	P18463	0.076842613518238
P30492	Q9H2R5	0.076842613518238
Q8NET5	P30504	0.076842613518238
P01891	Q8IYR6	0.076842613518238
P18464	Q9BZP6	0.076842613518238
Q9Y286	P30505	0.076842613518238
Q8IWY8	E5RJ24	0.076842613518238
E5RJ24	148898	0.076842613518238
Q14004	P30504	0.076842613518238
Q14004	P30501	0.076842613518238
P30501	O95813	0.076842613518238
Q15131	P30501	0.076842613518238
P18464	Q9Y478	0.076842613518238
P30492	Q9BZP6	0.076842613518238
Q8WY64	P18463	0.076842613518238
Q8WUY3	P30505	0.076842613518238
Q8WUY3	P30504	0.076842613518238
O60575	P30501	0.076842613518238
Q9UQ10	P30504	0.076842613518238
P43115	P03989	0.076842613518238
P01891	Q6NXR0	0.076842613518238
P30501	Q9UQ10	0.076842613518238
Q7Z5M8	P30501	0.076842613518238
P43115	P18463	0.076842613518238
P30492	Q9Y5I2	0.076842613518238
Q6IPR1	E5RJ24	0.076842613518238
Q496J9	E5RJ24	0.076842613518238
P18464	Q7Z5M8	0.076842613518238
Q9Y5I2	P03989	0.076842613518238
E5RJ24	Q96T59	0.076842613518238
Q9Y286	P18463	0.076842613518238
P43119	P30504	0.076842613518238
Q6NXR0	P30505	0.076842613518238
Q9Y6Z7	P30505	0.076842613518238
Q9ULY5	P30501	0.076842613518238
O75022	P30504	0.076842613518238
Q9UBX7	P30504	0.076842613518238
Q96NM4	E5RJ24	0.076842613518238
P15408	E5RJ24	0.076842613518238
P30505	Q5T9C9	0.076842613518238
P24390	P30505	0.076842613518238
P32942	P30501	0.076842613518238
P18464	P78381	0.076842613518238
P18464	Q13133	0.076842613518238
P05543	P30501	0.076842613518238
P30501	Q96PL2	0.076842613518238
P18464	Q96PL2	0.076842613518238
Q15131	P01891	0.076842613518238
P22105	P30501	0.076842613518238
Q12794	P30501	0.076842613518238
P01891	P43657	0.076842613518238
P18464	O00303	0.076842613518238
O15547	P01891	0.076842613518238
P27352	P30504	0.076842613518238
P18464	P04004	0.076842613518238
P18464	Q96A70	0.076842613518238
Q9BQG1	P30504	0.076842613518238
P30505	P08247	0.076842613518238
P30492	O15547	0.076842613518238
Q9UEW3	P18463	0.076842613518238
P29401	P30501	0.076842613518238
E5RJ24	Q8IYR6	0.076842613518238
P01891	O95980	0.076842613518238
O95980	P18463	0.076842613518238
P30492	Q9BQG1	0.076842613518238
P30501	Q9BQQ3	0.076842613518238
P18464	P07288	0.076842613518238
P18464	Q9UI42	0.076842613518238
P12724	P30501	0.076842613518238
Q6HA08	P03989	0.076842613518238
P01891	P26439	0.076842613518238
P26439	P03989	0.076842613518238
P18464	Q460N3	0.076842613518238
Q6HA08	P30504	0.076842613518238
P01891	Q460N3	0.076842613518238
O00254	P30501	0.076842613518238
Q6UWT4	E5RJ24	0.076842613518238
P18464	P26439	0.076842613518238
P18464	Q8N9F0	0.076842613518238
O00254	P30505	0.076842613518238
P54687	P30501	0.076842613518238
P32249	P30501	0.076842613518238
P30492	P54687	0.076842613518238
P18464	Q8N831	0.076842613518238
P0DMS8	P30501	0.076842613518238
P01891	Q8TE96	0.076842613518238
P54687	P18463	0.076842613518238
P03989	Q8TE96	0.076842613518238
P01891	P32249	0.076842613518238
P54687	P03989	0.076842613518238
P30492	Q8TE96	0.076842613518238
P01891	Q15669	0.076842613518238
P00751	P30504	0.076842613518238
Q8TE96	P18463	0.076842613518238
P26439	P18463	0.076842613518238
P01891	P20774	0.076842613518238
Q9Y6Q5	P30504	0.076842613518238
Q9ULW2	P30501	0.076842613518238
E5RJ24	Q96CV9	0.076842613518238
Q16288	P30504	0.076842613518238
P01891	Q02985	0.076842613518238
P56282	E5RJ24	0.076842613518238
P30505	O14836	0.076842613518238
O95352	P01891	0.076842613518238
P03989	P21589	0.076842613518238
P47992	P30501	0.076842613518238
O60939	P30504	0.076842613518238
Q99677	P30504	0.076842613518238
P18464	O60477	0.076842613518238
P18464	P29279	0.076842613518238
P01891	P57103	0.076842613518238
Q9UNU6	P03989	0.076842613518238
P18464	Q86XD5	0.076842613518238
Q03181	P30501	0.076842613518238
P30492	Q86XD5	0.076842613518238
P01891	Q53H47	0.076842613518238
P30504	P15088	0.076842613518238
Q86XD5	P30504	0.076842613518238
P54687	P01891	0.076842613518238
Q6XE38	P30501	0.076842613518238
P02458	P30505	0.076842613518238
P55290	P30504	0.076842613518238
P30492	P13497	0.076842613518238
O00255	P30505	0.076842613518238
Q86WK7	P03989	0.076842613518238
P12644	P03989	0.076842613518238
Q86WK7	P18463	0.076842613518238
P30492	P08185	0.076842613518238
Q5GFL6	P30501	0.076842613518238
P11150	P01891	0.076842613518238
Q6UX39	P30501	0.076842613518238
P37023	P30504	0.076842613518238
O00534	P18463	0.076842613518238
P40259	P30504	0.076842613518238
P18464	P12644	0.076842613518238
P18464	Q92903	0.076842613518238
P08185	P30504	0.076842613518238
P30501	P41217	0.076842613518238
Q12983	P30501	0.076842613518238
E5RJ24	P07864	0.076842613518238
P30501	P60153	0.076842613518238
Q7Z4T8	P03989	0.076842613518238
E5RJ24	Q03188	0.076842613518238
Q8NB37	P30501	0.076842613518238
Q6ZNF0	P30504	0.076842613518238
P30501	P49913	0.076842613518238
A8MT70	P30501	0.076842613518238
P30492	P49913	0.076842613518238
P47929	P30501	0.076842613518238
P13497	P18463	0.076842613518238
Q9H668	P30504	0.076842613518238
P01374	P30501	0.076842613518238
Q92903	P30505	0.076842613518238
Q9H668	P30501	0.076842613518238
P30501	Q9HBG7	0.076842613518238
P01891	Q6ZMZ0	0.076842613518238
Q9H5H4	E5RJ24	0.076842613518238
P01891	P03952	0.076842613518238
Q6ZNF0	P30501	0.076842613518238
P16671	P30501	0.076842613518238
P51959	P01891	0.076842613518238
E5RJ24	Q2TAP0	0.076842613518238
Q5M8T2	E5RJ24	0.076842613518238
P30501	Q9Y256	0.076842613518238
P30492	Q6PP77	0.076842613518238
O14498	P30504	0.076842613518238
P30501	Q8N8M0	0.076842613518238
P40259	P30501	0.076842613518238
Q6UXN7	P30505	0.076842613518238
P30501	A5D8T8	0.076842613518238
P30505	Q9BQQ3	0.076842613518238
Q9Y6Q5	P30501	0.076842613518238
Q16586	P30501	0.076842613518238
Q8IYK4	P30504	0.076842613518238
P01891	Q6ZN54	0.076842613518238
Q8NET5	P30501	0.076842613518238
P18464	Q9NQS3	0.076842613518238
Q8NC01	P18463	0.076842613518238
Q9BZD7	P30501	0.076842613518238
P30492	Q9NQS3	0.076842613518238
Q8NDN9	P30505	0.076842613518238
Q9BU40	P30501	0.076842613518238
Q7Z6M3	P30504	0.076842613518238
Q9P1W8	P30501	0.076842613518238
Q9BSG5	P30501	0.076842613518238
P18464	Q9GZN4	0.076842613518238
Q8N6C8	P30504	0.076842613518238
E5RJ24	Q9Y3A4	0.076842613518238
Q7L8A9	P18463	0.076842613518238
P18464	Q9UK55	0.076842613518238
Q9H2R5	P03989	0.076842613518238
O14764	P18463	0.076842613518238
P01891	P56704	0.076842613518238
Q96PB7	P30504	0.076842613518238
Q674R7	E5RJ24	0.076842613518238
Q9H221	P01891	0.076842613518238
Q9BU64	P30505	0.076842613518238
P01891	Q8N695	0.076842613518238
Q9H2R5	P30504	0.076842613518238
Q2T9J0	P30504	0.076842613518238
Q9H221	P30501	0.076842613518238
Q9H2R5	P18463	0.076842613518238
P30501	Q9C0K1	0.076842613518238
E5RJ24	Q9UPU7	0.076842613518238
Q7L8A9	P01891	0.076842613518238
P01891	Q9BZD7	0.076842613518238
Q8IXN7	P30501	0.076842613518238
P18464	P15621	0.076842613518238
Q9NQ79	P18463	0.076842613518238
Q9GZN4	P30504	0.076842613518238
Q9UI42	P18463	0.076842613518238
P24394	P03989	0.076842613518238
Q9BZD7	P18463	0.076842613518238
Q8NET5	P18463	0.076842613518238
P01891	P24394	0.076842613518238
Q8WUE5	P30504	0.076842613518238
Q8NC01	P01891	0.076842613518238
P30501	Q5VX71	0.076842613518238
Q8NC01	P03989	0.076842613518238
Q9P1W8	P30504	0.076842613518238
P03989	Q86X83	0.076842613518238
P30501	Q86X83	0.076842613518238
Q6MZW2	P30504	0.076842613518238
P18464	Q8NC01	0.076842613518238
Q9H0B8	P03989	0.076842613518238
Q5H9I0	P30504	0.076842613518238
P30492	P21589	0.076842613518238
Q9UNU6	P18463	0.076842613518238
P30505	O00300	0.076842613518238
P57103	P30501	0.076842613518238
Q16769	P30501	0.076842613518238
O43827	P30501	0.076842613518238
Q9UNW1	E5RJ24	0.076842613518238
P41587	P30505	0.076842613518238
O43827	P30504	0.076842613518238
P30501	O95389	0.076842613518238
O95389	P18463	0.076842613518238
Q9UNI1	P30501	0.076842613518238
P41587	P30504	0.076842613518238
P21589	P30504	0.076842613518238
P01210	P18463	0.076842613518238
Q9H0U9	P30505	0.076842613518238
O95389	P30504	0.076842613518238
P01210	P03989	0.076842613518238
P03989	P15088	0.076842613518238
Q6FHJ7	P18463	0.076842613518238
P15088	P18463	0.076842613518238
O43889	P30504	0.076842613518238
P01891	P53673	0.076842613518238
P18464	P53673	0.076842613518238
E5RJ24	P57771	0.076842613518238
E5RJ24	Q12908	0.076842613518238
P03989	Q6FHJ7	0.076842613518238
E5RJ24	Q04771	0.076842613518238
P01891	Q86VZ2	0.076842613518238
Q9NZ63	E5RJ24	0.076842613518238
P01891	Q8N428	0.076842613518238
P01891	Q9P2T1	0.076842613518238
Q9UBN1	P18463	0.076842613518238
Q5H9I0	P30501	0.076842613518238
Q9UK23	P30505	0.076842613518238
Q7Z3C6	P30504	0.076842613518238
E5RJ24	Q8N5U0	0.076842613518238
P08887	P30501	0.076842613518238
Q9H221	P03989	0.076842613518238
Q96PP8	P30504	0.076842613518238
Q9NQ34	P30504	0.076842613518238
Q96LA8	P30504	0.076842613518238
P01891	Q8WUE5	0.076842613518238
Q96PB7	P30501	0.076842613518238
P49458	E5RJ24	0.076842613518238
O95639	E5RJ24	0.076842613518238
P21589	P30501	0.076842613518238
Q9Y5Z7	P30504	0.076842613518238
Q13610	Q8NCK3	0.0768424198031425
P54687	Q96JG8	0.0768423452973365
Q8IXQ4	Q9UKV3	0.0768422111868858
Q8IZA0	P98164	0.076842151582241
P13073	P81605	0.0768420398235321
Q8NC60	Q9ULW3	0.076841801404953
Q8NGL2	Q9H1K4	0.0768416821956634
P45974	286183	0.0768416821956634
441251	Q9H1K4	0.0768416821956634
P45974	O75031	0.0768416821956634
P51153	Q96SQ9	0.0768416747450828
P23368	Q9H4K7	0.0768416747450828
Q9UBS4	Q7L8L6	0.0768415555357933
Q8IZL8	Q96EB6	0.0768413692712783
P16260	Q6UW63	0.0768413692712783
O14764	Q969V3	0.0768412724137306
Q9H4G1	P53007	0.0768408328294754
P20719	P46013	0.0768407806754112
Q86U06	P62854	0.0768407583236694
P42356	Q8TBM8	0.076840691268444
Q7Z4H7	Q86V48	0.0768406689167022
Q76FK4	Q12849	0.0768405720591545
Q96LY2	Q13561	0.0768402814865112
P01889	Q9BTW9	0.076840229332447
Q9H6U8	Q9BY50	0.0768402069807052
P06733	Q96FL8	0.0768399909138679
Q9NS69	P37173	0.0768398866057396
P68363	Q99805	0.0768398717045784
P23416	P11441	0.0768397822976112
Q16773	P11441	0.0768397822976112
Q9BUF5	O14735	0.0768397450447082
Q8N2N9	Q9UQ35	0.0768395960330963
Q9Y2X3	Q53HC9	0.0768393501639366
Q86UT6	Q9NRF8	0.076839305460453
Q96SK2	Q99640	0.0768392980098724
Q7Z4V5	O60832	0.0768390297889709
Q15468	O75794	0.0768389403820037
P12814	Q9H4S2	0.0768388733267784
Q9NUU7	Q96BM9	0.0768387988209724
Q13163	Q9NPF4	0.0768387988209724
Q1ED39	P78346	0.0768386200070381
O14497	Q92560	0.0768385902047157
Q92621	Q9Y289	0.0768385678529739
Q15043	P69849	0.0768385231494903
Q9NXK8	Q8IUR7	0.0768385156989097
P26639	Q8WWQ0	0.0768384486436843
Q96ND0	Q9H490	0.0768382772803306
Q9BUE6	Q9BQG2	0.0768379941582679
P11940	Q7Z7K2	0.0768378674983978
Q32P44	Q9NPI6	0.0768375396728515
Q8WZA1	Q8N335	0.0768374651670456
P19367	Q8TD20	0.0768373310565948
Q96D70	Q00325	0.0768372192978859
Q86XN8	Q9H0W8	0.0768369436264038
Q9Y5Q9	Q12872	0.0768368691205978
P62253	P07437	0.0768367350101471
Q8IZP9	Q86V85	0.0768367275595665
Q5JRM2	Q9UNN8	0.0768367275595665
Q8IWS0	Q9Y2L9	0.0768367275595665
Q8IWB1	Q9NV66	0.0768366158008575
P49458	Q9UJA5	0.0768365785479545
O00585	O00571	0.0768365710973739
Q8TCC3	O43390	0.0768363773822784
Q9BUF5	Q96IQ9	0.0768363177776336
Q92781	P20674	0.0768362879753112
Q9NV96	Q6NT16	0.0768362432718277
Q96NB2	Q8NHH9	0.0768362432718277
Q9Y3D0	Q9BRR6	0.0768362283706665
P09544	Q9P2N7	0.0768362060189247
Q8NE01	P69849	0.0768361613154411
O00743	Q13232	0.0768360793590545
P43307	Q9GZU5	0.0768357887864112
B2RTY4	P53007	0.07683577388525
O94766	Q13509	0.0768356919288635
Q8TE99	Q8IWF2	0.0768356770277023
Q75T13	Q11206	0.0768356770277023
Q14344	Q7Z7A3	0.0768355578184127
O95490	6526	0.0768354162573814
Q8NF37	P31785	0.0768353417515754
Q9NY25	Q8IXI1	0.0768353417515754
Q8IXK2	Q9H488	0.076835311949253
Q9NWB6	Q7L2E3	0.0768350213766098
Q9NS69	Q9NX00	0.0768349766731262
Q96JH7	Q24JP5	0.0768348723649978
Q7Z309	Q9BXL6	0.0768347680568695
Q969S0	Q96MV1	0.0768347680568695
P13674	Q4G0M1	0.0768347680568695
Q9UHB7	Q9GZU8	0.0768347457051277
Q8IWY8	Q6UXN9	0.0768345445394516
Q9H1M3	P04350	0.0768344551324844
P04350	Q8NGN5	0.0768344551324844
Q8NH67	P04350	0.0768344551324844
Q8N468	Q9NRF8	0.076834388077259
Q9UM54	P62937	0.0768341720104217
Q8WZ42	O75161	0.0768340229988098
Q99798	Q9Y2P7	0.076833963394165
Q8N8A6	Q9BYG3	0.076833851635456
Q8N2K0	Q9H1E5	0.0768337994813919
O95168	Q5THK1	0.0768336430191993
Q8TB37	Q13576	0.0768332779407501
Q8N6R0	Q8IWF2	0.0768332779407501
Q13501	Q5T4B2	0.0768332704901695
Q9H5Q4	A6NKZ8	0.0768329501152038
P43005	Q96FW1	0.0768328756093978
O75886	P15260	0.0768328309059143
Q6ZRV2	Q9Y2H0	0.0768327936530113
Q6IQ21	P0C5Z0	0.0768327936530113
P06396	O43149	0.076832614839077
Q70EL1	Q9NRI5	0.0768325626850128
Q99798	Q6ZS86	0.0768323615193367
Q99798	P58062	0.0768323615193367
Q8IXU6	P41440	0.0768322944641113
Q0JRZ9	Q86Y82	0.0768322423100471
P12235	Q6P9B9	0.0768321752548217
Q96NM4	Q9Y2S7	0.0768320858478546
Q8N2K0	Q8IYS2	0.076832078397274
Q9H7D7	Q9NZN8	0.0768319815397262
Q68CQ7	P36897	0.0768319442868232
Q9H061	Q86Y07	0.0768319442868232
Q6PKC3	Q13724	0.0768319442868232
Q9BSJ6	Q93009	0.0768318623304367
O15514	Q13526	0.0768318474292755
Q9BW27	Q86Y56	0.0768316835165023
Q14574	P46940	0.0768315717577934
338809	Q9H9Y6	0.0768315196037292
O95758	O75569	0.0768314599990844
Q8NAU1	P63220	0.0768313333392143
P62266	P56539	0.0768313333392143
Q9BRK5	Q9NZV5	0.0768310651183128
P26572	Q8N3Y3	0.0768310651183128
Q66LE6	P47755	0.0768310576677322
O15244	Q14318	0.0768309906125068
O14735	Q6NZ67	0.0768309533596038
Q00610	Q8WX93	0.0768306925892829
O43808	Q5SRE5	0.0768305957317352
Q68CQ7	Q96AN5	0.0768304914236068
Q9NS73	Q9Y535	0.0768302306532859
Q5BVD1	Q9NS73	0.0768302306532859
Q9UK39	O00264	0.0768301859498024
Q8IWS0	P62913	0.0768300667405128
Q99590	Q00839	0.076830007135868
P30049	Q8WYL5	0.0768299475312233
Q9Y5Q6	Q7Z4H8	0.0768298357725143
Q9BTN0	Q9H1E5	0.0768297389149665
Q9NQV6	P13727	0.0768297091126442
Q9Y385	Q9Y6N1	0.0768296048045158
Q9BUJ0	O00258	0.0768296048045158
Q9BSU1	P01011	0.0768295601010322
P36896	Q15155	0.0768293812870979
Q8NBL1	Q13724	0.0768293365836143
Q9P2E9	P68104	0.0768293291330337
Q8TDB4	P20036	0.0768292248249054
Q96E11	P99999	0.0768292173743248
P49765	Q9UJ14	0.076829008758068
P36542	Q7Z736	0.0768284350633621
Q14241	Q14694	0.0768282711505889
P02675	O75781	0.0768282115459442
Q8N128	O75379	0.0768281444907188
Q9ULC8	Q86X29	0.0768281444907188
P19634	Q8NFT2	0.0768281444907188
P49768	Q12959	0.0768281444907188
O60906	Q9BYI3	0.0768281444907188
Q8N128	P78310	0.0768281444907188
Q15303	Q9Y287	0.0768281444907188
Q15303	P17302	0.0768281444907188
P78310	Q9ULC8	0.0768281444907188
P31641	Q9BYI3	0.0768281444907188
O43511	Q8TE77	0.0768281444907188
Q9NXB0	Q05925	0.0768281444907188
Q92979	Q969E2	0.0768281444907188
P47974	Q12968	0.0768281444907188
O95996	Q86SQ0	0.0768281444907188
Q15836	Q05925	0.0768281444907188
Q13480	Q15303	0.0768281444907188
P78310	Q8NFT2	0.0768281444907188
Q9H4G0	Q9BYI3	0.0768281444907188
Q9H6X5	O95996	0.0768281444907188
Q8NBN3	Q15303	0.0768281444907188
P43034	Q8WVZ9	0.0768281444907188
O95996	Q8WV44	0.0768281444907188
Q13433	Q8NFT2	0.0768281444907188
O60641	O95248	0.0768281444907188
O60504	Q6WKZ4	0.0768281444907188
Q07960	Q05925	0.0768281444907188
Q9ULC8	O75976	0.0768281444907188
Q96HY6	Q05925	0.0768281444907188
Q9HCM2	P19634	0.0768281444907188
Q15303	Q13433	0.0768281444907188
Q9Y6W5	Q9Y2G3	0.0768281444907188
Q8N128	Q13433	0.0768281444907188
Q13586	Q05925	0.0768281444907188
Q15303	Q587I9	0.0768281444907188
Q9H4G0	Q15303	0.0768281444907188
Q53FV1	Q9NY93	0.0768281444907188
Q9H1P3	O43752	0.0768281444907188
Q9P273	Q7Z3D4	0.0768281444907188
Q9H1P3	Q9NW97	0.0768281444907188
Q9NYM9	Q9BYI3	0.0768281444907188
Q08357	Q8NFT2	0.0768281444907188
Q8WXE9	Q5QJ74	0.0768281444907188
Q8TES7	Q8WXE9	0.0768281444907188
P51814	Q96T76	0.0768281444907188
Q8N128	Q9H2E6	0.0768281444907188
Q9H6L5	O95185	0.0768281444907188
Q9H1P3	Q5VW38	0.0768281444907188
Q8IUW5	P05067	0.0768281444907188
Q9NY93	Q9P2D6	0.0768281444907188
Q15397	P35749	0.0768281444907188
Q96Q45	Q8NFT2	0.0768281444907188
Q15303	Q9H2E6	0.0768281444907188
O43752	O95562	0.0768281444907188
Q92979	P22694	0.0768281444907188
P57076	Q13409	0.0768281444907188
Q9Y6W5	Q9BX67	0.0768281444907188
O43752	Q9ULK0	0.0768281444907188
O43291	Q9NW97	0.0768281444907188
Q13480	O60784	0.0768281444907188
P78310	Q9H1P3	0.0768281444907188
P43034	P47974	0.0768281444907188
Q15043	Q9ULC8	0.0768281444907188
Q8IUW5	Q15303	0.0768281444907188
O95562	Q13433	0.0768281444907188
Q9Y587	Q969E2	0.0768281444907188
Q9BRG1	Q99816	0.0768281444907188
Q9H246	Q13433	0.0768281444907188
Q68CL5	P03928	0.0768281444907188
Q9H246	O75379	0.0768281444907188
Q9ULC8	Q9Y624	0.0768281444907188
O95562	Q8N4S9	0.0768281444907188
Q9H1P3	Q9Y624	0.0768281444907188
O14495	Q8IW50	0.0768281444907188
Q7Z3D4	Q92569	0.0768281444907188
Q5VW38	Q9ULC8	0.0768281444907188
Q9ULC8	Q9NQX7	0.0768281444907188
Q8NFJ5	Q8IW50	0.0768281444907188
Q8N0U8	Q05925	0.0768281444907188
Q9H246	Q7Z3D4	0.0768281444907188
Q9NYM9	Q9ULC8	0.0768281444907188
Q9HCM2	O00559	0.0768281444907188
Q99755	Q8NFT2	0.0768281444907188
Q9Y6M5	Q8NFT2	0.0768281444907188
Q9HCM2	Q8NBN3	0.0768281444907188
Q9H040	Q9Y5J1	0.0768281444907188
Q96J02	O95185	0.0768281444907188
Q99640	Q8N350	0.0768281444907188
O60493	Q8NFT2	0.0768281444907188
Q8IW50	Q8NFT2	0.0768281444907188
Q9H2J7	Q9ULC8	0.0768281444907188
Q7Z3D4	Q9BX67	0.0768281444907188
Q9Y6A4	P41440	0.0768281444907188
O95562	Q8IW50	0.0768281444907188
Q8N128	Q587I9	0.0768281444907188
Q8N128	O00559	0.0768281444907188
Q9H6L5	Q8IW50	0.0768281444907188
Q7Z3D4	P24588	0.0768281444907188
Q8N128	P31641	0.0768281444907188
Q9ULC8	Q658P3	0.0768281444907188
Q9HCM2	Q8N4S9	0.0768281444907188
Q8N128	Q8IW50	0.0768281444907188
Q7Z3D4	Q9UET6	0.0768281444907188
Q8N128	O43556	0.0768281444907188
Q8IW50	Q9BX67	0.0768281444907188
Q8IZ81	O00442	0.0768281444907188
P63000	P50993	0.0768281444907188
Q9ULK0	Q8IZJ1	0.0768281444907188
Q9ULK0	Q8N4S9	0.0768281444907188
Q7Z3D4	Q9ULC8	0.0768281444907188
Q9Y6R9	O43719	0.0768281444907188
Q9ULC8	Q8IZJ1	0.0768281444907188
Q9BRJ6	P03923	0.0768281444907188
Q8N128	Q8N4S9	0.0768281444907188
Q92901	Q9BVK6	0.0768281444907188
Q99755	Q9ULC8	0.0768281444907188
Q69YH5	Q16890	0.0768281444907188
Q7Z3D4	Q8NFT2	0.0768281444907188
Q9Y6M5	Q9H6L5	0.0768281444907188
Q8N128	Q08357	0.0768281444907188
Q9Y6M5	Q9ULC8	0.0768281444907188
Q9UBQ0	Q5VTL8	0.0768281444907188
Q9H1P3	Q96A57	0.0768281444907188
Q9H6L5	Q5W0Z9	0.0768281444907188
Q9GZN8	Q14657	0.0768281444907188
Q8IW50	Q9ULK0	0.0768281444907188
P17301	O95185	0.0768281444907188
Q9P1T7	Q9Y624	0.0768281444907188
Q9H1P3	Q8IW50	0.0768281444907188
Q8N128	P23634	0.0768281444907188
Q9HCM2	Q9NYM9	0.0768281444907188
Q96A54	Q8TDD1	0.0768281444907188
P15153	Q9Y394	0.0768281444907188
Q8N128	Q5VW38	0.0768281444907188
Q9HCM2	Q7Z3D4	0.0768281444907188
Q8N128	P14209	0.0768281444907188
Q04941	Q9H6Z9	0.0768281444907188
Q9H246	Q96Q45	0.0768281444907188
O00559	Q8NFT2	0.0768281444907188
P27449	Q9Y3B6	0.0768281444907188
Q9H246	Q9NYM9	0.0768281444907188
Q8N128	Q9Y6M5	0.0768281444907188
Q9P1T7	Q8IW50	0.0768281444907188
Q9H246	Q658P3	0.0768281444907188
Q8N128	O60499	0.0768281444907188
Q8N128	Q6UWI4	0.0768281444907188
Q9H1P3	Q8NBN3	0.0768281444907188
P05067	Q5W0Z9	0.0768281444907188
Q8N128	Q99640	0.0768281444907188
Q8N128	Q8IUW5	0.0768281444907188
Q8N128	Q9NW97	0.0768281444907188
Q9P273	Q9Y624	0.0768281444907188
Q8N128	Q9NW68	0.0768281444907188
Q9H0R3	Q96D46	0.0768281444907188
Q8N128	Q9H2J7	0.0768281444907188
Q9BYI3	Q9NW97	0.0768281444907188
O60906	Q8NFT2	0.0768281444907188
Q9HB21	Q7Z6J6	0.0768281444907188
Q5VW38	Q15303	0.0768281444907188
Q587I9	Q8NFT2	0.0768281444907188
Q9ULC8	Q8IW50	0.0768281444907188
Q658P3	Q9BYI3	0.0768281444907188
Q8TCZ2	O75379	0.0768281444907188
O14495	Q7Z3D4	0.0768281444907188
Q8IUW5	Q8NFT2	0.0768281444907188
Q9ULC8	Q9NW97	0.0768281444907188
P23634	Q9ULC8	0.0768281444907188
Q9HCM2	Q96Q45	0.0768281444907188
O95185	Q8NFT2	0.0768281444907188
P24588	Q8IW50	0.0768281444907188
Q8N128	Q9Y624	0.0768281444907188
Q9H246	Q9H2E6	0.0768281444907188
Q7Z3D4	Q8TF44	0.0768281444907188
Q9BXL6	P30307	0.0768281444907188
Q9H1K0	Q86SQ0	0.0768281444907188
Q9P273	Q99755	0.0768281444907188
Q8N128	Q9Y287	0.0768281444907188
Q8N128	Q96A57	0.0768281444907188
Q96Q45	Q9ULC8	0.0768281444907188
Q9UBV8	P03923	0.0768281444907188
Q9P1T7	Q99640	0.0768281444907188
P43307	Q8IW50	0.0768281444907188
Q8NFJ5	Q7Z3D4	0.0768281444907188
Q7Z3D4	Q9Y2G3	0.0768281444907188
Q9H0R3	Q96HV5	0.0768281444907188
Q92536	Q7Z3D4	0.0768281444907188
Q9H246	Q5VW38	0.0768281444907188
Q9HCM2	Q9NW97	0.0768281444907188
Q7Z3D4	Q15303	0.0768281444907188
Q9ULC8	Q9H2E6	0.0768281444907188
Q15303	Q8IW50	0.0768281444907188
Q8N128	Q9NYM9	0.0768281444907188
Q8N128	Q9H2H9	0.0768281444907188
Q5FWE3	Q99640	0.0768281444907188
Q7Z309	Q86WA6	0.0768281444907188
O43556	Q8NFT2	0.0768281444907188
Q7Z3D4	Q9BYI3	0.0768281444907188
Q96SB4	P05814	0.0768281444907188
Q9H4G0	Q9H246	0.0768281444907188
P49069	P15153	0.0768281444907188
Q9HCM2	P98172	0.0768281444907188
Q9HCM2	Q13480	0.0768281444907188
Q8WXE9	P58546	0.0768281444907188
A8K0Z3	O95996	0.0768281444907188
O95562	Q9Y287	0.0768281444907188
P23634	O95562	0.0768281444907188
O95562	Q86X29	0.0768281444907188
Q9H246	O60503	0.0768281444907188
A8K0Z3	P47974	0.0768281444907188
Q9H246	P14209	0.0768281444907188
Q9Y624	Q8TF44	0.0768281444907188
Q9BSK0	P49773	0.0768281444907188
Q9BRJ6	P0CG39	0.0768281444907188
Q9BYV8	P20648	0.0768281444907188
Q5VW38	O95562	0.0768281444907188
P98172	Q9BYI3	0.0768281444907188
O95562	P51809	0.0768281444907188
Q8NCS4	Q03518	0.0768281444907188
Q15303	P98172	0.0768281444907188
Q5T8D3	Q6UWI4	0.0768281444907188
Q9NNX1	Q6IQ23	0.0768281444907188
Q9H246	P98172	0.0768281444907188
Q9BY32	Q9NYP7	0.0768281444907188
O60503	Q15303	0.0768281444907188
O95210	Q6UWI4	0.0768281444907188
Q5TIE3	Q9C086	0.0768281444907188
Q16890	P40692	0.0768281444907188
Q9H246	Q8IUW5	0.0768281444907188
Q9H6L5	Q6UWI4	0.0768281444907188
Q8WVZ9	Q9Y6R9	0.0768281444907188
O43291	Q8N4S9	0.0768281444907188
Q9H0C2	Q96A83	0.0768281444907188
Q9HB21	Q8WVQ1	0.0768281444907188
Q6UWI4	Q9BYI3	0.0768281444907188
Q8IUW5	Q9H1P3	0.0768281444907188
Q13480	P98194	0.0768281444907188
Q13554	Q12768	0.0768281444907188
Q13480	Q16890	0.0768281444907188
Q9HCM2	P14209	0.0768281444907188
Q00975	Q6WKZ4	0.0768281444907188
Q9H1P3	Q6UWI4	0.0768281444907188
O60906	O95562	0.0768281444907188
O95562	Q9H2H9	0.0768281444907188
O00559	O95562	0.0768281444907188
Q9H246	Q13480	0.0768281444907188
P49069	Q8WVQ1	0.0768281444907188
Q5T0Z8	O15056	0.0768281444907188
Q13480	Q9UKG1	0.0768281444907188
O95562	Q9NQX7	0.0768281444907188
Q03164	Q96QF7	0.0768281444907188
Q7Z4G1	Q6ZWJ1	0.0768281444907188
P47974	Q8WV44	0.0768281444907188
P61024	Q8NDC0	0.0768281444907188
Q13480	Q9ULK0	0.0768281444907188
O95562	Q587I9	0.0768281444907188
P14324	Q15276	0.0768281444907188
Q86WA6	Q16890	0.0768281444907188
Q13480	Q00013	0.0768281444907188
Q8N128	P98172	0.0768281444907188
Q8IUW5	Q9BYI3	0.0768281444907188
Q8TEV9	Q99640	0.0768281444907188
Q8IUW5	Q8NFA0	0.0768281444907188
Q9H246	P43121	0.0768281444907188
Q9HCM2	Q9Y6M5	0.0768281444907188
Q9Y6M5	Q9BYI3	0.0768281444907188
P60059	Q99536	0.0768281444907188
Q9UKG1	Q99547	0.0768281444907188
O95562	Q99547	0.0768281444907188
Q99547	Q9ULK0	0.0768281444907188
Q9HCM2	O60499	0.0768281444907188
P50213	Q15276	0.0768281444907188
O60503	Q9ULC8	0.0768281444907188
P35612	O95185	0.0768281444907188
Q9H1P3	P98172	0.0768281444907188
O60503	Q9ULK0	0.0768281444907188
O43556	O95562	0.0768281444907188
Q9H2J7	O95562	0.0768281444907188
Q12959	Q8WVQ1	0.0768281444907188
P36543	Q9BZD4	0.0768281444907188
P49454	Q8TE77	0.0768281444907188
Q9Y6R9	P47974	0.0768281444907188
O95562	Q9NYM9	0.0768281444907188
O60503	O95562	0.0768281444907188
O95562	Q9NW97	0.0768281444907188
Q6P995	Q99640	0.0768281444907188
Q9H1P3	P23634	0.0768281444907188
Q96G01	P52630	0.0768281444907188
Q567U6	Q13227	0.0768281444907188
Q8IW50	Q8TF44	0.0768281444907188
O95562	Q658P3	0.0768281444907188
P50213	P83436	0.0768281444907188
Q99547	Q9ULC8	0.0768281444907188
Q99547	Q8NFT2	0.0768281444907188
P35612	Q99640	0.0768281444907188
Q9HCM2	P43121	0.0768281444907188
P00519	O94888	0.0768281444907188
O14683	Q8WTV0	0.0768281444907188
Q99640	Q00013	0.0768281444907188
P43121	Q9BYI3	0.0768281444907188
O95562	Q9Y624	0.0768281444907188
Q99755	Q8TF44	0.0768281444907188
O95562	Q08357	0.0768281444907188
Q99640	Q8TF44	0.0768281444907188
Q8TCD1	Q9BVG9	0.0768281444907188
Q8TCD1	Q9Y6Q9	0.0768281444907188
O60503	Q8NFT2	0.0768281444907188
O75787	Q05925	0.0768281444907188
P15153	O60858	0.0768281444907188
Q99547	Q00013	0.0768281444907188
Q9H1P3	Q9Y287	0.0768281444907188
Q99547	Q9UGH3	0.0768281444907188
Q9Y6M5	O95210	0.0768281444907188
Q96AX1	Q9UQB8	0.0768281444907188
Q9H2G9	Q99640	0.0768281444907188
P45974	Q8NDC0	0.0768281444907188
Q96A23	O14777	0.0768281444907188
P07947	Q8WUX9	0.0768281444907188
O43865	Q9UQB3	0.0768281444907188
Q5T8D3	Q9Y6M5	0.0768281444907188
Q99755	Q9BYI3	0.0768281444907188
Q05925	P49257	0.0768281444907188
Q99640	O95210	0.0768281444907188
Q9Y6M5	Q15303	0.0768281444907188
Q99755	Q15303	0.0768281444907188
Q9H246	P31641	0.0768281444907188
Q9H246	O60906	0.0768281444907188
Q9H246	O75976	0.0768281444907188
Q9H246	P19634	0.0768281444907188
Q9HCM2	Q9Y6W5	0.0768281444907188
Q9Y6W5	Q8TF44	0.0768281444907188
O43752	Q9BYI3	0.0768281444907188
Q8N128	O43752	0.0768281444907188
Q9P1T7	Q9Y6W5	0.0768281444907188
Q9Y4Z0	P11137	0.0768281444907188
Q15303	Q5W0Z9	0.0768281444907188
Q6WCQ1	Q5T160	0.0768281444907188
O43291	Q6UWI4	0.0768281444907188
Q8IUW5	O43291	0.0768281444907188
Q9H2J7	Q15303	0.0768281444907188
Q15303	O75976	0.0768281444907188
Q99640	Q92796	0.0768281444907188
Q15303	Q9NYM9	0.0768281444907188
P18669	Q9BVV6	0.0768281444907188
O00559	Q15303	0.0768281444907188
Q99653	Q6UWI4	0.0768281444907188
23392	O95067	0.0768281444907188
Q9Y6W5	Q8NFT2	0.0768281444907188
P80303	Q8NBU5	0.0768281444907188
Q9Y6W5	P24588	0.0768281444907188
Q15904	Q05925	0.0768281444907188
P49069	Q05925	0.0768281444907188
O95996	Q9Y6R9	0.0768281444907188
Q9Y6W5	Q9ULC8	0.0768281444907188
Q9Y297	Q00587	0.0768281444907188
Q96KQ4	Q9NYC9	0.0768281444907188
P17301	O43752	0.0768281444907188
Q15303	Q9H2H9	0.0768281444907188
Q9H4G0	Q8NFT2	0.0768281444907188
O60784	O95185	0.0768281444907188
P61964	O95996	0.0768281444907188
Q15303	Q96Q45	0.0768281444907188
P31641	Q15303	0.0768281444907188
Q9Y6W5	Q92569	0.0768281444907188
Q99640	O60245	0.0768281444907188
O60784	Q587I9	0.0768281444907188
Q92925	Q8TEA8	0.0768281444907188
Q15043	O95562	0.0768281444907188
P31641	Q9H1P3	0.0768281444907188
P78310	Q15303	0.0768281444907188
Q15303	Q08357	0.0768281444907188
Q15303	O60499	0.0768281444907188
O95996	A7E2V4	0.0768281444907188
Q92536	Q9Y6W5	0.0768281444907188
O14495	Q9Y6W5	0.0768281444907188
O95490	Q15303	0.0768281444907188
O95562	O75976	0.0768281444907188
Q15303	O75379	0.0768281444907188
Q9HCM2	P31641	0.0768281444907188
Q15303	Q9NQX7	0.0768281444907188
Q9H0U3	Q05925	0.0768281444907188
Q15303	Q658P3	0.0768281444907188
Q15303	Q86Y82	0.0768281444907188
Q9HCM2	O60906	0.0768281444907188
Q8TCZ2	Q9Y6M5	0.0768281444907188
O43291	P43121	0.0768281444907188
P16435	Q05925	0.0768281444907188
O43291	Q587I9	0.0768281444907188
Q9H4G0	Q9ULK0	0.0768281444907188
Q9H4G0	O95562	0.0768281444907188
Q15303	Q8IZJ1	0.0768281444907188
Q15303	P53365	0.0768281444907188
O60784	Q12893	0.0768281444907188
Q06323	Q8N999	0.0768281444907188
P19634	Q15303	0.0768281444907188
Q92545	Q9NNX1	0.0768281444907188
Q9H4G0	O43291	0.0768281444907188
O43291	Q7Z3D4	0.0768281444907188
Q92979	Q10471	0.0768281444907188
P31641	O60784	0.0768281444907188
Q86WB0	O95168	0.0768281444907188
Q15303	P51809	0.0768281444907188
Q15043	Q15303	0.0768281444907188
O60493	Q15303	0.0768281444907188
Q9H246	Q08357	0.0768281444907188
Q9Y6W5	O95562	0.0768281444907188
Q9P273	Q9Y6W5	0.0768281444907188
P15153	Q96HY6	0.0768281444907188
Q9ULC8	Q13433	0.0768281444907188
P23634	Q15303	0.0768281444907188
O43556	Q15303	0.0768281444907188
Q9H4G0	Q9ULC8	0.0768281444907188
O60906	Q15303	0.0768281444907188
O95996	Q9ULJ1	0.0768281444907188
Q01484	Q9H8H3	0.0768281444907188
P43121	Q15303	0.0768281444907188
Q15303	O95185	0.0768281444907188
Q9H246	Q9Y6M5	0.0768281444907188
Q9H2P0	Q8TE77	0.0768281444907188
Q15303	Q99640	0.0768281444907188
Q86W74	Q14728	0.0768281444907188
Q9H1P3	Q08357	0.0768281444907188
Q15303	Q9NW97	0.0768281444907188
O95996	Q12968	0.0768281444907188
Q15303	Q9Y624	0.0768281444907188
Q9HAD4	Q05925	0.0768281444907188
Q08357	Q9BYI3	0.0768281444907188
O43291	Q9Y6W5	0.0768281444907188
O43291	O00559	0.0768281444907188
Q9H246	O43752	0.0768281444907188
P29353	O95394	0.0768281444907188
Q9Y394	Q05925	0.0768281444907188
O43752	Q15303	0.0768281444907188
Q9Y587	P22694	0.0768281444907188
Q15303	Q86X29	0.0768281444907188
Q15303	P14209	0.0768281444907188
O43752	Q9H6L5	0.0768281444907188
Q15303	Q6UWI4	0.0768281444907188
P43034	O95996	0.0768281444907188
O60784	Q08357	0.0768281444907188
P78310	O95562	0.0768281444907188
Q92536	Q99640	0.0768281444907188
Q12959	Q96NB3	0.0768281444907188
Q9H6X5	O43719	0.0768281444907188
P17301	Q9NZ52	0.0768281444907188
O94979	Q99640	0.0768281444907188
O60858	Q05925	0.0768281444907188
Q9H6X5	Q8WVZ9	0.0768281444907188
O95185	Q9ULK0	0.0768281444907188
Q9H246	O95185	0.0768281444907188
O95185	Q53EU6	0.0768281444907188
Q8IY63	Q6IQ23	0.0768281444907188
O00559	Q9ULK0	0.0768281444907188
Q99640	Q9ULK0	0.0768281444907188
Q9ULK0	O75379	0.0768281444907188
O60493	Q9ULK0	0.0768281444907188
P04150	Q9Y3Q8	0.0768281444907188
O15127	P35240	0.0768281444907188
Q9H1P3	O43556	0.0768281444907188
Q15303	Q99547	0.0768281444907188
Q9HCM2	O75379	0.0768281444907188
O00124	Q587I9	0.0768281444907188
Q99547	O60245	0.0768281444907188
P52739	P30307	0.0768281444907188
P24588	Q99640	0.0768281444907188
Q9HCM2	O43556	0.0768281444907188
Q9HCM2	O95185	0.0768281444907188
Q9HCM2	Q99755	0.0768281444907188
Q99755	P24588	0.0768281444907188
Q99640	Q9UGH3	0.0768281444907188
O43556	O95210	0.0768281444907188
Q9HCM2	Q99640	0.0768281444907188
Q9H1P3	Q99640	0.0768281444907188
P49406	O14686	0.0768281444907188
Q8NFA0	O95185	0.0768281444907188
Q6PEV8	Q9Y6R9	0.0768281444907188
O60499	Q9ULK0	0.0768281444907188
O43556	Q9ULK0	0.0768281444907188
Q9BYI3	Q587I9	0.0768281444907188
Q9H246	O00559	0.0768281444907188
Q9H246	P17302	0.0768281444907188
Q9ULK0	Q587I9	0.0768281444907188
Q9H0X4	O95185	0.0768281444907188
Q9H246	Q99755	0.0768281444907188
O60906	Q9ULK0	0.0768281444907188
P41594	P09471	0.0768281444907188
Q8IUW5	Q9ULK0	0.0768281444907188
Q9H1P3	Q587I9	0.0768281444907188
Q9H246	Q587I9	0.0768281444907188
Q9H0C8	Q86TA1	0.0768281444907188
Q9H6X5	Q6PEV8	0.0768281444907188
O60493	Q9BYI3	0.0768281444907188
P31641	Q9ULK0	0.0768281444907188
Q9BYI3	O75379	0.0768281444907188
Q96T76	Q8N7X1	0.0768281444907188
Q9H1P3	Q9H2H9	0.0768281444907188
Q96EX1	Q86W74	0.0768281444907188
Q9ULK0	P51809	0.0768281444907188
Q9ULC8	P17302	0.0768281444907188
Q9H246	Q9NQX7	0.0768281444907188
Q9H0R3	Q96EX1	0.0768281444907188
Q9HCM2	Q587I9	0.0768281444907188
Q99755	Q9ULK0	0.0768281444907188
Q9ULK0	Q08357	0.0768281444907188
Q99640	Q8WU20	0.0768281444907188
Q86W74	Q6P1A2	0.0768281444907188
O60493	O95562	0.0768281444907188
Q9Y6W5	Q15303	0.0768281444907188
Q9BSC4	P58215	0.0768281444907188
Q13480	Q9H0X4	0.0768281444907188
Q8WVQ1	Q6WKZ4	0.0768281444907188
P31641	O95562	0.0768281444907188
Q16890	Q03164	0.0768281444907188
O95562	Q99640	0.0768281444907188
Q96G01	Q9H6X5	0.0768281444907188
Q9HCM2	Q6UWI4	0.0768281444907188
Q9H246	Q6UWI4	0.0768281444907188
Q86W74	Q9H1C4	0.0768281444907188
O95562	Q9H2E6	0.0768281444907188
P43121	Q9H1P3	0.0768281444907188
P19634	O95562	0.0768281444907188
P98172	Q9ULC8	0.0768281444907188
Q9NQC8	Q8WVQ1	0.0768281444907188
Q99755	O95562	0.0768281444907188
Q13480	P35612	0.0768281444907188
Q8TCZ2	Q6UWI4	0.0768281444907188
O95185	Q00013	0.0768281444907188
P30533	Q9BXS0	0.0768281444907188
P43307	Q6UWI4	0.0768281444907188
Q12791	Q8TE77	0.0768281444907188
Q8IUW5	O00124	0.0768281444907188
Q8TCD1	Q96D46	0.0768281444907188
Q8TCD1	Q96A54	0.0768281444907188
Q13480	Q9ULC8	0.0768281444907188
P43121	O00124	0.0768281444907188
Q9H246	P23634	0.0768281444907188
Q8NCS4	Q86W74	0.0768281444907188
Q9H6X5	P47974	0.0768281444907188
Q99547	Q9H0X4	0.0768281444907188
Q9H1P3	P51809	0.0768281444907188
Q9Y6M5	Q9H1P3	0.0768281444907188
O60641	Q6ZRS2	0.0768281444907188
O14495	Q99755	0.0768281444907188
O14495	Q99640	0.0768281444907188
Q16890	Q14151	0.0768281444907188
Q99755	Q92536	0.0768281444907188
Q9H1P3	O60499	0.0768281444907188
O43556	O00124	0.0768281444907188
Q99640	Q9BV40	0.0768281444907188
Q99547	Q9BYI3	0.0768281444907188
Q9H246	Q99547	0.0768281444907188
Q9HCM2	Q99547	0.0768281444907188
Q13480	Q8NFT2	0.0768281444907188
Q9Y6W5	Q9ULK0	0.0768281444907188
Q9Y6W5	P15260	0.0768281444907188
O95185	Q9UGH3	0.0768281444907188
P51814	Q8IX18	0.0768281444907188
Q99640	O15440	0.0768281444907188
O43865	Q8WVQ1	0.0768281444907188
Q9UQR1	Q16890	0.0768281444907188
O95210	P51809	0.0768281444907188
Q13480	O95562	0.0768281444907188
Q96G28	Q6P1K2	0.0768281444907188
O00124	Q6UWI4	0.0768281444907188
Q9Y6M5	O95562	0.0768281444907188
Q658P3	Q9ULK0	0.0768281444907188
Q9ULK0	P14209	0.0768281444907188
Q9ULK0	Q6UWI4	0.0768281444907188
O95562	P17302	0.0768281444907188
Q12893	Q9BX67	0.0768281444907188
Q8WUQ7	Q16890	0.0768281444907188
Q9GZR1	P13489	0.0768281444907188
Q9BVM2	O75131	0.0768281444907188
O95490	Q9ULC8	0.0768281444907188
A0PK00	Q86W74	0.0768281444907188
P60510	Q16890	0.0768281444907188
Q9UET6	Q12893	0.0768281444907188
Q9ULJ1	P47974	0.0768281444907188
Q9HD26	Q9H9C1	0.0768281444907188
P43121	Q8NFT2	0.0768281444907188
Q6UWI4	Q8NFT2	0.0768281444907188
Q9ULC8	Q12893	0.0768281444907188
Q9Y6N7	Q12893	0.0768281444907188
Q86Y82	O95562	0.0768281444907188
Q13636	Q14807	0.0768281444907188
O95562	P53365	0.0768281444907188
P15153	Q8N511	0.0768281444907188
Q86X29	Q8NFT2	0.0768281444907188
Q49A88	Q9Y2Q9	0.0768281444907188
Q9NTI5	P03923	0.0768281444907188
Q8N128	Q12893	0.0768281444907188
Q7Z7B0	Q14241	0.0768281444907188
Q9NQC8	Q9HAS0	0.0768281444907188
Q92545	Q9UJ04	0.0768281444907188
Q9BZK7	Q9UJ04	0.0768281444907188
Q7L590	Q8IY63	0.0768281444907188
Q9HCM2	Q12893	0.0768281444907188
Q99640	Q9C0B5	0.0768281444907188
Q9Y6N7	Q9H1E5	0.0768281444907188
Q12893	P15260	0.0768281444907188
Q96N21	Q9H0A8	0.0768281444907188
O00559	Q9BYI3	0.0768281444907188
Q9HCM2	P17302	0.0768281444907188
Q9P2F8	Q13905	0.0768281444907188
Q96Q45	Q9ULK0	0.0768281444907188
Q9H1P3	Q9NQX7	0.0768281444907188
P04150	Q16890	0.0768281444907188
Q9H6X5	Q9C099	0.0768281444907188
Q9H0R3	Q14139	0.0768281444907188
Q9ULK0	Q9Y624	0.0768281444907188
Q9H246	P53365	0.0768281444907188
Q12893	Q92569	0.0768281444907188
Q13308	O95185	0.0768281444907188
Q13554	23392	0.0768281444907188
Q9NQC8	Q9H2D6	0.0768281444907188
Q9H246	O95490	0.0768281444907188
Q9NYM9	Q8NFT2	0.0768281444907188
Q9BXF6	Q99640	0.0768281444907188
Q567U6	Q8N3R9	0.0768281444907188
Q9H1P3	Q86Y82	0.0768281444907188
Q99640	Q96RU3	0.0768281444907188
Q8NFJ5	Q12893	0.0768281444907188
O95490	O95562	0.0768281444907188
Q12893	Q8NFT2	0.0768281444907188
O95562	Q12893	0.0768281444907188
Q8IWJ2	O15504	0.0768281444907188
Q9ULK0	Q12893	0.0768281444907188
P20248	O15061	0.0768281444907188
Q5VV41	Q7Z3B4	0.0768281444907188
Q86Y82	Q9ULC8	0.0768281444907188
P14209	Q8NFT2	0.0768281444907188
Q8N511	Q05925	0.0768281444907188
Q9P1T7	Q12893	0.0768281444907188
Q86Y82	Q9ULK0	0.0768281444907188
P23634	Q8NFT2	0.0768281444907188
P50579	Q8ND83	0.0768281444907188
Q567U6	Q96AX9	0.0768281444907188
Q6PIW4	Q6ZRI8	0.0768281444907188
P20248	Q9UPQ7	0.0768281444907188
O00124	P53365	0.0768281444907188
Q9UKG1	O95185	0.0768281444907188
Q9Y6R9	Q9Y2I6	0.0768281444907188
Q8N128	Q8NBN3	0.0768281444907188
Q12893	Q8TF44	0.0768281444907188
Q13636	Q96A35	0.0768281444907188
Q9UJ04	Q8TD31	0.0768281444907188
Q12893	Q9BYI3	0.0768281444907188
Q9HCH0	Q9Y2Q9	0.0768281444907188
Q9H2E6	Q8NFT2	0.0768281444907188
Q15303	Q12893	0.0768281444907188
Q9ULK0	Q9NW97	0.0768281444907188
Q9H246	Q9Y287	0.0768281444907188
Q9H246	Q9H2H9	0.0768281444907188
Q96G28	Q9Y3Q8	0.0768281444907188
Q99640	Q9BYI3	0.0768281444907188
Q9Y6E0	Q86TA1	0.0768281444907188
P53365	Q8NFT2	0.0768281444907188
Q9Y624	Q8NFT2	0.0768281444907188
Q9H1P3	P53365	0.0768281444907188
Q9ULC8	P53365	0.0768281444907188
O60831	Q05925	0.0768281444907188
Q99640	Q9HCM3	0.0768281444907188
Q9ULK0	P53365	0.0768281444907188
Q9Y2R4	Q9UQB3	0.0768281444907188
Q9HCM2	P53365	0.0768281444907188
O14495	Q12893	0.0768281444907188
Q9NXB0	Q9BWL3	0.0768281444907188
Q99640	O60645	0.0768281444907188
Q7Z7B0	Q13601	0.0768281444907188
Q8N128	P53365	0.0768281444907188
Q7Z7B0	P04004	0.0768281444907188
Q9Y496	Q9H0C8	0.0768281444907188
Q9BVM2	Q9NVZ3	0.0768281444907188
Q8NF91	P82675	0.0768281444907188
P28328	Q8WZA0	0.0768281444907188
Q9H1P3	Q12893	0.0768281444907188
Q5VW38	Q8NFT2	0.0768281444907188
Q9H246	Q12893	0.0768281444907188
P24588	Q12893	0.0768281444907188
P61964	P47974	0.0768281444907188
O95563	P43378	0.0768281444907188
P53365	Q9BYI3	0.0768281444907188
Q9H6X5	Q9Y2I6	0.0768281444907188
Q9P273	Q12893	0.0768281444907188
Q8NFT2	Q9NW97	0.0768281444907188
Q8N128	Q86Y82	0.0768281444907188
Q8IUW5	O95562	0.0768281444907188
Q13480	Q9BYI3	0.0768281444907188
Q9H2E6	Q9BYI3	0.0768281444907188
O60503	Q9BYI3	0.0768281444907188
Q9P273	Q8IW50	0.0768281444907188
Q99755	Q9Y2G3	0.0768281444907188
Q86W74	Q9NWF4	0.0768281444907188
P43307	Q5W0Z9	0.0768281444907188
Q0JRZ9	Q92609	0.0768281444907188
Q9BYV8	Q9GZN8	0.0768281444907188
Q99640	Q9Y2G3	0.0768281444907188
Q5VTL8	O75348	0.0768281444907188
P50993	O75348	0.0768281444907188
Q8IXU6	Q99640	0.0768281444907188
Q8NBN3	O95562	0.0768281444907188
Q7Z3D4	Q9ULK0	0.0768281444907188
Q8N6N3	Q7L2J0	0.0768281444907188
Q99755	Q9BX67	0.0768281444907188
Q9HCM2	Q9H2E6	0.0768281444907188
Q9Y624	Q9Y2G3	0.0768281444907188
Q8IUW5	Q9H6L5	0.0768281444907188
O00559	Q9ULC8	0.0768281444907188
P19634	Q9ULC8	0.0768281444907188
P31641	Q9ULC8	0.0768281444907188
Q8WXE9	Q9BYB4	0.0768281444907188
O60303	Q12968	0.0768281444907188
Q8IW50	Q9Y2G3	0.0768281444907188
P17301	Q5W0Z9	0.0768281444907188
Q14687	Q9UJ04	0.0768281444907188
Q9H9C1	Q9NWB7	0.0768281444907188
P43121	Q9ULC8	0.0768281444907188
Q86W74	Q86V24	0.0768281444907188
O14495	Q9Y624	0.0768281444907188
Q9ULC8	Q6UWI4	0.0768281444907188
Q9NY93	Q9C0D9	0.0768281444907188
Q8TCZ2	Q9Y561	0.0768281444907188
Q8IW50	Q9BYI3	0.0768281444907188
Q5T8D3	Q5W0Z9	0.0768281444907188
Q8NBT2	Q96T23	0.0768281444907188
Q9H246	Q8IZJ1	0.0768281444907188
Q8TCZ2	Q5W0Z9	0.0768281444907188
P29353	Q15018	0.0768281444907188
Q8N128	O60906	0.0768281444907188
Q9HCM2	Q5VW38	0.0768281444907188
Q9H246	Q9Y624	0.0768281444907188
O43556	Q9ULC8	0.0768281444907188
Q9H246	Q8IW50	0.0768281444907188
Q86W74	Q96HV5	0.0768281444907188
Q9HCM2	Q8IUW5	0.0768281444907188
P43121	O95562	0.0768281444907188
O60499	O95562	0.0768281444907188
O95562	P14209	0.0768281444907188
P98172	O95562	0.0768281444907188
Q9H246	Q99640	0.0768281444907188
Q9NRY4	Q93074	0.0768281444907188
Q9H246	O43556	0.0768281444907188
Q9H246	O60499	0.0768281444907188
Q9NYM9	Q9ULK0	0.0768281444907188
Q8NFA0	Q6UWI4	0.0768281444907188
Q9Y6N7	Q9Y624	0.0768281444907188
Q9HCM2	O60503	0.0768281444907188
Q9H1P3	Q8N4S9	0.0768281444907188
O95562	Q8IZJ1	0.0768281444907188
Q9Y6R9	Q9Y3C0	0.0768281444907188
Q9H1P3	Q5W0Z9	0.0768281444907188
Q6WKZ4	Q9HAS0	0.0768281444907188
O95210	Q9Y624	0.0768281444907188
O95562	Q6UWI4	0.0768281444907188
O95562	O95185	0.0768281444907188
Q9ULC8	Q99640	0.0768281444907188
O75323	Q9Y371	0.0768281444907188
Q9ULC8	O95185	0.0768281444907188
Q9H246	Q5W0Z9	0.0768281444907188
Q9H7X7	Q86WP2	0.0768281444907188
Q9HCM2	Q8IW50	0.0768281444907188
Q5SQN1	Q05925	0.0768281444907188
P17480	Q5T3J3	0.0768281444907188
Q9ULC8	O75379	0.0768281444907188
Q86W74	Q2PZI1	0.0768281444907188
Q9ULC8	Q587I9	0.0768281444907188
P17301	Q8IUW5	0.0768281444907188
Q9NY93	Q96QT4	0.0768281444907188
Q7Z3D4	P15260	0.0768281444907188
P17301	Q8IW50	0.0768281444907188
Q9Y624	Q9BYI3	0.0768281444907188
Q9ULC8	Q9Y287	0.0768281444907188
Q96CP7	Q86W74	0.0768281444907188
O95562	O75379	0.0768281444907188
P49419	Q9NYP7	0.0768281444907188
Q5VU97	Q99640	0.0768281444907188
A8MVW0	Q99640	0.0768281444907188
P05067	Q8IW50	0.0768281444907188
Q9NW68	O00124	0.0768281444907188
O00189	Q9NUP9	0.0768281444907188
Q9ULC8	Q5W0Z9	0.0768281444907188
Q9P0S3	Q86W74	0.0768281444907188
Q8IUW5	Q9ULC8	0.0768281444907188
Q9NW68	O95210	0.0768281444907188
Q8N4S9	Q8NFT2	0.0768281444907188
Q13480	Q9UGH3	0.0768281444907188
Q9BYI3	Q8IZJ1	0.0768281444907188
P52630	Q9H3R5	0.0768281444907188
Q15303	Q8N4S9	0.0768281444907188
P05067	Q6UWI4	0.0768281444907188
Q99755	Q9P1T7	0.0768281444907188
Q7Z3D4	O95562	0.0768281444907188
Q9H6U8	Q9NY93	0.0768281444907188
O00124	Q9NW97	0.0768281444907188
Q9H1P3	Q658P3	0.0768281444907188
Q9BXS0	Q6P1L8	0.0768281444907188
Q9P1T7	Q7Z3D4	0.0768281444907188
Q9NY93	Q969S0	0.0768281444907188
Q86W74	Q14139	0.0768281444907188
Q9Y6N7	Q9Y3B6	0.0768281444907188
Q9BYI3	Q8N4S9	0.0768281444907188
Q9ULC8	Q08357	0.0768281444907188
Q5W0Z9	Q8NFT2	0.0768281444907188
Q8N128	Q5W0Z9	0.0768281444907188
Q8IZJ1	Q8NFT2	0.0768281444907188
Q9NW68	Q9H1P3	0.0768281444907188
P24588	Q9Y624	0.0768281444907188
Q86W74	Q9Y6Q9	0.0768281444907188
Q8N128	P51809	0.0768281444907188
Q9H1P3	Q86X29	0.0768281444907188
Q9H246	Q9NW97	0.0768281444907188
O60303	Q8WV44	0.0768281444907188
Q53S58	Q96A57	0.0768281444907188
O95562	Q5W0Z9	0.0768281444907188
Q9ULK0	Q5W0Z9	0.0768281444907188
O60906	Q9ULC8	0.0768281444907188
Q8IXQ4	Q86TA1	0.0768281444907188
Q9ULC8	Q8N4S9	0.0768281444907188
Q9HCM2	Q5W0Z9	0.0768281444907188
O00124	Q8N4S9	0.0768281444907188
Q99640	Q9BX67	0.0768281444907188
O00124	Q9Y624	0.0768281444907188
O60493	Q9ULC8	0.0768281444907188
O60303	Q9NXR1	0.0768281444907188
Q8NBN3	Q9ULC8	0.0768281444907188
Q07960	Q9C0D9	0.0768281444907188
Q8N128	P43121	0.0768281444907188
O95210	Q5W0Z9	0.0768281444907188
Q9ULC8	P14209	0.0768281444907188
Q9HCM2	Q9Y624	0.0768281444907188
P17301	Q96A57	0.0768281444907188
Q9H1P3	Q9H2E6	0.0768281444907188
Q9P273	Q99640	0.0768281444907188
Q9H246	Q8N4S9	0.0768281444907188
Q96L11	Q5SZK8	0.076828122138977
A0PK11	Q9BUF5	0.0768279880285263
Q75T13	O95757	0.0768278166651725
Q96E29	Q92900	0.0768277868628501
Q9NQX7	O14498	0.0768275260925293
Q9NNW5	Q6UWQ5	0.0768274962902069
P06576	A0AVK6	0.0768273249268531
Q9H9P8	O94829	0.0768270343542099
Q96H55	P33121	0.0768270343542099
P16615	Q9C0H2	0.0768270343542099
Q9UQ90	Q9BVG9	0.0768270343542099
Q15800	Q5T9L3	0.0768270343542099
P19338	O94887	0.0768269822001457
P20700	Q8WUX1	0.0768268331885337
Q14966	Q8NDD1	0.0768267586827278
Q5VW36	Q9NV31	0.0768267586827278
Q92604	Q8IW45	0.0768267437815666
Q8TDI0	Q96HC4	0.0768265575170517
Q5T7B8	Q8NCA5	0.0768264606595039
Q9NRF8	O14787	0.076825775206089
Q12873	P78346	0.0768257230520248
P05023	Q3MIR4	0.0768256559967994
Q0GE19	Q5T9L3	0.0768256559967994
Q9H9P8	Q86WJ1	0.0768255516886711
P02787	Q9H1E1	0.0768254846334457
Q9BUB7	O15127	0.0768254101276397
Q8IZ52	Q96GQ5	0.0768253728747367
P10321	P01891	0.0768253654241561
Q96GC5	O43390	0.076825350522995
P52701	O75173	0.0768252462148666
Q9BWS9	Q96K37	0.0768251419067382
Q14156	P43357	0.0768251195549964
O60266	Q9Y6C5	0.0768251195549964
Q5VZM2	Q8WYQ4	0.0768251195549964
Q9UL42	O14874	0.0768251046538353
Q15043	Q9BUN8	0.0768251046538353
P26439	P53396	0.0768250077962875
P49755	Q96L58	0.0768249407410621
O60231	Q9UBW7	0.0768249109387397
Q9Y512	Q15070	0.0768248960375785
100293977	100507703	0.0768248662352562
Q9NTN9	O00469	0.0768248662352562
Q9NZU1	P18463	0.0768247991800308
P30492	Q9Y5X9	0.0768247991800308
P11912	P18463	0.0768247991800308
P29016	P18463	0.0768247991800308
Q8WXQ8	P18463	0.0768247991800308
P21217	P30492	0.0768247991800308
Q9H3S3	P18463	0.0768247991800308
Q8ND94	P22455	0.076824776828289
Q9UM07	P43487	0.076824776828289
P43487	Q711Q0	0.076824776828289
Q6ZRP7	Q86YD3	0.0768246129155159
Q69YN4	P23396	0.0768244341015815
Q6NUQ1	O75352	0.0768244042992591
A0AV96	Q9NXV6	0.0768243819475174
P04179	Q9UK76	0.0768243297934532
Q8NAN2	Q7L1Q6	0.0768242999911308
Q9BQ52	Q9HCK8	0.0768240839242935
Q6PJQ5	P15531	0.0768240019679069
Q8N5X7	Q8NCE0	0.0768238306045532
P60510	Q7Z6M1	0.0768237113952636
Q8WVM8	Q9NY72	0.0768235102295875
Q13308	P13637	0.0768233835697174
6976	P35249	0.0768233761191368
Q14141	Q9NQW6	0.0768233388662338
Q8NCG7	Q9Y289	0.0768231451511383
Q96A33	Q5JTV8	0.0768231377005577
O75431	O15270	0.0768230110406875
Q16880	Q6P4A7	0.0768229141831398
Q9UBQ6	Q7Z7B1	0.0768228471279144
Q9Y5Z4	Q8N365	0.0768227726221084
O75526	Q7Z739	0.0768227279186248
Q96S86	O94813	0.0768227130174636
Q9UBE0	O60488	0.0768226310610771
O15360	P17152	0.0768225267529487
Q13227	P19338	0.0768224745988845
Q8WVC0	Q14978	0.0768222883343696
P11142	Q9UHW5	0.076822280883789
A0FGR8	P20851	0.0768222510814666
P07099	Q9Y673	0.0768221691250801
Q9UM73	Q9Y3D0	0.076821930706501
O96028	Q13405	0.0768215358257293
P39748	P41223	0.0768212229013443
Q96T76	Q96IQ7	0.0768209844827652
Q96A26	Q9BPW8	0.0768208652734756
Q9C0C4	Q8NAC3	0.076820857822895
Q9BS91	P02751	0.076820820569992
Q13554	Q9HCM2	0.076820820569992
Q13492	P57060	0.076820820569992
O15305	Q86SJ6	0.076820820569992
Q13492	Q8WWU7	0.076820820569992
Q8IWI9	Q8NE28	0.076820820569992
P55265	Q9NW81	0.0768208056688308
Q9Y4F3	P51570	0.0768206715583801
P10253	Q13217	0.0768206641077995
O60258	Q9BVP2	0.0768206417560577
Q12770	P05556	0.0768205672502517
O43291	Q9BRK5	0.0768205001950264
440519	Q9HCE1	0.0768202915787696
440519	Q9NZI8	0.0768202915787696
440519	P16989	0.0768202915787696
P30511	O95461	0.0768202915787696
Q99676	Q9NZE8	0.0768202915787696
Q9UIA9	O60427	0.0768202915787696
Q9Y6M1	440519	0.0768202915787696
440519	Q9NQ29	0.0768202915787696
O43264	Q13585	0.0768202915787696
Q7LGA3	Q9H2E6	0.0768202915787696
Q7LGA3	Q8NDV1	0.0768202915787696
Q4G0J3	440519	0.0768202915787696
Q2NL82	440519	0.0768202915787696
440519	Q9BYN8	0.0768202915787696
Q9UL19	Q9BUF5	0.0768202766776084
Q8IZ52	Q9UKM7	0.0768200382590293
Q01658	Q8IX12	0.0768199935555458
P25686	Q8WV99	0.0768198743462562
P41223	P61225	0.0768195241689682
P49757	O43747	0.0768193006515502
A6NED2	Q96SY0	0.0768192633986473
P35269	P38919	0.0768190622329711
Q9BXW9	P60174	0.0768189057707786
P43235	Q8WYL5	0.0768188387155532
Q6P1L8	Q8IUF8	0.0768187716603279
P69849	Q8NCW6	0.0768187716603279
Q96ES6	Q9Y646	0.0768186300992965
Q93098	Q15517	0.0768186300992965
Q13296	P51648	0.0768185928463935
Q8N1N4	P55795	0.0768185183405876
O14980	Q96PU5	0.0768184959888458
P62805	Q86VQ3	0.076818473637104
Q13813	Q8WWY8	0.0768184289336204
O14775	Q9NUQ8	0.0768181905150413
Q9Y5G2	Q9UHQ9	0.0768181905150413
P61962	Q9NXS3	0.0768180638551712
Q96IV0	Q2MV58	0.0768179148435592
Q9BU23	Q9H488	0.0768178105354309
P50990	319089	0.0768177062273025
Q96G27	Q96SK2	0.0768176391720771
O14880	Q9UNQ2	0.0768175348639488
Q9UHR5	Q13021	0.0768175274133682
O14734	P01137	0.0768172293901443
P17041	P07737	0.0768171176314354
Q6DKJ4	P17509	0.0768170729279518
Q9NTN9	Q9H8M5	0.0768169835209846
Q460N5	Q96P47	0.0768169090151786
P22626	Q9P2Q2	0.0768168866634368
Q86UW2	P05141	0.0768168419599533
P25205	A6NKT7	0.0768165811896324
P0DMV9	Q01518	0.0768165662884712
P45974	Q9P267	0.0768165215849876
O43293	P0CG47	0.0768165066838264
Q6PML9	Q7Z434	0.0768164545297622
Q15311	P09496	0.0768163800239563
Q9P013	P23919	0.0768163204193115
1556	P55072	0.0768162831664085
P0DMV9	P25440	0.0768162682652473
Q9UEG4	Q9H6S0	0.0768162459135055
P19525	Q6IQ21	0.0768160969018936
Q9BRX2	P34820	0.0768160969018936
Q08211	Q9H116	0.0768160820007324
Q9H668	O95299	0.0768160820007324
P07858	P31151	0.0768160298466682
Q7L5N1	Q13619	0.0768159851431846
Q9UFG5	Q9Y679	0.0768159106373786
P0DPD8	Q9H0E2	0.076815664768219
Q9BXS6	Q86V81	0.0768156498670578
Q9BQ75	O00411	0.0768156424164772
O60830	Q9BX95	0.0768155828118324
P05386	P08621	0.076815515756607
Q9NS69	P21796	0.0768154338002204
O75319	Q9Y3A4	0.0768154039978981
Q9UDX5	Q6P9B9	0.0768154039978981
P0C0S5	Q8IY17	0.0768152624368667
O75489	Q96DR7	0.0768152400851249
Q99805	O75907	0.0768149048089981
Q8NFJ9	P28340	0.0768148154020309
P16402	P82664	0.0768145248293876
Q9NX24	Q9NVP1	0.0768144279718399
Q9NP58	Q9Y6A1	0.0768143758177757
Q9BRJ6	P23352	0.0768143460154533
P19013	P11441	0.0768142417073249
Q02543	O15355	0.0768142119050026
P16144	Q3SY69	0.076814129948616
Q96F46	Q96T76	0.0768140405416488
O60884	O75190	0.0768138617277145
Q9H7D7	Q9UPU9	0.0768138542771339
Q9BQT9	P12270	0.0768138170242309
O00459	P81408	0.0768138095736503
P78371	Q8TCB7	0.0768136084079742
P08582	Q9BRN9	0.0768133178353309
Q8IVT2	Q13724	0.0768133103847503
Q9NVX2	Q16658	0.0768133103847503
P40238	Q3ZCM7	0.0768128633499145
Q9GZT4	P06400	0.0768128409981727
Q969N2	Q9NX76	0.0768128111958503
Q96NU0	Q86T26	0.0768126621842384
P51572	Q5J8M3	0.0768117904663086
O43291	Q6UW63	0.0768115147948265
Q6UY27	P04083	0.0768114700913429
Q9Y5Z7	Q9BSD7	0.0768111944198608
Q9H5K3	6526	0.0768111869692802
Q9UKY4	Q92838	0.0768111869692802
Q99442	O43306	0.0768111869692802
P20020	O15440	0.0768111795186996
P63244	Q02080	0.0768109858036041
O00160	Q01130	0.0768108516931533
Q9Y2T2	Q86XK7	0.0768107026815414
O76094	Q969X6	0.0768106803297996
Q92993	Q8WV44	0.0768105611205101
Q8WV44	Q52LR7	0.0768105611205101
Q9BWL3	Q9GZU3	0.0768105611205101
Q96EK4	Q9BWN1	0.0768105611205101
Q9NS84	Q8WUY8	0.0768105611205101
Q13454	Q8TE99	0.0768105611205101
O94768	Q8TD22	0.0768105611205101
Q9BVC6	O15162	0.0768105611205101
Q92520	Q9Y561	0.0768105611205101
Q8TEB9	P36383	0.0768105611205101
Q9Y3Q3	Q13454	0.0768105611205101
Q8IWU5	Q9UBV7	0.0768105611205101
O60476	Q8WV83	0.0768105611205101
Q9UHQ9	Q9BY50	0.0768105611205101
P22083	Q8IY17	0.0768105611205101
Q9NQ11	Q9BXJ8	0.0768105611205101
Q8IWU5	Q96KR4	0.0768105611205101
Q8WV44	Q05BQ5	0.0768105611205101
Q9HAF1	Q8WV44	0.0768105611205101
Q9Y227	Q15842	0.0768105611205101
O60353	Q16394	0.0768105611205101
Q8WVQ1	Q9BXB1	0.0768105611205101
Q53EQ6	Q9UL54	0.0768105611205101
Q9NW07	Q9H116	0.0768105611205101
Q7Z7B1	O95167	0.0768105611205101
Q96LL9	Q9NV64	0.0768105611205101
O43822	Q70EL1	0.0768105611205101
P54274	Q8NCA5	0.0768105611205101
O75072	Q6UX07	0.0768105611205101
Q96LL9	Q96E22	0.0768105611205101
Q8WV44	Q96L91	0.0768105611205101
P22083	Q6UX07	0.0768105611205101
Q9P273	Q16635	0.0768105611205101
Q9GZU3	Q9BXJ8	0.0768105611205101
Q5U3C3	Q8TAD4	0.0768105611205101
Q5U3C3	Q9GZU3	0.0768105611205101
O95870	Q96N66	0.0768105611205101
Q9HBH1	Q8NDV1	0.0768105611205101
Q66PJ3	Q8IV63	0.0768105611205101
Q96E52	Q9BXJ8	0.0768105611205101
Q96F25	Q2TAA5	0.0768105611205101
Q08357	Q9NV92	0.0768105611205101
Q53EQ6	Q96FC9	0.0768105611205101
P04080	P42765	0.0768105536699295
P49761	Q9NWH9	0.0768105387687683
O95425	P98175	0.0768104866147041
Q13813	P41227	0.0768104195594787
P08842	Q86TM6	0.0768104046583175
P04626	Q96T58	0.0768102556467056
P25311	Q92743	0.076810248196125
Q460N5	Q53EQ6	0.076810248196125
O43913	Q5JTY5	0.076810248196125
P36897	P54753	0.0768102332949638
Q96P63	Q86VZ1	0.076810210943222
A4D2B0	Q08J23	0.076810210943222
Q8IZ69	Q9BQ87	0.076810210943222
Q8IW35	Q9C0I1	0.076810210943222
P01375	O75787	0.076810210943222
P09237	Q96P63	0.076810210943222
Q10471	Q9UHP7	0.076810210943222
Q96PN7	P78527	0.0768101960420608
Q9UN37	Q9UKU7	0.0768100768327713
P51149	O60675	0.0768100693821907
P21741	O43818	0.0768100544810295
Q6UWJ8	P10321	0.0768100097775459
P10321	Q9BXK5	0.0768100097775459
P11387	Q9P275	0.0768100023269653
P49748	P50213	0.0768099278211593
Q8IYL2	P52789	0.0768098607659339
O75600	P61619	0.0768097415566444
Q9H6H4	P07237	0.0768096894025802
Q5TD94	Q9NZ01	0.076809674501419
Q6NUI2	Q8IXI1	0.0768096670508384
Q86U06	Q9NX58	0.0768095552921295
O15078	Q9NQX4	0.0768095105886459
O00444	P39023	0.0768094956874847
P42356	O15427	0.0768094882369041
O43933	Q53GA4	0.0768094882369041
Q6P4Q7	O15427	0.0768094882369041
Q9H5V8	Q9Y4R8	0.0768094882369041
Q9H1A3	O15427	0.0768094882369041
Q86UA1	Q9BVJ6	0.0768093988299369
Q8NCG7	Q9NVE7	0.0768092647194862
Q8WUE5	Q9P2I0	0.0768092274665832
Q05682	O43768	0.076809212565422
Q7Z4Q2	O15173	0.0768090113997459
727956	Q7Z736	0.076808825135231
Q96ER3	Q14802	0.076808825135231
O60518	254896	0.076808825135231
Q9HCY8	Q6A162	0.076808825135231
P67809	Q14241	0.0768088176846504
Q9UM22	Q9P2E5	0.076808787882328
O15234	P48200	0.076808750629425
Q6NUS6	Q9NVH2	0.0768086984753608
Q8N2K0	Q96E22	0.0768086314201355
P08697	Q9H015	0.0768085047602653
P04114	Q9H2J7	0.0768083930015564
Q9NVX0	O75037	0.0768078789114952
Q9NVP1	Q8NEY8	0.0768078714609146
Q9BVX2	Q5T9L3	0.0768077224493026
Q9BVX2	Q9H0U3	0.0768077224493026
P68032	Q86UE3	0.0768074244260788
P63027	Q86V48	0.0768068730831146
Q9HCS7	Q9HCG8	0.076806753873825
O95156	O14734	0.0768065750598907
Q9Y320	P07437	0.0768062472343444
P52732	Q6P4A7	0.0768062025308609
P49810	P08240	0.0768061056733131
P45974	Q92481	0.0768060684204101
O75828	P32926	0.0768060386180877
O43657	Q9Y2T3	0.076805904507637
Q99959	Q8WTR4	0.0768058598041534
P60953	Q6PJ61	0.0768058225512504
Q9BRR3	P33947	0.0768055394291877
P54725	Q9NZH8	0.0768054127693176
P49810	O14498	0.076805405318737
P01730	P98164	0.076805256307125
P61073	P98153	0.0768050104379654
P82930	P62633	0.0768050029873848
P19634	B7ZAQ6	0.0768047496676445
Q9NXB0	P48634	0.0768047198653221
O43286	Q99523	0.0768046155571937
Q14145	P53007	0.0768045410513877
P30825	Q8N8R3	0.0768043920397758
P00739	3136	0.0768043547868728
Q9UM73	3136	0.0768043547868728
3136	P42830	0.0768043547868728
3136	Q96H15	0.0768043547868728
P49354	Q99733	0.0768042355775833
P05089	Q9H8H3	0.0768041983246803
Q9UHD8	Q13049	0.07680394500494
Q99442	Q9BSJ2	0.0768039226531982
Q7KZN9	Q3ZCM7	0.076803870499134
Q15424	Q13823	0.0768037438392639
P41273	Q15286	0.0768037065863609
Q8N201	Q93084	0.0768036469817161
P15336	Q9Y4E5	0.0768036171793937
Q52M93	P45973	0.0768036171793937
O95427	Q99571	0.0768036171793937
Q12986	Q9NWT6	0.0768036171793937
P45973	Q2M3X9	0.0768036171793937
P45973	Q5JUW0	0.0768036171793937
P45973	Q03923	0.0768036171793937
Q9Y3L3	O60645	0.0768036171793937
P17544	Q9Y4E5	0.0768036171793937
P45973	Q5TYW1	0.0768036171793937
A6NFI3	O76041	0.0768036171793937
Q8N108	Q92618	0.0768036171793937
Q9Y692	Q8IXQ5	0.0768036171793937
Q14687	Q6PH81	0.0768036171793937
Q96P47	Q9BYG5	0.0768036171793937
Q9BVL4	Q9UHQ1	0.0768036171793937
Q6RW13	O14617	0.0768036171793937
P45973	Q8TF20	0.0768036171793937
O43292	Q86UE4	0.0768035948276519
P62330	Q15785	0.0768033787608146
Q8IY81	Q9BU19	0.0768029764294624
Q6NX49	P16035	0.0768023878335952
P35414	Q9ULK4	0.0768023133277893
Q8NGC1	Q9Y5Z7	0.0768023058772087
Q9Y5Y0	Q9UKV5	0.0768022611737251
O95343	P63096	0.0768022313714027
Q9H5Q4	P52701	0.0768018439412117
Q6AW86	Q8NCD3	0.0768016576766967
Q8N6R0	Q9UBK5	0.0768015533685684
P14923	Q96S99	0.0768015310168266
O43251	Q02083	0.0768013298511505
Q9UDY2	Q8TDM6	0.0768013149499893
3492	P49591	0.0768011808395385
Q9UK08	P49591	0.0768011808395385
Q9HC52	P25398	0.0768011361360549
Q92522	Q9BV38	0.0768010541796684
O60858	P11021	0.0768008828163147
P0C5Y9	Q14498	0.0768008604645729
Q70JA7	O43819	0.0768008530139923
P82932	Q9ULM2	0.076800487935543
Q86UZ6	P09496	0.0768004432320594
Q96IY4	Q5TAQ9	0.0768001675605773
O75882	O95389	0.0768001079559326
P42356	P50416	0.0768000558018684
Q9HD42	O75396	0.0767997875809669
Q9NU22	Q9NRG9	0.0767997503280639
P49756	P62750	0.0767997056245803
Q8N3E9	P22087	0.0767995715141296
P08949	P31151	0.076799526810646
Q7Z309	Q7Z628	0.0767994970083236
Q9BQ04	Q13574	0.0767994150519371
Q8IWZ8	Q2KHR3	0.0767992585897445
O00624	P26583	0.0767990574240684
O75146	Q9P032	0.0767989978194236
O15120	Q9BZQ6	0.0767988115549087
Q8IYQ7	Q9ULF5	0.0767987743020057
P36578	P50914	0.0767983198165893
Q9UJ04	P27348	0.0767982900142669
Q9BWH6	Q9C0C7	0.0767981559038162
Q8N1F7	Q8IZV2	0.0767976716160774
Q9BU76	Q9Y6K0	0.0767976343631744
Q15645	P50336	0.0767976269125938
Q14814	O95453	0.0767975598573684
Q14790	P55082	0.0767975077033042
Q709C8	Q9P2D3	0.0767975077033042
Q6NUM9	P08581	0.0767974629998207
Q96IZ0	O43795	0.0767974033951759
Q6PKC3	P48509	0.0767973065376281
Q15126	Q06124	0.076797254383564
Q8WZA9	A6NDG6	0.076797254383564
Q16625	P38484	0.0767970755696296
151278	Q96K58	0.0767970755696296
Q86Y07	P14616	0.0767970755696296
Q92913	Q53F19	0.0767970755696296
P52758	P68036	0.0767970383167266
Q9NTJ3	O15165	0.0767967477440834
Q9Y2C4	A1L0T0	0.0767967104911804
P55209	Q14186	0.0767966359853744
Q99848	Q13352	0.0767965242266655
Q96EC8	P55060	0.0767965093255043
P51957	Q96L58	0.0767963677644729
Q96L58	Q9Y6C9	0.0767963677644729
P54707	Q8TCX1	0.0767963677644729
P23634	Q96L58	0.0767963677644729
P35670	Q86UP2	0.0767963677644729
P55082	O15118	0.0767963677644729
Q9H061	O43306	0.0767963677644729
P07225	O43826	0.0767963677644729
Q14CZ7	O60245	0.0767963677644729
Q9Y263	Q8TBA6	0.0767963677644729
P04920	Q96EU7	0.0767963677644729
Q9Y6D5	Q9C0H2	0.0767963677644729
Q86VR2	Q9Y6A1	0.0767963677644729
O00461	Q96BI3	0.0767963677644729
Q8WXG9	O15118	0.0767963677644729
Q9Y320	Q9NP72	0.0767963677644729
Q9Y397	Q13433	0.0767963677644729
Q9NZJ7	Q8N335	0.0767963677644729
Q14964	O43529	0.0767963677644729
O43529	P78346	0.0767963677644729
Q9Y394	Q969Y2	0.0767963677644729
P51957	Q9P244	0.0767963677644729
Q9UH62	Q96TC7	0.0767963677644729
Q9H583	O14733	0.0767963677644729
P27695	P19367	0.0767961964011192
Q9BRT8	Q9H7H0	0.076796181499958
P78316	Q7Z406	0.0767961591482162
Q8N257	Q14692	0.0767961144447326
Q13308	P04350	0.0767960920929908
P35613	Q53GA4	0.0767958015203476
P38646	O75145	0.0767957717180252
Q6ZQN7	O43347	0.0767956748604774
Q9HBH0	O60896	0.0767956674098968
Q8N386	Q9Y2P4	0.0767956674098968
Q9UL52	P05089	0.0767956674098968
Q9Y2P4	Q86VZ1	0.0767956674098968
Q02338	Q9H112	0.0767956674098968
Q9ULY5	Q9Y6N5	0.0767956674098968
Q9ULY5	Q9Y2P4	0.0767956674098968
Q9Y6H6	Q9Y2P4	0.0767956674098968
Q86YV9	Q08623	0.0767956674098968
Q5T2N8	Q7Z5P4	0.0767956674098968
Q9Y279	Q9Y2P4	0.0767956674098968
Q16625	P11362	0.076795645058155
Q9H114	Q9BRK5	0.0767956003546714
Q9P035	Q96HH4	0.0767956003546714
Q9NP58	O00754	0.0767950862646102
Q8TBX8	Q8N4C6	0.0767950266599655
P36956	P12814	0.0767948031425476
Q9BVQ7	Q3KQU3	0.0767947882413864
Q9ULV1	P51648	0.0767947286367416
Q9BU20	P07437	0.0767946913838386
P67870	P55075	0.0767946541309356
P52569	Q9NRR3	0.0767945349216461
Q9Y263	Q643R3	0.0767944753170013
Q6IAN0	Q9H3K2	0.0767943859100341
Q5SWX8	Q8TED1	0.0767943710088729
Q8NCW6	P35453	0.076794259250164
P51805	Q99523	0.0767942145466804
Q9NWW5	P25103	0.0767940729856491
O14735	Q93084	0.0767940059304237
P04259	P46776	0.0767938867211341
O95782	Q5T5U3	0.0767938792705535
O94822	Q92504	0.076793760061264
P62266	Q9ULW3	0.0767937377095222
O14893	Q14008	0.0767936930060386
Q8TF32	54865	0.0767936334013938
Q14CZ7	P52429	0.0767934396862983
Q9H0U3	O15118	0.076793223619461
Q96SK2	Q9BZQ6	0.076793223619461
P11717	P51809	0.0767930895090103
Q8IZ52	Q9Y4W6	0.0767930671572685
Q9NR46	O15020	0.0767929702997207
Q06481	P08069	0.0767928510904312
P62979	P82932	0.0767928436398506
Q92621	653219	0.0767928287386894
P48382	O95453	0.076792761683464
O00624	Q71UM5	0.076792724430561
O75934	Q1KMD3	0.0767927095293998
Q8NCR0	P22413	0.0767926499247551
283416	P34931	0.0767925530672073
P04234	Q7Z3U7	0.0767925456166267
Q8TB37	P08118	0.0767924860119819
Q8TB37	Q9UBK5	0.0767924860119819
O00165	O15360	0.0767924338579177
P69849	Q9Y256	0.0767922773957252
Q9Y487	O43760	0.0767922773957252
P01889	O94952	0.0767921954393386
A0FGR8	O75462	0.0767920464277267
P15311	Q96IU4	0.0767919570207595
O43731	Q96ER3	0.0767919570207595
Q13608	Q6V0I7	0.0767918229103088
P80723	P21291	0.0767913535237312
Q8NE01	Q8N2K0	0.0767912194132804
O75746	P33778	0.0767911970615387
Q8WUM4	Q76I76	0.0767910033464431
P05109	Q9P2E5	0.0767907872796058
Q9H1K4	653316	0.0767906978726387
Q9H221	Q09666	0.0767906680703163
85349	P35232	0.0767905488610267
Q5BKZ1	Q14103	0.0767905488610267
P62495	P43897	0.0767905190587043
339906	Q14257	0.0767905116081237
O43678	Q9Y2T6	0.0767903253436088
O43678	Q16581	0.0767903253436088
Q8TDD5	Q99943	0.0767903253436088
Q99943	Q9HAW8	0.0767903253436088
O60502	Q8TBP5	0.0767903253436088
Q96GC9	P23919	0.0767903104424476
Q16842	P12236	0.0767902806401252
P28288	P51572	0.0767900943756103
Q96JH7	Q14244	0.0767900869250297
Q5VW38	P48029	0.0767900273203849
P80303	Q70UQ0	0.0767900273203849
Q01844	P57768	0.076789990067482
Q8N8Q9	P13498	0.0767899826169014
P56199	Q92729	0.0767899826169014
Q8N4T8	Q9HAC7	0.0767899826169014
Q6YN16	Q6GMV3	0.0767899826169014
Q8N4T8	Q7LGC8	0.0767899826169014
Q9NZJ5	Q8N394	0.0767899826169014
Q08357	Q9GZP9	0.0767899826169014
Q86T03	Q8NDZ6	0.0767899826169014
P11498	Q9NYS0	0.0767899826169014
Q8N8Q9	Q92544	0.0767899826169014
Q9UFC0	Q15370	0.076789915561676
O95996	Q15185	0.0767898857593536
O95996	P22061	0.0767898857593536
Q86UW7	P0CG47	0.0767896845936775
Q8N688	O75197	0.0767896249890327
Q00839	P57721	0.076789416372776
Q6UXM1	Q9Y6I9	0.0767892152070999
O43405	Q8TED1	0.0767892152070999
Q9NYQ6	O60762	0.0767890065908432
Q7L622	Q8NBJ7	0.0767885074019432
Q9H1C3	P01920	0.0767884328961372
P30519	O00220	0.0767883881926536
P24468	P54709	0.0767882689833641
O76024	O95479	0.0767882540822029
P20020	Q9BRR6	0.0767881646752357
P34059	Q9Y3Z3	0.0767881646752357
P35659	P04798	0.0767880901694297
P29401	P25963	0.0767880231142044
Q9UJS0	Q6ZRP7	0.076787993311882
P06241	Q9UJA5	0.0767876431345939
Q9H9L3	P16989	0.0767875388264656
O95573	Q12980	0.0767875015735626
O43303	Q86VI3	0.0767873674631118
Q15477	Q9P0T7	0.0767871960997581
Q9UNM6	Q496J9	0.0767867565155029
P55327	Q53R12	0.0767866149544715
P98172	Q5JTB6	0.0767865180969238
Q9P2R7	Q96PD2	0.0767865106463432
Q14562	Q9P0M6	0.0767864808440208
O60613	P45880	0.0767864137887954
P11940	Q8IYB3	0.0767863914370536
P50616	Q9Y5Z4	0.0767862796783447
O60613	Q99519	0.0767861753702163
P00749	P27824	0.0767861008644104
442578	O60784	0.0767860636115074
P55084	P13224	0.0767860263586044
Q96TA2	Q16518	0.076785884797573
Q96TA2	Q9UKA1	0.076785884797573
Q96TA2	Q9BQ31	0.076785884797573
Q96TA2	P20309	0.076785884797573
Q96TA2	Q86WV1	0.076785884797573
P22626	Q6ZPD9	0.0767856612801551
A4D1U4	Q8TBM8	0.076785534620285
Q15363	O75352	0.0767855197191238
P27986	Q99959	0.0767854824662208
Q8TCG1	O15118	0.0767852738499641
Q9H9T3	P22392	0.0767847746610641
Q13085	O76074	0.0767847448587417
P62258	A4D1F6	0.0767847374081611
P15056	O95613	0.0767846181988716
Q92692	P05067	0.0767844170331955
Q6UX06	Q08J23	0.0767844021320343
Q9Y241	Q9H112	0.0767842605710029
O95450	Q6UX07	0.0767842382192611
O15258	P50993	0.0767840668559074
O43502	Q9NYQ6	0.0767840221524238
Q96GF1	Q15904	0.0767839699983596
P04406	Q4ZG55	0.0767839476466178
Q9NVH6	Q9UG56	0.0767838060855865
Q96JJ7	Q9UBV2	0.0767835900187492
Q53GQ0	P20020	0.0767833068966865
Q8N201	Q99570	0.0767832323908805
Q6P161	P16989	0.0767831802368164
O95347	Q96KK5	0.0767831355333328
P01178	Q96EE3	0.076783038675785
Q9BY76	Q96EE3	0.076783038675785
Q9Y4J8	283458	0.0767830312252044
P24390	O14735	0.0767826661467552
Q06787	Q13823	0.0767824873328208
O95453	P49711	0.0767824798822403
Q9H4L4	Q9UHB9	0.0767824202775955
Q06945	O15144	0.0767822042107582
Q14165	Q6PK18	0.0767821744084358
Q96CX2	Q7Z5V6	0.0767820701003074
P16930	Q99426	0.076782003045082
P43007	B7ZAQ6	0.0767816454172134
O60911	O95989	0.0767815709114074
Q09328	P02746	0.0767812058329582
Q15223	Q68D85	0.076781041920185
P68032	Q9Y5U4	0.0767809823155403
Q9NXW2	Q8TE96	0.0767806246876716
Q9NXW2	Q496F6	0.0767806246876716
Q9NXW2	P43657	0.0767806246876716
Q9NXW2	Q15116	0.0767806246876716
P02787	P48735	0.0767805427312851
Q86WK7	P11717	0.0767804980278015
Q96A35	Q9BX10	0.0767804980278015
Q5MIZ7	P54136	0.0767804086208343
Q8NEL9	Q99661	0.0767803564667701
Q5TAX3	Q8WU79	0.0767802596092224
Q9NVH6	Q9UQ49	0.0767800733447074
Q92538	P50897	0.0767799019813537
Q14684	Q13330	0.0767797455191612
O00461	Q9UBV7	0.0767797008156776
Q7Z4Q2	Q14689	0.076779693365097
Q9Y3D9	O75467	0.0767796710133552
Q01082	Q14254	0.0767796635627746
Q9NR30	Q7Z589	0.0767796337604522
O94822	O14966	0.0767792910337448
Q96DZ1	Q9HAT1	0.0767791792750358
Q9NWW5	Q8IXX5	0.0767790600657463
P58180	Q96GF1	0.0767790451645851
P43361	Q96GF1	0.0767790451645851
Q96GF1	Q8WXD0	0.0767790451645851
Q7Z418	Q96GF1	0.0767790451645851
Q8NGU9	Q96GF1	0.0767790451645851
Q96GF1	Q5FYA8	0.0767790451645851
Q96BJ8	P07437	0.0767789930105209
Q19AV6	Q01813	0.0767789185047149
Q3SXM5	Q9H2C2	0.0767788141965866
Q8WUM0	Q86TW2	0.0767788141965866
Q9NRG9	Q8TDW4	0.0767788141965866
Q9H6U6	Q9BQ87	0.0767787247896194
Q12857	Q7Z4V5	0.0767785012722015
P0DMV9	Q92552	0.0767784714698791
P63027	P01112	0.0767784342169761
O00186	Q9NV92	0.076778158545494
O14646	Q9H4L4	0.0767780542373657
Q9BVJ6	Q9Y2X9	0.0767780095338821
Q9BRY0	O75487	0.0767779797315597
P55081	Q8NEY8	0.0767779573798179
O60701	Q5JS37	0.0767778605222702
O00462	Q6MZW2	0.0767776519060134
P01374	O00462	0.0767776519060134
Q8NI32	O00462	0.0767776519060134
Q9Y2Y8	P10909	0.0767776519060134
P08620	P10909	0.0767776519060134
P29016	P23229	0.0767776519060134
P22301	P10909	0.0767776519060134
Q01344	P10909	0.0767776519060134
P16860	P10909	0.0767776519060134
Q8TB61	Q9UM00	0.0767775774002075
Q16851	Q9Y6N5	0.076777309179306
Q9H9S3	80167	0.0767772495746612
Q5SGD2	P50990	0.0767772123217582
Q9HCU5	Q6Y1H2	0.0767771825194358
Q9Y277	Q8NBI5	0.0767771229147911
Q8TE56	O75381	0.0767771154642105
Q9BQ70	P06858	0.0767771154642105
O75882	Q9NZD1	0.0767771154642105
Q9Y5J1	O60258	0.0767771154642105
P35249	P49190	0.0767771154642105
P43361	Q9H4L4	0.0767771154642105
Q9BQ70	A6NM10	0.0767771154642105
Q53R41	Q6PL45	0.0767771154642105
O00217	Q9H8Y1	0.0767771154642105
O00398	P35249	0.0767771154642105
Q9UI12	Q6NUJ2	0.0767771154642105
Q99538	Q14957	0.0767771154642105
Q53R41	Q9Y5H6	0.0767771154642105
Q02509	Q13362	0.0767771154642105
O75381	Q495C1	0.0767771154642105
Q5JTW2	Q5T700	0.0767771154642105
Q92913	Q9Y5J1	0.0767771154642105
Q5T9G4	P35249	0.0767771154642105
Q9BQ70	P04808	0.0767771154642105
P21980	Q53R41	0.0767771154642105
O75920	Q13362	0.0767771154642105
Q9H4L4	P0DTW1	0.0767771154642105
O75381	152756	0.0767771154642105
Q8WV19	P54920	0.0767771154642105
Q9Y2C3	Q53R41	0.0767771154642105
Q86YW0	P04350	0.0767771080136299
Q9BXA5	P04350	0.0767771080136299
Q8TEU7	Q9BSK2	0.0767768546938896
Q9H3N1	Q14680	0.0767767280340194
O60895	O95674	0.0767766386270523
P48651	Q4KMZ8	0.0767766386270523
Q5SZD1	P63167	0.0767766013741493
P34931	Q9Y2J0	0.0767765492200851
P18464	Q9NRE1	0.0767764598131179
P54687	Q9UNQ2	0.0767764002084732
O15121	Q9NVV0	0.0767762362957
Q8IUC8	O75976	0.0767761915922164
Q13438	O95754	0.0767760649323463
P15924	P31944	0.0767759457230568
P50452	P54259	0.076775811612606
Q8N6N3	P43250	0.076775811612606
P50452	Q86WW8	0.076775811612606
Q13426	O00268	0.0767757445573806
Q8WVM0	Q8IWS0	0.0767757147550582
Q9ULT8	Q7Z398	0.0767755433917045
Q13286	Q9UQ49	0.0767755210399627
Q15078	Q9UK76	0.0767749994993209
P49746	Q02952	0.0767749473452568
Q13492	P13591	0.0767749473452568
Q9NZ01	O75937	0.076774924993515
P69849	Q9UIA9	0.0767748802900314
Q3ZCQ8	A6NKZ8	0.0767746716737747
Q9UFG5	Q9NX40	0.0767746120691299
Q00403	Q96DE5	0.0767745375633239
O75882	P04062	0.0767740905284881
Q92575	P50213	0.0767739713191986
Q6IBW4	Q86Z23	0.076773963868618
Q9GZT3	Q9NRY2	0.0767738595604896
Q14393	O95754	0.0767738446593284
Q9H857	Q9Y6G3	0.0767736807465553
Q9H4I2	O75607	0.0767736658453941
Q13535	O00124	0.0767735987901687
Q8NC67	Q9NZ53	0.0767734497785568
P06733	P01567	0.0767733752727508
Q9HCC6	P55899	0.0767733603715896
A0PJE2	P11441	0.0767730996012687
Q96N11	P11441	0.0767730996012687
Q9NY47	Q8IXA5	0.0767730921506881
P27986	P60953	0.0767729803919792
Q06136	Q9BZC7	0.0767729058861732
Q8IUR7	Q16854	0.0767727047204971
P0C0S8	Q9UQE7	0.0767726600170135
Q9BYD1	Q96GA3	0.076772540807724
Q86UL3	P98175	0.076772540807724
Q96IZ0	Q9NZ45	0.076772540807724
Q3SXY7	P62736	0.0767725110054016
Q08AM6	O95573	0.0767724886536598
P00966	Q96AG4	0.0767724215984344
Q96I25	Q9BVJ6	0.0767720341682434
Q93070	P04899	0.0767718628048896
O75127	Q9BZJ0	0.0767718479037284
Q7Z6B7	O14639	0.0767718106508255
Q99575	Q96GM8	0.0767717957496643
Q96GM8	Q9Y3C1	0.0767717957496643
Q8WXH0	Q6NXE6	0.0767717882990837
Q92820	Q8IZD6	0.0767717510461807
O15145	Q8IZ26	0.0767717510461807
Q9NYQ6	Q9BWP8	0.0767717361450195
Q14003	P60174	0.0767717137932777
P39210	P31942	0.0767717137932777
P55011	Q96S97	0.0767716392874717
P51570	O15230	0.0767713189125061
Q9H223	Q96A26	0.0767713189125061
Q69YW2	Q9HD20	0.0767709165811538
Q7KZF4	Q86V81	0.0767709091305732
P17931	Q8TD20	0.0767708048224449
Q9P013	O60739	0.0767707973718643
P69905	Q05193	0.0767707750201225
P12235	Q7RTW8	0.0767706707119941
Q8N5U0	Q3ZCM7	0.0767706707119941
Q9BT56	Q3ZCM7	0.0767706707119941
O43808	Q9NVI7	0.0767705962061882
P13073	Q9C0E8	0.0767705962061882
Q9H1J5	Q3MHD2	0.0767703503370285
Q9BRQ6	Q9NZ01	0.0767703056335449
Q8N831	Q6P4A7	0.0767702981829643
Q7Z6M1	Q6P1M0	0.0767701491713523
Q8N2A8	P81408	0.0767701044678688
O94955	P17302	0.0767701044678688
Q96QD9	Q96EL3	0.0767701044678688
A6NFQ2	Q9UI12	0.0767700225114822
Q9NRX5	P0DPA2	0.0767699852585792
O60869	Q16512	0.0767699778079986
Q96A08	O94763	0.0767699554562568
P30530	54661	0.0767699554562568
Q8N539	Q8TCT8	0.0767699554562568
Q29980	P12259	0.0767699554562568
P43353	P53671	0.0767699554562568
Q8WZ71	O96005	0.0767699554562568
P07942	P61647	0.0767699554562568
P30530	Q16602	0.0767699554562568
54661	Q9NZM1	0.0767699554562568
Q14956	Q8N0Y7	0.0767699554562568
Q5EB52	Q63HN8	0.0767699554562568
P05015	P42224	0.0767699554562568
Q3B820	Q32P44	0.0767699554562568
Q66K14	Q9NSY0	0.0767699554562568
Q6P4E1	P27338	0.0767699554562568
O43422	Q9NUL5	0.0767699554562568
O14908	Q8NCI6	0.0767697468400001
P51970	Q9BQ87	0.0767697468400001
Q8NE01	P23634	0.0767697095870971
Q9NRZ5	P43005	0.0767696425318718
Q99523	Q96I99	0.0767696350812912
Q9NVP1	Q14694	0.0767695903778076
Q96GC6	Q9NX20	0.076769582927227
Q86YD1	O15182	0.0767694860696792
Q9NRZ9	Q9BYW2	0.0767692998051643
Q13296	P55060	0.0767692551016807
Q9Y287	P43246	0.0767692178487777
P07237	P17752	0.076769083738327
Q9BQ48	Q49A26	0.0767690539360046
Q969Y2	Q9Y5Y2	0.0767689868807792
P16615	Q14940	0.0767689496278762
P26006	O95971	0.0767688229680061
P39880	Q15652	0.0767686665058136
Q9Y312	Q9H5Z1	0.0767684951424598
Q9H0A0	Q96DF8	0.0767683237791061
Q9BTC8	P39748	0.0767682567238807
Q5SXM2	Q9HDC5	0.0767682045698165
Q13740	P11142	0.0767682045698165
Q9BVQ7	Q06609	0.0767682045698165
Q14257	Q9H1B5	0.0767678841948509
Q9NYL9	Q16773	0.0767678171396255
P55082	Q96GX1	0.0767677128314971
Q9UGY1	Q8IWA0	0.0767677128314971
Q9NQS5	Q9HD20	0.0767676010727882
Q6ZQN7	P13747	0.0767675414681434
Q9H1E3	Q02363	0.0767675340175628
P50570	Q86UL3	0.0767674073576927
Q9NP72	O75915	0.0767673477530479
P41162	Q13557	0.0767671465873718
P62341	O75947	0.0767670422792434
P46977	Q86X29	0.0767669752240181
P30989	P04350	0.0767668709158897
P05155	Q9UBM7	0.076766699552536
Q8NE01	P61073	0.0767666772007942
Q15582	O43852	0.0767665803432464
Q9UN86	Q9BVJ7	0.0767664238810539
Q13683	Q9UQ49	0.0767664164304733
Q8WZA1	P50748	0.0767664164304733
Q15629	Q8N8Y2	0.0767663493752479
P14373	P82912	0.0767662599682807
Q8IXU6	Q92621	0.0767661780118942
P61619	P09601	0.0767661705613136
Q96IU4	O75192	0.0767660662531852
Q6UW63	Q9H6X2	0.0767659991979599
Q92643	Q9GZP9	0.0767659321427345
P15586	Q9Y6X5	0.0767658725380897
O15260	Q92917	0.0767657756805419
Q9H845	Q12770	0.0767656415700912
P40616	Q9BWM7	0.0767656341195106
P47914	Q9ULJ3	0.0767654702067375
Q9P0M9	Q6DKI1	0.0767653733491897
Q04721	85319	0.0767653435468673
Q86T03	Q8IZ07	0.0767652690410614
Q4G0M1	Q10472	0.0767650976777076
Q9BQT9	Q9Y6J9	0.0767650976777076
P82933	Q16777	0.0767650604248046
P78527	P33908	0.0767650380730629
Q9H074	Q96CS4	0.0767650306224823
P61254	Q96K37	0.0767649710178375
Q9NY59	3500	0.0767648145556449
O75600	Q96IU4	0.0767647475004196
O60266	Q6NSJ5	0.0767647102475166
Q9BRS2	Q13283	0.0767646506428718
Q6VN20	Q9BYV1	0.0767643675208091
Q9Y678	Q8IU89	0.0767643675208091
P05556	P56851	0.0767643675208091
Q30201	Q08J23	0.0767643675208091
A2VDJ0	Q4KMZ8	0.0767643675208091
Q9BS26	O15444	0.0767642706632614
Q9NTG7	Q9H2U2	0.0767641887068748
P07947	O75131	0.0767640247941017
Q9P2K5	Q9Y5J1	0.0767639949917793
P25325	A6NNY8	0.0767637193202972
P60953	O43236	0.0767637193202972
P60953	Q96NW4	0.0767637193202972
Q15904	P07948	0.0767634660005569
P67812	Q8IZ52	0.0767633020877838
O75531	P39019	0.0767628252506256
P01889	P18465	0.0767628252506256
Q9HBR0	P02786	0.0767624899744987
O94832	266971	0.0767624229192733
Q9NZN3	P49588	0.0767623782157898
Q4G0I0	P03905	0.0767622515559196
Q96DU7	Q6ZWJ1	0.0767622515559196
Q96K49	Q9ULQ1	0.0767622515559196
A1A5C7	Q96MH6	0.0767622515559196
O95864	Q8N357	0.0767622292041778
O75746	P17858	0.0767621621489524
Q92576	Q9BRL6	0.0767621174454689
P63241	P23381	0.0767619386315345
Q8N6R0	Q99942	0.0767618492245674
P40259	P50402	0.076761782169342
P20290	Q9H6R0	0.0767617151141166
Q96S06	Q96EY1	0.0767615512013435
Q29RF7	Q6UW78	0.0767615288496017
Q9UMS4	Q9Y4E5	0.0767615064978599
Q8N8D1	Q9H6E5	0.076761357486248
Q15645	O96017	0.0767613425850868
Q0IIM8	Q8N1S5	0.0767613425850868
Q53EQ6	Q86X29	0.0767612978816032
Q15031	P05091	0.0767611563205719
Q00341	Q9H0S4	0.0767609477043151
P06241	Q9Y2I1	0.0767608880996704
P61201	P40313	0.0767608359456062
P30530	Q92542	0.0767605081200599
P19367	Q8WUX1	0.0767605081200599
O75526	Q93009	0.0767604932188987
O75323	Q9BYG5	0.0767604187130928
P63151	O94964	0.076760396361351
P07437	Q96PQ6	0.076760396361351
Q9NPC4	Q9H488	0.0767603144049644
Q9UBM7	Q96ER3	0.0767603069543838
Q9NS69	O00124	0.0767600983381271
P20226	Q6ZMZ0	0.0767600238323211
Q8IVC4	P04350	0.076759859919548
Q6W2J9	Q96M89	0.0767596587538719
P46736	Q8N8R3	0.076759472489357
P68363	O60256	0.0767594501376152
O00459	Q8WTW4	0.0767593532800674
P53708	P46977	0.0767592936754226
P06870	Q53EU6	0.0767592936754226
Q9Y450	P30203	0.0767592564225196
P51398	Q15573	0.0767591521143913
P10586	Q8NE86	0.0767590999603271
P42345	O94991	0.0767590999603271
Q9NQ88	Q9NUQ9	0.0767588689923286
Q13477	Q9NZ01	0.0767586454749107
Q15386	Q9NX63	0.0767586454749107
A0FGR8	Q93063	0.0767586380243301
Q8NBJ5	O00253	0.0767583698034286
Q9UL62	Q8NBJ5	0.0767583698034286
Q8NBJ5	Q8N5D6	0.0767583698034286
P43034	Q96HS1	0.0767583027482032
Q13190	Q86Y07	0.0767577663064003
O95243	O75909	0.0767576247453689
P49916	Q99733	0.0767574459314346
Q8N6S5	Q9Y4R8	0.0767574310302734
Q5TAB7	P35637	0.0767574235796928
Q9H1A3	Q9Y3D0	0.0767574086785316
P68363	Q7L8L6	0.0767572149634361
Q96K19	O75027	0.0767570808529853
O43390	Q9P2P1	0.0767567753791809
P13598	Q96SK2	0.0767563879489898
P10809	O14874	0.0767563357949256
P62834	P09669	0.0767562985420227
O60830	Q9UKM7	0.0767562016844749
Q8NA54	Q9GZT9	0.0767560899257659
O00116	Q8NEX5	0.0767560675740242
Q8N6S5	P13073	0.0767558366060257
Q96MY7	P02786	0.0767556577920913
Q9H496	Q6UX07	0.0767556279897689
O43286	P46977	0.0767555460333824
Q8TB73	P16619	0.0767554715275764
P04114	Q9UGJ1	0.076755441725254
Q99442	P00387	0.076755441725254
Q96AG4	P28838	0.0767553895711898
O43402	P28331	0.0767553821206092
P15104	Q9UJ70	0.0767551884055137
Q9UJK0	P62424	0.0767551138997078
P04844	Q99720	0.0767549723386764
Q8TC12	Q9H8X2	0.0767549127340316
Q86WX3	P62753	0.0767547115683555
P34931	Q9BSE2	0.0767544507980346
P05141	Q96P11	0.0767542421817779
Q08554	Q8WTV0	0.0767542049288749
Q969X5	P51116	0.0767542049288749
Q14592	P49406	0.0767541378736496
Q9Y277	Q8IU89	0.076753944158554
Q9BZX2	Q9UPT5	0.0767537876963615
P61165	Q8TCJ2	0.0767537280917167
O14641	Q6P996	0.0767537280917167
O00635	Q63ZY3	0.0767536610364914
Q15738	Q96BM9	0.0767536610364914
Q9UPU9	Q63ZY3	0.0767536610364914
P56589	Q9BRK5	0.0767535418272018
Q9H992	Q5VV41	0.0767531543970108
P35414	Q9Y4C2	0.0767531469464302
Q7L5N7	Q9Y6C9	0.0767530500888824
P00167	Q96FQ6	0.076752983033657
O14974	Q9NPF4	0.0767527818679809
Q14393	Q13190	0.0767526105046272
Q92600	Q96QV6	0.076752595603466
Q9C0H2	Q9Y2U8	0.076752595603466
Q9Y258	Q9Y291	0.076752558350563
Q8N6R0	Q8NHH9	0.0767522752285003
Q96GF1	P17152	0.0767522752285003
P32297	Q8NBP0	0.076752133667469
Q13445	Q12899	0.0767521038651466
Q5T3U5	Q643R3	0.0767520889639854
Q9P2C4	Q5T4D3	0.0767520368099212
Q9Y639	Q9UJ14	0.0767517685890197
P17096	Q9BSQ5	0.0767514333128929
Q03252	Q01814	0.0767513886094093
Q9NZH8	P40763	0.0767512917518615
Q8IWB1	Q9H8M5	0.0767512470483779
O95817	Q8NHS0	0.0767508000135421
O43156	Q5HYK3	0.0767506808042526
Q9UM00	O43251	0.0767506510019302
Q7L576	Q6ZWJ1	0.0767505392432212
Q9ULR5	Q9UMY1	0.0767502859234809
P08579	O75179	0.076750099658966
Q9BWH6	392490	0.0767499506473541
Q8WZA1	P08195	0.0767497792840004
P38435	Q9BZQ6	0.0767497047781944
P48643	P0DMV9	0.0767496302723884
P27105	Q9NQ84	0.0767495930194854
Q9BXP2	Q9BQE3	0.0767495185136795
Q7Z7H8	Q13501	0.0767494514584541
Q9Y6F7	Q15149	0.0767492428421974
Q9H6R6	Q99758	0.0767489597201347
Q658P3	Q9UH62	0.0767489597201347
P04440	Q9UL01	0.0767489597201347
Q86VU5	Q8NBI6	0.0767489597201347
P42892	O43567	0.0767489597201347
P78310	Q96EY5	0.0767489597201347
Q9NNW5	Q12767	0.0767489597201347
O43505	Q9NR82	0.0767489597201347
Q9BT17	A1L0T0	0.0767489597201347
Q53EQ6	Q9BSJ2	0.0767489597201347
Q12846	Q9BVI4	0.0767489597201347
Q8WUA4	Q9NQ92	0.0767489597201347
P16260	P52849	0.0767489597201347
O00754	Q92581	0.0767489597201347
P33316	P41182	0.0767486467957496
Q9Y4L1	Q9Y2A9	0.0767486095428466
Q9UDY4	Q9UP95	0.0767485648393631
Q9Y639	Q9Y251	0.0767485573887825
P11047	Q8N2G4	0.0767484977841377
Q8WUM4	P10451	0.0767481848597526
Q5U3C3	Q5T9L3	0.0767480656504631
Q9UPA5	P04264	0.0767480432987213
Q9H1A3	Q10469	0.0767480060458183
Q13620	Q53GS7	0.0767479613423347
Q5JPH6	Q9NX63	0.0767475888133049
P47985	Q9H2U2	0.0767475664615631
P63027	Q14258	0.0767475515604019
P35610	O75027	0.0767474174499511
Q99445	Q53GQ0	0.076747328042984
Q9UBF2	Q92903	0.0767473131418228
Q7Z7H8	P62851	0.0767468959093093
P26440	A4D1E9	0.0767468363046646
Q9HAC7	Q96K37	0.0767468363046646
Q9HAC7	Q9HC21	0.0767468363046646
Q6ZMH5	Q8NC56	0.076746828854084
Q6NUM9	Q8TDQ0	0.076746828854084
Q6NUM9	Q86UW1	0.076746828854084
O14939	Q8N165	0.076746828854084
Q13190	Q9P2E7	0.0767468214035034
Q96CS4	P84103	0.0767468065023422
P30501	Q02809	0.0767463520169258
Q9BVA1	P46977	0.076746217906475
P62070	Q9Y490	0.0767461508512497
Q08380	7696	0.0767459571361541
Q08380	286103	0.0767459571361541
Q9BXA5	P38646	0.0767458602786064
Q9H845	P21796	0.076745681464672
P49903	Q9NXG2	0.0767454355955123
O95373	P98173	0.0767454281449318
O94829	Q8TAT6	0.0767454281449318
Q9Y5Q9	P82932	0.0767452716827392
Q5BKZ1	Q9P2D1	0.0767451599240303
Q9HAU4	P18621	0.0767451450228691
Q8IYS2	P06756	0.0767451226711273
Q86Y82	Q96K12	0.0767450183629989
O15235	Q9BYC8	0.076744757592678
Q7Z7F0	P22735	0.0767447128891944
Q9Y241	Q9Y6N1	0.0767446532845497
P36896	Q86SQ4	0.0767442062497139
Q0IIM8	Q9NRR3	0.0767442062497139
O75746	O15533	0.0767442062497139
P22894	P61626	0.0767441838979721
Q6BCY4	P54920	0.0767441838979721
Q8IUS5	Q8TCX1	0.0767440199851989
O94889	P22061	0.0767440125346183
Q8NB90	Q6XPS3	0.0767439380288124
P28288	P56381	0.0767439305782318
Q9UH65	Q9BVP2	0.0767437890172004
P40429	Q9UBV2	0.0767437070608139
Q9UL18	653316	0.0767435133457183
Q96ES6	Q96AG4	0.0767434984445571
Q9NR48	Q8WTT2	0.0767434388399124
O75051	Q14118	0.0767434388399124
Q9BTE7	P18031	0.0767434388399124
Q9UJT2	P04350	0.0767433494329452
O43913	Q7Z333	0.0767432525753974
Q6UXN9	Q8NG76	0.0767432451248169
Q8NA54	Q9Y2G5	0.0767430216073989
Q92674	P62750	0.0767428427934646
Q9BUB7	Q9NWW5	0.0767428278923034
Q6IN85	Q6P4R8	0.0767428204417228
Q99442	P63027	0.0767427831888198
P33981	Q9UBW7	0.0767426267266273
P42892	O14980	0.076742447912693
Q9BRX8	Q12797	0.0767423659563064
Q9UHX1	P27695	0.0767420977354049
Q8IXU6	Q96QD8	0.0767420381307601
Q9NVH6	Q6UX06	0.0767419636249542
P62249	P68431	0.0767418667674064
P37837	P22392	0.0767418444156646
Q9BW92	Q9H496	0.0767418071627616
Q9P287	Q8WWY8	0.0767416879534721
Q9P287	Q9UKG9	0.0767416879534721
Q9P287	Q8N831	0.0767416879534721
Q9BRQ6	Q00325	0.0767415538430213
Q08431	P04808	0.0767414569854736
P49903	Q15257	0.0767413824796676
Q13257	P40394	0.0767413452267646
Q9NP58	Q9BZ76	0.0767413228750228
Q9NX05	P0DMV9	0.0767412632703781
Q96BZ8	O43290	0.0767411813139915
Q9BWM7	Q99805	0.0767411366105079
Q9H2W6	P62081	0.0767411291599273
O00534	P30876	0.0767411068081855
O00178	Q15633	0.0767410844564437
P63261	Q08J23	0.0767410546541214
P52756	Q75WM6	0.0767410397529602
O75309	O94829	0.0767410397529602
Q9Y2X3	Q12905	0.076740987598896
Q4W5P6	Q92621	0.0767408832907676
O43736	Q92621	0.0767408832907676
Q6P996	Q9UNY4	0.0767407715320587
Q9UI38	Q9NRR3	0.0767407566308975
P0CJ78	Q13823	0.0767405927181243
Q96EI5	Q9BVJ7	0.0767402425408363
Q99795	Q96EI5	0.0767402425408363
Q9UBV2	P33908	0.0767401531338691
P07951	P06396	0.0767398327589035
Q9BUF5	Q0VG99	0.0767397657036781
Q9UFH2	P27544	0.0767393261194229
P13473	Q8N7H5	0.0767393186688423
P27986	Q8N752	0.0767391547560691
Q9NX61	P18074	0.0767391175031662
P62256	Q9BRL6	0.0767390727996826
Q07960	P02766	0.0767387747764587
P37268	P30038	0.0767387747764587
P29590	Q96TA1	0.0767387747764587
Q9NVV4	Q9H329	0.0767387747764587
Q8TD47	O43824	0.0767387747764587
Q9BWM7	P10620	0.0767387747764587
O15020	Q9BW30	0.0767387747764587
Q9Y263	Q96TA1	0.0767387747764587
P55263	P00387	0.0767387747764587
P48594	P08246	0.0767387747764587
P31151	P08246	0.0767387747764587
Q96DB5	P21291	0.0767387747764587
O60443	Q9H223	0.0767387747764587
O43301	O95394	0.0767387151718139
Q96LA5	Q9BQE3	0.0767384395003318
Q9BVX2	P13498	0.0767381116747856
O00400	P68371	0.0767380520701408
Q8N983	Q5T1C6	0.0767379179596901
Q5KU26	Q96HQ2	0.0767379179596901
Q8TDN4	Q0VF96	0.0767379179596901
Q8TDN4	Q3V6T2	0.0767379179596901
O43427	Q6ZRV2	0.0767379179596901
Q5TAP6	Q9H501	0.0767379179596901
Q6ZRV2	Q92833	0.0767379179596901
Q0P6D6	P14373	0.0767379179596901
Q96BP3	Q8NG48	0.0767379179596901
Q15468	Q0VF96	0.0767379179596901
P36954	Q96BP3	0.0767379179596901
P14373	O94875	0.0767379179596901
Q9H974	Q9Y2H2	0.0767379179596901
Q0P6D6	Q14689	0.0767379179596901
Q92833	Q9P1Y5	0.0767379179596901
O94875	Q14689	0.0767379179596901
Q8N1N4	Q5KU26	0.0767379179596901
Q15468	Q92833	0.0767379179596901
Q96A08	O60293	0.0767379179596901
Q0VF96	Q14689	0.0767379179596901
P55197	P48556	0.0767379179596901
Q8WXH0	Q6PML9	0.0767379179596901
Q15468	Q9Y250	0.0767379179596901
Q8N983	Q8N183	0.0767379179596901
Q03135	Q15468	0.0767379179596901
P78424	P56182	0.0767379179596901
Q03135	O00463	0.0767379179596901
Q8WXF7	A2VDJ0	0.0767379179596901
Q9P1Y5	O94875	0.0767379179596901
Q8TDN4	Q9C0D2	0.0767379179596901
Q9Y2H2	O15357	0.0767379179596901
Q5TAP6	Q8WUQ7	0.0767379179596901
Q15751	A9UHW6	0.0767379179596901
O00463	Q658P3	0.0767379179596901
Q5KU26	P48668	0.0767379179596901
Q9H0K1	Q9UIQ6	0.0767379179596901
Q96HY6	Q8N5Y8	0.0767379179596901
Q92833	Q14689	0.0767379179596901
Q8TBC5	Q04727	0.0767379179596901
P14373	Q8N8E3	0.0767379179596901
Q8TDN4	Q9UPV0	0.0767379179596901
Q9BXR0	Q9Y2H2	0.0767379179596901
Q8N8E3	Q14689	0.0767379179596901
Q9Y463	Q9P1Y5	0.0767379179596901
Q8TBC5	P55197	0.0767379179596901
Q9NQT8	Q7Z6K5	0.0767379179596901
Q15468	O94875	0.0767379179596901
Q92979	P56182	0.0767379179596901
O15514	Q96BP3	0.0767379179596901
Q9NWT8	Q9UKL3	0.0767379179596901
P56181	Q8N983	0.0767379179596901
Q8WXF7	Q96AG4	0.0767379179596901
Q13610	Q9NXG0	0.0767379179596901
O43181	Q8N983	0.0767379179596901
O00170	Q9UKL3	0.0767379179596901
Q92989	P48668	0.0767379179596901
Q0P6D6	Q15468	0.0767379179596901
Q96HQ2	Q92989	0.0767379179596901
O43865	Q5W0V3	0.0767379179596901
O43865	Q8N612	0.0767379179596901
Q92989	P12035	0.0767379179596901
Q08378	P84157	0.0767379179596901
Q2M3G4	Q9UIQ6	0.0767379179596901
Q9UBS9	Q08378	0.0767379179596901
Q16254	Q9Y2H2	0.0767379179596901
Q03112	Q8TBC5	0.0767379179596901
Q14571	Q08378	0.0767379179596901
Q08378	Q86XX4	0.0767379179596901
Q96HY6	P84157	0.0767379179596901
Q16254	Q14651	0.0767379179596901
Q92543	Q08378	0.0767379179596901
Q14643	Q08378	0.0767379179596901
P29084	Q5TAP6	0.0767379179596901
Q08378	P24723	0.0767379179596901
Q08378	Q8N5Y8	0.0767379179596901
Q8N983	O95182	0.0767379179596901
Q03112	Q06587	0.0767379179596901
Q8TBC5	Q8NAG6	0.0767379179596901
Q5KU26	P12035	0.0767379179596901
Q8TDN4	Q9Y250	0.0767379179596901
P11217	Q96HY6	0.0767379179596901
Q9Y463	Q9BX66	0.0767379179596901
Q92833	Q9BX66	0.0767379179596901
Q96HY6	P24723	0.0767379179596901
O15061	A6NIH7	0.0767379179596901
O15061	Q9P2M7	0.0767379179596901
O15061	Q3V6T2	0.0767379179596901
O15061	Q0VF96	0.0767379179596901
O43427	Q9BX66	0.0767379179596901
Q8TDN4	Q8NEV8	0.0767379179596901
Q9BX66	O94875	0.0767379179596901
Q6NW34	Q5TAP6	0.0767379179596901
P28070	Q04727	0.0767379179596901
O15061	Q9Y250	0.0767379179596901
P28070	P55197	0.0767379179596901
Q07960	Q9H1E1	0.0767378807067871
Q14574	O43548	0.0767378807067871
O00468	O43909	0.0767378807067871
Q86XZ4	Q15573	0.0767378807067871
Q96D05	Q96RD7	0.0767378807067871
P13667	P34820	0.0767378509044647
P10909	P60174	0.0767378509044647
P36578	Q5BKZ1	0.0767377838492393
P11142	Q05BV3	0.0767377465963363
P18031	O14981	0.0767377316951751
Q9NX58	Q9NYY8	0.0767376720905304
A2RU67	Q9Y5M8	0.0767376124858856
Q99941	P29317	0.0767373219132423
P30530	Q13505	0.0767373219132423
P36269	Q12907	0.0767365172505378
Q9NY56	Q53GT1	0.0767365172505378
Q8WU67	Q9HAV4	0.0767363011837005
P51688	Q8N490	0.0767362639307975
Q8IVV7	P14735	0.0767362341284751
Q9Y6I3	Q9UPQ9	0.0767361223697662
P36897	P23946	0.0767352432012558
P12814	Q9BT23	0.0767351165413856
P12814	Q9NWD9	0.0767351165413856
P18510	Q02487	0.0767350867390632
Q15526	P51617	0.0767350867390632
Q15629	Q9Y6D5	0.0767349302768707
Q8TCX1	Q9H069	0.076734647154808
664618	Q3B7T1	0.0767346024513244
Q13242	Q96MU7	0.0767345800995826
Q93050	Q07157	0.0767344906926155
P55010	Q15165	0.0767344161868095
Q01082	Q8TBF8	0.0767343863844871
Q01082	Q9UJ42	0.0767343863844871
Q01082	64396	0.0767343863844871
O14967	Q8N138	0.0767342448234558
Q9Y5Y0	Q3SXM5	0.0767342075705528
Q96NU0	Q9NX62	0.0767341926693916
Q71U36	Q8NGN1	0.0767341777682304
Q9H9B4	P15153	0.0767341032624244
P29084	P27816	0.0767340362071991
P59665	P04080	0.0767339468002319
P52895	P07437	0.0767338797450065
Q8IXI2	O60779	0.0767338722944259
Q9UHI6	Q9BRQ6	0.0767337456345558
O43439	P22626	0.0767336562275886
Q9BRN9	Q4KMP7	0.0767335817217826
Q9NR09	Q8NHH9	0.0767335817217826
Q96DX4	Q58EX7	0.0767335817217826
Q99784	Q15155	0.0767334997653961
Q9UG63	Q5TCS8	0.0767334923148155
Q9NZ01	Q86X29	0.0767333060503006
Q9P2G4	Q14257	0.0767332836985588
P25490	Q9Y2X3	0.076733261346817
Q6IBW4	P11166	0.0767332315444946
Q69YH5	P12956	0.0767330899834632
Q9HAT2	Q96NU0	0.0767329782247543
O14497	Q9BUJ2	0.0767328441143035
Q2VYF4	P18206	0.0767328068614006
Q13309	Q9UPY5	0.0767326205968856
Q9BWT3	Q9BVA1	0.0767326056957244
Q5JWR5	Q14974	0.0767325460910797
P78524	P26196	0.0767325460910797
P60953	Q92585	0.0767325460910797
P78524	P31946	0.0767325460910797
Q9UQ84	P26196	0.0767325460910797
P26196	Q9HB19	0.0767325460910797
Q5JWR5	Q8WWC4	0.0767325460910797
Q9NR48	P53804	0.0767325460910797
Q5JWR5	Q13885	0.0767325460910797
P78524	P27348	0.0767325460910797
O14880	O75964	0.0767325162887573
Q7LGA3	P54709	0.0767325088381767
Q8IZV2	Q14318	0.0767324119806289
Q9H9S3	Q5HYI8	0.0767324045300483
P68366	P61313	0.0767322480678558
P30532	Q8N2A8	0.076732113957405
P08133	P23921	0.0767318755388259
O00217	P47224	0.0767317935824394
P16260	P26572	0.0767317861318588
O94898	Q92673	0.076731726527214
Q8TD22	Q5C9Z4	0.0767311677336692
Q9UJA3	A0AVF1	0.0767311677336692
Q08554	Q15018	0.0767310634255409
Q13310	Q9BZJ0	0.0767310336232185
Q9BW92	Q9UKM7	0.0767308622598648
Q9NZ08	Q9Y3D0	0.0767307057976722
Q9BRY0	Q6UW78	0.0767307057976722
Q5T3F8	Q9Y6A1	0.0767306461930275
Q9ULM3	Q12923	0.0767304226756095
Q6ISU1	P11766	0.0767298936843872
Q14517	O95864	0.07672980427742
Q3LI70	Q15149	0.0767297893762588
P78310	Q765P7	0.0767297893762588
Q9NTK5	P49773	0.0767297446727752
P02042	Q9NU22	0.0767297148704528
Q6ICG6	Q86X29	0.0767296776175499
Q15717	Q53GS9	0.0767296552658081
Q86VP6	P08574	0.0767294391989708
Q7Z4H3	Q9Y617	0.0767294317483902
P06576	Q99576	0.0767293274402618
P18850	Q9H6X2	0.07672930508852
Q9UNK9	Q9H1K4	0.076729267835617
Q86VS8	P0CG47	0.0767292156815528
Q9H993	P48431	0.0767291858792305
Q9H993	P25874	0.0767291858792305
Q9NNW7	P57060	0.0767291858792305
Q9Y2P4	Q9BQ31	0.0767291635274887
Q9H0U3	P21589	0.0767290666699409
P61421	Q5VYY1	0.0767289921641349
Q7Z2K6	P18859	0.0767289623618125
Q9BQ61	P46109	0.0767288506031036
Q8TCX1	Q8TEX9	0.0767288506031036
Q9H078	O43272	0.0767287984490394
O60507	P33908	0.0767287760972976
O43313	P11171	0.0767287164926529
Q9H4L4	Q9UM13	0.0767287090420723
Q6ZU80	Q5SW79	0.0767287015914917
Q15758	Q9UBU6	0.0767282620072364
Q9NQH7	Q9NYB9	0.0767279863357544
P10451	Q8NCW5	0.0767279416322708
P59536	Q8NCW5	0.0767279416322708
O15431	O95476	0.0767279267311096
Q9UBB6	Q9BRX9	0.0767277330160141
Q16698	Q9ULX3	0.0767276436090469
Q9Y2X3	P21675	0.0767274722456932
P12236	P55268	0.0767274498939514
Q00577	Q9Y3B7	0.0767274424433708
Q9ULC5	Q9BSJ2	0.076727420091629
Q86X52	Q9UKY4	0.0767272040247917
P13637	Q08431	0.0767271146178245
P33527	Q6P1M0	0.0767269730567932
Q4G148	85319	0.0767269507050514
Q15572	Q9P2G9	0.0767269358038902
P19338	P09110	0.0767268985509872
Q9NXE4	728932	0.0767268612980842
Q96EY8	Q86YB7	0.07672680914402
B5ME19	P22234	0.0767265930771827
P82932	P07305	0.0767265483736991
Q86T03	Q8IWC1	0.076726533472538
Q9NX58	Q9NYK5	0.076726458966732
P30825	Q8N3Y3	0.076726384460926
P11586	Q7KYR7	0.0767262950539588
Q70UQ0	Q5J8M3	0.0767262950539588
Q9Y258	Q15633	0.0767261385917663
Q05940	Q9Y3Z3	0.0767257809638977
Q9UBH6	Q15286	0.0767257586121559
P34931	Q3KR37	0.0767257288098335
Q9BQI3	730211	0.0767255648970604
O76021	P42694	0.0767254009842872
Q96DU9	Q12849	0.076725386083126
Q96A23	Q9NY12	0.0767253264784812
P49356	P54652	0.0767252668738365
Q8TB36	O60896	0.0767252221703529
O75896	Q9BXA6	0.0767252221703529
Q9BRQ6	Q05996	0.0767252221703529
O75896	Q9NTU4	0.0767252221703529
O43511	Q8WUY8	0.0767252221703529
Q6S8J7	Q4KMP7	0.0767252221703529
P30926	O60512	0.0767252221703529
Q96K31	O75896	0.0767252221703529
Q68D91	O75352	0.0767252221703529
Q9H251	Q8TB36	0.0767252221703529
Q8IUS5	Q96L11	0.0767252221703529
Q8IUS5	P49190	0.0767252221703529
445372	Q9H8G2	0.0767252221703529
Q96L11	Q8TB36	0.0767252221703529
Q05940	Q8TB36	0.0767252221703529
Q96EH3	Q86VH4	0.0767252221703529
O15244	Q9BRQ6	0.0767252221703529
Q8N6S5	Q03431	0.0767252221703529
O75896	P0C671	0.0767252221703529
Q99788	Q8IUS5	0.0767252221703529
Q7L3S4	P23467	0.0767252221703529
P26715	O76061	0.0767252221703529
Q8N6S5	P26715	0.0767252221703529
O75896	Q17RG1	0.0767252221703529
P19075	Q8TB36	0.0767252221703529
Q9BWW9	O75896	0.0767252221703529
Q8NEB7	O76061	0.0767252221703529
Q9Y2C3	Q9UK22	0.0767252221703529
Q96J84	O43557	0.0767252221703529
P58317	Q9BVJ6	0.0767251253128051
P07195	Q9H2K0	0.0767248347401619
Q8NI60	P98153	0.0767248123884201
Q8IZ07	Q99595	0.0767245963215828
Q8IUH4	O95197	0.0767245441675186
P11142	Q5RI15	0.076724424958229
Q96DU9	P11142	0.0767243579030036
Q9BTM9	Q7Z7A3	0.0767241790890693
Q15643	Q5SW79	0.0767240896821022
O00567	P35475	0.0767240673303604
Q92947	O76071	0.0767238810658454
Q96MU7	Q8IY81	0.0767238438129425
P57740	O43324	0.0767236053943634
P78316	P22735	0.0767232850193977
Q9BV94	P15848	0.0767231434583664
Q7LGA3	Q9GZR5	0.0767231211066246
P07099	O60427	0.0767231211066246
Q9UM82	Q9H7E2	0.0767229497432708
Q15125	Q7Z4Q2	0.0767228826880455
O95157	Q6ZVM7	0.0767226964235305
P20618	Q9Y5J9	0.0767225995659828
Q9H2W6	Q7L5Y9	0.0767224580049514
Q15043	P56385	0.0767223685979843
Q99653	Q9H5X1	0.0767222866415977
Q14449	Q9BVA1	0.0767220556735992
P50747	Q04695	0.0767220482230186
P35249	Q5JSZ5	0.076722040772438
P07942	Q70JA7	0.076722003519535
Q8WUH6	P09669	0.0767218247056007
Q15477	Q9BPY3	0.0767217949032783
Q9NUJ3	P52789	0.0767216384410858
Q9UBL3	Q9H4M9	0.0767215862870216
Q99732	Q52LJ0	0.0767213031649589
Q99679	Q52LJ0	0.0767213031649589
P49643	P61289	0.0767212286591529
Q86VP6	Q9HC21	0.076721154153347
Q9UNH7	Q96AG4	0.0767209455370903
Q86X52	Q92989	0.0767209306359291
Q92900	Q9UER7	0.0767209008336067
Q27J81	Q16643	0.0767208561301231
P35244	Q9H4I2	0.0767206624150276
Q9NXE4	Q9H4A6	0.0767206475138664
P33121	Q96GM1	0.076720617711544
P17844	Q9P1V8	0.0767205506563186
Q15459	P26439	0.0767201334238052
Q07954	Q5VU97	0.0767199620604515
P05141	Q9NRJ7	0.0767199173569679
Q8NFP9	Q9BQA1	0.0767197385430336
Q9UHN6	Q9BQA1	0.0767197385430336
O14524	Q9H496	0.0767197161912918
O76071	P05026	0.0767197161912918
Q8TCT7	Q86XT9	0.0767197012901306
P53007	Q15155	0.076719656586647
Q8TB37	Q16739	0.0767194479703903
Q8NF37	Q96T91	0.0767193958163261
E9PLD3	P62851	0.0767192468047142
Q13472	O95749	0.0767192244529724
Q9BRY0	Q12907	0.0767192021012306
Q8NBJ7	Q92626	0.0767192021012306
Q9UGJ0	Q8WUF5	0.0767191648483276
P62807	Q9UEE9	0.0767190009355545
Q9H1E1	P49591	0.0767190009355545
Q12860	P80723	0.0767189636826515
Q86V87	Q9BXC9	0.0767186880111694
643752	Q14008	0.0767186358571052
P07195	Q96PY6	0.0767184570431709
Q8IUC8	Q10588	0.0767184570431709
O43148	Q86YP4	0.0767184197902679
P16152	P23416	0.0767183899879455
Q8TE85	P16152	0.0767183899879455
P16152	P22732	0.0767183899879455
P16152	Q9HCN2	0.0767183899879455
P16152	Q9H0Y0	0.0767183899879455
Q9H061	Q9HCU5	0.0767183378338813
P61009	Q8NAT1	0.0767183154821395
P28289	O43293	0.0767181515693664
Q5TYX0	Q7Z6Z7	0.0767180025577545
P49703	Q9Y4W6	0.0767180025577545
P07942	Q86YD3	0.0767177641391754
Q9ULD6	O94832	0.0767177119851112
P53708	O43529	0.0767174810171127
O15031	P53708	0.0767174810171127
Q9H0H0	Q9UIA9	0.0767174288630485
O95750	P07437	0.0767174065113067
Q9H0N0	P53611	0.0767173767089843
P50548	P46734	0.0767173171043396
Q96EZ8	Q6NXT1	0.0767171904444694
Q05940	Q96CS3	0.0767169147729873
P00747	Q96FQ6	0.0767168626189231
O15231	P05089	0.0767168626189231
3502	P48735	0.0767168626189231
Q6MZM0	P09601	0.0767168626189231
Q2TAL5	P29508	0.0767168626189231
Q6MZM0	P58107	0.0767168626189231
Q9H488	Q14118	0.0767168626189231
P02763	P61106	0.0767168626189231
Q96S86	Q14393	0.0767168626189231
Q13064	O00425	0.0767168626189231
Q2TAL5	P31151	0.0767168626189231
O00468	P42892	0.0767168626189231
Q63HN8	Q01814	0.0767168626189231
Q13064	Q9UKM9	0.0767168626189231
P00747	P48735	0.0767168626189231
Q6MZM0	P19971	0.0767168626189231
Q00341	Q9BVC3	0.0767168626189231
P50452	P32926	0.0767168626189231
P48594	P0C0L4	0.0767168626189231
Q92597	Q9H0P0	0.0767168626189231
P02790	P15104	0.0767168626189231
P31151	P61020	0.0767168626189231
Q96SB4	Q9BYK8	0.0767168626189231
P51149	3502	0.0767168626189231
P19013	Q15149	0.0767168253660202
Q9BQC6	Q15397	0.076716735959053
Q9H598	P54652	0.0767166763544082
Q13547	Q7Z5L9	0.0767165049910545
Q9H9B1	Q12905	0.0767165049910545
Q562R1	P17987	0.0767164751887321
Q9P0S3	Q96A54	0.0767164304852485
Q9H4F8	P00338	0.0767163783311843
Q8IWV8	Q9BYN8	0.0767162665724754
O43612	Q10713	0.0767160132527351
P47775	Q9UM00	0.0767159387469291
Q9Y385	P02745	0.0767159387469291
Q96K37	Q9Y4Z2	0.0767157226800918
Q6NSI4	O14544	0.0767157152295112
O94907	P17980	0.0767156556248664
P01889	Q9P003	0.0767156556248664
O95382	P10644	0.0767154917120933
Q8NF37	Q9BZQ6	0.0767154246568679
Q12905	P39019	0.0767151787877082
P62899	Q96FQ6	0.0767151787877082
P12236	Q9NY64	0.0767149925231933
P01275	Q9H4G4	0.0767149552702903
Q13232	Q8N1P7	0.0767147690057754
O43505	Q5JQS5	0.0767147690057754
Q13813	P36873	0.0767147615551948
P29084	P09936	0.0767147243022918
Q16706	P35556	0.0767145529389381
Q6P2Q9	A8MT70	0.0767145007848739
P05161	P04350	0.0767144933342933
P05386	Q9NY61	0.0767144486308097
Q9HC07	Q99808	0.0767143815755844
Q15717	Q8IUE6	0.0767142996191978
Q15910	P19338	0.07671420276165
Q8IWJ2	O14777	0.0767141729593277
P55084	O75487	0.0767140537500381
Q8WYA1	P00338	0.0767140313982963
Q13895	Q4G0J3	0.076713927090168
O75190	Q9UQ10	0.0767139196395874
Q16566	O15084	0.076713889837265
Q9UBH6	Q86X29	0.0767138302326202
Q13308	Q9UNY4	0.0767136961221695
728071	Q9NYS7	0.0767136663198471
Q9BXW7	Q99595	0.0767135098576545
Q8NBJ7	Q6UWW8	0.0767134428024292
P05067	O95158	0.0767134428024292
Q96PD2	Q14849	0.0767134428024292
Q14108	P30043	0.0767134428024292
P51957	Q86Y39	0.0767134204506874
P29966	Q15785	0.0767134130001068
P19338	Q86X83	0.0767134130001068
Q99742	Q9BSV6	0.0767133012413978
Q9NX46	Q8NCK3	0.0767133012413978
P43003	P11279	0.0767132043838501
Q9H583	Q99942	0.0767132043838501
P30837	Q9NYU2	0.0767132043838501
Q92643	O96005	0.0767131447792053
P11171	Q96RU3	0.0767129957675933
Q96BD0	Q16555	0.0767129957675933
Q8NEW0	Q8NB49	0.0767122581601142
Q8IXL7	P06576	0.0767121985554695
P17931	Q6NXE6	0.0767119899392128
Q03135	P49810	0.0767119452357292
Q7L2Z9	P32969	0.076711818575859
Q9NY72	P17693	0.0767117664217948
P17693	Q96SJ8	0.0767117664217948
P11912	P17693	0.0767117664217948
A2RTX5	Q9H0S4	0.0767112523317337
Q96PS1	P60174	0.0767112448811531
Q9NZH0	O00220	0.0767111927270889
Q86XZ4	P36578	0.0767111331224441
O95715	P68431	0.0767107903957367
P68431	A6NLJ0	0.0767107903957367
Q13835	P61626	0.0767107829451561
O75369	Q9UHB6	0.0767107233405113
P09661	Q13610	0.0767107084393501
Q2TB90	Q12797	0.0767105966806411
P78527	Q9GZT3	0.0767105370759964
P50990	Q53LP3	0.0767102092504501
O94813	P18084	0.0767100900411605
Q08431	Q96G97	0.0767100304365158
P69849	Q6P996	0.0767100304365158
Q9NXK8	Q6P996	0.0767100304365158
Q9UBB6	Q7Z736	0.0767100304365158
Q13459	Q8NCD3	0.0767100304365158
O60313	O15127	0.0767100304365158
Q8IZT6	Q7Z7K2	0.0767099782824516
Q92900	O14746	0.0767099782824516
Q14952	Q8N766	0.0767099782824516
Q15768	Q9NZ01	0.0767097696661949
O00231	P61224	0.0767095535993576
Q9BVX2	P04628	0.076709508895874
Q9BVX2	P40126	0.076709508895874
Q9BVX2	P58499	0.076709508895874
Q9BVX2	Q6UWM9	0.076709508895874
Q9BVX2	Q7Z6M3	0.076709508895874
Q9BVX2	O95498	0.076709508895874
Q9BVX2	Q6DKI7	0.076709508895874
P49190	Q14318	0.0767093375325203
Q9P0S2	Q9BUN8	0.0767091736197471
P51858	Q12929	0.0767090395092964
Q96GC5	Q9BRD0	0.0767087936401367
O76024	Q9Y6N5	0.0767087116837501
P85037	Q96TA1	0.0767087116837501
O94910	Q9Y6N5	0.0767087116837501
Q8N3D4	P56192	0.0767087116837501
Q969F9	Q86VQ6	0.0767087116837501
P48378	P04632	0.0767087116837501
Q8N3E9	Q92616	0.0767087116837501
Q8N0W3	Q96N67	0.0767087116837501
P54707	Q8WWA1	0.0767087116837501
P00742	Q99805	0.0767087116837501
O14657	O00442	0.0767087116837501
28834	P31025	0.0767087116837501
Q9C0B1	Q96TA1	0.0767087116837501
Q8IUC4	P35249	0.0767087116837501
Q9BRR3	Q07973	0.0767087116837501
Q13535	Q9BZL6	0.0767087116837501
O75396	Q01628	0.0767087116837501
O00515	Q9UQN3	0.0767087116837501
Q8WZA1	Q6PJF5	0.0767087116837501
Q07973	Q8NBU5	0.0767087116837501
Q07973	O14787	0.0767087116837501
Q5T2S8	Q96H55	0.0767087116837501
Q05086	Q9BQ75	0.0767087116837501
Q7Z333	A7E2V4	0.0767087116837501
Q8NDZ4	Q6ZMP0	0.0767087116837501
Q13421	O60512	0.0767087116837501
Q9BWT3	Q7Z736	0.0767087116837501
P62760	Q8N1G4	0.0767087116837501
P35249	Q9UKP4	0.0767087116837501
Q9P2X3	P19474	0.0767087116837501
Q8WWN8	Q9H078	0.0767087116837501
Q6PJI9	Q96AD5	0.0767087116837501
P42356	Q16401	0.0767087116837501
Q9UN36	Q9Y277	0.0767087116837501
P16104	Q14134	0.0767087116837501
P49915	Q8N392	0.0767087116837501
Q9NR12	Q9BQ75	0.0767087116837501
Q9H2X0	P49257	0.0767087116837501
Q07973	P57105	0.0767087116837501
Q9NUL7	Q08AF3	0.0767087116837501
Q9NVX2	P53041	0.0767087116837501
Q96L46	O75828	0.0767087116837501
Q5T2S8	Q7Z4H7	0.0767087116837501
P56192	Q969S2	0.0767087116837501
Q7L014	Q8IUX4	0.0767087116837501
Q9P2K8	Q9NU22	0.0767087116837501
Q8NCW0	P49257	0.0767087116837501
Q92643	O95302	0.0767087116837501
O43665	Q02952	0.0767087116837501
P57735	Q01814	0.0767087116837501
Q06481	Q99640	0.0767087116837501
Q9Y520	P17020	0.0767087116837501
O15397	Q16401	0.0767087116837501
O75943	Q96CW5	0.0767087116837501
P28290	Q9Y6K9	0.0767087116837501
P41162	Q9UHD2	0.0767087116837501
Q95460	Q9NUQ8	0.0767087116837501
P98160	Q9H497	0.0767087116837501
Q07973	Q86Y07	0.0767087116837501
O00515	O75794	0.0767087116837501
Q13459	Q9NRY4	0.0767087116837501
Q460N5	Q8WVB6	0.0767087116837501
23392	Q8WUX1	0.0767087116837501
Q8TB36	Q8NDA8	0.0767087116837501
Q9BSH4	Q96MW1	0.0767087116837501
Q92797	Q86XL3	0.0767087116837501
Q99584	Q16513	0.0767087116837501
P78395	Q5H8A4	0.0767087116837501
Q13421	Q8N2K0	0.0767087116837501
Q6PJ69	P07384	0.0767087116837501
Q6PJI9	Q9NR80	0.0767087116837501
Q53R41	Q9UL12	0.0767087116837501
Q460N5	Q92888	0.0767087116837501
P85037	O60493	0.0767087116837501
Q9P2E3	Q6PJI9	0.0767087116837501
P23921	P21127	0.0767087116837501
Q9BQ50	Q9Y277	0.0767087116837501
P19367	Q8WWA1	0.0767087116837501
Q9NXS2	P27338	0.0767087116837501
Q9Y5Y6	Q9BRY0	0.0767087116837501
Q07973	Q9HC21	0.0767087116837501
Q9HCY8	P04196	0.0767087116837501
O60493	O96005	0.0767087116837501
O43633	O76031	0.0767087116837501
Q68CQ4	Q9NRF9	0.0767087116837501
Q9NX02	Q71RC2	0.0767087116837501
P54577	P62760	0.0767087116837501
Q9P2E3	Q969F9	0.0767087116837501
Q68CQ7	O95407	0.0767087116837501
P49903	O60749	0.0767087116837501
Q9H0U3	Q9H9K5	0.0767087116837501
P00742	Q14318	0.0767087116837501
O43278	P35249	0.0767087116837501
Q6P1N9	Q8IW35	0.0767087116837501
Q13137	Q9UPQ0	0.0767087116837501
100507680	P63208	0.0767087116837501
Q9NYB0	Q8WYA6	0.0767087116837501
Q86U86	Q2TB10	0.0767087116837501
Q32P44	Q2VPK5	0.0767087116837501
P47895	O14628	0.0767087116837501
Q6NUI2	Q2VPB7	0.0767087116837501
Q9NXG6	P15291	0.0767087116837501
Q07973	Q13535	0.0767087116837501
Q86WG5	P56192	0.0767087116837501
Q8IVT2	Q9NUL7	0.0767087116837501
Q12905	O75400	0.0767086595296859
P42785	P12644	0.0767086371779441
Q9Y653	80086	0.0767086371779441
Q92544	Q9Y653	0.0767086371779441
Q08345	Q9GZP9	0.0767086371779441
O95158	Q9UMR2	0.0767086371779441
P31321	O75179	0.076708547770977
Q6P158	O60832	0.0767085328698158
Q9UKL0	Q9Y2W2	0.0767085179686546
Q9C0J8	Q9UKL0	0.0767085179686546
Q13123	Q9UKL0	0.0767085179686546
Q13347	Q9ULJ3	0.076708473265171
O43237	O43933	0.076708398759365
Q9UL40	Q53F19	0.0767082497477531
Q2M2I8	Q07157	0.0767082348465919
Q9GZM8	Q53HC9	0.0767082199454307
Q92581	Q9P003	0.0767081826925277
O75306	P0CG47	0.0767079964280128
Q14202	Q8NBJ7	0.076707936823368
Q7Z2D5	P07203	0.0767078697681427
Q15043	P04279	0.076707474887371
Q99436	Q96DC7	0.0767074599862098
Q15116	P51648	0.0767073780298233
P51648	O60939	0.0767073780298233
Q8WW62	P51648	0.0767073780298233
O95977	O15143	0.0767073780298233
Q9H0M0	Q99935	0.0767072588205337
P35998	Q9Y6X8	0.0767071321606636
Q93008	P62256	0.0767071172595024
Q5JSH3	Q7Z6J6	0.0767071098089218
Q9NV96	P78334	0.0767070278525352
Q12874	Q9P2I0	0.0767069905996322
O94973	Q9UKG1	0.0767068266868591
Q6PCB7	Q96FT7	0.0767067372798919
Q96D98	A0AVF1	0.0767067223787307
Q14247	P63162	0.0767064914107322
Q9Y2Q3	Q15075	0.0767063125967979
Q9NUL3	P46782	0.076706051826477
Q66PJ3	Q9UH62	0.0767059624195098
Q6UW78	Q6P1M0	0.0767058953642845
Q5T749	Q8IX12	0.0767058134078979
Q01082	P52657	0.0767057612538337
O95881	Q8WUT9	0.076705664396286
O75376	Q9C0B7	0.0767055377364158
P0CG47	Q15506	0.0767053514719009
Q9Y2E5	Q8TCJ2	0.0767053291201591
P25445	P28331	0.0767053142189979
Q14157	Q7Z406	0.0767053142189979
Q92485	O95968	0.0767051130533218
Q9NTJ5	Q9HCU5	0.0767051056027412
P04626	Q92572	0.076705053448677
P08962	Q9P003	0.0767050459980964
P28289	P38936	0.0767049044370651
A7KAX9	Q86VP6	0.0767048448324203
Q9H6R6	P27482	0.0767047628760337
Q8NGM8	Q8NBM4	0.0767047554254531
Q9NNW5	Q8WWY8	0.0767046809196472
P54725	O43914	0.0767043307423591
P98066	Q9NYU1	0.0767041817307472
Q96RE7	Q13509	0.0767039805650711
O95754	O76024	0.0767039731144905
Q9UHQ9	Q9NQX7	0.0767039731144905
Q96A65	Q96GQ5	0.0767039731144905
P12236	Q9UKY4	0.0767039731144905
O00400	Q96L58	0.0767039731144905
Q9H8M5	P54764	0.0767039731144905
Q5JTW2	Q9BYD2	0.0767039731144905
Q9HBH1	P13667	0.0767039731144905
Q16394	O60725	0.0767039731144905
Q5JTW2	Q13405	0.0767039731144905
Q9NXW2	Q8WWY8	0.0767039358615875
Q96KP4	P19838	0.0767038688063621
Q8WWV3	Q9UIJ7	0.0767038688063621
Q9NRX5	P08240	0.0767038092017173
Q9BQE3	Q13557	0.0767037495970726
P29372	P05198	0.076703630387783
Q9Y4X4	P15924	0.0767031013965606
Q9NY97	Q8IXI1	0.0767030790448188
Q16831	Q7L1Q6	0.0767030417919159
O95297	Q8N0U8	0.0767030268907547
P47813	Q9UNE0	0.0767029076814651
A0FGR8	Q14146	0.0767027288675308
Q15386	Q7Z4F1	0.0767026171088218
Q6UW63	O75352	0.0767023339867591
Q96JJ6	Q12849	0.0767023190855979
P54707	Q02223	0.0767023116350174
Q9NQ50	Q9Y2Q9	0.0767022147774696
Q7Z2K8	Q9Y4D1	0.0767020210623741
P53708	P55268	0.0767020210623741
Q9UHF7	Q9H9B1	0.0767019987106323
Q8NFJ5	O95168	0.0767019912600517
Q9H0E9	Q14566	0.0767019167542457
P23634	Q9NVI1	0.0767018347978591
Q9NXK8	O14681	0.0767017230391502
O43264	Q8WVP7	0.0767016857862472
Q08752	Q9UKY7	0.076701670885086
O14880	Q9Y5Z9	0.0767015218734741
Q8IVF2	P23458	0.0767015144228935
P46976	Q99622	0.0767015144228935
Q8IZX4	O43290	0.0767015144228935
Q9H799	Q86Y56	0.0767015144228935
Q9HCK8	Q9Y5J9	0.0767015144228935
P09619	P40938	0.0767014771699905
P49674	O95782	0.0767014175653457
Q9NTZ6	Q96AG4	0.0767014101147651
Q5U3C3	O75431	0.076701320707798
Q16537	Q9UNE7	0.0767012536525726
Q8NI38	Q9BVS5	0.076701134443283
P28288	Q6UWJ1	0.0767010897397995
Q7Z5J4	Q92793	0.0767009854316711
Q9Y618	Q8TBC5	0.0767009854316711
Q92793	Q9HCK1	0.0767009854316711
Q8IVM8	P46977	0.0767009481787681
Q9BQ70	Q9NW13	0.0767009034752845
Q14157	P35637	0.0767006874084472
Q9H3U1	Q53EU6	0.0767006799578666
Q9Y487	P54289	0.0767006427049636
Q2TAA5	O15321	0.0767006129026413
O00165	Q9NXW2	0.0767004936933517
P33681	Q68E01	0.0767004638910293
Q13144	Q9UPC5	0.0767004638910293
O75691	Q6UXG8	0.0767004638910293
Q9UK00	Q68E01	0.0767004638910293
Q5VV52	O76003	0.0767004638910293
P43361	Q68E01	0.0767004638910293
Q8N3X1	Q9NXE8	0.0767004117369651
Q03112	O95453	0.0767004117369651
Q03112	Q9BZK7	0.0767004117369651
Q9P2K3	Q04727	0.0767004117369651
Q9Y6U3	Q8N157	0.0767004117369651
Q9P2K3	P55197	0.0767004117369651
Q9UPN6	P28715	0.0767004117369651
Q6PIJ6	Q9NW64	0.0767004117369651
Q9BWU0	Q6PII3	0.0767004117369651
Q8NC51	O75607	0.0767003148794174
Q5VT66	P33993	0.0767003148794174
P05000	Q01844	0.0767000690102577
Q9BZL1	Q01844	0.0767000690102577
Q9NXF8	Q01844	0.0767000690102577
Q9Y5G6	P15151	0.0767000615596771
Q0JRZ9	Q96Q45	0.0767000392079353
Q96IZ0	Q86SQ0	0.0767000392079353
P78348	Q9UIW2	0.0766999870538711
Q9NZ45	P07108	0.0766998678445816
Q9NQC3	P61073	0.0766998082399368
Q9HBG4	Q9Y5K8	0.0766994431614875
Q9Y221	Q5C9Z4	0.0766992047429084
P28332	Q7Z6Z7	0.0766991153359413
P78527	P19397	0.0766991153359413
P06702	Q86VF5	0.0766990929841995
Q96G03	P46940	0.0766990780830383
Q96EY7	O15213	0.0766990035772323
P35232	Q9BQE5	0.0766989812254905
Q8TBM8	Q9UIA9	0.0766989365220069
Q69YW2	P40939	0.0766989067196846
P26718	P40939	0.0766989067196846
P61769	O00124	0.0766988471150398
Q12792	P07437	0.0766988173127174
P05204	P33993	0.0766987800598144
P36969	Q7Z7G2	0.0766986161470413
O60739	Q9H9S4	0.0766985639929771
O60739	Q8N103	0.0766985639929771
Q9H9P8	Q9HD20	0.0766985490918159
Q9ULU4	Q9H814	0.0766983479261398
P83916	Q06587	0.076698325574398
Q9BRR3	O95347	0.0766983106732368
Q8TB37	Q9H936	0.0766982808709144
Q96HW7	Q9Y2P4	0.0766981244087219
P04843	Q9NQ84	0.0766979157924652
Q8IXI2	Q86Y39	0.076697900891304
P50148	P63027	0.0766976997256279
Q92733	Q96S94	0.0766973868012428
O15118	O60725	0.076697327196598
Q96P63	2713	0.0766972452402114
P26718	Q86TM6	0.0766971036791801
Q9BVC3	Q9Y5V3	0.0766970813274383
Q96GM1	P46821	0.0766968578100204
P29459	P52701	0.0766967311501503
P32322	Q13885	0.0766966566443443
Q96K19	Q8TCT6	0.0766966268420219
Q6DD88	P24468	0.0766966268420219
Q9BXP2	F2Z333	0.0766966268420219
Q9Y5Z9	Q96BI3	0.0766966268420219
A0PK00	Q8IYS2	0.0766966268420219
Q86TW2	Q9H2C2	0.0766966268420219
Q9Y320	F2Z333	0.0766966268420219
Q5U3C3	Q9NW81	0.0766966268420219
Q5U3C3	Q8N6M3	0.0766966268420219
O00124	F2Z333	0.0766966268420219
O43808	Q9NZJ7	0.0766966268420219
O95070	Q96AG3	0.0766966268420219
O00124	Q9BUJ0	0.0766966268420219
Q5U3C3	O95070	0.0766966268420219
B7ZAQ6	Q13585	0.0766966268420219
Q8N6M3	Q9BVC6	0.0766966268420219
Q5T7M9	Q9NZV5	0.0766966268420219
P20719	O75319	0.0766966268420219
Q96K19	O60779	0.0766966268420219
Q8N567	P58317	0.0766966268420219
O95427	Q9Y672	0.0766966268420219
Q9NP58	Q8N2K0	0.0766965374350547
Q49A26	Q96EL2	0.0766964107751846
Q9H501	O75909	0.0766962990164756
Q4ZIN3	Q8TCT6	0.0766962170600891
O95670	Q9Y5L4	0.0766961425542831
Q5T7P8	P00387	0.0766960754990577
Q9UJX2	Q14240	0.076696015894413
Q96PD2	O95445	0.0766959935426712
Q96MM6	Q9NUJ1	0.07669597864151
Q8NCH0	Q10588	0.0766958370804786
Q68CQ7	P35372	0.0766957029700279
Q9UBV4	Q9UKM7	0.07669547945261
Q8NFJ5	O43678	0.0766953229904174
Q96JJ7	Q53FV1	0.0766950100660324
P34931	Q6ZP29	0.0766949728131294
P04264	Q7Z460	0.0766948908567428
P49821	Q9NTG7	0.0766948238015174
Q9H040	P31942	0.0766948163509368
Q07666	Q9UEU5	0.0766944587230682
Q9UNK0	Q9UHD2	0.0766944363713264
P61289	P13647	0.0766941681504249
Q13683	Q13433	0.076694056391716
Q8N2K0	A6ZKI3	0.0766940116882324
Q9P0M9	Q13610	0.0766938030719757
Q9H0U6	Q86V59	0.0766935050487518
P28370	O15355	0.0766934901475906
P49746	Q9NXW2	0.0766934007406234
Q9Y282	23392	0.076693370938301
O75197	P34820	0.0766932889819145
O14980	P49746	0.076693020761013
O15534	O96017	0.0766928642988205
Q8TDI0	Q8N163	0.0766928493976593
Q9UBM7	Q9H5Q4	0.0766926407814025
Q02252	P42765	0.0766924992203712
Q86TB3	Q6IPR3	0.0766924545168876
Q15650	Q8NHP1	0.0766924545168876
Q6P6C2	O60231	0.0766924321651458
Q13445	Q7L0J3	0.0766923874616622
Q96PU8	Q9NP61	0.0766922459006309
Q14684	Q8N5F7	0.0766921266913414
P21127	Q1ED39	0.0766920298337936
Q15043	P50443	0.0766919627785682
Q6PJG6	O75787	0.0766917467117309
Q969Y2	P98173	0.0766916647553443
Q969X5	Q6NUJ2	0.0766915827989578
P13637	Q9NRP0	0.0766915157437324
O43396	O60885	0.0766914337873458
Q86UL3	Q9UK22	0.0766914188861846
Q92947	Q96JA1	0.0766911804676055
641517	Q92542	0.0766911655664444
Q8NGC3	Q92542	0.0766911655664444
Q8N468	O75600	0.0766909718513488
Q8NI60	Q1RMZ1	0.0766909644007682
Q9UPT9	Q6NXE6	0.0766909345984458
Q86SR1	Q9HC07	0.0766907930374145
Q16698	Q14653	0.0766907706856727
Q96CX3	P11142	0.0766906067728996
Q8NI60	P25101	0.0766904652118682
P46013	Q6ZN17	0.0766904130578041
P18827	P04350	0.0766902416944503
Q8NAV2	P23588	0.0766901597380638
P23588	P60321	0.0766901597380638
O14862	Q9BTL3	0.0766901597380638
P32246	Q9BTL3	0.0766901597380638
P20933	100507703	0.0766900703310966
Q15642	Q9BZQ6	0.0766899734735488
Q9BXF6	O00469	0.0766899362206459
Q9ULH0	P17302	0.0766899064183235
P43308	Q99797	0.0766899064183235
Q9BZZ5	P23919	0.0766895189881324
P17706	O15127	0.0766893625259399
Q3B8N2	Q12913	0.0766892284154892
Q8TCX1	Q9Y4W6	0.076689213514328
Q96K37	Q12980	0.076689176261425
Q5XKK7	P07437	0.0766890719532966
Q92540	Q8IWZ3	0.0766890048980712
O94972	O76015	0.0766889601945877
Q9Y3I1	441046	0.0766889601945877
P0CJ78	503639	0.0766889601945877
P62829	Q8NAC3	0.0766889452934265
P12109	Q13501	0.0766889378428459
Q02338	Q16822	0.0766889378428459
P78371	Q14BN4	0.0766889229416847
Q6MZP7	Q13557	0.0766888856887817
P12236	P50897	0.0766888558864593
P00403	O15118	0.0766888484358787
Q86UE4	P62750	0.0766886845231056
P14138	Q14517	0.0766883268952369
Q9GZP9	Q9Y3D6	0.0766882970929145
Q8WYP5	Q7Z3U7	0.076688215136528
P62699	Q92626	0.076688215136528
Q13085	Q5JR59	0.0766880139708519
Q9Y287	O75462	0.0766879171133041
Q14527	Q9C0H2	0.0766876861453056
Q9H1K4	Q9BPU9	0.0766876712441444
Q9NUQ3	Q8WY22	0.0766876488924026
Q9H0D6	Q5BKZ1	0.0766875222325325
P50613	Q8N0Y2	0.0766874849796295
Q9UHR5	P11473	0.0766873210668563
Q8IUS5	Q9BUJ0	0.0766873210668563
P46531	P61289	0.0766873061656951
Q3SXY8	Q9Y5Z9	0.0766872763633728
P28676	P38646	0.0766872316598892
Q8IY17	Q86VZ1	0.0766872242093086
Q8N468	Q8IY17	0.0766872242093086
P29275	Q8IY17	0.0766872242093086
Q9Y2T6	P50416	0.0766872242093086
O15379	80086	0.0766870975494384
P13693	P61313	0.0766869485378265
P55268	O43915	0.0766866207122802
Q9UQ88	Q9UKJ3	0.0766863077878952
Q96MU7	Q9BRT6	0.0766861960291862
O60488	Q96AG4	0.0766861587762832
Q14156	O60725	0.0766861140727996
Q9BZ76	Q15054	0.0766860395669937
Q9UHG3	O14773	0.0766860395669937
P62805	Q14004	0.0766858756542205
P35232	P61803	0.0766858235001564
P50897	P22102	0.0766858011484146
P62277	Q8N3Z6	0.076685756444931
Q9H974	Q96I99	0.076685719192028
Q7LC44	O15144	0.0766855552792549
Q5UIP0	P43657	0.0766854062676429
Q9Y232	Q9P2K3	0.0766850709915161
Q9H992	Q14667	0.0766850113868713
P10321	O95461	0.0766849443316459
Q9BWS9	Q16787	0.0766849443316459
O15226	Q96EL3	0.0766848102211952
O60264	Q3KP31	0.0766847655177116
Q92901	Q8N983	0.0766847655177116
O43760	Q9Y6C9	0.0766847655177116
Q9Y287	Q9H496	0.0766845196485519
Q5TGI0	Q92538	0.0766842141747474
O94822	Q9GZN0	0.0766842141747474
Q96KC8	Q9NRC1	0.0766841769218444
Q6X784	P07237	0.0766840577125549
Q5VTR2	P61221	0.07668387144804
Q9Y2G8	P0CG47	0.076683796942234
Q9BPX6	Q6UW78	0.0766836926341056
P41162	Q8IY26	0.0766836106777191
P51587	A4D1P6	0.0766835287213325
O00411	Q96JN8	0.0766834467649459
O60264	Q9Y520	0.0766834244132042
Q9UHG3	Q14739	0.0766833499073982
Q9P2F8	P35637	0.0766832679510116
O75396	Q8NCG7	0.0766832083463668
O43761	Q00325	0.0766831263899803
Q96MW5	Q9UIA9	0.0766830593347549
Q8NFZ4	O75787	0.0766829699277877
Q92896	P56589	0.0766828134655952
Q86WB0	Q9NPF4	0.0766827687621116
P34059	Q9NVH1	0.0766827464103698
P19526	Q15904	0.0766826122999191
P38432	P04899	0.0766824856400489
Q9H330	Q6P1A2	0.0766823887825012
Q99742	Q9P287	0.0766823440790176
P49792	O14980	0.0766820609569549
Q14406	Q9P2E5	0.0766820386052131
Q96PP4	P07437	0.076681949198246
P18124	O00541	0.0766815617680549
O76021	Q14151	0.076681450009346
O00400	P98172	0.0766812786459922
P04920	Q6UVK1	0.0766812488436698
P17301	P04920	0.0766812488436698
Q9UK39	P19367	0.0766811743378639
Q96HW7	Q6EKJ0	0.0766809657216072
P42892	Q9BUJ0	0.0766809433698654
Q10472	Q96KR4	0.0766808614134788
Q9BZE4	Q8NE79	0.0766808539628982
Q99471	P50897	0.0766808316111564
O15523	P46776	0.0766806155443191
P43234	P62873	0.0766805782914161
P05386	P52732	0.0766804963350296
P08236	Q9NYU2	0.0766804665327072
Q9NRM6	Q9Y679	0.0766804367303848
Q13242	Q9GZY0	0.0766803845763206
Q6ZT89	Q9UG63	0.0766803249716758
Q9UG63	Q8NCC5	0.0766803249716758
P62312	P29558	0.0766803100705146
Q9Y619	Q7RTS9	0.0766802802681922
P27824	Q8N4T0	0.0766802802681922
Q9NUJ3	P26006	0.0766802802681922
P07195	P56645	0.0766802728176117
Q96QV1	Q93045	0.0766802430152893
P30046	Q8TCG5	0.0766802430152893
Q8N7C0	Q93045	0.0766802430152893
Q93045	Q6RUI8	0.0766802430152893
P30046	P62508	0.0766802430152893
Q8N567	Q93045	0.0766802430152893
P30046	Q6PJ21	0.0766802430152893
Q93045	Q86V48	0.0766802430152893
P30046	Q8TAK6	0.0766802430152893
P30046	Q96AQ1	0.0766802430152893
P30046	Q5XX13	0.0766802430152893
O60343	Q93045	0.0766802430152893
Q5SY16	Q9Y661	0.0766802430152893
Q8N9E0	Q93045	0.0766802430152893
Q93045	Q5T0B9	0.0766802430152893
A6NDV4	P25686	0.0766802430152893
P13866	Q93045	0.0766802430152893
P30046	Q9NZD8	0.0766802430152893
Q08554	Q9HC23	0.0766802430152893
Q5MJ10	Q93045	0.0766802430152893
P30046	Q8WWZ4	0.0766802430152893
645455	P30046	0.0766802430152893
P07949	P25686	0.0766802430152893
Q93045	Q96RV3	0.0766802430152893
Q56NI9	Q93045	0.0766802430152893
Q93045	P22531	0.0766802430152893
Q9Y3Q7	P25686	0.0766802430152893
Q93045	Q5VY43	0.0766802430152893
Q7Z7C7	Q93045	0.0766802430152893
P30046	Q96RV3	0.0766802430152893
653166	P05026	0.0766802430152893
P25686	641517	0.0766802430152893
Q93045	Q8IZJ1	0.0766802430152893
P30046	Q56NI9	0.0766802430152893
O00748	P30046	0.0766802430152893
P30046	P04141	0.0766802430152893
645922	Q93045	0.0766802430152893
P25686	P13866	0.0766802430152893
A6NM10	Q93045	0.0766802430152893
Q5DID0	P30046	0.0766802430152893
50514	Q93045	0.0766802430152893
Q9NY91	P05026	0.0766802430152893
Q96GQ5	Q93045	0.0766802430152893
P05026	641517	0.0766802430152893
Q6ZSJ9	Q93045	0.0766802430152893
Q9H2T7	Q93045	0.0766802430152893
Q30KQ4	Q93045	0.0766802430152893
Q08554	Q5JST6	0.0766802430152893
P30046	P09105	0.0766802430152893
Q9BXM7	P30046	0.0766802430152893
P02795	Q93045	0.0766802430152893
Q9BYH1	P05026	0.0766802430152893
P30046	Q96M60	0.0766802430152893
P25686	Q5HYL7	0.0766802430152893
P15954	Q93045	0.0766802430152893
P30046	P60484	0.0766802430152893
Q5T9G4	Q93045	0.0766802430152893
Q9UBX1	Q93045	0.0766802430152893
Q93045	Q8NGJ1	0.0766802430152893
Q8N7U7	P30046	0.0766802430152893
Q7Z6G8	Q93045	0.0766802430152893
P16389	Q93045	0.0766802430152893
Q93045	P49917	0.0766802430152893
P30046	Q6RUI8	0.0766802430152893
Q9Y5Z6	Q93045	0.0766802430152893
Q9H0R8	Q93045	0.0766802430152893
P30046	Q5SY80	0.0766802430152893
Q8NGZ9	Q93045	0.0766802430152893
Q5TZ20	Q93045	0.0766802430152893
P25686	Q9BPU9	0.0766802430152893
Q8NBT0	Q93045	0.0766802430152893
P30046	A1L188	0.0766802430152893
Q9P1Q5	Q93045	0.0766802430152893
Q9C0J8	Q93045	0.0766802430152893
Q8IYD9	Q08554	0.0766802430152893
Q9NZM6	Q93045	0.0766802430152893
Q9UBM7	P56851	0.0766802430152893
653188	Q93045	0.0766802430152893
O75306	Q93045	0.0766802430152893
Q8IUA0	P30046	0.0766802430152893
Q8TAF8	Q93045	0.0766802430152893
A4D2G3	Q93045	0.0766802430152893
A6NJB7	Q93045	0.0766802430152893
P30046	Q9P241	0.0766802430152893
Q93045	Q9BSD3	0.0766802430152893
Q93045	Q9UL01	0.0766802430152893
O00358	Q93045	0.0766802430152893
Q5TGS1	Q93045	0.0766802430152893
Q8TF46	Q93045	0.0766802430152893
Q93045	O15457	0.0766802430152893
Q15031	Q93045	0.0766802430152893
Q19AV6	Q93045	0.0766802430152893
P05026	Q9GZZ6	0.0766802430152893
O43869	Q93045	0.0766802430152893
Q9NQ03	Q93045	0.0766802430152893
P05026	Q6UX46	0.0766802430152893
P25686	P16410	0.0766802430152893
P05026	Q8TDV0	0.0766802430152893
P05026	Q16671	0.0766802430152893
P30046	P10082	0.0766802430152893
Q19T08	Q9UBM7	0.0766802430152893
Q2M1P5	Q93045	0.0766802430152893
P30046	Q969E1	0.0766802430152893
P30301	Q93045	0.0766802430152893
Q8NCV1	Q5SY16	0.0766802430152893
Q9Y5G6	Q9UBM7	0.0766802430152893
P00747	Q93045	0.0766802430152893
Q93045	100132288	0.0766802430152893
Q99743	P25686	0.0766802430152893
Q9HBX9	Q08554	0.0766802430152893
Q13507	Q93045	0.0766802430152893
O94761	Q96GD4	0.0766801685094833
Q9H9G7	P59536	0.0766798481345176
Q16850	P60604	0.0766798332333564
P62318	Q8IZM9	0.0766796618700027
100101267	Q01628	0.0766796246170997
Q96HA1	Q6ZMP0	0.0766795203089714
Q86XD5	P36542	0.0766794756054878
Q15043	Q9Y2E8	0.0766794607043266
Q14194	P13591	0.0766794458031654
P42696	O95985	0.07667937874794
Q5C9Z4	O43251	0.0766792148351669
P38435	Q6UWL2	0.0766791775822639
Q99523	Q5XKP0	0.0766791328787803
P01040	Q13438	0.0766790658235549
Q8N1G2	P56192	0.0766790583729744
Q8WVS4	P51570	0.076679028570652
Q9H4E7	P41252	0.0766789838671684
Q9NXE4	P03886	0.0766787827014923
O00194	Q9NQR4	0.0766787752509117
Q9NT22	Q9BVP2	0.0766785740852356
P06576	P58335	0.0766784623265266
P56134	Q15293	0.0766782537102699
P17301	Q8IXI2	0.0766782015562057
P50336	Q8N2E2	0.0766782015562057
O60488	Q5JXC2	0.0766777917742729
Q8IWB1	Q9UMX0	0.0766777545213699
Q9Y6D5	Q12769	0.0766777247190475
P08637	O14828	0.0766776427626609
Q9H4L4	Q96K58	0.0766773372888565
O94933	Q92569	0.0766773298382759
P51149	P47929	0.0766773149371147
Q9H2J7	P22695	0.0766773000359535
54865	Q9ULM2	0.0766772329807281
P78536	Q15818	0.0766770839691162
Q9UM54	P62263	0.0766770541667938
P48047	P05496	0.0766769424080848
Q96MW5	Q9UBB6	0.0766769349575042
O15145	P61224	0.0766767933964729
Q9NSC5	Q16527	0.0766767859458923
Q6NUQ1	Q15125	0.0766766443848609
P42263	Q9H0U3	0.0766766294836998
P20337	Q9Y679	0.0766766294836998
Q8NCP5	Q6PK04	0.0766765773296356
P11940	P62241	0.0766765251755714
Q8NF37	Q96RU2	0.0766764283180236
Q5JSH3	O43300	0.0766761824488639
A8MVW5	Q5JSH3	0.0766761824488639
Q6YHU6	Q9Y672	0.0766758844256401
Q5SRR4	Q14145	0.0766758546233177
O15042	P09912	0.0766757354140281
P06241	Q13069	0.0766757354140281
Q9NZR2	Q14697	0.0766757279634475
Q96NT5	Q9NX76	0.0766754522919654
P00491	Q96C19	0.0766754224896431
Q8N2K0	Q9Y3D6	0.0766753107309341
O60293	Q9NYK5	0.0766752436757087
Q02880	Q6P1M9	0.0766750946640968
P43250	O14763	0.0766750946640968
Q13427	P82932	0.0766750499606132
Q16531	Q9NWX5	0.0766749009490013
Q9ULH0	P04920	0.0766747891902923
Q86X52	P98164	0.0766747072339057
P10321	Q9P003	0.0766746327280998
Q15181	P52788	0.0766745284199714
Q92504	Q96NU0	0.0766740143299102
O95470	P31641	0.0766739770770073
Q02978	Q14739	0.0766739696264267
P68363	Q5UE93	0.0766739398241043
P68363	Q9HC58	0.0766739398241043
P12931	Q6P6B1	0.0766739398241043
P68363	Q5EG05	0.0766739398241043
P68363	P59826	0.0766739398241043
P23284	P54802	0.0766737386584281
O95817	Q96MK2	0.076673611998558
Q99720	Q13724	0.0766735449433326
P05455	Q9NP92	0.0766733586788177
P36894	Q29980	0.0766730532050132
Q9GZN1	Q9Y5B9	0.0766728818416595
P52848	Q92791	0.0766727030277252
O14921	P22061	0.076672613620758
O95210	P60520	0.0766726061701774
85349	Q92621	0.0766723752021789
Q8IVS2	Q09161	0.0766723603010177
O95490	Q9UKF2	0.0766723528504371
P10253	Q6UWQ5	0.076672226190567
P08236	Q6PCB0	0.076672151684761
Q9NQ55	P34931	0.0766720995306968
Q6P1N9	P50897	0.0766720697283744
Q6NUS8	O60784	0.0766719728708267
P14625	Q8NHP8	0.0766718834638595
P11166	P21589	0.0766718611121177
P37802	P28062	0.0766717344522476
P08621	Q9UJV9	0.0766716375946998
Q9Y673	Q9P2N7	0.0766715928912162
Q9Y291	P57071	0.076671302318573
Q96A33	Q12891	0.0766710415482521
Q9UHB7	P04350	0.0766709670424461
Q92685	Q9Y4P3	0.0766709372401237
P05026	Q9NWW5	0.0766708403825759
Q13576	P33527	0.0766708254814148
P07858	Q00587	0.0766705051064491
Q9H871	Q9Y388	0.0766704976558685
Q8IVM8	Q12907	0.0766704231500625
P83916	Q9H910	0.0766703709959983
P42356	O14981	0.0766702890396118
Q9C0E2	Q9P260	0.0766699612140655
Q969N2	P13598	0.0766699463129043
Q9UMX2	Q8N163	0.0766698271036148
Q15629	Q9HC97	0.0766697824001312
Q9UII4	Q14232	0.0766697376966476
Q9Y383	Q7Z589	0.076669730246067
Q9Y3D9	O00311	0.0766697227954864
Q9H8M5	P13497	0.076669692993164
Q96T37	Q9BW83	0.076669692993164
P14618	Q8WVK2	0.0766696408390998
Q6GMR7	O00193	0.0766694620251655
P12724	O00193	0.0766694620251655
O14921	O00193	0.0766694620251655
Q6TFL4	Q96Q07	0.0766693726181984
Q9Y6M5	Q01650	0.0766692012548446
P10253	P18463	0.0766690075397491
Q13310	Q5VWQ0	0.0766688287258148
Q9NUE0	Q5H8A4	0.0766686424612999
Q96RE7	O60231	0.0766683593392372
Q9UBT2	P09525	0.0766682773828506
Q9Y316	Q96HA8	0.0766682550311088
Q8IVS2	Q9H000	0.0766682028770446
P43007	Q9Y375	0.0766681507229805
Q9NYU2	A8MT70	0.0766681358218193
Q641Q2	P42025	0.0766681134700775
P51116	P82663	0.0766680911183357
Q07960	P50452	0.0766680538654327
3538	Q9BW92	0.0766680464148521
Q96DZ1	Q7RTX0	0.0766680464148521
Q9UG63	Q14114	0.0766680389642715
Q12906	284756	0.0766678974032402
Q96K80	Q96GC5	0.0766678005456924
P35610	Q9GZU3	0.0766678005456924
Q86UT6	Q8TAG9	0.0766678005456924
P51805	P16870	0.0766678005456924
Q9UF02	Q96FN4	0.0766677483916282
P49915	Q6Y1H2	0.0766676813364029
Q9H6J7	P49810	0.0766676589846611
Q9Y240	P49810	0.0766676589846611
Q13158	Q9BSK2	0.0766676589846611
Q9NQ34	Q9BSD7	0.0766672939062118
Q9BVA1	Q9BV44	0.0766672790050506
P35250	P48634	0.0766672566533088
Q96A33	Q01344	0.0766672194004058
Q13200	Q96DT6	0.0766668319702148
Q96MH6	Q96GQ5	0.0766667127609252
Q9GZR7	Q6PGP7	0.0766666308045387
Q7L5N7	Q658P3	0.0766665786504745
Q92914	P11802	0.0766665413975715
P0C671	P11802	0.0766665413975715
Q16586	P07195	0.0766664892435073
P62820	P61158	0.0766664519906044
O75718	P06756	0.0766664370894432
Q8WXX7	Q8IZH2	0.0766663998365402
Q16698	Q6L8Q7	0.076666347682476
P49190	Q86Y56	0.0766661465167999
Q7Z7H8	O00425	0.0766660869121551
Q92643	P52849	0.0766660496592521
O14727	P00374	0.0766658410429954
Q9NUL3	Q86XN8	0.076665811240673
Q68E01	Q8WXE1	0.0766657963395118
Q14833	Q9NXW2	0.07666577398777
Q96KC2	Q969Z0	0.0766657590866088
Q9UPW5	Q96C00	0.0766657516360282
P27105	P04003	0.0766657441854476
Q7Z2W9	P04908	0.0766657367348671
P20823	P34931	0.0766656324267387
O00398	O94905	0.0766656324267387
P01732	P34931	0.0766656324267387
Q9ULW2	O14929	0.0766655802726745
O14957	Q8WUD4	0.0766653269529342
Q69YN4	P30414	0.0766651332378387
Q75V66	Q12770	0.0766651332378387
Q5JTW2	O75346	0.0766651332378387
Q75V66	Q93050	0.0766651332378387
Q3MIP1	Q8N2A8	0.0766651332378387
Q6NUM9	Q99835	0.0766651332378387
Q9BQB6	P26572	0.0766651332378387
Q5BKT4	Q8NBP5	0.0766651332378387
Q3KQZ1	P45954	0.0766651332378387
Q9Y2J2	P04350	0.0766648948192596
Q8IV77	Q9Y5X1	0.0766647979617118
Q6PKG0	Q9NWB6	0.0766647905111312
P55011	Q01974	0.0766647458076477
P54577	Q5VVX9	0.0766647160053253
P01920	O60603	0.0766647160053253
P58499	P01920	0.0766647160053253
Q9Y281	Q9UKT5	0.0766646489500999
O95864	P21589	0.0766646116971969
O00161	P98082	0.0766645297408104
P17812	P23458	0.0766644179821014
P15090	Q86YZ3	0.0766642466187477
O95394	O15397	0.076664038002491
P09661	Q9NW64	0.0766640305519104
O94992	O75794	0.076663888990879
Q8TDB4	P35658	0.0766638368368148
P13674	P04264	0.0766637399792671
Q9NPR2	P02786	0.0766636505722999
Q9BXW7	Q7L3T8	0.0766634121537208
P04406	Q8IU89	0.0766633823513984
Q04771	Q13509	0.0766633674502372
P10321	Q8TCT9	0.0766633450984954
Q15697	Q96P11	0.0766631364822387
Q8N8Q9	Q8TCT9	0.0766630917787551
P81408	O75477	0.076663076877594
Q7Z6Z7	Q5TCS8	0.0766627863049507
Q8NC42	P17181	0.0766627863049507
Q8IUH3	Q9Y5S9	0.0766627788543701
Q8IX01	Q9UIF9	0.0766627117991447
P32929	P34949	0.0766626596450805
Q5HYK3	Q6PL45	0.076662540435791
P08637	Q9H0U6	0.076662540435791
Q13362	Q9Y570	0.076662503182888
Q8N4T8	Q92536	0.0766622647643089
P29459	Q9NYU1	0.0766622424125671
Q93008	P52798	0.0766621530055999
Q9H8M5	Q15768	0.0766619518399238
Q13045	Q9H6Y2	0.0766618475317955
Q96DZ1	Q9Y6M0	0.0766617730259895
P27824	O95971	0.076661616563797
Q96PQ1	P68371	0.0766616091132164
Q8TB24	Q92841	0.0766613557934761
O75369	Q86SQ7	0.0766613557934761
P20248	P46060	0.0766613557934761
Q8WUJ1	Q9Y679	0.0766613334417343
Q8NBQ5	P00367	0.0766611471772193
Q8NBK3	Q9P2K2	0.076661005616188
Q9BVX2	P01909	0.0766607373952865
O00159	O94805	0.076660506427288
O43502	Q96SZ6	0.076660506427288
O75600	P51648	0.076660431921482
P08670	Q13231	0.0766604244709014
Q9Y2P4	Q9BW92	0.0766602531075477
Q92542	Q4G0I0	0.0766602382063865
P11586	Q9Y2G2	0.0766601338982582
P09493	Q5SY80	0.0766601264476776
P28332	O75190	0.0766601264476776
Q6ZSB9	P09493	0.0766601264476776
Q495W5	P61289	0.0766601040959358
O14925	Q9H2H9	0.0766600370407104
Q6ZQN7	Q6PGP7	0.0766600295901298
P57105	Q9BXP2	0.076659969985485
O60443	Q8N3U4	0.0766599252820015
Q8IYU8	Q13509	0.0766599178314209
P55084	A6NCF5	0.0766596421599388
Q9H2V7	Q969S8	0.076659508049488
O00400	Q9H223	0.0766595005989074
P29317	P13591	0.0766593739390373
P46736	O00308	0.0766593664884567
O75781	Q9H6Z4	0.0766593143343925
P04049	Q86Y39	0.0766592398285865
Q92598	Q7Z434	0.0766592323780059
P52569	P98164	0.0766591653227806
P49207	Q9ULJ3	0.0766588598489761
Q96RS6	P22694	0.0766587182879448
P02533	O60841	0.0766585394740104
Q9NV96	Q96TC7	0.0766585022211074
A2RU67	Q8IUC8	0.0766582265496254
O95169	P51589	0.0766581743955612
Q9NXS2	Q9Y3R5	0.0766581147909164
P28288	Q6NXE6	0.076658084988594
Q9NYQ6	Q9UKM7	0.0766578912734985
Q643R3	O75015	0.076657548546791
Q9Y2G8	P13498	0.0766575336456298
Q15573	P16403	0.0766573399305343
Q9C0C4	A4D1S0	0.0766572877764701
P17706	Q6P1M0	0.076657235622406
P23468	Q9Y289	0.0766571015119552
Q8IWB1	Q9H497	0.0766571015119552
Q14849	Q9H1E5	0.0766571015119552
Q9UK39	Q6PML9	0.0766571015119552
Q8N511	P18859	0.0766569450497627
O43172	Q14151	0.0766568183898925
P17066	Q07864	0.0766567885875701
Q92643	P49768	0.0766565203666687
O75396	Q9BXP2	0.0766564905643463
O75306	P56962	0.0766564011573791
Q9Y2G8	Q15043	0.0766563192009925
P47871	P46459	0.0766562297940254
O95674	Q5VY80	0.0766561478376388
Q9Y5V0	O75131	0.0766561031341552
O75131	Q9HBE4	0.0766561031341552
Q9BU02	Q8NHY5	0.0766560658812522
P11021	P49207	0.0766559839248657
Q96JA1	Q9Y2Z2	0.0766558274626731
P23458	P29590	0.0766558274626731
Q8WWM7	P04259	0.0766557082533836
Q9Y289	100507703	0.0766556635499
P62917	Q9BYN8	0.0766556486487388
P49590	P51957	0.0766555368900299
Q15758	Q9Y2S2	0.0766553953289985
P51149	Q8NHQ9	0.0766552463173866
P07093	Q9NQC3	0.0766552090644836
Q7L0J3	P61421	0.0766550377011299
Q02040	Q7L2E3	0.0766549780964851
O43505	Q8TBP6	0.0766549557447433
P49821	P98194	0.0766548365354538
O00258	O94991	0.0766548290848732
Q8WXI7	P54652	0.0766546726226806
Q9UBM7	Q96TA2	0.0766544267535209
Q9HB40	P50454	0.0766543969511985
Q99805	100507703	0.0766543671488761
P40259	P43686	0.0766543000936508
Q9BXS4	P04350	0.0766541436314582
Q15165	O43819	0.0766539126634597
P28289	Q5T2N8	0.076653778553009
P49006	P08754	0.076653704047203
Q15842	Q86TM6	0.0766535103321075
Q71U36	Q9BX46	0.0766532570123672
O95164	P07384	0.0766531750559806
Q8N752	O14939	0.0766531378030777
Q02742	Q16787	0.0766531229019165
P26368	Q2KHR3	0.0766531080007553
Q96F46	Q96S52	0.0766529068350792
Q15125	Q96S66	0.0766528695821762
P22531	P02788	0.076652854681015
Q9NTJ5	Q9NRK6	0.0766528099775314
P68032	Q9BQ75	0.0766528025269508
Q9Y5G6	P62081	0.0766527876257896
Q9GZU3	P33121	0.0766525864601135
Q69YH5	Q14151	0.0766525790095329
Q9P0J0	Q12918	0.0766525566577911
Q6UXG2	Q9BW92	0.0766525566577911
O94772	Q9NUM4	0.0766525566577911
Q05940	Q9BW92	0.0766525566577911
Q9NYL9	Q6P589	0.0766524970531463
P56545	P0DP24	0.0766523703932762
Q8WY54	O95433	0.0766523256897926
Q9HBH1	P50454	0.0766523256897926
Q9BSF4	Q8N8R3	0.0766523256897926
Q9UKA9	Q9NQQ7	0.0766522958874702
Q9UKA9	Q9UKA1	0.0766522958874702
Q9NZ63	P07195	0.0766522213816642
Q8TBC5	Q9Y2F5	0.0766521245241165
Q9H2H8	Q8NG48	0.0766521245241165
Q9NYI0	Q9H3S7	0.0766521245241165
P28328	P55197	0.0766521245241165
Q9H2H8	P55197	0.0766521245241165
P46736	Q9NYI0	0.0766521245241165
Q9NYI0	Q99614	0.0766521245241165
P28328	Q04727	0.0766521245241165
Q9UEE9	Q8NG48	0.0766521245241165
Q9BXB4	Q96AE7	0.0766521245241165
O00443	Q9Y250	0.0766521245241165
P78316	Q92793	0.0766521245241165
Q12888	Q9UKL3	0.0766521245241165
Q96GX5	Q9NP66	0.0766521245241165
Q6PIJ6	O43447	0.0766521245241165
Q09472	P15822	0.0766521245241165
Q09472	Q9HCD5	0.0766521245241165
Q09472	O94888	0.0766521245241165
Q9UNW9	Q96EL2	0.0766521245241165
Q9UL40	Q9H2Y7	0.0766521245241165
Q96GX5	O75525	0.0766521245241165
Q9UEE9	P55197	0.0766521245241165
Q9NP66	Q9BYW2	0.0766521245241165
Q1MSJ5	Q3V6T2	0.0766521245241165
Q9UEE9	Q9UKL3	0.0766521245241165
P78424	Q9Y3B9	0.0766521245241165
Q09472	Q63HK5	0.0766521245241165
Q9UNW9	Q8IX12	0.0766521245241165
Q9UKL3	O75150	0.0766521245241165
Q5TAP6	O75486	0.0766521245241165
P55197	Q8TAQ2	0.0766521245241165
Q96BP3	Q14207	0.0766521245241165
Q9UEE9	Q04727	0.0766521245241165
Q9Y618	Q75N03	0.0766521245241165
Q9BXB4	Q92545	0.0766521245241165
Q5MIZ7	Q8TEK3	0.0766521245241165
Q9Y618	P63272	0.0766521245241165
Q9NWZ8	Q8WYA6	0.0766521245241165
Q96RK0	Q04727	0.0766521245241165
Q09472	Q8WVC0	0.0766521245241165
Q96RK0	P55197	0.0766521245241165
O00443	Q9NQ94	0.0766521245241165
P55197	Q9HCK1	0.0766521245241165
Q04727	Q9HCK1	0.0766521245241165
O95218	Q8NG48	0.0766521245241165
P78424	102724159	0.0766521245241165
Q9Y3A2	102724159	0.0766521245241165
Q96JQ2	P49257	0.0766521245241165
102724159	Q96GC5	0.0766521245241165
Q9H9Y2	102724159	0.0766521245241165
Q9NWT1	102724159	0.0766521245241165
Q9H0G5	Q8NG48	0.0766521245241165
P55197	Q8IX12	0.0766521245241165
Q96EL2	Q8N183	0.0766521245241165
Q7Z5J4	Q04727	0.0766521245241165
Q96GX5	Q04727	0.0766521245241165
P78332	Q92793	0.0766521245241165
Q96GX5	P55197	0.0766521245241165
A2RTX5	P57740	0.0766520053148269
Q9Y239	P51648	0.0766519680619239
P52435	P07947	0.0766519531607627
P06702	P31944	0.0766518041491508
Q9Y3A6	Q96CB8	0.0766515880823135
P08579	Q9UKA9	0.0766514465212822
Q9Y385	Q9HCU5	0.0766513347625732
P26038	P18827	0.0766511410474777
Q504Q3	Q9NP97	0.0766510739922523
P36578	P49207	0.0766510665416717
Q8WVB6	O14976	0.0766510516405105
P14735	P35606	0.076650857925415
Q15517	Q14204	0.0766508281230926
O60359	P60174	0.0766507685184478
Q5T4S7	P56851	0.0766507610678672
Q9HD36	O95071	0.0766507610678672
P51398	Q9UKA9	0.076650395989418
Q9UKA9	Q9Y399	0.076650395989418
Q9UET6	Q6UWI2	0.0766503512859344
A8MV81	Q9HC58	0.0766503512859344
A8MV81	Q9UHI5	0.0766503512859344
Q13370	O00124	0.0766502916812896
Q14964	Q9Y2P8	0.0766501575708389
Q96PQ0	P04035	0.0766501575708389
Q8IXI2	P49184	0.0766500756144523
P48651	Q9NPB0	0.0766500681638717
P78330	645922	0.0766500607132911
Q13510	Q96SR6	0.0766500607132911
Q9Y277	Q8TD07	0.0766500532627105
O43402	Q01814	0.0766500458121299
Q96C92	Q96F07	0.0766498520970344
Q15629	Q9BZQ6	0.0766498520970344
Q9H999	Q7Z6Z7	0.0766498297452926
Q6ZNG2	O75179	0.076649822294712
P48509	Q9H0V9	0.0766496807336807
155660	O14746	0.0766495242714881
Q13438	P45877	0.0766493529081344
Q16740	Q9UL25	0.0766492709517479
P13637	O95347	0.0766492187976837
O43660	Q9BSD7	0.0766491964459419
Q8IW35	Q9H6Y2	0.0766491740942001
Q9BSD7	O95396	0.0766491442918777
P51608	Q3KQU3	0.0766491070389747
P68363	Q9Y4P9	0.0766491070389747
Q9UDW1	Q96C57	0.0766487345099449
P62316	P13645	0.0766485929489135
Q9NTI5	Q15061	0.0766483843326568
P22612	Q96RY7	0.0766482129693031
Q6AI08	Q9Y5L0	0.0766480267047882
P06748	Q9H2Y7	0.076647900044918
Q96GQ5	Q96HY6	0.0766477435827255
P00533	Q9UM47	0.0766477137804031
Q9H078	Q9NPG8	0.0766475945711135
Q9NYU1	56154	0.0766475796699523
P51398	P43243	0.0766474977135658
P40238	O15031	0.0766472518444061
Q8IUS5	Q6P1A2	0.0766470953822135
O15020	P98082	0.0766469985246658
Q15181	Q02223	0.0766469091176986
O43933	Q9BPY3	0.0766467750072479
O95249	P17029	0.0766464248299598
Q15012	O15270	0.0766463950276374
Q9NR50	O60939	0.0766460672020912
P05386	P11137	0.0766457840800285
Q9UM54	P81605	0.0766456872224807
P82663	Q5C9Z4	0.0766456872224807
O14980	Q04912	0.076645627617836
Q8N386	Q9ULF5	0.0766456052660942
P50148	P10636	0.0766452550888061
Q6ZN17	P11021	0.0766452252864837
O43731	P46977	0.0766450837254524
Q5JPH6	P33897	0.0766448453068733
Q86XP3	P30533	0.0766447260975837
Q96AY2	P83731	0.0766447186470031
P83916	Q9H0G5	0.0766446962952613
Q8IVM8	P50416	0.0766446441411972
Q5TFE4	Q9NUJ7	0.076644480228424
Q13296	P13637	0.0766443535685539
Q4G0F5	Q9BVL4	0.0766442194581031
Q5T8D3	Q6PML9	0.0766442120075225
O43237	Q9H4H8	0.076644130051136
Q9NZM5	Q15233	0.0766440406441688
Q58A45	Q9BRK4	0.0766440257430076
P56192	Q8TD26	0.0766439437866211
Q9H4F8	Q6UXN9	0.0766438245773315
P13498	P13747	0.0766438245773315
O75044	Q86X29	0.0766436830163002
Q6R327	Q9BZ23	0.0766436830163002
Q00537	Q86X29	0.0766436830163002
Q8WXF0	Q32P44	0.0766436830163002
Q32P44	Q9P244	0.0766436830163002
O43166	Q86X29	0.0766436830163002
Q86TI0	Q86X29	0.0766436830163002
Q8WXF0	Q86W92	0.0766436830163002
Q7Z401	Q86X29	0.0766436830163002
Q9H6H4	Q6R327	0.0766436830163002
Q6R327	Q5VWQ8	0.0766436830163002
Q9H4I3	Q96DX4	0.0766432955861091
P38435	P19367	0.0766431987285614
O94888	Q12792	0.0766431093215942
Q86XN8	P61353	0.0766430720686912
Q8NC60	Q9UEG4	0.0766430422663688
Q9NYF3	P06702	0.0766428261995315
Q96PZ0	O95104	0.0766428112983703
P15586	Q6ZNA4	0.0766427963972091
Q13356	P16403	0.0766427516937255
Q9GZR7	Q14692	0.0766427293419838
Q2M1P5	Q86UW6	0.0766426771879196
Q13200	Q92764	0.0766425728797912
Q8TDR0	P35908	0.0766424536705017
P13645	Q8TDR0	0.0766424536705017
Q9H4I3	Q16581	0.0766422897577285
P05455	P82650	0.0766422376036644
Q08999	P02768	0.0766420885920524
P48378	P02768	0.0766420885920524
Q16254	P02768	0.0766420885920524
O14939	Q13085	0.0766419097781181
Q5JW98	P07686	0.0766418352723121
Q96JP5	Q9HD23	0.0766417533159256
P05023	O75351	0.0766416564583778
P47900	Q15904	0.0766414180397987
O95140	Q96MH6	0.0766412839293479
Q5VTQ0	O95169	0.0766412839293479
Q9HCU9	Q6PH81	0.0766412839293479
Q9ULS5	Q8NHV4	0.0766412839293479
Q6PH81	O14519	0.0766412839293479
Q7Z3K6	Q86YP4	0.0766412839293479
Q9BTC8	Q6PH81	0.0766412839293479
Q9H7L9	Q7Z3K6	0.0766412839293479
Q9H0E3	Q7Z3K6	0.0766412839293479
Q7Z3K6	Q9H160	0.0766412839293479
Q86YP4	Q6PH81	0.0766412839293479
Q9BTC8	Q7Z3K6	0.0766412839293479
P13928	A6NCE7	0.0766412839293479
Q6PH81	Q5PSV4	0.0766412839293479
Q8N680	Q6PH81	0.0766412839293479
Q9H7L9	Q6PH81	0.0766412839293479
Q4LE39	Q7Z3K6	0.0766412839293479
Q7Z3K6	Q8N680	0.0766412839293479
Q7Z3K6	Q5PSV4	0.0766412839293479
Q8IZ40	O14519	0.0766412839293479
P45973	Q5HY98	0.0766412839293479
Q96ST3	Q6PH81	0.0766412839293479
Q8IZ40	O75446	0.0766412839293479
Q14865	Q96DE5	0.0766412839293479
Q9UBB5	Q8IZ40	0.0766412839293479
A6NDJ8	P61106	0.0766412839293479
Q7Z2K6	Q9HCU5	0.0766410902142524
Q9H497	P11047	0.0766410902142524
Q7Z2K6	Q15392	0.0766410902142524
Q6YHU6	Q9ULF5	0.0766410902142524
Q96QD8	728932	0.0766410902142524
Q9C0K1	Q96KA5	0.07664106041193
Q9NQX7	Q9C0K1	0.07664106041193
Q8WXQ8	Q96KA5	0.07664106041193
Q96J66	Q08554	0.0766410008072853
Q9H0U4	P20340	0.0766406804323196
Q6P4F7	P29034	0.07664056122303
Q96EZ8	P24928	0.0766404643654823
Q9Y2H6	O14545	0.0766404643654823
P01920	P09958	0.0766404345631599
Q14571	P27482	0.0766404345631599
Q99943	Q9H490	0.0766402781009674
P49815	Q7KZI7	0.0766400396823883
Q9Y3M2	P30304	0.0766400396823883
Q6R327	P46937	0.0766400396823883
P49815	P30304	0.0766400396823883
P30304	Q86W92	0.0766400396823883
P15056	P30304	0.0766400396823883
Q99759	Q3KQU3	0.0766400396823883
Q96GV9	P30304	0.0766400396823883
Q8TEJ3	O75592	0.0766400396823883
Q14CB8	Q6R327	0.0766400396823883
Q9BZF3	P30304	0.0766400396823883
P30304	Q9NSK0	0.0766400396823883
Q86TI0	P33176	0.0766400396823883
O15235	Q8NE01	0.0766400396823883
O95544	Q8IWC1	0.0766400396823883
Q5VWQ8	Q8IWC1	0.0766400396823883
Q7Z309	P30304	0.0766400396823883
Q9H0B6	P30304	0.0766400396823883
Q8IWC1	Q69YU3	0.0766400396823883
O43896	P30304	0.0766400396823883
Q96S53	Q8IWC1	0.0766400396823883
P27448	P30304	0.0766400396823883
Q07866	P30304	0.0766400396823883
Q8TEJ3	P33176	0.0766400396823883
Q92974	Q8TEJ3	0.0766400396823883
O60282	P30304	0.0766400396823883
Q9BQB6	Q9H490	0.0766400396823883
Q7Z2W9	Q15155	0.0766398906707763
Q5BVD1	O15120	0.0766396671533584
P55268	Q96SZ6	0.0766395106911659
202134	Q99707	0.0766394510865211
Q96BI1	P51153	0.0766393318772316
O00231	Q13200	0.0766391083598136
P28331	Q9UNK4	0.0766390264034271
Q6UW63	Q99829	0.0766389071941375
Q7Z2T5	Q6PJG2	0.0766388475894928
Q9H000	Q9NVS2	0.0766387581825256
Q6PD62	Q96MN5	0.0766387283802032
Q06323	Q9BT73	0.0766385793685913
P13473	Q8IY26	0.0766385570168495
Q14153	Q00610	0.0766384676098823
P12235	Q7Z2G1	0.0766384080052375
Q53FD0	P62314	0.0766383558511734
Q9NRB3	Q8NCR0	0.0766383558511734
Q9H1R3	P19338	0.0766383334994316
Q8IZV5	Q99675	0.0766381993889808
Q96E22	Q9NWW5	0.0766380727291107
Q8WYP5	Q92930	0.0766380429267883
Q03405	Q6P4A7	0.0766378790140152
Q96L15	Q96EY1	0.0766377821564674
Q5T3J3	Q9BVT8	0.076637752354145
Q8TD22	Q15006	0.076637752354145
P62736	O75909	0.0766377076506614
Q96EB6	P23396	0.0766376256942749
Q9HD45	Q8N3Y3	0.0766376182436943
Q8IUE6	Q9NWU5	0.0766375064849853
Q6WCQ1	O15143	0.0766374692320823
Q96PU9	Q9GZU8	0.0766374245285987
P82675	Q5VYS8	0.0766373723745346
P80188	P07858	0.0766372084617614
P46934	P52429	0.0766371712088584
O94822	P04632	0.0766371712088584
P53597	Q8TD20	0.0766369923949241
P04035	P09543	0.0766369700431823
Q8N0Y2	O15230	0.0766369625926017
P39880	Q9H501	0.0766367688775062
Q96EG1	Q96GQ5	0.0766365230083465
Q8WTR2	P27482	0.0766364410519599
Q5BKZ1	Q15283	0.0766364336013794
P47224	Q13492	0.0766364187002182
Q8WUK0	Q16635	0.076636366546154
Q9H497	O94910	0.076636366546154
Q5JRA6	Q9UPN7	0.0766363516449928
440519	P51114	0.0766363143920898
Q5T653	Q8IUR7	0.0766362398862838
Q5BKZ1	P61353	0.0766361653804779
Q8IUF8	Q9Y5B9	0.0766360983252525
Q8N531	Q8N9T8	0.0766360908746719
Q562R1	Q9GZZ0	0.0766360759735107
Q7Z3J3	Q9P0K7	0.0766360014677047
Q15562	P63104	0.0766359940171241
Q96LB4	P31483	0.076635830104351
P01040	Q96QA5	0.0766357406973838
P08195	Q03518	0.0766355395317077
P59665	P62491	0.0766355171799659
P00367	P56378	0.0766354873776435
Q9BVI4	Q9UNQ2	0.0766354352235794
Q9NR77	Q16795	0.0766353905200958
P49419	Q14166	0.0766353830695152
Q6PCB0	Q00973	0.0766352489590644
Q6DT37	P07437	0.0766352340579032
Q13813	Q9NPC6	0.0766351893544197
Q9UHD9	Q9UKV5	0.0766351521015167
Q6ZRV2	Q15149	0.0766351297497749
Q9H269	140564	0.0766349509358406
Q9H269	P11532	0.0766349509358406
Q9UNL2	Q99942	0.0766349285840988
Q96D53	A8MXV4	0.076634906232357
Q86V97	Q8IYB3	0.0766348838806152
Q9BQ04	P38432	0.0766346901655197
Q96EC8	Q9BTV4	0.0766346901655197
Q9NSY1	Q96NL0	0.0766346082091331
Q96D71	Q96NL0	0.0766346082091331
3136	Q9NVI1	0.0766343623399734
O43929	Q8N427	0.0766342133283615
P84098	Q9BT49	0.0766341462731361
Q86VG3	P40121	0.0766340717673301
Q8IUZ0	O95834	0.0766340717673301
P51812	Q13057	0.0766339153051376
P31327	P07437	0.076633796095848
Q8TCS8	P43155	0.0766336619853973
P08133	O95221	0.0766334310173988
P14923	P31025	0.0766334012150764
O95470	P33981	0.0766333863139152
P55084	Q9UET6	0.0766333192586898
P50336	Q86YV9	0.0766331478953361
Q969N2	Q8WUM9	0.0766331478953361
Q96L15	Q14574	0.0766331478953361
Q9HD20	Q9Y512	0.0766331478953361
Q5SWX8	Q96KA5	0.0766331478953361
Q9NZ45	Q7Z736	0.0766331478953361
Q9NUQ7	Q12907	0.0766331478953361
Q9H814	Q969X6	0.0766331478953361
Q2TAA5	O14980	0.0766331478953361
P42892	Q9BRX2	0.0766331478953361
P10075	Q8IYB3	0.0766331031918525
Q9ULD0	P04350	0.0766329914331436
P04843	Q9Y6N7	0.0766328051686286
Q5BVD1	Q7KYR7	0.0766327008605003
Q9NRY5	Q8NCB2	0.0766326040029525
Q9H4B8	Q12907	0.0766325518488884
P05386	P08243	0.076632410287857
Q04656	Q9HCM3	0.0766323879361152
O75356	Q15155	0.0766322985291481
Q9BVK6	Q9BQE5	0.0766321718692779
P17707	Q6V0I7	0.0766318514943122
Q86WK7	Q9UPY5	0.0766318291425705
Q13454	Q9Y6I9	0.0766317993402481
Q8WU67	O43529	0.0766317993402481
Q9Y3D3	Q12899	0.0766317993402481
Q5VT66	Q96EU7	0.0766317993402481
P46098	P48556	0.0766317248344421
P02679	Q15154	0.0766314268112182
Q9H2R5	Q9H9S3	0.0766313821077346
P03989	Q02083	0.0766312703490257
Q08380	Q5VX52	0.0766312554478645
Q9H7Z7	Q9Y4P3	0.0766312256455421
Q9Y4R8	Q6ZNB6	0.0766310840845108
Q96GA3	Q9UHK0	0.0766309350728988
Q8WXH0	Q9Y4F5	0.076630912721157
Q96E39	Q8IWX8	0.0766308084130287
Q5T653	Q2Q1W2	0.0766307115554809
Q96LT4	Q9Y5M8	0.0766306594014167
Q8TEH3	O43175	0.076630488038063
Q9BY32	Q86WD7	0.0766304805874824
Q6DD88	Q08AI8	0.0766304805874824
P22352	Q08722	0.0766304805874824
Q96K49	Q8NBI5	0.0766304805874824
O75844	374666	0.0766304805874824
P14780	Q9GZZ8	0.0766304805874824
O15296	P01591	0.0766304805874824
Q50LG9	P13726	0.0766304805874824
Q86WG5	Q8NEY1	0.0766304805874824
P13196	Q9Y2Z9	0.0766304805874824
P00751	Q15738	0.0766304805874824
Q96GC9	O00219	0.0766304805874824
Q9UKU6	P15848	0.0766304805874824
P37268	Q56VL3	0.0766304805874824
P36894	P51788	0.0766304805874824
P84243	Q8N3Y7	0.0766304805874824
Q8WUJ3	Q6UWL2	0.0766304805874824
P22607	Q08397	0.0766304805874824
Q9BY32	Q9BPW9	0.0766304805874824
Q9NZC9	P49754	0.0766304805874824
P15848	Q8WUJ3	0.0766304805874824
P46063	Q9NR56	0.0766304805874824
P80188	P07357	0.0766304805874824
643752	Q9NR56	0.0766304805874824
Q9UGT4	O60243	0.0766304805874824
Q9BY32	O95867	0.0766304805874824
P27105	P05156	0.0766304805874824
Q8N6N3	P36915	0.0766304805874824
Q9Y6N6	Q6UWL2	0.0766304805874824
Q8TCG2	Q8NBF6	0.0766304805874824
P48378	P35813	0.0766304805874824
Q96DC9	Q9H0P0	0.0766304805874824
Q9Y252	Q9Y2Z2	0.0766304805874824
Q9Y5B0	Q8NEY1	0.0766304805874824
Q8WVY7	Q96C90	0.0766304805874824
P45983	Q9NZC9	0.0766304805874824
Q99683	Q15555	0.0766304805874824
Q99683	Q13546	0.0766304805874824
Q16666	P16104	0.0766304805874824
Q9Y282	Q86WK9	0.0766304805874824
Q9UKR3	Q08722	0.0766304805874824
Q53TN4	Q08722	0.0766304805874824
P01031	Q08722	0.0766304805874824
Q6DD88	P15428	0.0766304805874824
P41218	Q9H0P0	0.0766304805874824
Q6BCY4	Q08722	0.0766304805874824
P08962	O43688	0.0766304805874824
Q6PCB7	Q7Z404	0.0766304805874824
P19823	P20160	0.0766304805874824
Q9BRF8	Q9UII2	0.0766304805874824
Q9NRC8	Q9NZE8	0.0766304805874824
Q9NS84	Q9UGT4	0.0766304805874824
P27105	P20292	0.0766304805874824
Q6UXT9	Q13563	0.0766304805874824
Q9Y3R4	P84243	0.0766304805874824
Q6DD88	Q9UKQ9	0.0766304805874824
Q6PJ69	P42575	0.0766304805874824
Q16666	Q9H1E1	0.0766304805874824
Q5EB52	P37268	0.0766304805874824
P18858	Q8N5M4	0.0766304805874824
Q9GZM7	P15848	0.0766304805874824
28299	Q9H0P0	0.0766304805874824
P19823	O95716	0.0766304805874824
Q9NZD2	P02751	0.0766304805874824
P27105	Q03591	0.0766304805874824
Q15738	P04196	0.0766304805874824
Q9UHA7	P19823	0.0766304805874824
Q9UHN6	Q8N394	0.0766304805874824
P49761	Q5VV67	0.0766304805874824
P31641	O15554	0.0766304805874824
Q5EB52	O00400	0.0766304805874824
P07357	P01011	0.0766304805874824
Q7Z4F1	Q99726	0.0766304805874824
Q9NZ71	P20393	0.0766304805874824
Q13115	Q6SPF0	0.0766304805874824
Q01581	P04003	0.0766304805874824
P20393	Q6SPF0	0.0766304805874824
Q7Z3K6	54865	0.0766301602125167
P17019	Q5W0B1	0.0766300186514854
Q9Y519	Q8TBF5	0.0766299739480018
Q9Y3L5	Q15052	0.076629914343357
P07195	Q9Y6F6	0.0766298174858093
Q9UBF2	O95136	0.0766297951340675
Q8NFG4	O95347	0.0766297951340675
P52756	Q9UDW3	0.0766297951340675
Q9Y605	Q52LR7	0.0766297951340675
Q9NTZ6	P57737	0.0766297951340675
Q9Y4D2	Q9HCU5	0.0766297951340675
Q96QD8	Q7Z5N4	0.0766297951340675
P83110	P14543	0.0766297951340675
Q9H2F5	Q9Y605	0.0766297951340675
P22466	Q9NZ53	0.0766297951340675
Q13613	O60346	0.0766297951340675
Q5SXM2	Q96P11	0.0766297951340675
Q13572	Q53GQ0	0.0766297951340675
Q9H246	Q96FN4	0.0766297951340675
Q9HCI6	Q9H6X2	0.0766297951340675
O43707	P59095	0.0766297280788421
Q13308	O14734	0.0766296163201332
Q9H9J4	Q9Y2W1	0.0766295567154884
Q9NYF8	Q9H9J4	0.0766295567154884
O95047	P06899	0.0766294077038765
Q9UBX1	Q5T2N8	0.0766293406486511
Q13286	P08069	0.0766291543841362
O75312	O43678	0.0766291543841362
O96018	P34931	0.0766291543841362
O95478	Q9Y3T9	0.0766291469335556
O14929	Q9H9B1	0.0766289681196212
P25787	P59536	0.0766289606690406
Q8TCG1	Q6PCB6	0.0766288414597511
Q6PCB6	O95167	0.0766288414597511
Q9P0K1	Q9UJH8	0.0766288414597511
Q96BJ3	Q15785	0.0766288414597511
Q9BXX0	Q9Y6L7	0.0766288414597511
P30511	Q96CS3	0.0766287371516227
Q95460	Q96EG1	0.0766287073493003
Q99615	Q14689	0.076628603041172
Q96I59	Q96JJ7	0.0766285955905914
P38646	Q13885	0.076628528535366
P47871	Q9GZP9	0.0766284465789794
Q68DH5	O60427	0.0766283646225929
O43678	Q9GZN4	0.0766282901167869
Q96GM8	P46777	0.0766282752156257
Q6P5Z2	Q9UPT5	0.0766282305121421
Q8N490	Q15506	0.0766282007098198
P32322	P35218	0.0766280069947242
Q9NV96	O00462	0.0766279175877571
Q9H2H9	O14949	0.0766278356313705
Q92845	P08754	0.0766278058290481
Q4VC31	P0DN37	0.0766277834773063
O15120	Q9HAS0	0.0766277387738227
P50452	P31949	0.0766277313232421
Q96K31	P23588	0.0766276866197586
P51858	Q9BWT6	0.0766276866197586
Q8NEB7	P51858	0.0766276866197586
P36896	Q8NCW6	0.0766274854540824
P35579	Q9H0A9	0.076627030968666
Q92598	O75663	0.0766268447041511
P62847	Q6FI13	0.0766268149018287
Q13228	P02511	0.0766265243291854
Q9H7D7	Q9BSE5	0.0766263380646705
Q9UHP7	Q16891	0.0766263380646705
Q9NW82	O00193	0.0766262635588646
Q9P2R7	Q9H496	0.076626256108284
P31997	Q92729	0.0766261518001556
P62136	O15523	0.0766259282827377
Q8NI60	Q9NX61	0.0766258686780929
O00526	Q8WVX9	0.0766257345676422
B5ME19	P31939	0.0766256228089332
P78508	O94905	0.0766255632042884
Q5BKT4	Q9NTX5	0.0766254141926765
Q9NPL8	Q16394	0.0766254141926765
Q9H9S5	O14828	0.0766254141926765
Q9NYR9	P29122	0.0766254141926765
Q7LGA3	Q7Z434	0.0766254141926765
P17302	Q9BSJ2	0.0766254141926765
Q00587	Q92802	0.0766253769397735
P43007	O60427	0.0766252875328064
Q9UQK1	Q02218	0.0766251906752586
Q14240	P53370	0.0766250565648078
O14926	P13639	0.0766248553991317
Q9H6Q4	P04350	0.0766247138381004
P20036	Q96IV0	0.0766247063875198
A2VDF0	P04350	0.0766243115067482
Q06787	Q15633	0.0766242370009422
Q9Y345	P25705	0.0766241699457168
Q13144	Q9UI26	0.0766241699457168
Q92896	Q14108	0.0766240209341049
Q8IYB8	Q96ME7	0.0766239985823631
P09661	P62910	0.0766239985823631
Q96E52	Q9UPY5	0.0766239687800407
Q16850	Q86TG1	0.0766239613294601
P20851	P19367	0.0766239389777183
P01920	P04278	0.0766237154603004
P01920	Q9Y2S2	0.0766237154603004
P23368	Q14914	0.076623685657978
Q9BXW7	P19021	0.0766236782073974
P23368	Q8N8Q9	0.076623648405075
Q9UEW8	P13747	0.0766234248876571
Q96GQ5	Q6N075	0.07662333548069
Q9BPW8	Q2MV58	0.0766232758760452
Q9NR09	P13645	0.0766231417655944
P61619	Q9NXW2	0.0766230300068855
P42766	Q9H7E9	0.0766229555010795
O96005	Q8NGC3	0.0766229256987571
Q8IY37	Q9UKR0	0.0766229256987571
Q9BWW7	Q9BWF3	0.0766227468848228
Q09328	Q643R3	0.0766227319836616
Q13557	P18084	0.0766224712133407
O75665	Q9C099	0.0766224637627601
Q8IX01	Q9Y3B9	0.0766223967075347
Q8N0V5	P34931	0.0766223892569542
Q63HM2	P34931	0.0766223892569542
P34931	Q9UBY5	0.0766223892569542
P0DPB3	P61244	0.076622374355793
Q5HYI8	P08247	0.07662233710289
Q9HBH0	P42677	0.0766221806406974
P23508	O95602	0.0766220912337303
Q13117	Q92900	0.0766220912337303
Q9H3P7	P43630	0.0766219720244407
Q9Y5Z0	O15321	0.0766218900680542
P62701	Q16512	0.0766217410564422
P12644	P29122	0.0766216292977333
Q9P2R3	Q9UM47	0.0766215920448303
Q92797	O94766	0.0766215473413467
Q8NB49	Q9Y5M8	0.0766213983297348
P15291	Q5VSG8	0.0766203925013542
Q86XS8	Q7Z4F1	0.0766203925013542
Q13454	Q8NC67	0.0766203925013542
Q9H490	O75845	0.0766203925013542
Q9Y5Y0	Q92685	0.0766203925013542
O94925	P22735	0.0766197815537452
Q562R1	Q6ZVM7	0.0766196623444557
Q15043	Q92504	0.0766195803880691
Q9BUF5	Q8WWU7	0.0766195505857467
Q9UBV2	Q9BUN8	0.0766195282340049
Q00587	P06756	0.0766193643212318
Q86X52	Q9HBH1	0.0766191035509109
Q7RTS9	P29597	0.0766191035509109
Q96JA1	P41221	0.0766191035509109
P19634	6526	0.0766191035509109
Q9BXJ8	Q9Y673	0.0766191035509109
Q15058	Q7Z333	0.0766191035509109
P50336	O43772	0.0766191035509109
Q03188	Q9NVS2	0.0766191035509109
P13224	O43306	0.0766191035509109
Q96K19	Q13315	0.0766191035509109
Q16651	P14543	0.0766190215945243
Q9H0U3	P49281	0.076618991792202
P55085	P43246	0.0766189619898796
O14530	Q5T4B2	0.0766187906265258
Q8NHQ9	P61513	0.0766183361411094
Q86XP3	Q14244	0.0766182914376258
Q2T9J0	Q96EM0	0.0766182914376258
Q96MX6	Q9UM54	0.0766182839870452
Q15031	Q9BS92	0.0766182765364646
Q8N392	Q13485	0.0766181051731109
P52429	Q8N5B7	0.0766179338097572
O95428	Q15843	0.07661784440279
Q9UN70	Q9BQE3	0.0766177251935005
Q8WZ42	Q6ZRP7	0.0766176581382751
P16930	Q8NBF2	0.0766175612807273
P14625	O15466	0.0766173973679542
Q13438	3514	0.0766173601150512
P01911	Q9UQC9	0.0766173005104065
Q8TB96	Q9BVH7	0.0766173005104065
Q7Z5A8	P49915	0.0766173005104065
P46059	P27824	0.0766172260046005
P06733	Q3SX64	0.0766170173883438
Q6P1S2	Q6NUT3	0.0766170099377632
Q96DA6	Q9H3E2	0.0766170099377632
Q0GE19	Q96KR4	0.0766170099377632
Q5T280	Q8N9U0	0.0766170099377632
Q9NXB0	Q5JU85	0.0766170099377632
Q96LU5	Q96ET8	0.0766170099377632
Q6ZRY4	Q8TB72	0.0766170099377632
84919	O95409	0.0766170099377632
P51795	Q7Z3C6	0.0766170099377632
Q8N4C8	Q15052	0.0766170099377632
P83110	Q8N3Y3	0.0766170099377632
Q5FWF4	Q9GZU3	0.0766170099377632
Q6UWW8	Q6UWL2	0.0766170099377632
Q9Y5V3	A6NCF5	0.0766168683767318
Q9NUL3	P62701	0.0766167864203453
Q14318	Q68CR1	0.0766167491674423
Q9BUF5	Q9UJD0	0.0766167044639587
Q9UPN4	Q9UQL6	0.0766165107488632
Q86U06	P62888	0.076616495847702
P31151	P46940	0.076616071164608
P12109	Q6UXM1	0.0766160488128662
Q9NNW5	Q13291	0.076615959405899
P62979	P10155	0.0766159147024154
Q9Y5R8	P38646	0.0766158401966095
Q13151	Q9P2D1	0.0766158178448677
P16144	Q96G97	0.0766156390309333
P48556	Q9Y6I9	0.076615497469902
P30550	P31350	0.0766154676675796
Q9P2W9	O75084	0.0766154527664184
P83111	Q3LI64	0.0766153037548065
Q7Z3H0	P54652	0.0766152143478393
Q92673	Q5TAQ9	0.0766150206327438
Q9NUQ7	P33121	0.0766149684786796
Q3SYC2	P06576	0.0766146332025528
P0DPF5	Q14980	0.0766145214438438
P41162	Q9H300	0.0766145065426826
Q5MJ10	Q9H1K4	0.0766144692897796
Q9H1K4	A8K7I4	0.0766144692897796
P08237	O15496	0.0766143873333931
P50281	P40939	0.0766142606735229
O15321	Q8WUM9	0.0766140967607498
Q15800	P35372	0.076614074409008
Q641Q2	P56537	0.0766140446066856
Q9H6J7	Q9H6D7	0.0766140446066856
Q16514	P35908	0.0766140446066856
O00425	P24941	0.0766140446066856
P35354	Q14697	0.0766140446066856
Q99878	O00425	0.0766140446066856
Q68CZ6	Q8N960	0.0766140446066856
Q9UJZ1	O95497	0.0766137465834617
Q96ST2	P07814	0.0766137391328811
P51688	Q32P28	0.076613649725914
Q0VGL1	Q86Y07	0.0766135677695274
Q9HAW0	P07437	0.0766132771968841
P23634	Q8WY07	0.0766132473945617
Q9H300	Q9H3S5	0.0766132473945617
O94910	Q13585	0.0766132473945617
Q92674	O00425	0.0766132473945617
Q92685	Q9Y6C9	0.0766132101416587
Q17RS7	P09497	0.0766131430864334
P01023	P57735	0.0766130164265632
P29372	Q13347	0.0766128972172737
Q66K89	O95793	0.0766127407550811
Q9HC98	Q96RY7	0.076612539589405
Q8NFD2	P60174	0.0766124203801155
Q53H12	Q6BDI9	0.0766123235225677
Q53H12	P01589	0.0766123235225677
Q96JJ7	Q92187	0.0766123086214065
Q9UKY4	Q9UBV2	0.0766122788190841
Q02413	Q10472	0.076612189412117
Q9H974	Q8TBM8	0.0766119807958602
A0PK05	O14980	0.0766119211912155
Q9Y385	O15020	0.0766118690371513
Q86VP6	Q8N3Y7	0.0766118019819259
Q9NQ29	P16401	0.0766117945313453
Q9Y2R4	P39023	0.0766116976737976
P11021	Q9UMD9	0.0766113921999931
Q99959	Q3KQU3	0.0766113251447677
Q9P2B4	Q86UK7	0.0766111090779304
P09001	Q9BVI4	0.0766111016273498
P55201	P43250	0.0766110569238662
Q9BX70	P02511	0.0766109749674797
P78312	Q15061	0.0766109451651573
O43314	Q96N67	0.0766106769442558
P35579	P43630	0.0766105279326438
Q15042	Q587I9	0.0766105055809021
Q96EY4	O95218	0.0766104832291603
O14556	Q00325	0.0766103565692901
P35610	Q0P6H9	0.0766103416681289
Q5T3U5	Q7Z7N9	0.0766103416681289
Q09328	Q9UBX8	0.0766103416681289
Q8NB50	P54132	0.0766103416681289
Q9HBE1	Q13352	0.0766103416681289
O95363	Q8TF39	0.0766103416681289
Q9P0S3	Q99808	0.0766103416681289
O00468	Q75T13	0.0766103416681289
Q7Z2T5	O95363	0.0766103416681289
Q8N766	P48357	0.0766103416681289
P36383	Q68DH5	0.0766103416681289
Q10471	Q9UBX8	0.0766103416681289
Q5T3F8	Q6UVM3	0.0766103416681289
Q9BV23	Q8NCG7	0.0766103416681289
P55082	Q8WV83	0.0766103416681289
Q09328	Q9UHQ9	0.0766103416681289
Q5T7M9	Q8TE99	0.0766103416681289
Q9BSR8	O60427	0.0766103416681289
Q8TC12	Q9UIX4	0.0766103416681289
P07942	Q969Y0	0.0766103416681289
Q15842	Q96K49	0.0766103416681289
Q9UQ90	P48029	0.0766103416681289
P18031	Q8WV83	0.0766103416681289
Q9NUE0	P50443	0.0766103416681289
Q96KC2	O60427	0.0766103416681289
Q9UKD2	Q8IYN0	0.0766103416681289
Q8N442	Q16635	0.0766103416681289
O94923	Q8NBL1	0.0766103416681289
Q9BU64	Q6DKI1	0.0766103416681289
Q7Z7K6	Q96CS4	0.0766103416681289
Q6DD88	O60427	0.0766103416681289
Q6WCQ1	P56182	0.0766103416681289
Q6UVM3	Q8WU67	0.0766103416681289
Q5T3U5	Q96BY9	0.0766103416681289
Q9Y385	Q8N357	0.0766103416681289
Q9BWL3	Q96BY9	0.0766103416681289
Q8WY36	P21127	0.0766103416681289
Q7L2Z9	O15504	0.0766103416681289
Q9BU64	O43159	0.0766103416681289
Q9UNK9	P25054	0.0766103416681289
Q8WY36	Q8TF39	0.0766103416681289
Q9H1C3	Q9Y6A1	0.0766103416681289
Q8N3P4	B7ZAQ6	0.0766103416681289
A0PK00	Q9UHQ9	0.0766103416681289
Q9Y5Z9	Q8NHH9	0.0766103416681289
Q9BV23	Q9BXP2	0.0766103416681289
Q9BU64	Q9UII4	0.0766103416681289
Q9NR48	P57071	0.0766103416681289
Q9UC06	Q9H5J8	0.0766103416681289
Q9BU64	O96028	0.0766103416681289
P62266	10838	0.0766103416681289
P35625	Q5HYA8	0.0766103416681289
Q14773	Q5T7M9	0.0766103416681289
Q03701	Q9BU64	0.0766103416681289
10838	P62277	0.0766103416681289
P46781	10838	0.0766103416681289
Q14773	Q9H0V9	0.0766103416681289
Q9UBX1	P35625	0.0766103416681289
P15291	P41221	0.0766103416681289
Q9BV23	P17302	0.0766103416681289
Q9H3S5	Q6NUT3	0.0766103416681289
Q0P6H9	Q96EU7	0.0766103416681289
Q15269	Q96CS4	0.0766103416681289
Q9Y5Y0	Q8NDZ6	0.0766103416681289
Q5VWQ0	Q9BU64	0.0766103416681289
Q8IYN0	Q9NW13	0.0766103416681289
Q53FV1	Q68DH5	0.0766103416681289
Q9UKZ9	Q8NAT1	0.0766103416681289
Q9P2K5	Q9BU64	0.0766103416681289
Q5SGD2	Q8N5G2	0.0766103416681289
Q8IYN0	54865	0.0766103416681289
Q86U06	Q3YEC7	0.0766103416681289
Q9UPQ8	P17152	0.0766103416681289
Q10472	Q9H4F1	0.0766103416681289
Q9UHQ9	Q6P1S2	0.0766103416681289
Q8IYN0	Q9H2U1	0.0766103416681289
Q8IYN0	O75569	0.0766103416681289
Q9GZU3	Q6Y1H2	0.0766103416681289
Q9BU64	Q14692	0.0766103416681289
Q7Z2K6	Q9BV10	0.0766103416681289
Q86U06	Q8WUA2	0.0766103416681289
Q9GZR7	Q8IYN0	0.0766103416681289
Q9BV23	Q9UBU6	0.0766103416681289
Q9UHQ9	O95159	0.0766103416681289
Q9H3S5	Q8N357	0.0766103416681289
Q9UHQ9	Q6UWP7	0.0766103416681289
Q8NDZ6	O00258	0.0766103416681289
Q8NDF8	Q9BU64	0.0766103416681289
Q8TEB9	Q7Z388	0.0766103416681289
Q9BU64	P57071	0.0766103416681289
Q9Y561	Q96BY9	0.0766103416681289
P61769	P05451	0.0766102597117424
P04114	Q9BW92	0.07661022990942
Q15650	P83731	0.0766101703047752
Q8WVP7	Q14CZ7	0.076610118150711
P34096	P12110	0.0766100883483886
Q9HAT2	100507680	0.076609693467617
P34741	Q9GZT3	0.0766096338629722
P56134	Q96ER3	0.0766096338629722
Q92538	O60518	0.0766096338629722
P82932	Q96HQ0	0.0766095668077468
Q96ND0	Q9H2H9	0.0766095444560051
Q16585	O60762	0.0766094550490379
O94898	Q9NZV5	0.0766091495752334
Q9UI12	Q9H300	0.0766091495752334
P35504	P14625	0.0766090080142021
P08670	P51841	0.0766090080142021
Q9UK39	P50336	0.0766090080142021
Q49AN0	Q9UPW6	0.0766089931130409
80028	P40425	0.0766089931130409
P40425	Q15047	0.0766089931130409
O43731	Q7Z4G4	0.0766089931130409
Q7Z4G4	Q6P9B9	0.0766089931130409
Q6UWY0	Q9Y6I4	0.0766089931130409
Q9NZ71	Q9Y6I4	0.0766089931130409
Q9Y2H6	Q6NSJ0	0.0766089931130409
Q9BXW6	Q8N680	0.0766089931130409
Q86YM7	Q8IYS0	0.0766089931130409
P43490	Q9UG63	0.0766088962554931
Q96IZ6	O43149	0.0766086801886558
Q8N2G8	O94766	0.076608620584011
Q92665	Q00839	0.0766085460782051
Q8NBR6	P60174	0.0766085237264633
Q15910	Q96K76	0.0766085162758827
O75678	P53384	0.0766085088253021
Q969M3	Q96HV5	0.0766085013747215
P57740	Q9Y4W6	0.0766083374619484
P28072	O95757	0.076608158648014
Q9NVU7	Q9NY12	0.0766081511974334
Q9H4L4	P61313	0.0766080319881439
Q86Y82	Q9H8X2	0.0766079798340797
Q8WUA7	Q9NR09	0.0766079649329185
Q5HYI8	Q9P2W9	0.0766077488660812
Q8TB37	Q15629	0.0766076892614364
P48147	P16050	0.0766075327992439
Q9HCE1	P04908	0.0766075327992439
Q92597	Q9H0H5	0.0766074582934379
Q8NB90	Q8NHQ9	0.0766073688864708
P00750	P01009	0.0766072049736976
P00750	P49862	0.0766072049736976
P00750	P19971	0.0766072049736976
P00750	B9A064	0.0766072049736976
P00750	P02787	0.0766072049736976
P00750	P01011	0.0766072049736976
P00750	28912	0.0766072049736976
Q6P2Q9	O43193	0.0766071528196334
Q02252	Q96C19	0.0766071081161499
Q7Z614	P28331	0.0766070485115051
Q96LI5	Q8TF46	0.0766069740056991
P05023	P98153	0.0766068249940872
O95425	Q86V48	0.0766067430377006
Q96S55	155400	0.0766066834330558
Q4KMQ2	Q9Y5Y0	0.0766062587499618
A7E2V4	Q9P253	0.0766061693429946
Q9Y639	O15427	0.0766061544418335
Q9UM00	Q6P4A7	0.0766057968139648
Q6ZSA7	Q9NX40	0.0766056925058364
Q8N945	Q96D09	0.0766056925058364
P15924	O75330	0.0766055583953857
Q8WZ79	Q9Y4L1	0.0766053944826126
P52429	Q16637	0.0766053646802902
P62736	P48444	0.076605312526226
Q9UHG3	O15431	0.0766052901744842
Q9BRP4	Q00325	0.0766052827239036
Q9P035	O43542	0.0766052678227424
Q8TCG2	Q9NVH6	0.0766052678227424
O75746	Q9Y6N1	0.0766052678227424
Q0IIM8	Q8N201	0.0766052529215812
Q9P031	Q14929	0.0766052305698394
P04264	O43681	0.0766049474477768
Q92583	Q9Y6G9	0.0766048282384872
Q92729	Q7LGC8	0.0766047984361648
Q8IWB1	Q8WYP5	0.0766047462821006
Q04917	O15151	0.0766046792268753
P04350	Q9UHM6	0.0766046345233917
Q96P53	P04350	0.0766046345233917
P61619	Q03518	0.0766044855117797
Q9H583	Q8WVK7	0.0766044110059738
P20719	Q9UG56	0.0766043737530708
O75822	Q8N1G0	0.0766043439507484
Q8TBC4	Q15738	0.0766043365001678
Q8WWV3	P07237	0.0766042992472648
P33527	Q10472	0.0766042545437812
Q9UBF2	Q99706	0.0766041427850723
Q8IY42	P07437	0.0766040757298469
Q9BPZ3	Q9P2K5	0.0766040608286857
Q99832	Q8WYP5	0.0766040384769439
Q96FJ2	P13647	0.0766039937734603
Q53TN4	O60828	0.0766039565205574
O00264	Q9BT09	0.0766038745641708
P25685	Q9Y4W6	0.0766037330031395
Q6IAN0	Q99942	0.0766034424304962
P41208	Q7Z2W4	0.0766031593084335
P11142	Q9HB20	0.0766030400991439
P16435	Q9BT22	0.0766027048230171
Q7Z333	Q13049	0.0766026601195335
P17480	P68104	0.0766026005148887
P52907	Q8N443	0.0766025409102439
O60488	P13073	0.0766024813055992
Q01105	Q96A26	0.0766024589538574
Q9BVJ7	Q96FN4	0.0766024589538574
Q9BYV8	Q6NSI4	0.0766024067997932
Q96J84	P30825	0.0766021907329559
Q8NG31	Q9BW85	0.0766021460294723
Q8TF01	Q9P275	0.0766021460294723
Q15434	Q9HCJ3	0.0766021460294723
P10253	P62829	0.0766021162271499
O60884	Q96CS3	0.076602004468441
Q6NZY4	P11487	0.076601967215538
P62987	P15924	0.0766019597649574
Q9NUQ2	Q8NEW0	0.0766019374132156
Q8IXI1	Q58EX7	0.076601818203926
Q9ULW3	P04350	0.0766018033027648
P49458	P05387	0.0766016393899917
Q9H246	Q14315	0.0766014978289604
P07199	Q9H9D4	0.0766014531254768
Q96MN5	Q15427	0.0766014158725738
Q9H6X2	Q99747	0.0766009837388992
Q9NXW2	P54760	0.0766008719801902
Q99536	Q5VW32	0.0766008719801902
P13637	Q9NXW2	0.0766008496284484
Q9Y2W1	O95198	0.0766008049249649
P04406	Q3KP66	0.0766007602214813
P04792	P17900	0.0766004770994186
P04070	Q6P1M0	0.0765999108552932
P11142	Q6UXV1	0.0765997543931007
P46781	Q9HCM4	0.0765997469425201
Q6NW34	Q9NUL3	0.0765995904803276
O00398	P22087	0.0765995532274246
Q6ZSG2	Q9BRX2	0.076599508523941
Q7L590	Q9Y6H6	0.0765994042158126
Q9UKA9	Q5VT52	0.0765991732478141
O43172	Q9BRX9	0.0765991061925888
Q9BYN7	Q9NYK5	0.0765988752245903
Q9UHF1	Q9UQN3	0.0765988156199455
P27824	Q9NWM8	0.0765986517071724
A3KMH1	Q6T310	0.0765983536839485
Q8WTT0	Q5T447	0.0765983536839485
P04843	P62341	0.0765982195734977
P21854	P60709	0.0765981301665306
P07947	Q6S8J3	0.076597973704338
Q86YV9	Q92615	0.0765977874398231
Q9BZV2	Q92499	0.0765977874398231
Q13370	P09601	0.0765977650880813
Q9UK39	P36897	0.0765976458787918
Q9H300	Q9NVI7	0.0765976458787918
P04626	Q9NRZ7	0.0765976458787918
Q9HDC9	P14416	0.0765976160764694
Q9BUF5	Q9HAB3	0.0765975192189216
Q92536	O15269	0.076597474515438
Q14444	Q9H7E2	0.0765974372625351
Q9H228	Q9Y6A1	0.0765974074602127
Q15434	O43390	0.0765973702073097
O43678	P13073	0.0765972882509231
Q8NC51	Q5VZK9	0.0765970572829246
Q9NZJ5	O43909	0.0765970349311828
O96005	O60462	0.0765970200300216
Q8NFH4	P54840	0.0765969678759574
P13073	Q86VW1	0.0765967071056366
Q15645	Q8WV60	0.0765966325998306
P40616	P10589	0.076596587896347
Q9Y3A3	Q9UKE5	0.0765965580940246
Q06787	P30050	0.0765964984893798
Q8IWL1	Q13885	0.0765964314341545
O43795	Q9BVK8	0.0765962228178978
P24390	Q86Y07	0.0765960738062858
Q9BXS6	P31948	0.0765959471464157
O60287	O00203	0.0765957683324813
P13861	Q9NVV4	0.076595664024353
Q9Y282	Q96B77	0.0765954405069351
O60264	P62249	0.0765953585505485
P49721	Q9GZU8	0.0765951201319694
Q9NVH6	Q8IYD9	0.0765950232744216
Q9UNY4	Q6UW63	0.0765949711203575
P08779	P07339	0.0765949562191963
Q8NI60	O43529	0.0765949264168739
O14530	Q9NQW1	0.0765948891639709
Q9UJ14	Q9Y397	0.0765948668122291
P54725	Q9BWX1	0.0765948146581649
Q7L590	Q9HDC5	0.0765948146581649
O60573	P27635	0.0765947848558425
Q9NZM1	A0PJX4	0.0765947699546814
Q9UG56	Q8IXI1	0.0765946432948112
P19387	Q96J02	0.07659462839365
Q15645	P15260	0.0765945985913276
Q12824	Q9NQY0	0.0765945315361023
P61163	P60709	0.0765944421291351
P51116	Q12950	0.0765943452715873
Q14534	Q8NC56	0.0765943378210067
Q8IYN0	Q9BWF3	0.0765943005681037
Q9BQT8	O60830	0.0765942484140396
O60493	P21291	0.0765942186117172
P55085	Q86XI2	0.0765941515564918
Q9Y5K2	Q96IX5	0.0765940174460411
P05787	O43819	0.0765939876437187
Q13813	Q04837	0.0765939280390739
Q1ED39	Q2TBE0	0.0765939131379127
Q641Q2	Q03001	0.0765938013792038
Q9UM54	Q2M2I8	0.0765936449170112
Q6UWW8	Q7L5N7	0.0765936374664306
P25963	Q9H0E2	0.0765935704112052
Q9Y4X5	Q96HN2	0.0765935033559799
P36578	Q9BQ75	0.0765934437513351
P30838	P04083	0.0765932649374008
Q9BQ95	P54709	0.0765931457281112
Q8WUZ0	P55318	0.0765927731990814
Q9Y5J1	P62913	0.0765924230217933
O60701	P20645	0.0765924155712127
O14595	Q15287	0.0765922591090202
P18621	P59923	0.0765921920537948
Q96ND0	Q9Y6D6	0.0765920579433441
Q9BZH6	Q07866	0.0765917375683784
P08962	Q9UK22	0.0765915662050247
O75844	Q9BVG9	0.0765915364027023
Q9H0C2	O15460	0.0765914767980575
P06280	P42892	0.0765914469957351
Q15386	Q9NUM4	0.0765914022922515
Q9UN37	Q4G0M1	0.0765914022922515
Q8IZV5	Q9NP72	0.0765914022922515
O43172	P62308	0.0765913948416709
Q9NZ45	P43362	0.0765913501381874
Q14571	P02461	0.076591320335865
P55263	Q06323	0.076591320335865
Q9UN67	Q9BWL3	0.076591320335865
O60739	Q14574	0.0765910670161247
P08708	Q96DN2	0.0765908658504486
O15228	Q15386	0.076590746641159
Q9UBM7	Q9NR77	0.0765904635190963
Q8N4T8	O43405	0.0765904635190963
P06733	Q12802	0.0765902921557426
Q9BUB7	P52429	0.0765901952981948
Q96QS6	P20674	0.0765899419784545
Q9NSI2	P18615	0.076589860022068
P41231	P56134	0.0765898451209068
Q8TAG5	P00387	0.0765898451209068
P56134	P25105	0.0765898451209068
Q8WTQ1	P54652	0.0765898376703262
Q9Y4K1	P29373	0.0765897780656814
O75746	P24468	0.076589748263359
Q6DD88	Q00765	0.076589711010456
Q86Y07	O60318	0.0765896514058113
O60930	O76031	0.0765894576907157
Q12860	Q9NUQ9	0.076589323580265
Q9NQ11	Q8NBZ7	0.076589323580265
Q9H6R4	Q9BWF3	0.0765892267227172
Q9Y676	P28331	0.0765892043709755
P52948	Q9ULF5	0.0765891671180725
O75494	Q96QD9	0.0765889436006546
Q9Y5G9	Q8IY17	0.0765887796878814
Q14004	Q92797	0.0765887051820755
Q9NVM1	P10155	0.0765885636210441
Q9NVR0	P18206	0.0765885338187217
Q96S55	P31689	0.0765883848071098
Q96SB4	O60814	0.0765883773565292
Q8TF71	P11166	0.0765882655978202
O75575	O00154	0.0765881463885307
P18850	O60513	0.0765880867838859
P21359	Q86UL3	0.0765880867838859
Q9Y4E8	Q9UPN9	0.0765879303216934
Q9NQE7	P27824	0.0765879228711128
Q29983	Q8NAT1	0.0765879228711128
Q09428	Q9BSJ8	0.0765878483653068
O95156	Q0VGL1	0.0765877440571785
Q9HBE1	Q96P11	0.0765875503420829
Q9P1U1	Q6QHK4	0.0765874907374382
Q5SZK8	Q9BYE2	0.0765874907374382
Q0JRZ9	O94973	0.0765874534845352
Q9HD33	Q00577	0.0765873491764068
56969	O43823	0.0765872076153755
Q32P28	Q12874	0.0765871927142143
Q15007	Q9H307	0.0765870511531829
Q9NRX1	Q9UKM7	0.0765869542956352
P17066	Q6UY01	0.076586939394474
Q96EL3	P46087	0.0765868499875068
P0CJ78	Q9NZM5	0.0765868425369262
O95470	P16615	0.0765861645340919
O43463	P49368	0.0765860825777053
Q9NRY5	P11021	0.0765860378742218
O95672	P26715	0.0765859261155128
Q8NI60	P26006	0.0765857994556427
Q6P2Q9	Q9BYJ1	0.0765856951475143
Q8ND04	Q9P253	0.0765854343771934
P28074	P35998	0.0765853971242904
Q92692	Q15645	0.0765853077173233
Q9BQ39	Q9NPE2	0.0765852779150009
Q8WUD6	Q8WUY1	0.0765852034091949
Q02241	Q7L2J0	0.0765850991010665
P05026	Q9BXS9	0.0765849128365516
Q9UKU6	P01920	0.0765848755836486
Q13370	A0FGR8	0.0765848457813263
Q93063	Q9NQZ7	0.0765847563743591
Q9Y3I0	P17844	0.0765846744179725
Q8WVK2	Q01844	0.0765846297144889
P12270	Q13823	0.0765845999121666
Q13362	Q8IZQ1	0.076584592461586
P46013	P05387	0.0765845850110054
Q92769	P68431	0.0765845403075218
P42695	Q6PML9	0.0765843763947486
O75396	Q16795	0.0765842571854591
O60613	3136	0.0765842497348785
Q6PKG0	P18621	0.0765840783715248
Q6PKH6	Q13509	0.0765839517116546
P46098	Q53R41	0.0765838697552681
Q9BPX3	Q9BSK2	0.0765837505459785
Q9H6T0	Q9H0D6	0.0765836462378501
O00159	54865	0.076583631336689
Q9UHB7	P62191	0.0765836238861084
Q06203	P38646	0.076583556830883
Q6PJQ5	P22102	0.0765835493803024
Q6NZ67	B7ZAQ6	0.0765834674239158
Q9Y4C8	Q96HN2	0.0765832513570785
P49790	Q9BVL2	0.0765832066535949
Q8IZV5	O00258	0.0765829682350158
Q12879	Q96AG4	0.0765829682350158
Q9ULW0	O15014	0.0765829235315322
Q9BUB7	P36894	0.0765829086303711
Q9H2J4	Q53FZ2	0.0765826925635337
Q15424	P20264	0.0765826925635337
Q9H2J4	Q8N2H3	0.0765826925635337
Q9UPE1	Q1ED39	0.0765826925635337
Q14344	O15197	0.0765826925635337
P42892	606553	0.0765826925635337
Q13507	Q14344	0.0765826925635337
Q9NW82	Q04695	0.0765826031565666
O00165	Q5FVE4	0.0765823945403099
P62280	Q9Y5E4	0.0765822008252143
Q01081	Q9P2J3	0.0765821039676666
Q92504	O75015	0.0765820518136024
Q6ISU1	P33316	0.0765820369124412
Q66K89	Q02878	0.0765818804502487
P51617	Q13443	0.0765816643834114
Q9NRZ7	Q8WY22	0.0765816122293472
P19634	O95197	0.0765815675258636
O75531	P19525	0.0765813887119293
P48645	Q96NU0	0.0765811502933502
Q8N138	Q9Y4P3	0.0765810683369636
P33121	O43933	0.076580986380577
Q14106	Q96QR8	0.0765808075666427
Q9HC77	Q8NFF5	0.0765808075666427
Q6UWJ1	Q5HYK3	0.0765806287527084
Q6P995	Q8WVQ1	0.0765805020928382
Q9Y6M5	Q9NW15	0.0765805020928382
Q9H2E6	Q9H4F1	0.0765804946422576
Q96P63	Q08830	0.0765804797410965
Q99550	O15066	0.0765803158283233
Q7L5N7	Q8NDZ4	0.0765802785754203
Q9P013	P52756	0.0765802711248397
Q9NZJ0	Q15170	0.0765801593661308
O14715	O75182	0.0765800699591636
Q9BRT8	A4D1U4	0.076580062508583
Q5JS37	P06756	0.076580062508583
Q7L8L6	Q14802	0.07658002525568
B2RXH8	Q9UEW8	0.0765799731016159
Q15013	Q6FI13	0.0765799731016159
B2RXH8	O43822	0.0765799731016159
Q96HW7	O14733	0.0765797197818756
Q16363	P20645	0.0765797197818756
Q9BVX2	Q9HC21	0.0765796527266502
Q9BVX2	Q13433	0.0765796527266502
Q96JJ7	Q9BRQ6	0.0765796527266502
Q8WWI1	Q9NTX7	0.076579600572586
O15234	Q8TB72	0.0765795111656189
P06576	Q8IYL3	0.0765792950987815
O15042	Q9BQ61	0.0765792056918144
Q8WXF1	Q92989	0.076579175889492
P07919	O15270	0.0765791162848472
P42785	Q9Y2C2	0.0765791162848472
Q8NBJ9	Q9H6A9	0.0765790417790412
P78395	P04626	0.0765789747238159
O94829	Q14657	0.0765789151191711
Q99798	P54886	0.0765789002180099
Q9H2H9	Q6P3X3	0.0765789002180099
P60606	Q5K4L6	0.0765788853168487
P42167	O14949	0.0765787214040756
Q8IYX4	P60174	0.0765786245465278
P49756	O75323	0.0765784531831741
Q9UJ14	O15533	0.0765783414244651
P28289	O60828	0.0765783190727233
Q14257	Q12950	0.0765782818198204
P34931	Q53EZ4	0.0765780657529831
O43193	Q9P003	0.0765780583024025
Q9P0J0	Q9Y661	0.0765780583024025
Q93050	Q92845	0.0765779986977577
P23378	Q10713	0.0765779390931129
Q00987	O95749	0.0765779092907905
P41162	Q9BRQ6	0.0765778571367263
Q8WYQ5	O60293	0.0765778273344039
P34931	Q8WVD5	0.0765778049826622
Q7KZF4	Q76I76	0.0765777453780174
Q13296	Q9NYQ6	0.0765776857733726
P34931	Q7L4S7	0.0765775069594383
P34931	O75845	0.0765775069594383
Q24JQ0	P34931	0.0765775069594383
Q86YI8	P34931	0.0765775069594383
Q2TBA0	P34931	0.0765775069594383
Q6IE81	P34931	0.0765775069594383
Q5QJE6	Q9P015	0.0765774324536323
Q9H6Y7	Q6UXH1	0.0765773802995681
O00471	Q6NXT4	0.076577328145504
P16615	O75417	0.0765772983431816
Q9UBS9	P48723	0.0765772461891174
P12235	Q9H4M9	0.0765771716833114
P49023	O43426	0.0765770375728607
Q5M9N0	O75592	0.0765768364071846
Q8TDB4	Q8TCT9	0.0765766873955726
Q9HD45	Q92536	0.076576679944992
O14654	A6NCF5	0.0765764117240905
Q8IZ07	Q8WUM9	0.0765762850642204
O14654	P43005	0.0765762254595756
P27694	Q9H9B1	0.0765762254595756
O43633	Q15904	0.0765760838985443
P30084	P42345	0.0765760838985443
Q9UEY8	Q6YHK3	0.0765760838985443
O95782	Q9UBH6	0.0765760838985443
P09497	Q9NUI1	0.0765760838985443
Q92828	O43795	0.0765760838985443
P61158	Q9H6X2	0.0765760838985443
P47813	Q8TDN6	0.0765760838985443
Q9BR76	Q9H6X2	0.0765760838985443
O95782	Q9NUI1	0.0765760838985443
O76021	P47813	0.0765760838985443
P28288	Q9HD42	0.0765760838985443
P47813	Q5JTH9	0.0765760838985443
P47813	O15381	0.0765760838985443
Q6WCQ1	P62879	0.0765760838985443
Q92828	Q9NUP9	0.0765760838985443
Q9ULH0	Q14764	0.0765760838985443
Q12965	Q9H6X2	0.0765760838985443
Q5SSJ5	P47813	0.0765760838985443
Q8NHZ8	Q9UMY1	0.0765760540962219
Q9NPE3	O43324	0.0765759944915771
P11047	Q8NDZ4	0.0765759870409965
P05067	Q9UNE0	0.0765759795904159
Q9BZQ6	Q9Y5Y2	0.0765754878520965
Q9HD20	Q9H910	0.0765754655003547
P0C0S8	Q9NZT1	0.0765753984451294
O95772	Q07065	0.0765753611922264
Q8IW35	Q9UG56	0.0765753611922264
P62277	Q08170	0.0765751004219055
Q9H3P2	Q9BQG0	0.0765750482678413
Q9H977	P07195	0.07657490670681
O15235	Q9BTE6	0.0765747427940368
P0DMV9	P33992	0.0765746608376503
Q9HCU5	O43251	0.0765746310353279
O00429	Q9NRW1	0.0765746086835861
Q6KCM7	Q3SY69	0.0765746012330055
P13473	Q8WWC4	0.0765745937824249
P03915	Q15125	0.0765744820237159
O95757	O95868	0.0765743926167488
Q9BSJ2	Q9UKM7	0.0765741690993309
Q92630	P51572	0.0765739753842353
Q6UB28	P0DMV9	0.076573871076107
Q6ZUX7	Q99536	0.0765738114714622
Q9C0F3	P18077	0.0765738114714622
P82979	Q8N5W8	0.0765738114714622
O00743	28663	0.0765738114714622
Q6PIY7	Q9H7B2	0.0765737667679786
P54707	P06576	0.0765735879540443
Q9NX58	Q6NT52	0.0765732452273368
Q9H1I8	Q9H2U1	0.0765730217099189
Q8TAD4	P43246	0.0765729919075965
Q7KZN9	O43301	0.0765728205442428
O94955	Q9UJS0	0.076572798192501
P52888	Q13526	0.0765727534890174
Q13461	P06899	0.0765726789832115
P34931	Q9NX38	0.0765726268291473
P62241	Q8N954	0.0765723958611488
O95221	P16989	0.0765722766518592
Q8TF50	P78362	0.0765721946954727
Q8TF50	Q13206	0.0765721946954727
Q8NC56	Q9Y5F7	0.0765721797943115
Q9Y676	Q9NYV4	0.0765720307826995
Q05940	Q14254	0.0765719339251518
Q63HR2	Q9H496	0.0765719339251518
Q8NF37	Q12889	0.0765719339251518
O60701	P49189	0.076571837067604
Q9H1E3	Q00403	0.0765718296170234
Q9Y5Q9	Q9Y4I1	0.076571799814701
Q2M2Z5	Q8TCU4	0.0765717923641204
P11586	P98194	0.0765717551112175
Q7Z7F7	Q9H6R4	0.0765716582536697
Q9NYU1	Q9NTX5	0.0765712112188339
Q8N2K0	Q9H7F0	0.0765711292624473
O14646	Q9H0A0	0.0765710398554802
Q9H2V7	Q9NXW2	0.0765708833932876
Q8NBA8	23392	0.0765708833932876
Q9UHD8	Q9UBW7	0.0765708312392234
P54707	P48539	0.0765706896781921
Q9Y277	Q02224	0.0765706151723861
P28370	Q9H165	0.0765706077218055
Q9GZM5	Q9HC58	0.076570488512516
Q92692	Q15762	0.076570488512516
Q12846	O14798	0.076570488512516
Q13304	Q9GZM5	0.076570488512516
Q6UXG2	Q9UHF1	0.076570488512516
Q9NPL8	Q9UBV4	0.0765704810619354
P52701	Q9HC21	0.0765703842043876
P06737	O95221	0.0765703245997428
Q7KZ85	P41208	0.0765702947974205
Q9Y241	Q96DC7	0.0765702873468399
Q9GZM5	O15270	0.0765702798962593
Q14393	Q16585	0.0765702798962593
Q5JPH6	Q9Y5F7	0.0765701308846473
P08779	P60468	0.0765701010823249
Q96S06	O43826	0.0765699967741966
P58215	P01137	0.0765699222683906
P05023	Q5BJH7	0.0765698999166488
Q9UJJ9	P04439	0.0765696167945861
Q86XN8	Q14566	0.076569564640522
P31943	Q92870	0.0765694826841354
Q8TE49	O43847	0.0765694752335548
Q99459	Q9UNP9	0.076569452881813
Q9UDW1	P55082	0.076569452881813
Q9P0S3	P61803	0.0765693709254264
Q86T03	Q9C0E8	0.0765693709254264
P61803	Q9BQE5	0.0765693709254264
O15400	P98172	0.0765693709254264
Q7Z7F7	Q14692	0.0765693709254264
Q9H5K3	Q9BRK5	0.0765692591667175
P07237	Q8IWL3	0.0765691921114921
Q12888	P54132	0.0765691325068473
P01920	Q0VAA2	0.0765691250562667
Q8TD46	P01920	0.0765691250562667
P01920	Q9UMR7	0.0765691250562667
Q9NR23	P01920	0.0765691250562667
Q9BZX2	Q9H8M5	0.0765690058469772
Q9H2V7	O14672	0.0765690058469772
Q9BZX2	Q93063	0.0765690058469772
Q9BZQ6	Q9Y679	0.0765690058469772
Q86Y07	O94766	0.0765690058469772
Q9BZX2	Q02487	0.0765690058469772
Q9BZX2	Q9BQT9	0.0765690058469772
Q9H0V9	O15270	0.0765690058469772
P47929	Q9P2P6	0.0765689462423324
O75367	Q9BYC8	0.076568529009819
P08237	Q13444	0.076568529009819
Q99715	Q03692	0.07656841725111
P02533	Q16512	0.076568379998207
P61225	P35908	0.076568379998207
Q7LGA3	P13645	0.076568379998207
Q05707	P35908	0.076568379998207
P63000	P35527	0.076568379998207
Q16512	P35527	0.076568379998207
P35527	Q7Z6J8	0.076568379998207
Q6IAN0	Q02224	0.076568379998207
Q05707	P13645	0.076568379998207
P13645	Q7Z6J8	0.076568379998207
P63000	P35908	0.076568379998207
P35527	Q96NW4	0.076568379998207
Q7Z6J8	P35908	0.076568379998207
P15056	P02533	0.076568379998207
Q05707	P35527	0.076568379998207
Q96NW4	P13645	0.076568379998207
Q9BQB6	P35908	0.076568379998207
P57076	P13645	0.076568379998207
Q96SB3	P02533	0.076568379998207
Q16512	P35908	0.076568379998207
Q9BQB6	P35527	0.076568379998207
P35527	Q9NQ48	0.076568379998207
Q9BRV8	P35908	0.076568379998207
O75864	P13645	0.076568379998207
Q96NW4	P35908	0.076568379998207
P43307	Q8TF72	0.076568379998207
O75864	P35908	0.076568379998207
Q9BRV8	P35527	0.076568379998207
P28749	P35527	0.076568379998207
P42356	P02533	0.076568379998207
P13645	Q9HD67	0.076568379998207
Q9Y2H1	P35908	0.076568379998207
P13646	Q9Y4P3	0.076568379998207
P13645	Q9Y2H1	0.076568379998207
P04264	Q9H2D6	0.076568379998207
Q9H2D6	P35908	0.076568379998207
P02533	Q08209	0.076568379998207
P35527	Q9NR45	0.076568379998207
O60911	P02533	0.076568379998207
Q15018	P11182	0.076568379998207
P13645	Q08209	0.076568379998207
P28749	P13645	0.076568379998207
Q16512	P13645	0.076568379998207
P28749	P35908	0.076568379998207
P13645	Q9NQ48	0.076568379998207
P35527	Q9Y2H1	0.076568379998207
Q7LGA3	P35527	0.076568379998207
Q9NR45	P13645	0.076568379998207
P13645	P61225	0.076568379998207
P02462	P13645	0.076568379998207
Q9NR45	P35908	0.076568379998207
P23470	P35527	0.076568379998207
Q7LGA3	P35908	0.076568379998207
Q9NQ48	P35908	0.076568379998207
P35527	P61225	0.076568379998207
Q9BQB6	P13645	0.076568379998207
P57076	P35527	0.076568379998207
P57076	P35908	0.076568379998207
Q9BRV8	P13645	0.076568379998207
P63000	P13645	0.076568379998207
P04844	O95977	0.0765683203935623
P51617	Q8TBM8	0.0765683054924011
Q8TBM8	Q96SK2	0.0765683054924011
Q8NCR3	P09493	0.0765682160854339
O15226	O60784	0.0765680596232414
O60784	O60832	0.0765680596232414
Q9NZM5	O60784	0.0765680596232414
Q8WXF1	Q9H501	0.0765678510069847
P78527	Q8IUC8	0.0765678063035011
Q8NFJ5	O43795	0.0765677168965339
P07195	Q8TBN0	0.0765673518180847
O43808	P05556	0.0765670463442802
Q9UJU6	Q13123	0.0765669792890548
Q9Y3D3	P61247	0.0765669047832489
Q12846	Q9C0C2	0.0765665620565414
P00491	Q9H496	0.0765664502978324
Q13217	O43819	0.0765664428472518
Q969X5	Q4V339	0.0765664055943489
Q8IUE6	O95503	0.0765663459897041
P51784	P67809	0.0765663236379623
Q14964	Q8N8L6	0.0765663161873817
Q9H1A3	O76061	0.0765663161873817
Q15334	Q53HC9	0.0765662789344787
O14730	P62081	0.0765662118792533
Q8WUD6	Q6NT16	0.076566182076931
Q6P1K1	Q12792	0.0765661001205444
Q15637	Q8ND82	0.0765659436583519
Q8IVN3	O95260	0.0765658095479011
Q5T8I9	P35609	0.0765653699636459
P08237	P42331	0.0765653699636459
P00740	O94813	0.0765653550624847
Q9BW92	P10589	0.0765653401613235
O95076	Q14974	0.0765652656555175
P61254	Q6FI13	0.0765652582049369
Q86T03	P61421	0.0765649750828743
Q9BSG1	P07437	0.0765648335218429
Q14956	P61163	0.0765647441148758
Q86UA1	P48634	0.0765642821788787
O60830	P35453	0.0765642821788787
Q9UHQ9	Q8NE01	0.0765642821788787
P08133	Q02742	0.076564148068428
P13473	Q8N0Z6	0.0765639543533325
Q09472	P11498	0.0765639469027519
Q8WUY1	Q9H0E2	0.0765637829899787
Q9HCC0	Q9UI43	0.076563723385334
P38159	P82663	0.0765636563301086
O95672	85319	0.0765636190772056
Q96RT7	Q96A61	0.0765636190772056
O15120	Q9Y3R5	0.0765635967254638
Q9Y2Q3	Q16851	0.0765635967254638
Q96A26	Q13433	0.0765635892748832
Q8NDZ2	Q8IYU8	0.0765635818243026
Q9NYP9	Q9Y512	0.0765634551644325
P67809	Q8WXI7	0.0765634328126907
Q9H4G0	Q6VN20	0.0765633657574653
P49756	P21980	0.0765633434057235
Q9H9A5	Q99700	0.0765633136034011
P11836	P60174	0.0765632763504982
P28370	P35908	0.0765631943941116
P51149	P01042	0.076563186943531
Q8NFD2	P11182	0.0765631422400474
Q09328	O15120	0.0765629783272743
Q9H857	P53370	0.0765628963708877
Q96ME7	Q8NE71	0.0765628740191459
Q14240	Q68CR1	0.0765626952052116
Q9BRJ6	P55209	0.0765625685453414
Q9BZW2	O15144	0.0765625238418579
Q16342	Q5JTH9	0.0765625014901161
P16435	O95864	0.0765624791383743
Q8N831	P08237	0.0765624716877937
Q9Y289	Q9C0E8	0.0765623897314071
P33151	Q9UET6	0.0765623077750206
Q96TA1	Q8IXX5	0.0765622556209564
Q8NC51	O60508	0.076562151312828
Q99707	Q14657	0.0765620693564415
Q99714	Q96JB3	0.0765620619058609
Q6IF42	Q9UMX0	0.0765620023012161
Q7Z4N8	Q9Y4W2	0.0765617340803146
Q13427	Q4KMP7	0.0765615925192833
Q9BRN9	Q12797	0.0765613093972206
Q10472	Q13724	0.0765612870454788
P16260	Q8NF37	0.076561227440834
64599	Q3KQU3	0.0765611827373504
O43808	Q9P0S2	0.0765610858798027
Q9UC06	Q96EL2	0.0765610858798027
Q96RJ6	Q7Z6Z7	0.0765609741210937
Q13253	Q9NYK5	0.0765609219670295
P19338	Q92628	0.0765608921647071
P41743	P51648	0.0765608698129654
P49746	P43686	0.0765608102083206
Q63ZY3	Q9NRR3	0.0765606686472892
Q86UE6	Q9Y2W6	0.0765604227781295
P35670	P51798	0.0765604227781295
Q9Y2W6	Q5VTA0	0.0765604227781295
O14653	O00161	0.0765604078769683
Q14517	Q9H6Z4	0.0765603855252265
Q9UBX3	Q8IUX1	0.0765601992607116
Q9Y324	A4D1E9	0.0765599980950355
Q13371	Q92526	0.0765599086880683
Q9UN74	P40939	0.0765592902898788
P12081	P18206	0.0765590295195579
P32322	Q8TEQ8	0.0765590071678161
Q96A26	P18074	0.0765590071678161
P50990	Q9BRK5	0.076558917760849
O14654	Q9Y575	0.076558843255043
Q96FZ7	P26583	0.076558731496334
Q9P035	Q9BSK2	0.076558731496334
Q5BKT4	Q8IVQ6	0.0765584558248519
P13224	O60427	0.0765584558248519
Q53R41	Q9BV35	0.0765584558248519
Q9Y519	Q9Y672	0.0765584558248519
Q7Z7B1	O43759	0.0765584558248519
P38919	Q9Y2F5	0.076558381319046
Q86UL3	Q9ULX3	0.0765582546591758
P68371	Q9BZ11	0.0765580236911773
Q7Z5K2	Q9Y6R0	0.076557882130146
Q9UGU0	O75150	0.0765578597784042
Q9H0G5	Q9ULV3	0.0765578597784042
P18850	P13612	0.0765575915575027
Q96AZ6	Q14126	0.076557457447052
Q13459	P20036	0.0765574499964714
Q14108	P61106	0.0765573978424072
O60353	Q9NRR3	0.0765573382377624
P46782	Q96C28	0.0765572860836982
Q8WUA4	O00425	0.0765572339296341
Q14767	P04350	0.0765571072697639
P49006	Q96SQ9	0.0765570551156997
P09619	3136	0.0765565931797027
Q9NVN8	Q96AG4	0.0765563398599624
Q8N2G4	P35520	0.0765563324093818
Q8WYA0	Q8TBA6	0.0765561833977699
P38919	Q8N8E3	0.0765561461448669
O15530	P60174	0.0765560641884803
Q8WY36	Q92620	0.0765560418367385
O95674	Q8TB61	0.0765560194849968
P26439	Q07812	0.0765559002757072
Q92785	Q5JR59	0.0765559002757072
Q16560	Q9H7E9	0.076555885374546
Q01581	Q9UQ80	0.0765558257699012
P30084	P62070	0.0765557810664177
P10253	P84074	0.0765557363629341
P19338	Q9H903	0.0765556916594505
P23368	Q6PI48	0.0765556544065475
Q9UG63	Q9H8T0	0.0765556097030639
O75600	Q5T9L3	0.076555535197258
Q49A26	Q9BYJ1	0.0765554755926132
Q14849	Q93084	0.076555423438549
O15118	Q9HD23	0.0765554085373878
Q96ND0	Q9BPY3	0.0765553638339042
Q9H2V7	Q9H6R6	0.0765553638339042
Q9BZX2	Q9Y6N1	0.0765553638339042
Q96NT0	P61106	0.0765552744269371
P14927	Q8WW24	0.0765552222728729
Q8N5D0	Q13309	0.0765552073717117
P26447	Q13371	0.0765551850199699
Q03135	Q8NCW6	0.0765550807118415
Q8WW35	P11766	0.076555036008358
Q9Y282	Q9Y3Z3	0.0765549317002296
Q8NEN9	A8MVW0	0.0765548422932624
Q9Y2X3	O15259	0.0765548199415206
P37023	Q86Y07	0.0765546336770057
P56192	Q8N465	0.0765544101595878
Q13454	Q8N428	0.0765544027090072
Q9BXJ8	Q96AN5	0.0765544027090072
P05109	P23327	0.0765543654561042
Q96GC6	P62750	0.0765542834997177
Q96EN8	O60884	0.0765541121363639
P58340	Q5QP82	0.076554000377655
Q16718	P61421	0.0765538588166236
O43390	Q9HBM6	0.0765536874532699
P28289	Q8NG50	0.0765536800026893
O15127	Q96KA5	0.0765534564852714
Q13308	Q01459	0.0765531510114669
Q01523	Q96RQ3	0.076553039252758
Q6NZY4	Q6AW86	0.076553039252758
Q96GC6	Q9BYD6	0.076553039252758
P51587	Q5VV41	0.076553039252758
Q06481	P03951	0.076553039252758
Q14527	Q969S8	0.076553039252758
Q8IZ07	Q8NHX9	0.076553039252758
O43760	P18074	0.0765530243515968
Q8IZV5	Q9HC07	0.0765530169010162
P35579	Q30KQ9	0.0765529945492744
Q9NY91	P35579	0.0765529945492744
Q8N3S3	P35579	0.0765529945492744
P35579	O43927	0.0765529945492744
P35579	O43508	0.0765529945492744
Q9NZM5	P29558	0.0765526369214057
Q8TCX1	Q96GC9	0.0765526369214057
84311	P29558	0.0765526369214057
Q8WXG9	Q6P9A2	0.0765526369214057
Q13443	P18075	0.0765526369214057
Q9BSF4	Q6P9B9	0.0765526369214057
P56545	P0CG47	0.076552502810955
Q9Y2G8	Q96ED9	0.076552428305149
Q15645	P42892	0.0765524208545684
Q9H936	P43246	0.0765522271394729
P10809	Q9H4S2	0.0765517503023147
Q9UMX2	P38646	0.0765516087412834
Q71UM5	Q13444	0.0765513628721237
P00403	Q9Y277	0.0765511468052864
P51116	Q14004	0.0765510126948356
O15027	Q5VU97	0.0765509530901908
Q08648	P01920	0.0765509158372879
P39880	Q14CZ7	0.0765508785843849
O14562	P60953	0.0765508413314819
Q9BYD2	P82912	0.0765508264303207
Q3ZCQ8	Q9Y2P4	0.0765507072210311
Q9P2W7	Q9UBB4	0.0765506848692894
Q9Y4C2	Q06945	0.0765506848692894
Q9HD45	Q9UBK5	0.0765506848692894
P20020	Q9H015	0.0765506848692894
P43681	Q969V3	0.0765506848692894
338809	Q9HC35	0.0765506327152252
Q8TE96	Q9HC35	0.0765506327152252
Q5TCS8	Q9HC35	0.0765506327152252
Q16581	Q96ER3	0.0765506327152252
P16615	Q9H015	0.076550580561161
P08708	Q9H0D6	0.0765504613518714
Q14318	P31947	0.0765504315495491
P14373	Q8NA69	0.0765504166483879
Q7Z2K6	P55060	0.0765503644943237
Q9H223	Q9BZQ6	0.0765502750873565
P05154	Q99519	0.076550155878067
Q6YHU6	Q5JTZ9	0.0765500292181968
Q96BY9	Q15008	0.0765500292181968
P41221	Q8NBI6	0.0765500292181968
Q5VT66	P13224	0.0765500292181968
P57678	Q96AG3	0.0765500292181968
P13196	Q9H4K7	0.0765499845147132
Q8IWL1	P07237	0.0765499025583267
Q969X5	Q9UG56	0.0765497535467147
Q8TAA5	Q9BQ52	0.0765497535467147
Q3LXA3	Q06124	0.0765496417880058
O75746	Q9NUM4	0.0765495970845222
P0CG47	P22413	0.0765495523810386
P27105	Q9UPQ8	0.0765495374798774
Q9H741	Q68CR1	0.0765494629740715
P14653	Q68CR1	0.0765494629740715
O43741	P60174	0.0765493512153625
O15379	Q13613	0.0765492990612983
Q8N5B7	Q6NTF9	0.0765492990612983
Q92541	Q9BVP2	0.0765492096543312
Q9UKU6	Q9H496	0.0765491798520088
A0MZ66	P61225	0.0765490904450416
Q9BYJ9	Q99676	0.0765490904450416
Q66LE6	Q9UNK4	0.076548732817173
Q99460	Q96S55	0.0765485987067222
Q8NI60	Q9BSK2	0.0765485540032386
Q9BVX2	Q13724	0.0765485540032386
Q8N2K0	Q9C0C7	0.0765481293201446
P55265	Q12872	0.0765479728579521
P10809	Q7Z794	0.0765476450324058
P48147	Q86WV6	0.0765475705265998
P42677	Q9UBV2	0.0765474662184715
P49848	Q9Y5B9	0.0765469372272491
Q86UZ6	O94763	0.0765467286109924
Q8WUE5	O94763	0.0765467286109924
Q06481	Q9UBM8	0.0765467286109924
Q9NWM0	O94763	0.0765467286109924
Q9NTJ5	Q92604	0.0765466466546058
Q6P161	Q96S59	0.0765466392040252
P00748	Q14318	0.0765465274453163
P16473	Q14318	0.0765465274453163
Q6ZWK4	Q5SY16	0.0765465274453163
Q9UBM7	P47870	0.0765465274453163
Q96GF1	10141	0.0765464603900909
Q9NV66	Q8WU67	0.0765464603900909
Q96GF1	Q8NHV5	0.0765464603900909
P17858	P62166	0.0765464454889297
P51153	Q9ULH0	0.0765464305877685
Q6PJG9	Q8NBI6	0.0765462592244148
P53621	Q15070	0.076546236872673
Q9NVA1	P38646	0.0765460133552551
Q66LE6	O75069	0.0765459313988685
O60506	641384	0.0765459015965461
Q86Y82	Q96AN5	0.0765458568930625
Q9UHB7	P30876	0.0765455514192581
Q6P2Q9	Q8NA69	0.0765453577041626
Q16585	Q6P4A7	0.0765453204512596
Q14676	Q8IWI9	0.0765450745820999
Q8NDG6	P61221	0.0765449628233909
Q8TCX1	Q5VU97	0.0765448585152626
Q8WYP5	Q9NYV4	0.0765447840094566
Q17RP2	Q15051	0.0765447244048118
Q8WVC6	Q5BJH7	0.07654470205307
P62854	Q07020	0.0765446275472641
O14966	Q9NR50	0.0765444263815879
O43808	Q9BVK6	0.0765443742275238
P18850	F2Z333	0.0765442475676536
Q16850	F2Z333	0.0765442475676536
Q8TD22	23392	0.0765442475676536
O95258	P56589	0.0765442475676536
B5ME19	P53621	0.0765440687537193
B5ME19	P13010	0.0765440687537193
Q96NL6	Q9NRA8	0.0765439197421073
P12109	Q14554	0.076543852686882
Q9BT22	Q15070	0.076543778181076
P0DMV9	Q96JG8	0.0765437558293342
Q9UDW1	Q9UBM7	0.0765436887741088
Q9HBA9	O60925	0.0765436142683029
Q16625	Q7L1Q6	0.0765435695648193
Q16445	Q8TDW4	0.0765434950590133
Q9C0K1	Q8TDW4	0.0765434950590133
P48651	Q9Y6N1	0.076543428003788
P24534	Q12768	0.0765433609485626
O75882	Q16394	0.076543316245079
Q5VUD6	Q13443	0.076543316245079
P23458	P17302	0.076543316245079
Q9Y672	Q8TAT6	0.0765432715415954
Q6UXH1	Q14674	0.0765431448817253
P50548	Q86UT6	0.0765430778264999
Q9BU23	O14524	0.076542779803276
P57088	Q9UKV5	0.0765427127480506
Q9NQY0	Q99962	0.0765426680445671
P37840	P63215	0.0765426680445671
P24864	P31751	0.0765426680445671
Q12873	P54652	0.0765426382422447
O60888	P46459	0.0765424892306327
O00124	P50443	0.0765424743294715
Q9NRD1	P38571	0.0765424445271492
Q9NXE4	P20718	0.0765422359108924
Q06787	Q7Z478	0.0765422284603118
P39060	Q9H497	0.0765419453382492
O00148	Q9Y2H2	0.0765417665243148
Q14573	Q9Y4I1	0.0765415132045745
O94813	O15350	0.076541468501091
Q9BZE4	Q5SW79	0.0765414386987686
Q6UN15	Q9NS56	0.0765412449836731
Q9Y6C9	Q9UJY1	0.0765412226319313
Q8NBZ7	O75718	0.0765412151813507
Q99677	Q9UG63	0.0765411928296089
Q8ND56	Q53F19	0.0765411108732223
P22531	P05387	0.0765407457947731
Q9HBM0	P46459	0.0765407383441925
O43169	Q86V85	0.0765406861901283
10597	Q7Z6Z7	0.0765406414866447
P62899	Q9NYY8	0.0765405818819999
P19823	O95968	0.0765404477715492
Q96NU0	O95450	0.0765403881669044
Q7Z7F0	P58107	0.0765403434634208
Q9H8H0	P17987	0.0765402913093566
O00391	Q9NT22	0.0765402093529701
P16435	O94829	0.0765401273965835
O43918	P60709	0.0765399485826492
Q9Y330	P07437	0.0765399485826492
O15146	P07437	0.0765399485826492
P43121	Q8WVM8	0.0765398889780044
P07099	Q9Y3E5	0.0765397250652313
P29353	Q9UMX5	0.0765396207571029
Q9NP72	P01911	0.0765395537018776
Q14964	P61803	0.0765395537018776
Q5SWX8	Q6UX07	0.0765395537018776
Q5VU97	Q5H8A4	0.0765395537018776
Q9H845	O14524	0.0765395537018776
Q9BQT9	P61803	0.0765395537018776
Q5VU97	Q5RI15	0.0765395537018776
Q8TB36	Q96P11	0.0765395537018776
Q9BZX2	P15260	0.0765395537018776
P48634	Q9UI42	0.0765394121408462
Q99538	Q7Z6A9	0.0765394121408462
Q96KM6	Q9H0E3	0.0765388906002044
Q8IUF1	Q9NWZ5	0.0765388682484626
Q9ULW6	O60645	0.0765386298298835
Q2KHN1	Q5PSV4	0.0765386298298835
54718	Q9UNH7	0.0765386298298835
Q96EC8	Q9H583	0.0765385329723358
Q96ND0	P09543	0.0765385255217552
Q96EV2	Q9P275	0.0765384584665298
Q9Y6M1	P62906	0.0765382051467895
P0CJ78	Q96G21	0.0765381082892417
Q9NV96	P46531	0.0765380933880806
Q8NCN5	P52306	0.0765380188822746
O75494	Q7Z6E9	0.0765378773212432
Q96J02	P23193	0.0765377581119537
Q15392	Q9GZT3	0.0765376463532447
O43148	Q09FC8	0.0765376389026641
Q13562	O43148	0.0765376389026641
Q6V0I7	Q92764	0.0765375941991806
B2RXH8	B2RTY4	0.0765375941991806
P52732	100507161	0.0765375941991806
Q9UKD2	Q9H6Y2	0.0765375941991806
P01588	P31939	0.0765375718474388
Q8N6S5	Q96K12	0.0765375643968582
P30926	P54709	0.0765375569462776
O75347	Q13093	0.0765375271439552
O75347	Q8IYE0	0.0765375271439552
Q9H061	Q8IXI2	0.0765373557806015
Q9BT56	P23193	0.0765373110771179
Q9NVU7	Q8NAV1	0.0765372216701507
Q9H425	P36776	0.0765369459986686
Q0JRZ9	Q15149	0.076536938548088
Q9BX10	Q14554	0.0765367224812507
O95352	Q9NWZ5	0.0765367150306701
Q9Y5X9	P18463	0.0765366777777671
P07476	Q8IW75	0.0765366554260253
Q9Y285	P10155	0.0765366330742836
Q96DC9	P16152	0.0765365958213806
Q9NSY1	Q9UBV8	0.0765365883708
Q969U6	Q86VI3	0.0765365660190582
Q66LE6	A6NLJ0	0.0765365362167358
Q9NVH2	Q14008	0.0765365064144134
Q8IUR7	Q9P2R7	0.0765364989638328
P43307	Q9NQZ7	0.076536476612091
Q9NX46	Q9BX68	0.0765362754464149
Q9BRY0	O15118	0.0765362307429313
O95625	Q9UGN5	0.0765362307429313
Q7Z7M0	Q9UM47	0.0765362307429313
P51790	Q01814	0.0765361487865448
Q15842	Q9H2C2	0.0765358507633209
P13224	O75063	0.0765358507633209
Q86VZ4	O94910	0.0765358507633209
Q92485	P43357	0.0765355378389358
Q32P44	O95685	0.076535515487194
Q9Y282	P00367	0.0765354633331298
Q9UL63	Q9Y2H5	0.0765353068709373
Q9BZF1	Q9NVH1	0.0765352770686149
P42566	Q9H444	0.0765351131558418
Q9GZM5	Q9BXW9	0.0765351131558418
P50416	Q8N0U8	0.0765351131558418
Q9NUT2	O15270	0.0765351131558418
Q9BTN0	Q99805	0.0765351131558418
Q8N2K0	Q9BTN0	0.0765351131558418
P68371	Q5RI15	0.0765350982546806
P12259	O75223	0.0765350386500358
P30153	P56537	0.0765348747372627
O43929	P42658	0.0765348374843597
Q8NI60	Q13308	0.0765347927808761
Q9Y2M5	440686	0.0765346884727478
P54289	Q12797	0.0765343606472015
Q9UPA5	P04406	0.0765343531966209
P68366	A4D1P6	0.0765343159437179
Q9NZ71	Q15054	0.0765343159437179
P50336	Q969Z0	0.0765339285135269
Q96SZ6	Q5VUA4	0.0765338614583015
P09466	P09543	0.0765338614583015
Q9GZY0	Q07020	0.0765335410833358
O43929	Q86Y39	0.0765335038304328
Q9UHI6	Q9ULQ1	0.0765330940485
Q6KCM7	Q9BVA1	0.0765330344438552
Q92785	Q6ZMG9	0.0765329450368881
Q9NVP1	Q9NP92	0.0765327885746955
Q9Y446	Q562F6	0.0765325874090194
P17693	Q86XX4	0.0765325278043747
Q7Z3U7	Q9HAS0	0.0765325129032135
Q9NZR1	Q14151	0.0765324234962463
P13612	Q9BV94	0.0765324234962463
Q99941	Q96KR4	0.0765324234962463
O00398	Q9Y285	0.0765324234962463
Q9NW07	P62277	0.0765324234962463
Q8IUC8	P09543	0.0765320658683776
Q9Y6E7	P53396	0.0765317603945732
Q8TDB4	O15027	0.0765313059091568
Q99959	P24394	0.076531246304512
Q7L8L6	O14966	0.0765312239527702
Q96NS5	P22061	0.0765311494469642
Q5T681	Q96CX2	0.0765307992696762
P62266	Q07020	0.0765307694673538
Q9BZE4	P84103	0.076530709862709
P00533	Q9Y282	0.0765306577086448
Q8NB25	P47755	0.0765306279063224
Q9NX61	P13645	0.0765303820371627
O75197	Q96EG1	0.0765303373336792
P35579	Q8NG41	0.0765303298830986
P11498	Q8TBF5	0.0765302926301956
Q9Y561	Q92729	0.0765300765633583
Q68DH5	P24539	0.0765300765633583
P04554	Q9NZE8	0.0765300616621971
158160	P49368	0.0765299126505851
Q96C57	P50914	0.0765297710895538
P43361	Q92504	0.076529674232006
P60953	A8K2U0	0.0765296518802642
P25800	Q7Z6Z7	0.0765294954180717
Q9BTT0	P41208	0.0765294656157493
Q9Y3E7	P12036	0.0765294060111045
Q9BQ04	Q96CK0	0.0765293389558792
Q99733	554250	0.0765293389558792
P54108	Q9UG63	0.0765293389558792
Q9H672	Q9NPF4	0.0765290930867195
Q9UBB4	O43557	0.0765289664268493
Q9Y3D3	Q9NR30	0.0765288174152374
Q96JP5	Q49A26	0.0765287205576896
O75911	Q00610	0.0765286460518837
P42785	Q6ZXV5	0.0765284225344657
P41221	Q9NZV5	0.076528251171112
Q9BV94	Q8TC12	0.076528251171112
Q8TEW0	Q9Y4F3	0.0765281990170478
Q13829	O95757	0.0765281543135643
Q9H772	Q96E35	0.0765277668833732
Q8IY95	Q8WTV0	0.0765277668833732
Q8TAE8	P46776	0.0765277594327926
Q13370	Q9UBS9	0.0765275210142135
Q9NPL8	Q9Y6K0	0.076527439057827
O14939	Q96JG8	0.0765274316072464
P18433	Q9BVA1	0.0765273943543434
Q13613	Q96G23	0.0765273869037628
Q96Q42	P21579	0.0765273347496986
Q14194	O15392	0.0765273347496986
Q03393	O14656	0.0765273347496986
Q6ZQY3	Q16539	0.0765273347496986
O15530	Q92831	0.0765273347496986
Q15906	Q14190	0.0765273347496986
Q02818	Q9UJT1	0.0765273347496986
O15530	O75478	0.0765273347496986
P84095	Q92990	0.0765273347496986
P0CJ78	Q6ZUS5	0.0765273347496986
Q92817	Q16670	0.0765273347496986
P56199	Q6NSJ5	0.0765273347496986
Q14681	Q8TAP9	0.0765273347496986
Q96Q42	Q13491	0.0765273347496986
Q9P0K7	Q8NE28	0.0765273347496986
Q8N3L3	O14617	0.0765273347496986
Q9HCK8	P61966	0.0765273347496986
P54368	Q9H0B6	0.0765273347496986
P54368	P33176	0.0765273347496986
Q6PL24	P35052	0.0765273347496986
Q04206	Q6GMV3	0.0765273347496986
O75319	Q96GI7	0.0765273347496986
Q9C0H5	Q92558	0.0765273347496986
Q96T66	Q9NSV4	0.0765273347496986
Q13572	Q9NSV4	0.0765273347496986
O60315	P20719	0.0765273347496986
O00499	O94762	0.0765273347496986
P27037	Q15796	0.0765273347496986
Q92817	Q3MJ62	0.0765273347496986
P20719	Q13029	0.0765273347496986
Q6WCQ1	Q8NE28	0.0765273347496986
O75528	Q9P2R6	0.0765273347496986
P13284	Q86X10	0.0765273347496986
Q9BXI6	Q02818	0.0765273347496986
Q12913	Q6NSJ5	0.0765273347496986
Q5W0V3	Q8WVM7	0.0765273347496986
Q9GZU0	Q14232	0.0765273347496986
Q8N1G1	Q9UKA4	0.0765273347496986
O15228	P51589	0.0765273347496986
P61026	P27707	0.0765273347496986
O96017	P48729	0.0765273347496986
Q6P2P2	P46020	0.0765273347496986
Q7L2K0	Q02818	0.0765273347496986
Q96Q45	Q13137	0.0765273347496986
Q9H4I9	Q8WVM7	0.0765273347496986
P35625	P53355	0.0765273347496986
P07992	Q9UJX6	0.0765273347496986
Q96H79	Q14642	0.0765273347496986
Q9HA65	Q969T4	0.0765273347496986
Q8IY57	Q9UPS6	0.0765273347496986
Q96A05	Q9BUL8	0.0765273347496986
P35789	O75467	0.0765273347496986
P20719	Q96CC6	0.0765273347496986
Q9UBI1	Q8N5C7	0.0765273347496986
Q9ULW6	O75467	0.0765273347496986
Q7Z3B3	O75528	0.0765273347496986
Q9UJT0	Q02818	0.0765273347496986
P30260	O43572	0.0765273347496986
Q14135	O95453	0.0765273347496986
P15735	Q9ULA0	0.0765273347496986
B2RNN3	Q9BTZ2	0.0765273347496986
Q8TDH9	P59780	0.0765273347496986
664618	Q5TC84	0.0765273347496986
Q9Y508	P53778	0.0765273347496986
Q6ZSB9	O60508	0.0765273347496986
Q70EK9	Q15390	0.0765273347496986
Q96JG6	Q96FH0	0.0765273347496986
Q9GZN1	P57768	0.0765273347496986
Q96QZ7	Q9P2P5	0.0765273347496986
Q9NX47	Q9NUQ3	0.0765273347496986
Q86XP1	Q9UJX6	0.0765273347496986
Q9ULM3	Q8NCA9	0.0765273347496986
P55199	Q6PCT2	0.0765273347496986
O43166	Q562F6	0.0765273347496986
Q6ICC9	A2RRP1	0.0765273347496986
Q96JG6	Q8TDM0	0.0765273347496986
Q7Z3B3	Q969R5	0.0765273347496986
Q9Y4B5	O14618	0.0765273347496986
Q6UWE0	P0C1Z6	0.0765273347496986
Q96QZ7	Q96EP0	0.0765273347496986
O75529	Q14190	0.0765273347496986
Q9NX65	P16401	0.0765273347496986
Q9GZU0	P49770	0.0765273347496986
Q6UWE0	Q8N3E9	0.0765273347496986
Q9UMN6	Q92830	0.0765273347496986
Q8N612	Q8TE99	0.0765273347496986
Q96PK6	Q9H5L6	0.0765273347496986
Q8N3E9	Q86VP3	0.0765273347496986
O95219	Q96EV8	0.0765273347496986
P84095	P42345	0.0765273347496986
P19447	Q147X3	0.0765273347496986
Q9ULW6	Q9NYB0	0.0765273347496986
Q6PEV8	Q9UPS6	0.0765273347496986
Q96EA4	P58004	0.0765273347496986
Q96P48	Q8N653	0.0765273347496986
85358	Q15390	0.0765273347496986
Q96JG6	Q9HAC7	0.0765273347496986
Q96IW7	Q5T3J3	0.0765273347496986
Q9BQD3	Q9NXG0	0.0765273347496986
Q15040	P54803	0.0765273347496986
Q8WUW1	Q96GS4	0.0765273347496986
Q969R5	P58004	0.0765273347496986
Q9BX63	Q6GYQ0	0.0765273347496986
Q8NCA9	Q9H8E8	0.0765273347496986
Q9NSB8	Q9P2H3	0.0765273347496986
Q96EP0	Q96DN5	0.0765273347496986
Q6PL24	P34741	0.0765273347496986
Q6PII5	Q8N5F7	0.0765273347496986
Q9NX65	O43240	0.0765273347496986
Q8TDP1	Q5T3J3	0.0765273347496986
Q86WT1	Q9NSB8	0.0765273347496986
Q9UHB7	Q8N9U0	0.0765273347496986
Q9NRY2	Q8IWZ8	0.0765273347496986
Q969U7	Q8N2W9	0.0765273347496986
Q13043	Q9Y4C1	0.0765273347496986
Q9NSV4	Q8IUI8	0.0765273347496986
P53778	Q96A37	0.0765273347496986
Q66GS9	Q8TDH9	0.0765273347496986
P55789	Q5TC84	0.0765273347496986
Q9HBH9	P55789	0.0765273347496986
P35443	P22570	0.0765273347496986
Q96BJ3	Q04206	0.0765273347496986
P49750	Q6ZSY5	0.0765273347496986
Q969U7	Q14190	0.0765273347496986
Q8N6N3	Q00653	0.0765273347496986
Q9H7Z6	Q96KB5	0.0765273347496986
Q9ULX9	Q5TZA2	0.0765273347496986
P17275	Q8IU81	0.0765273347496986
Q9H6R7	O00418	0.0765273347496986
Q14954	Q8N201	0.0765273347496986
Q96Q42	P59768	0.0765273347496986
Q9Y6H5	Q96RT1	0.0765273347496986
P12883	Q9Y4E6	0.0765273347496986
Q9HCK8	Q5T6S3	0.0765273347496986
Q7Z5K2	Q9H7T9	0.0765273347496986
P35612	Q9NZI7	0.0765273347496986
O60437	Q16670	0.0765273347496986
O75478	Q5T6S3	0.0765273347496986
Q96DM3	Q7Z494	0.0765273347496986
P28072	Q14CX7	0.0765273347496986
5616	Q14999	0.0765273347496986
Q8N6V9	O75556	0.0765273347496986
P11137	100134230	0.0765273347496986
Q9H426	Q969U7	0.0765273347496986
Q9Y217	Q8TAP9	0.0765273347496986
P54687	Q9UK97	0.0765273347496986
Q5U5X0	Q5VV67	0.0765273347496986
Q9NQ38	Q12899	0.0765273347496986
Q9BS91	Q9Y666	0.0765273347496986
Q8IXZ2	Q9UKE5	0.0765273347496986
Q6ZSB9	Q9HCS7	0.0765273347496986
Q92831	Q9UPS6	0.0765273347496986
Q9NSB8	Q96AJ1	0.0765273347496986
Q9UIL1	Q8N720	0.0765273347496986
O75071	O95619	0.0765273347496986
Q13099	Q9NSB8	0.0765273347496986
3136	Q05BQ5	0.0765271261334419
O95563	P04406	0.0765270739793777
Q99720	Q8IZV2	0.0765270143747329
Q05086	Q9H6E4	0.0765269324183464
Q15386	Q9UIQ6	0.0765265673398971
O94776	Q9UK53	0.0765264630317688
Q6PJG6	Q96NB2	0.0765264555811882
P12235	Q8NBU5	0.076526440680027
Q9H300	Q96P11	0.0765264332294464
Q9NUL3	Q969Q0	0.0765263959765434
Q9UMS5	Q15008	0.0765263885259628
Q6RUI8	Q8NE71	0.076526254415512
Q96SD1	Q8NE71	0.076526254415512
Q9H857	O94929	0.076526254415512
Q9H857	Q96C12	0.076526254415512
O76021	Q5VT40	0.0765260607004165
Q8NEB7	Q9P2E5	0.0765259861946106
P46940	Q8WX93	0.0765258893370628
O60488	Q15836	0.0765258148312568
84311	Q96ST8	0.0765257254242897
Q01844	Q8NHV5	0.0765255391597747
O60841	Q6PUV4	0.0765254124999046
Q9BTV5	Q0VGL1	0.0765252634882927
Q8WXG6	Q6NSI4	0.0765252411365509
O60683	Q96AG4	0.0765251666307449
O15321	O60683	0.0765251666307449
Q9NY61	Q32NC0	0.0765251666307449
Q13033	Q9H4H8	0.0765251666307449
O75330	Q13033	0.0765251666307449
Q9GZR2	Q8NAV1	0.0765251293778419
P13984	P08621	0.0765251070261001
Q12996	P61289	0.0765250250697135
P49848	Q15428	0.0765250250697135
P62266	Q96AE7	0.0765247568488121
O43526	Q9NPJ3	0.0765246450901031
Q86UP2	Q9NVH1	0.0765246078372001
P78332	Q1ED39	0.0765246003866195
Q9NSE4	Q5BKU9	0.0765243992209434
Q8N5P1	Q9H6R4	0.0765243545174598
P54725	Q969K3	0.0765242949128151
Q8N831	A6NED2	0.0765242278575897
Q9NPE2	P82650	0.0765241682529449
O60826	A1L190	0.0765240266919136
P15812	Q9UBV2	0.0765239596366882
P61247	Q9P275	0.0765239596366882
Q9BRX8	Q9UG56	0.0765237808227539
P36021	Q96SK2	0.0765237212181091
P50213	Q08752	0.0765236020088195
Q9BRD0	284756	0.0765234380960464
Q9P0K7	O15143	0.0765233859419822
O00159	Q96C57	0.0765232220292091
P09544	Q13509	0.0765231847763061
Q68CQ4	A1L170	0.0765231400728225
Q9UGJ0	Q9NV06	0.0765231400728225
Q96B96	Q96CN4	0.0765231400728225
O94923	Q9Y5Y5	0.0765231400728225
Q7L2K0	Q9NWH9	0.0765231400728225
Q8NFF5	Q9HBM0	0.0765231400728225
Q6PIJ6	P78332	0.0765231400728225
Q96LL9	O95409	0.0765231400728225
Q9BRB3	O95382	0.0765231400728225
Q9BXI6	Q9NWH9	0.0765231400728225
Q08043	Q9BQG2	0.0765231400728225
Q96L34	Q9UPU7	0.0765231400728225
Q9UI14	O43791	0.0765231400728225
Q86X02	P58317	0.0765231400728225
O94972	Q96B45	0.0765231400728225
Q8IVQ6	Q92508	0.0765231400728225
Q8IUH3	Q92625	0.0765231400728225
Q9BQ75	Q8TBP5	0.0765231400728225
Q50LG9	Q9Y6H3	0.0765231400728225
Q9BUL8	O95235	0.0765231400728225
O95235	Q9UL54	0.0765231400728225
P13284	Q8IUD2	0.0765231400728225
P42677	O75153	0.0765231102705001
P07195	O14771	0.0765230730175972
Q6UWM9	Q9BQE3	0.0765229761600494
Q9BUB7	O43826	0.0765227898955345
Q96KA5	Q96CW5	0.0765227004885673
Q8N2K0	Q99470	0.0765226557850837
Q01082	Q9NVR2	0.0765226185321807
P61254	Q9NQZ2	0.0765225738286972
P15260	Q5W0Z9	0.07652248442173
Q9Y2C2	D6RB85	0.076522409915924
Q96T76	P30038	0.0765223503112793
P41222	Q9BY67	0.0765222460031509
O14967	P26640	0.0765221789479255
Q8IUH5	Q96RR4	0.0765219777822494
Q6PCB7	Q8NEB7	0.0765218138694763
Q9UNN8	326342	0.0765218138694763
Q04743	Q9UNN8	0.0765218138694763
P38935	P05387	0.0765217840671539
O60266	A1L0T0	0.0765217244625091
Q99679	P07437	0.0765215754508972
O43920	Q9H974	0.0765215754508972
Q9BTT6	Q86V85	0.0765215754508972
Q9UKV8	Q6PI48	0.07652148604393
P38398	Q8NI36	0.0765214785933494
Q96KM6	Q5VT52	0.0765214785933494
Q9H3P2	Q15061	0.0765214785933494
Q5T280	Q14004	0.0765214711427688
P98175	Q92917	0.076521411538124
Q69YQ0	Q8N350	0.0765213742852211
Q8TF50	Q9H7N4	0.0765213370323181
Q14019	Q15049	0.0765213221311569
80086	Q9UBM7	0.0765212103724479
Q9UBH0	Q9NUJ7	0.076521061360836
Q7Z5Y6	Q6UWW8	0.076521061360836
Q8WUD6	A0AV02	0.076521061360836
Q9UPT8	P49407	0.076521061360836
Q5TGY3	Q8N3Z6	0.076521061360836
Q5XXA6	Q9BXP2	0.076521061360836
Q8NC56	P51788	0.076521061360836
728932	O60669	0.076521061360836
O00628	Q96AX9	0.076521061360836
Q96SQ9	P12074	0.076521061360836
Q9NRD9	Q8TB61	0.076521061360836
A0AV02	Q6Y1H2	0.076521061360836
O75356	P22607	0.076521061360836
P43250	Q7Z403	0.076521061360836
P00749	O75051	0.076521061360836
Q8N442	O95759	0.076521061360836
Q9BRY0	Q86VV8	0.076521061360836
P18850	P51828	0.076521061360836
Q6RFH5	Q9HAZ1	0.076521061360836
Q03405	O75503	0.076521061360836
Q9UPY3	O75290	0.076521061360836
Q86SF2	Q03405	0.076521061360836
Q9Y5H2	P13726	0.076521061360836
Q969S9	Q9Y2Z9	0.076521061360836
O60669	6526	0.076521061360836
Q9HBW0	Q6P1Q0	0.076521061360836
Q8WXC6	Q96Q07	0.076521061360836
P48449	P27540	0.076521061360836
O95274	Q9UBH0	0.076521061360836
Q9NXB0	P43356	0.076521061360836
Q6NZ67	P27707	0.076521061360836
Q96J84	Q8WVN6	0.076521061360836
Q56VL3	Q15125	0.076521061360836
O43759	Q5T7N2	0.076521061360836
P12259	Q8WV60	0.076521061360836
Q86VZ4	P00749	0.076521061360836
Q9NS84	P00742	0.076521061360836
Q8TF50	Q5VYS8	0.076521061360836
O43314	Q08AF3	0.076521061360836
Q5JTW2	Q12774	0.076521061360836
P12074	Q03518	0.076521061360836
Q9BTX1	P51828	0.076521061360836
P49407	P30414	0.076521061360836
Q8N5M1	Q14194	0.076521061360836
Q8N6M3	O00219	0.076521061360836
Q92887	Q14534	0.076521061360836
Q6P5W5	Q9NRY5	0.076521061360836
6526	O95471	0.076521061360836
Q53TN4	Q9BRT2	0.076521061360836
Q6ZXV5	Q03405	0.076521061360836
146923	Q99640	0.076521061360836
Q5T7N2	Q9UGP8	0.076521061360836
Q52LW3	Q6SPF0	0.076521061360836
Q99650	Q8N6S4	0.076521061360836
Q9P265	Q08AF3	0.076521061360836
Q8IZV2	P12074	0.076521061360836
O00124	P51828	0.076521061360836
Q8N138	Q9NZ08	0.076521061360836
Q9P0K1	P37088	0.076521061360836
Q86U06	Q9H6W3	0.076521061360836
Q96HQ2	Q9HD23	0.076521061360836
Q8N5M1	Q9NRG7	0.076521061360836
Q86VY9	P81408	0.076521061360836
Q9H300	Q56VL3	0.076521061360836
Q86VZ4	P21709	0.076521061360836
P43250	Q86VY9	0.076521061360836
Q9Y394	Q9UBX7	0.076521061360836
Q9Y426	Q8N357	0.076521061360836
O15554	Q658P3	0.076521061360836
Q56VL3	Q8WU67	0.076521061360836
Q5SRH9	Q9H1C4	0.076521061360836
Q8IXU6	Q9GZU1	0.076521061360836
P12074	Q9H1C4	0.076521061360836
P49407	Q99676	0.076521061360836
P56199	O75116	0.076521061360836
P35346	Q9GZT4	0.076521061360836
Q96QU8	Q9Y5Q0	0.076521061360836
Q9HBW0	Q9Y3D7	0.076521061360836
Q69YN4	Q2TB10	0.076521061360836
O43688	O94886	0.076521061360836
O00515	Q9UEY8	0.076521061360836
Q8NEY1	O60942	0.076521061360836
Q8N6R0	Q494U1	0.076521061360836
Q96KC8	Q8IZV2	0.076521061360836
Q9H2X0	Q6L9W6	0.076521061360836
Q9NRX5	Q9P260	0.076521061360836
O75691	Q9Y3R5	0.076521061360836
Q14376	Q8NEV9	0.076521061360836
Q92859	Q01484	0.076521061360836
O60476	Q7RTP0	0.076521061360836
Q9BXX0	Q7Z7M9	0.076521061360836
Q12772	P51828	0.076521061360836
Q9P0K1	Q01459	0.076521061360836
Q6P9B9	P12074	0.076521061360836
Q99640	Q9HC98	0.076521061360836
Q5EB52	Q9NVN8	0.076521061360836
Q9NVH2	O95671	0.076521061360836
Q499Z4	Q9H7N4	0.076521061360836
Q96BF6	Q8NG27	0.076521061360836
Q92626	Q6EMK4	0.076521061360836
P55085	Q9P0S3	0.076521061360836
Q9H6S3	Q7LBC6	0.076521061360836
Q8N442	P50281	0.076521061360836
Q96TA2	Q86YC3	0.0765209943056106
P23468	P10321	0.0765208601951599
Q9UNA3	Q93063	0.0765208527445793
P16473	O43291	0.0765206441283226
O43291	Q9H112	0.0765206441283226
O43291	Q9H2R5	0.0765206441283226
O15260	P53985	0.0765205472707748
P08574	Q8TCT9	0.0765202790498733
Q8N2K0	Q9UHP7	0.07651998847723
Q96GQ7	Q00403	0.0765199214220047
O43808	Q9NVE7	0.0765197575092315
Q5BKT4	Q86XI2	0.0765197575092315
Q8N8L6	Q9HAV4	0.0765196830034256
P12318	Q01518	0.076519675552845
Q01518	P25963	0.076519675552845
Q9Y385	P04350	0.0765196233987808
Q9H1C3	Q10471	0.0765196084976196
Q96MM7	O60518	0.0765194147825241
P62857	P25398	0.0765192657709121
P04406	Q9HCP0	0.0765192583203315
Q13310	645345	0.0765192210674285
A7E2V4	P43243	0.0765190422534942
Q7Z7E8	23392	0.076519027352333
P23368	P62699	0.0765189006924629
O43427	P34931	0.0765184685587883
P61221	P22307	0.0765183568000793
Q96RE7	Q9UPN9	0.0765180811285972
Q5SSJ5	Q86VM9	0.0765180736780166
Q2TAY7	Q9NWW0	0.0765180364251136
Q01524	P25398	0.0765179991722107
O15027	Q12794	0.0765178352594375
P07437	P35475	0.0765177980065345
Q9NYU1	O60477	0.0765175074338913
Q6P996	Q643R3	0.0765173435211181
O00515	Q9H444	0.0765173360705375
Q96DN5	Q9NPJ6	0.0765171945095062
O94923	Q9NQX7	0.0765171870589256
P19012	P62820	0.0765171721577644
Q9NX24	Q9Y3T9	0.0765171572566032
Q9BTC0	Q8NI36	0.0765171274542808
O95487	P35908	0.0765169784426689
O00587	Q96S66	0.0765168815851211
Q9UQ53	Q9BYC5	0.0765168666839599
Q9H300	Q71UM5	0.0765168517827987
O60603	P13747	0.0765166133642196
Q6ZRI6	Q6IBW4	0.0765165090560913
P61970	Q9H244	0.0765162631869316
P61970	Q99732	0.0765162631869316
P61970	Q99983	0.0765162631869316
Q9H4A4	Q9Y5W5	0.076516069471836
Q9H4A4	Q96FG2	0.076516069471836
Q96HC4	Q9Y5W5	0.076516069471836
Q9H4A4	O43295	0.076516069471836
Q96G03	Q9H898	0.076516069471836
Q9H4A4	Q86YV6	0.076516069471836
Q96P56	Q9NQR4	0.076516069471836
Q5T7P8	Q9H2U2	0.076516069471836
Q96G03	O15063	0.076516069471836
P58658	Q9H4A4	0.076516069471836
Q8WXF1	Q9Y4Z2	0.076516069471836
Q9Y5A9	Q9Y5Y3	0.076516069471836
Q9H2R5	O60502	0.076516069471836
P25325	Q86YV6	0.076516069471836
Q8IZ57	P48147	0.076516069471836
P29275	Q16762	0.076516069471836
P36544	Q9H4A4	0.076516069471836
P48147	Q9BZR8	0.076516069471836
Q96IK0	Q8IX12	0.076516069471836
Q9UHK6	Q08257	0.076516069471836
Q5SWH9	Q9H2H8	0.076516069471836
Q9BYZ2	Q08257	0.076516069471836
Q9H4A4	Q9UDY6	0.076516069471836
O00267	Q96KB5	0.0765160620212555
O95336	O43597	0.0765160545706749
Q9ULV4	Q9P2P6	0.0765159130096435
Q9BYG3	P52756	0.0765158832073211
O43736	Q9UNL2	0.0765155628323555
O15460	Q9BVA1	0.0765154287219047
O60575	P01920	0.076515294611454
Q8NDZ2	Q969V3	0.0765152797102928
O75044	Q14978	0.0765152648091316
O60701	P02747	0.0765152350068092
Q5T1Q4	Q92616	0.0765151903033256
O14967	Q8TAQ9	0.0765151754021644
P54136	Q8IV32	0.0765145272016525
Q6P087	P13051	0.0765144899487495
Q96GF1	Q9NRM0	0.0765141695737838
Q96GF1	Q14952	0.0765141695737838
Q8WUA4	Q14146	0.0765140652656555
Q7Z4G4	O14981	0.0765140503644943
Q8TCG2	Q7Z4G4	0.0765140503644943
P13727	P48723	0.0765140429139137
Q9H0V9	Q8WUY1	0.0765137448906898
Q14574	Q96AE7	0.0765137448906898
Q14165	P56962	0.0765137448906898
O75431	P33121	0.0765137448906898
Q9BWS9	Q9NUM4	0.0765137448906898
Q8TB37	P18074	0.0765137448906898
Q9UG56	Q6NTF9	0.0765137448906898
Q969V3	P56962	0.0765137448906898
Q01813	Q9BSK2	0.0765137448906898
Q9NTJ5	Q9H061	0.0765137448906898
Q92729	Q12907	0.0765137448906898
Q6PKC3	Q12907	0.0765137448906898
Q5VV42	Q9H0V9	0.0765137448906898
O95497	Q9BQE3	0.0765136927366256
O43731	O94829	0.0765135437250137
O60318	Q5T160	0.0765135213732719
Q8TDB4	Q13813	0.0765134915709495
Q9Y275	Q9H3U1	0.0765134394168853
Q96GD4	Q86Y78	0.0765134394168853
Q99575	Q00987	0.0765132904052734
P46087	P62273	0.0765132308006286
O00116	Q8NI29	0.0765132158994674
Q96CB9	Q96K17	0.0765131711959838
P17066	Q8IWF2	0.0765129402279853
Q8IY63	Q5VZL5	0.0765127912163734
Q6UXM1	Q6ZRR5	0.0765126422047615
P43362	Q16513	0.0765126422047615
P15104	P05120	0.0765122100710868
Q6PCB7	Q9H2H9	0.0765121951699256
O15173	Q12797	0.0765120685100555
Q9H3P7	Q9H7B4	0.0765120312571525
28903	P31949	0.0765120312571525
Q9UER7	P83881	0.0765120089054107
Q92665	Q96H86	0.0765119940042495
Q13217	Q9Y5X9	0.0765119269490242
Q92643	O75503	0.0765119194984436
O14976	P98194	0.076511912047863
P28289	Q96PY5	0.0765118077397346
A2RRL7	P07437	0.0765117928385734
Q99677	P60709	0.0765117928385734
P14923	Q6UXH0	0.0765117332339286
O43929	P54793	0.0765116214752197
P38919	Q9BQQ7	0.0765115171670913
Q02978	Q969F2	0.0765114650130271
O75663	Q9BRK5	0.0765113830566406
Q9UHN6	Q96QV6	0.0765113830566406
P49590	Q5W111	0.0765113160014152
O14653	Q6S8J3	0.0765111371874809
Q14320	Q7Z739	0.0765111371874809
O75298	Q9NX40	0.0765111297369003
P02751	P43251	0.0765111297369003
Q13049	Q13033	0.0765111297369003
P51825	Q14978	0.0765110626816749
Q6NUT3	Q6N075	0.0765110626816749
Q9UHA2	Q14207	0.0765110626816749
Q5T1Q4	Q8IXU6	0.0765110626816749
Q14678	Q14978	0.0765110626816749
Q8NDZ6	Q8NC44	0.0765110626816749
Q96FZ2	P42684	0.0765110626816749
P46778	Q13724	0.0765109956264495
5387	P27708	0.0765109360218048
P62266	Q9H329	0.0765109062194824
Q6V0I7	Q6ZT21	0.0765106603503227
O75781	P51654	0.0765106603503227
P14406	Q8NC67	0.0765106603503227
Q99848	Q9P0M2	0.0765106603503227
Q9UMR5	Q5HYK3	0.0765106603503227
Q9BZL6	P52789	0.0765106305480003
O14641	Q9Y314	0.0765105932950973
Q9P2E5	Q8NEX5	0.0765105485916137
Q9H649	P57105	0.0765104442834854
P61009	Q92820	0.0765103474259376
A7E2F4	Q9UNX3	0.0765102878212928
Q562R1	Q5T5M9	0.0765102803707122
Q643R3	Q8N357	0.076510265469551
P35610	Q6P1Q0	0.0765101388096809
Q00341	O43776	0.0765100643038749
Q9UJS0	P17900	0.0765100270509719
Q7KZN9	P14314	0.0765099823474884
P10074	Q13895	0.076509915292263
O60830	3514	0.0765098929405212
Q8NDA8	P31944	0.0765098929405212
P20930	P68133	0.0765098929405212
O43390	P19338	0.0765098482370376
Q9BY50	Q6ZT21	0.0765098109841346
Q5KU26	P55082	0.0765098109841346
P06733	P07384	0.0765096470713615
Q9UIG0	P35250	0.0765096247196197
Q96S06	Q8N2E2	0.0765096172690391
Q9UGU5	Q01780	0.0765095502138137
Q5SNT2	Q6NUS6	0.0765094012022018
P30837	P98173	0.0765093490481376
Q9BVA1	Q9Y5Y2	0.0765093192458152
P37268	Q9NXS2	0.0765091851353645
P55061	O75477	0.0765091851353645
Q9H0V9	Q9BT09	0.0765091851353645
Q9UKT7	O15534	0.0765091627836227
P17858	Q08554	0.0765088498592376
P62736	Q9Y2X9	0.0765087306499481
Q8TCG1	Q969Z0	0.0765087157487869
Q96PG2	Q9Y316	0.0765086933970451
O14880	Q5QGT7	0.0765086933970451
P08574	Q9H892	0.0765086933970451
Q9Y316	Q6TGC4	0.0765086933970451
O14880	Q8WVZ7	0.0765086933970451
O14880	Q9UJQ1	0.0765086933970451
O14880	Q96M63	0.0765086933970451
Q6P587	Q9Y5Y2	0.0765086933970451
Q8IUA0	Q9BWD1	0.0765086933970451
P29372	O43314	0.0765086933970451
O14880	Q9Y2Y6	0.0765086933970451
O14980	Q86T26	0.0765086188912391
O75600	Q86Y07	0.0765082314610481
O96005	Q30201	0.0765079706907272
P50336	Q9NZ45	0.0765077024698257
O95157	O00462	0.0765076652169227
Q16625	Q8WVM8	0.0765075832605362
Q8TE23	P05141	0.0765074044466018
Q6UX46	P49411	0.0765074044466018
Q9Y661	P49411	0.0765074044466018
O43752	Q14318	0.0765071883797645
Q5JPH6	Q68CQ7	0.0765069723129272
Q92536	Q9P0J0	0.0765069723129272
Q8TB37	Q9BXW9	0.0765069723129272
Q9BRJ6	P34931	0.0765069499611854
Q6ZRV2	P04792	0.0765069499611854
P0DPH7	Q86Y39	0.0765069052577018
Q9UMS0	P59543	0.0765068009495735
O43896	O75400	0.0765067785978317
O43924	3500	0.0765067115426063
Q9BV94	Q9BYC5	0.0765066742897033
P03915	Q9Y619	0.0765066742897033
Q96C57	P07948	0.0765066742897033
O14763	Q9H0H0	0.0765066742897033
P50416	Q6P1Q0	0.0765064656734466
Q9H992	Q9NWK9	0.0765064656734466
Q8WUK0	Q92797	0.0765064135193824
O43521	P42167	0.0765062347054481
Q9UJS0	Q93086	0.0765062347054481
P11586	Q8N140	0.0765062198042869
P40227	Q15493	0.0765058994293212
Q86SF2	Q96F46	0.076505646109581
Q6PML9	Q6GPH6	0.076505646109581
Q9BT67	Q9NQX7	0.076505646109581
Q9NP72	A4D1U4	0.076505646109581
P08574	Q9UQ10	0.076505459845066
Q969T9	Q96EF6	0.0765053182840347
Q9H5Q4	Q9NWW5	0.0765052735805511
P29401	Q8NHV5	0.0765052288770675
P04035	Q15070	0.0765051841735839
Q86VZ4	Q8IWB1	0.0765051767230033
Q9H3S5	Q9Y3B3	0.0765051767230033
O43542	Q9NVH2	0.0765051767230033
Q86Y39	Q8TDQ0	0.0765051618218422
Q7LGA3	Q96NU0	0.0765049830079078
P55268	P38571	0.0765049308538436
O43865	Q93009	0.0765048265457153
Q8NE01	Q9H5V8	0.0765047147870063
P04844	Q96DA6	0.0765046030282974
P79483	Q8IZ52	0.0765045434236526
P62841	Q9BTD8	0.0765043795108795
Q14498	P62906	0.0765040591359138
Q19AV6	Q9NSE4	0.0765040442347526
P26640	Q5JTD0	0.076504036784172
Q9BU02	Q9Y312	0.0765040144324302
Q10469	O00124	0.0765039771795272
A0A0B4J2D5	P22626	0.0765039324760437
84311	Q13523	0.0765039175748825
Q8NBL1	P53597	0.0765039175748825
Q9NUI1	Q86Y56	0.0765039175748825
Q9H1C4	O75845	0.0765038207173347
Q7Z2K6	P50416	0.0765037313103675
P43007	O96008	0.076503686606884
Q99985	Q15155	0.076503574848175
P01040	P02790	0.076503574848175
P11142	O95989	0.0765035077929496
P80303	Q5T5S1	0.0765032023191452
Q8WXX5	Q96DH6	0.076503150165081
Q9UPN9	Q96CB8	0.0765031054615974
P60953	Q15029	0.076503001153469
O60575	Q8N766	0.0765029862523078
P04424	P05091	0.0765027031302452
O94813	P20151	0.0765026807785034
Q9Y561	Q9UL15	0.0765024125576019
Q9HAW0	Q8WVV4	0.0765023380517959
P48634	Q99613	0.0765023306012153
Q8N6L1	A0FGR8	0.0765021741390228
Q9Y5Z9	Q9BXW9	0.0765019357204437
O00165	P16562	0.0765018686652183
Q13370	Q9Y5F6	0.0765018090605735
O00567	Q9NV31	0.0765017420053482
Q8NF37	P07766	0.0765013620257377
Q9NX05	Q14257	0.0765012875199318
Q9H0A0	Q969X6	0.0765009149909019
P28335	O14681	0.076500803232193
Q10471	P49810	0.0765006840229034
P33947	Q5SRI9	0.0765006840229034
P13498	Q3SY69	0.0765006840229034
Q10469	O96005	0.0765006840229034
Q7Z4R8	Q99470	0.0765006840229034
Q8IUS5	Q9UGP8	0.0765006840229034
Q96A26	Q96GD4	0.0765006840229034
P08397	Q8N5G2	0.0765006318688392
P08397	Q9Y6A1	0.0765006318688392
Q96CP6	P08397	0.0765006318688392
P08397	Q6ZXV5	0.0765006318688392
Q9Y6M1	Q6RFH5	0.0765005648136138
Q9H0E9	A8MXV4	0.0765005424618721
Q8WU79	A8MXV4	0.0765005424618721
Q9H3U7	A8MXV4	0.0765005424618721
P07858	P26232	0.0765005126595497
O95470	Q9BVK6	0.0765004307031631
Q9H9Y2	O75818	0.0765003487467765
Q96NR8	P48739	0.0765001326799392
P62829	O94952	0.0765001028776168
P50991	Q6R327	0.076500080525875
O15258	P61106	0.0765000507235527
Q9Y2B9	Q9P2J3	0.0765000209212303
O94842	Q9UBK9	0.0764998942613601
Q14517	Q99805	0.076499804854393
Q10471	Q9BUN8	0.0764995515346527
100101267	Q03518	0.0764995142817497
Q8N0W3	O15173	0.0764995142817497
Q00987	Q9NUQ6	0.0764995142817497
P30533	Q86YB8	0.0764993280172348
Q5SNT2	Q8WXA8	0.0764990672469139
Q9UBS9	Q9H0B6	0.0764990150928497
O95490	Q12893	0.0764990076422691
Q99741	Q53EU6	0.0764989703893661
P62269	Q96SI9	0.0764989480376243
Q8IYI6	P54652	0.0764989405870437
P05387	Q9NZE8	0.0764988735318183
P13928	Q00610	0.076498806476593
Q13555	Q6PK18	0.0764986872673034
Q04721	P98160	0.0764986202120781
Q15386	P16144	0.076498307287693
Q96EY4	Q8TED1	0.076498307287693
Q9NXH8	P52789	0.076498307287693
P48651	O00214	0.076498307287693
Q9H496	Q8WUX1	0.076498307287693
Q13232	Q99988	0.076498307287693
Q9H5V8	P52789	0.076498307287693
Q96A33	Q9UHL4	0.076498307287693
P69849	Q8TCJ2	0.0764979571104049
Q5BJH7	Q9Y5E2	0.0764977112412452
D0UFD3	O43399	0.0764976218342781
Q13232	Q9Y689	0.0764974206686019
Q8WXD5	O14981	0.0764974132180213
O95243	Q9UKL0	0.0764973610639572
P83105	Q9Y4L1	0.0764972269535064
P05155	P12235	0.0764970853924751
P84101	Q14562	0.0764970332384109
O43502	Q01814	0.0764969587326049
Q9NYQ6	O43826	0.0764969587326049
85349	P40926	0.0764968618750572
O43827	P06239	0.0764968171715736
Q9BQ39	P47914	0.0764965787529945
P09661	Q7Z404	0.0764963775873184
Q92504	Q96D05	0.076496310532093
O60264	O95793	0.0764962881803512
Q9UIQ6	P11172	0.0764960944652557
P60604	Q9BVT8	0.0764960944652557
O75419	Q14849	0.0764960944652557
P61962	Q6ZNA4	0.0764960125088691
Q6UW63	Q9BZL6	0.0764958709478378
Q9H583	Q86WC4	0.0764958709478378
Q9NPL8	Q8IU57	0.0764957144856453
P36897	P10747	0.0764957144856453
Q9NPL8	Q9UPP5	0.0764957144856453
A6H8M9	P36897	0.0764957144856453
Q9NPL8	P43626	0.0764957144856453
Q9NPL8	P17787	0.0764957144856453
Q96BH3	Q9NPL8	0.0764957144856453
Q9NPL8	Q9BZQ4	0.0764957144856453
Q9NPL8	Q9HCS5	0.0764957144856453
Q9Y691	Q9NPL8	0.0764957144856453
Q9NPL8	Q07699	0.0764957144856453
P36897	Q8TDV0	0.0764957144856453
A6NKK0	P36897	0.0764957144856453
Q15785	P24666	0.0764956921339035
P23786	Q9UH62	0.0764956623315811
Q8NGN1	Q14204	0.0764952898025512
P58658	Q7KYR7	0.076495237648487
Q7KYR7	P51172	0.076495237648487
Q15637	Q6UXB1	0.0764952301979065
P35269	O43290	0.0764951780438423
Q14527	Q9BUF5	0.0764951556921005
P51805	Q30KP8	0.0764950066804885
O14770	P49790	0.0764948651194572
Q9NX61	O43676	0.0764948651194572
P11766	Q06124	0.0764946937561035
Q9BXW7	P98082	0.0764945894479751
P48163	O94826	0.0764945149421691
P52926	O94826	0.0764945149421691
Q9Y512	Q96DE0	0.076494462788105
Q96A26	Q15785	0.0764943733811378
Q6UXN9	Q96LY2	0.07649427652359
Q6UXN9	P63146	0.07649427652359
Q6V1X1	P51530	0.0764941498637199
P37268	Q7Z333	0.0764941126108169
P11686	Q13509	0.0764939039945602
Q6VVB1	Q13509	0.0764939039945602
P78369	Q13509	0.0764939039945602
Q9NXR5	Q13509	0.0764939039945602
Q8NES3	Q13509	0.0764939039945602
Q9NUV7	Q13509	0.0764939039945602
Q969I3	Q13509	0.0764939039945602
Q9NTU7	Q13509	0.0764939039945602
Q8NI32	Q13509	0.0764939039945602
Q8N7X2	Q13509	0.0764939039945602
Q07011	Q13509	0.0764939039945602
Q8N7X8	Q5T9L3	0.0764938816428184
P78316	P50914	0.0764938369393348
O94905	Q9BXP2	0.0764937996864318
Q9NZ94	Q9NVI1	0.0764936953783035
Q9H845	Q8TC07	0.0764936879277229
Q4ZIN3	P24539	0.0764936879277229
O14639	Q6ZU35	0.076493501663208
Q9P0K7	Q6ZU35	0.076493501663208
P41214	Q9Y5P6	0.0764933824539184
Q9P2E9	P11388	0.0764931887388229
O15269	Q13508	0.0764930918812751
O60506	Q9BZV2	0.076493039727211
Q14973	P56381	0.0764929950237274
Q13107	Q5W0U4	0.0764928758144378
P25205	Q03181	0.0764925926923751
Q96JA1	Q53F39	0.0764925777912139
Q96JA1	Q86T26	0.0764925777912139
Q9NNW5	P37023	0.0764925628900528
P27105	P21281	0.0764924138784408
Q01082	Q5M775	0.0764924138784408
Q13813	Q5M775	0.0764924138784408
Q9BXS4	Q969X2	0.0764923766255378
Q8IVT2	P12236	0.0764922276139259
Q16540	O15067	0.0764921158552169
Q9NWW5	P20929	0.0764921158552169
Q8NCP5	Q00839	0.0764921084046363
Q9H061	Q8WUM9	0.076492004096508
Q6P158	Q5TAQ9	0.0764919519424438
O60293	Q5JVF3	0.0764919519424438
O60884	Q9NPI6	0.076491929590702
P10074	P60174	0.076491855084896
Q9Y3I0	Q9Y5A9	0.0764918327331543
P35670	Q08379	0.0764917135238647
Q9BYC9	Q8WTT2	0.0764915645122528
P63218	Q00325	0.0764915496110916
Q9Y2R9	Q9HCD5	0.0764912590384483
O00141	P46199	0.0764911845326423
Q9H2U2	O95661	0.0764911174774169
O76039	P61923	0.0764911174774169
P61923	Q9NYY3	0.0764911174774169
P61923	Q14206	0.0764911174774169
O94955	P07919	0.0764908716082573
Q9NWW5	Q9UKV5	0.0764908567070961
Q9Y2R0	Q6P1A2	0.0764908194541931
O60488	A6ZKI3	0.0764908194541931
Q8WUK0	O95563	0.0764908194541931
Q9NWW5	A6ZKI3	0.0764908194541931
A6ZKI3	Q7Z3U7	0.0764908194541931
Q9Y2R0	Q92685	0.0764908194541931
Q00587	Q92625	0.0764907449483871
P50897	Q92185	0.0764907076954841
Q86UN6	P50897	0.0764907076954841
P47871	P13637	0.0764906704425811
Q9Y5Z9	P08574	0.0764906108379364
Q8N1F7	Q9NZQ7	0.0764902979135513
P24390	P00403	0.0764902532100677
Q9NZ45	Q00587	0.076490007340908
Q9UC06	P0C0S8	0.0764898806810379
Q15043	P11717	0.0764898806810379
Q8TBM8	Q92802	0.076489619910717
Q6UWN0	P51570	0.0764894634485244
Q13332	Q8IY17	0.0764894485473632
Q14679	P16949	0.0764893293380737
O43156	P08574	0.0764892771840095
Q9Y468	Q8IX01	0.0764891728758812
Q9NZL3	Q8IX01	0.0764891728758812
P30838	Q9HC84	0.0764890685677528
O95573	O60779	0.0764890238642692
Q14257	P08582	0.0764888748526573
Q9BY43	Q9UHD1	0.0764888674020767
P13637	Q9NYY8	0.0764888301491737
Q96RG2	O95749	0.0764888077974319
Q5JXC2	Q7Z6Z7	0.0764886960387229
Q9HCU5	Q9C0K1	0.0764886513352394
Q6IAA8	Q9H4S2	0.0764883160591125
O43291	O14654	0.0764882788062095
Q96D53	Q8N2G4	0.0764882415533065
Q9NRG9	E5RIL1	0.0764878019690513
O95563	O43347	0.0764877870678901
Q8N6M8	Q9UN37	0.0764871090650558
Q13206	Q8TBF4	0.0764870941638946
728071	P0DN37	0.0764869153499603
Q66K89	P27635	0.0764868482947349
Q96JJ7	O43653	0.0764867067337036
Q12769	P78423	0.076486587524414
Q00987	Q9NR30	0.0764865353703498
Q96T76	Q96D05	0.0764865353703498
P54707	Q8IXI2	0.0764865353703498
P62487	Q99536	0.0764865204691886
Q14344	P07437	0.0764863491058349
Q9H2H8	Q14241	0.0764863267540931
80028	P06576	0.0764861106872558
P33176	O60333	0.0764859989285469
O15015	Q16629	0.0764858946204185
Q08830	Q04726	0.0764858797192573
Q9UBG0	P15289	0.0764857828617096
Q86VZ4	Q9UHI8	0.0764857828617096
Q9Y6N1	Q99623	0.0764854848384857
Q8WXF1	Q8N5L8	0.0764853283762931
O75746	Q9NXW2	0.0764853060245513
Q9NZ01	Q9UKV5	0.0764853060245513
Q9H9J2	O75607	0.076485276222229
O15020	Q6NT76	0.0764852166175842
P25445	P63173	0.076485201716423
P20700	Q8TDR0	0.0764851793646812
Q9BYJ9	Q96DB2	0.0764850676059722
O15269	O14828	0.0764849558472633
Q7Z5K2	Q8IWZ8	0.0764849558472633
Q96PD2	O75027	0.0764849334955215
B2RXH8	Q9BZI7	0.0764848962426185
Q14957	Q9HBR0	0.0764848962426185
Q63ZY3	388882	0.0764848962426185
Q30KP8	P16035	0.0764848962426185
P15104	441046	0.0764848962426185
Q8N0T1	221756	0.0764848962426185
Q9NR71	P48723	0.0764848962426185
Q6PML9	Q9Y6J9	0.0764848068356514
Q9BVC6	P20674	0.0764847695827484
Q9H251	P46783	0.0764844715595245
Q96GC5	Q6NUK4	0.0764844641089439
Q15723	P0CG47	0.0764844119548797
Q16795	Q8TDQ0	0.0764843896031379
Q15393	P49961	0.0764843896031379
28663	Q8TEM1	0.0764843896031379
Q9H857	Q9H3C7	0.0764842554926872
P51149	P15309	0.0764840394258499
Q96I25	P14649	0.0764840319752693
Q9HC21	Q9NZV5	0.0764839127659797
Q9UBS4	O95864	0.0764835029840469
Q13107	O00148	0.0764834731817245
O43719	Q8N954	0.0764833018183708
O43678	P36776	0.0764832720160484
Q9BZX2	Q9Y3E5	0.0764832645654678
Q95460	Q8IY17	0.0764832273125648
P81408	Q53GT1	0.076483204960823
P50570	O15091	0.07648316770792
P31641	Q8IUH4	0.0764830186963081
Q8N6M3	Q86UP2	0.0764830037951469
P62807	Q6NSZ9	0.0764829963445663
Q6NSZ9	P23527	0.0764829963445663
Q9Y324	P17097	0.0764829963445663
Q8N2E2	P06276	0.0764829963445663
Q6UWU2	O95390	0.0764829963445663
A7E2V4	Q16513	0.0764829441905021
Q92621	Q9Y2B1	0.0764829367399215
Q9H583	Q8TCG1	0.0764829292893409
Q99584	Q9NVM6	0.0764826834201812
Q99999	Q00888	0.0764825493097305
Q96SK2	Q9UBX3	0.0764825269579887
Q5XKP0	Q5T9A4	0.0764825195074081
Q9P0L0	P17658	0.0764824748039245
P26232	Q96JA1	0.0764824748039245
Q9NXW2	Q9NQX4	0.0764823630452156
Q9Y468	P43243	0.0764818862080574
P33527	Q96DA6	0.076481744647026
P07355	Q9UEY8	0.0764816105365753
Q14739	Q8IXB3	0.0764815807342529
P62079	O00459	0.0764815807342529
Q8N1S5	Q9Y673	0.076481394469738
Q9BYC5	P02786	0.076481245458126
Q969V3	O00322	0.0764812380075454
P48163	Q96HA1	0.0764811411499977
Q96JJ7	O95754	0.0764811336994171
Q96I24	Q5SRN2	0.0764810591936111
Q9HAT2	P52848	0.0764810070395469
Q9H1E3	Q7L9L4	0.076480895280838
O00115	Q30KP8	0.0764807909727096
O00115	Q6UXB3	0.0764807909727096
Q08211	Q9NP58	0.0764806643128395
Q8N468	P54652	0.0764803662896156
Q86UA1	Q9P2M1	0.0764803513884544
Q9Y5G7	P07437	0.0764802917838096
O95297	O00161	0.0764802619814872
Q9H2G4	Q9H116	0.0764799267053604
Q5JSH3	O95819	0.0764798894524574
Q8NBQ5	O15121	0.0764798671007156
Q9Y277	P32970	0.0764796957373619
Q9UQ80	Q9UBL6	0.0764796510338783
Q9BSD7	Q9NWD9	0.0764794945716857
Q14696	Q6ZRP7	0.0764794796705246
Q06787	P0DMV9	0.0764794051647186
Q9H583	Q6XUX3	0.0764793902635574
Q96HW7	Q9Y5P8	0.0764793679118156
Q96AG4	Q9Y5H6	0.076479285955429
P57105	Q7RTX0	0.076479285955429
Q9Y5G7	Q96T37	0.076479285955429
P51149	Q86X29	0.0764792263507843
Q53EU6	3507	0.0764790475368499
Q86X76	Q96I99	0.0764790251851081
P54725	P53673	0.0764788091182708
Q15399	P12270	0.0764787048101425
Q9UPP1	P61247	0.0764784961938858
Q9Y275	Q16795	0.0764784514904022
O95071	O14981	0.076478399336338
Q6P5Z2	Q6GPH6	0.0764783546328544
O95427	Q9Y6I9	0.0764783546328544
Q9NX00	Q9NY26	0.0764783546328544
Q3SY77	Q9Y679	0.0764783546328544
Q9Y676	Q13835	0.0764782726764679
Q5SW79	Q8NCA5	0.0764782056212425
P50452	P49862	0.0764779597520828
O15118	Q9Y6X5	0.0764779448509216
P14061	O14925	0.0764779224991798
P43003	Q5VST9	0.076477900147438
P05412	Q9Y4E5	0.07647754997015
Q8NFJ9	Q9NVH1	0.0764774084091186
Q9NP72	P15260	0.0764773860573768
Q8NE01	O94910	0.076477363705635
O75934	Q49MG5	0.0764772593975067
O43324	P78559	0.0764772593975067
Q9Y5J1	P78559	0.0764772593975067
Q6PJG6	P00374	0.0764771625399589
Q12794	Q9BW92	0.0764771103858947
P09211	O95164	0.0764767080545425
Q9NXK8	Q99519	0.0764764845371246
P10398	Q9H9P8	0.0764764845371246
Q6P2Q9	Q7L5D6	0.0764764547348022
Q15773	Q3YBR2	0.0764763802289962
P19823	Q8NC54	0.0764762833714485
Q9NV70	Q9BVP2	0.0764762833714485
Q14802	Q86Y56	0.0764760375022888
Q4ZIN3	Q5T3F8	0.0764758214354515
P07949	Q92545	0.0764757916331291
Q9NVX2	Q9HD33	0.0764757692813873
P00403	Q9P032	0.0764756351709365
P16050	P31151	0.0764754712581634
O43909	Q7Z3V4	0.0764754712581634
Q96QA5	P16050	0.0764754712581634
O60493	643752	0.0764754712581634
Q5T749	P16050	0.0764754712581634
P62987	Q6P4R8	0.0764753744006156
O43752	O75581	0.0764752700924873
P13637	Q9UI10	0.0764750987291336
Q92604	Q13885	0.0764746963977813
P27986	P04035	0.0764746889472007
Q9NVA1	Q99653	0.0764746889472007
P62269	Q3T8J9	0.0764745473861694
Q5JXC2	Q8IWC1	0.076474517583847
O60613	Q9NZV5	0.0764744952321052
P23634	Q8TCT6	0.0764744654297828
Q9ULH4	P34931	0.0764743387699127
Q9BQI5	P34931	0.0764743387699127
Q969R5	O75369	0.0764742493629455
Q9UPY3	P27635	0.0764740854501724
P30550	Q6P4A7	0.0764740630984306
Q6P4A7	P25103	0.0764740630984306
P34903	Q6P4A7	0.0764740630984306
Q13885	Q6P4A7	0.0764739662408828
Q6UWM7	Q53S58	0.0764737948775291
Q8NBN7	P04350	0.0764737352728843
P29372	P54132	0.076473630964756
Q9BSJ5	Q92538	0.0764735639095306
Q9BSJ6	O95260	0.0764735341072082
P35251	Q96ES7	0.0764733999967575
Q6IQ49	Q9UBB5	0.0764733999967575
Q9GZY0	Q96GC5	0.0764733105897903
Q86VM9	Q8IXQ5	0.0764731764793396
Q96EV2	Q9BVI4	0.076473131775856
Q8IVW6	Q9BVI4	0.076473131775856
P12956	Q8NGT1	0.0764731243252754
Q6ZRP7	Q13488	0.0764731094241142
Q13488	Q8NBI6	0.0764731094241142
P24390	Q13488	0.0764731094241142
Q15155	Q86TM6	0.0764730125665664
P55265	P56962	0.0764730125665664
A0FGR8	Q13705	0.0764727741479873
O95297	P42345	0.0764727368950843
Q9NPL8	P23229	0.0764726102352142
Q92747	400360	0.0764725804328918
P46977	Q96T55	0.0764724910259246
O43808	Q8TBF5	0.0764724686741828
Q969X5	O00755	0.0764722749590873
Q5VUA4	Q5THK1	0.0764722153544426
Q8IZT9	Q70UQ0	0.0764720290899276
P43361	Q9Y2X9	0.0764720290899276
Q9BXW7	O95897	0.0764719471335411
Q9Y624	P23229	0.076471708714962
Q92947	Q9BSK2	0.0764716044068336
P48651	P19320	0.07647155970335
Q6UXV4	P14314	0.0764715448021888
Q9UHR5	P59817	0.0764713436365127
Q9UHR5	Q8TDN2	0.0764713436365127
Q8IY81	O75290	0.0764713436365127
P82979	Q9HCK8	0.0764713436365127
Q9UHR5	Q5VTY9	0.0764713436365127
Q9UHR5	Q9BV87	0.0764713436365127
Q9UHR5	Q14CW9	0.0764713436365127
Q5M8T2	Q9UHR5	0.0764713436365127
Q8IWA6	Q9UHR5	0.0764713436365127
Q9UHR5	Q9H1J1	0.0764713436365127
P17036	Q9UHR5	0.0764713436365127
Q9UHR5	Q12908	0.0764713436365127
Q9UHR5	P20472	0.0764713436365127
Q9UHR5	Q86WD7	0.0764713436365127
Q9UHR5	Q9H8X9	0.0764713436365127
Q9UHR5	10281	0.0764713436365127
Q8TE85	Q9UHR5	0.0764713436365127
Q9BQA1	Q13435	0.0764712542295456
Q6IN85	Q92917	0.0764711946249008
Q9NW82	Q92917	0.0764711946249008
O75376	O94913	0.0764711946249008
Q14687	Q9Y2W2	0.0764711946249008
Q6W2J9	Q9P2D1	0.0764711946249008
P16260	Q9Y666	0.0764704942703247
P06213	P56851	0.0764703750610351
Q8NE01	O15269	0.0764701068401336
Q5XKP0	Q96EY1	0.0764701068401336
Q5XKP0	P00367	0.0764701068401336
Q9BV38	P50990	0.0764699205756187
Q8N1E6	P63241	0.0764699131250381
Q9Y2G8	Q9UPY5	0.0764697641134262
Q8N4V1	O75976	0.076469600200653
Q01081	Q9NYV4	0.0764694362878799
Q9H8H2	Q9NP92	0.0764694139361381
Q16651	Q13444	0.0764694064855575
Q13206	Q9Y2W1	0.0764691680669784
Q7Z6M1	Q8N2M8	0.0764691308140754
Q14019	O15020	0.0764691308140754
Q8NCE0	O60245	0.0764690712094307
Q969Y0	Q8IW92	0.0764689221978187
P48047	Q9BZC7	0.0764686912298202
P42167	Q13724	0.0764686539769172
P43490	P24158	0.0764686167240142
O00505	Q5T764	0.0764684677124023
Q9NRR5	Q9UP95	0.0764683336019516
P33121	Q9NTI5	0.0764680802822113
Q8WY22	Q6UW68	0.0764680802822113
P13637	Q9Y2L9	0.0764680504798889
Q9UK59	Q96GQ5	0.0764680430293083
P22626	Q6UWP2	0.0764679536223411
Q9HCN8	O60809	0.0764679238200187
Q8IXI2	P56962	0.0764678418636322
Q9H8Y8	Q9BTV4	0.0764677599072456
Q6IAA8	Q5VTA0	0.076467715203762
Q53H76	P10155	0.0764676928520202
O75940	Q8NHQ9	0.076467290520668
Q9NU22	Q16891	0.0764671713113784
Q9UJS0	O75880	0.0764671489596366
P19012	P61254	0.0764670670032501
Q0IIM8	Q9H6X2	0.0764669403433799
P01889	Q92859	0.0764669403433799
Q8N4T8	Q08AF3	0.0764669403433799
Q6S8J3	Q8WWC4	0.0764668583869934
Q8IVD9	Q12800	0.0764667317271232
Q9H4G0	O95218	0.076466679573059
Q14738	Q7Z794	0.0764666721224784
Q04206	Q7Z794	0.0764666721224784
Q13464	O95831	0.0764666721224784
P08133	Q8WVB6	0.0764664709568023
Q9H0V1	P42356	0.0764664337038993
Q96K19	Q9GZT3	0.0764662995934486
Q9Y312	O75838	0.0764662250876426
Q460N5	P40227	0.0764660015702247
Q9NPQ8	Q9Y5V3	0.0764659121632576
Q9BPX3	Q96ER3	0.076465867459774
B2RTY4	Q6PJ69	0.076465867459774
P50402	Q8TBY8	0.076465792953968
P05412	Q9NS91	0.0764657482504844
Q16775	Q6ZSI9	0.0764656886458396
P00918	A6NNY8	0.0764656886458396
Q12972	Q9HCN4	0.0764656886458396
Q8NEP9	Q9H1K4	0.0764656886458396
Q9NZL4	Q9NVQ4	0.0764656886458396
Q9UJW2	Q9H1K4	0.0764656886458396
Q9Y2Y0	Q9BPX5	0.0764656886458396
Q9BPX5	O00463	0.0764656886458396
Q9H7D7	Q9NP92	0.0764655023813247
Q9UDY2	P49959	0.0764653533697128
Q2VPK5	Q9Y5K5	0.0764653086662292
Q96L15	Q9H0V9	0.0764652416110038
P34932	Q9P1Y5	0.0764652043581008
Q9BQT9	O75027	0.0764650627970695
Q9H6F5	P55265	0.0764650553464889
Q13232	Q8IVL6	0.0764650478959083
Q9NV56	P52294	0.0764649808406829
Q9P2K5	Q92913	0.0764649733901023
Q16625	Q9NXK8	0.0764649137854576
Q9BQA1	Q8IYT2	0.0764649137854576
Q5BJH7	P48029	0.0764648988842964
Q93086	Q8NBI6	0.0764647722244262
Q8NAC3	Q10471	0.0764647722244262
Q01113	O75787	0.0764647722244262
Q8IW35	Q5JR59	0.0764647722244262
Q8TE96	Q08J23	0.0764647722244262
Q8WVE6	Q7L8L6	0.0764647722244262
Q8NBI6	Q8N6K0	0.0764647722244262
Q8WW62	O94991	0.0764647722244262
Q86XD5	Q8N2K0	0.0764647722244262
Q8WWF5	Q13444	0.0764647722244262
Q8NA75	Q96MX6	0.0764647722244262
Q96P63	Q6P589	0.0764647722244262
Q9Y6J9	Q14627	0.0764647722244262
O43300	Q13444	0.0764647722244262
A0PJX0	Q5THK1	0.0764647722244262
P00740	Q10471	0.0764647722244262
Q8IZ69	Q6ZWI9	0.0764647722244262
P00740	Q6UW63	0.0764647722244262
Q6UWR7	Q8N2K0	0.0764647722244262
Q96P63	Q9UBM8	0.0764647722244262
Q15834	O94763	0.0764646157622337
O95685	P19388	0.0764646157622337
Q9H583	Q8N1B4	0.0764645338058471
Q5JPH6	Q8TC12	0.0764644518494606
Q9ULW3	Q86UE4	0.0764643847942352
Q9H8J5	Q9H0U3	0.076464332640171
Q53R12	Q9H0U3	0.076464332640171
Q9H9T3	Q4KMQ1	0.0764643251895904
Q9NXK8	P53985	0.0764642804861068
Q6UWW8	Q9BZQ6	0.0764640793204307
Q01082	P61224	0.0764640569686889
Q02410	P60891	0.0764639899134635
Q6ZS11	Q09666	0.0764638930559158
P17812	Q9NTI5	0.0764637663960456
Q05682	Q9BXP5	0.0764637067914009
Q9UPR0	Q71U36	0.0764635130763053
Q16625	Q07866	0.07646344602108
Q9P2K5	P61353	0.076463334262371
P61421	Q9HC56	0.0764632895588874
Q2VPK5	Q9NWW5	0.0764632225036621
Q86VP6	P61803	0.0764629915356636
Q92536	Q5VWZ2	0.0764628946781158
Q6ZVX7	Q6ZNB6	0.076462797820568
Q9BRT8	Q8N9P6	0.0764627084136009
Q9HD45	Q9NPG8	0.0764626711606979
Q8N0W3	Q9Y4R8	0.0764626115560531
Q9H3S3	O43819	0.076462484896183
Q6P1N9	Q8WUK0	0.076462484896183
Q9H2V7	P25103	0.0764622315764427
P28289	644068	0.0764622092247009
P49915	Q8IW35	0.0764622017741203
Q9UBX7	Q9NRG9	0.0764619261026382
P80370	P57105	0.0764619261026382
Q96P63	P29034	0.0764617025852203
Q5BKZ1	Q86VM9	0.0764617025852203
Q8TC27	Q9NU22	0.0764615088701248
P50148	Q9Y623	0.0764614269137382
Q5SXM2	Q8IWZ6	0.0764614269137382
Q8NBJ9	Q9HDC5	0.0764614269137382
Q9Y618	Q07955	0.076461412012577
P30837	Q9H7F0	0.0764613971114158
Q9HC98	O15218	0.0764611810445785
P27544	Q9NRJ7	0.0764610767364502
Q9HCC0	P53597	0.0764610469341278
Q9HC77	Q9ULL1	0.0764610469341278
P52888	P63279	0.0764609053730964
Q9P015	O43159	0.0764607861638069
P56282	Q9UGP8	0.0764605179429054
P01100	P11766	0.0764604061841964
Q9NVU7	Q07955	0.0764601081609726
Q5HYA8	Q2MV58	0.0764597952365875
Q6ZU52	P68363	0.0764597803354263
P30530	Q8NBA8	0.0764596238732338
Q8WV41	Q9Y4I1	0.0764595791697502
P19634	Q9HC21	0.0764595791697502
Q3V6T2	Q9Y2X9	0.0764595791697502
Q9UBV7	P98194	0.0764595791697502
Q96AY2	Q9UNQ2	0.0764595791697502
Q9UN86	Q9Y6K1	0.0764595344662666
B2RTY4	Q32P44	0.0764595195651054
O75381	Q6ZN54	0.0764593854546547
Q86WX3	O75935	0.0764593333005905
Q96TA2	Q9BRR6	0.0764592140913009
P03886	Q9UBM7	0.0764591917395591
P38432	P83876	0.0764589682221412
O43301	Q9UET6	0.0764589309692382
Q9HCJ0	Q9BX66	0.0764588415622711
Q8IZV5	O43760	0.0764587670564651
Q9BZX2	O95396	0.0764587670564651
Q9UHI6	Q9HA92	0.0764587670564651
Q9Y512	Q9P244	0.0764587670564651
Q9BSG1	Q9UHB9	0.0764587372541427
Q9NXE4	Q9UI26	0.0764586701989173
O43678	Q16831	0.0764585807919502
Q96ND0	Q9UL58	0.0764585807919502
P04440	Q9UKQ9	0.0764585807919502
Q13084	Q01831	0.0764585435390472
O43933	Q9BSJ2	0.076458491384983
Q9UJU6	Q8WXI9	0.0764583945274353
Q15029	Q9P0M2	0.0764582455158233
P52701	Q9C0I9	0.0764580219984054
Q7L3T8	Q99675	0.0764579623937606
Q92896	P11362	0.07645795494318
Q9H857	O15335	0.0764579102396965
Q53EL6	Q6PII3	0.0764578655362129
Q9HC77	O94875	0.0764578655362129
O60828	Q5R372	0.0764578655362129
Q9HC77	Q9Y463	0.0764578655362129
Q9HC77	Q92833	0.0764578655362129
Q7KZ85	Q9UKK6	0.0764578655362129
Q14667	Q9NSK0	0.0764578655362129
Q5T1C6	Q9Y4W6	0.0764578655362129
O00635	Q9NSK0	0.0764578655362129
Q9NV06	Q9Y4W6	0.0764578655362129
P26717	Q8N8R3	0.0764577388763427
Q96CS3	Q6NVV3	0.0764575898647308
P24390	Q9Y6E2	0.0764574036002159
Q8TEQ8	P21796	0.0764573961496353
P35251	Q8WVM0	0.076457068324089
P19367	O60896	0.0764569714665412
O95985	Q9NVP1	0.0764569714665412
Q8WTT2	Q9Y3C1	0.0764568522572517
O14967	Q8N7X8	0.0764568150043487
Q6P996	Q9GZP9	0.0764567404985427
Q8WUJ1	Q9UKM7	0.0764566883444786
P51790	P05556	0.0764565840363502
O76021	Q9NX61	0.0764565169811248
Q5VT66	O75911	0.0764563232660293
Q99575	Q9HBT8	0.0764563158154487
Q9HBT8	Q8N9T8	0.0764563158154487
Q5HYI8	Q9H0U3	0.0764563158154487
Q9H0E3	Q8IV32	0.0764562413096427
O75182	Q8IV32	0.0764562413096427
P08579	P06733	0.0764559581875801
O43752	Q969Z4	0.0764557793736457
10838	Q92900	0.0764557793736457
O15439	Q8TDW4	0.0764557793736457
O14657	O60507	0.0764557793736457
P27635	Q9Y2T7	0.0764555484056472
P52569	P25705	0.0764555111527443
Q6WCQ1	P0DJI8	0.0764554440975189
Q9Y666	Q8IW50	0.0764554440975189
Q9NPE2	Q92900	0.0764553844928741
Q9NPE2	Q9Y2R9	0.0764553844928741
Q9NPE2	P82675	0.0764553844928741
Q92665	Q9NPE2	0.0764553844928741
Q6ZW49	P35908	0.0764553397893905
Q6NUS8	Q96FF9	0.0764553248882293
Q9HCJ3	P26196	0.0764552056789398
Q8N688	P04626	0.076455183327198
Q9BU02	Q6ZP29	0.076455183327198
Q9H9B4	Q9UKR0	0.076455183327198
158160	Q8IZ69	0.076455183327198
P0DN86	P55268	0.076455183327198
P18850	Q8WY22	0.0764551684260368
Q6P4R8	Q92569	0.0764551535248756
A1A5C7	P43003	0.0764551535248756
Q53GQ0	Q8N8Z6	0.0764551535248756
P01037	Q9NW64	0.076455146074295
Q96HA1	O94910	0.076455108821392
P09960	P00736	0.0764550939202308
Q02218	Q13351	0.076455034315586
Q6P4H8	P62736	0.0764549225568771
P34932	113157	0.0764548629522323
Q9HAV0	Q13503	0.0764547958970069
P07902	Q96B42	0.0764544829726219
P78345	Q9H7B2	0.0764543414115905
Q9UI30	P11233	0.0764542743563652
O43747	Q96D71	0.076454259455204
O60869	Q969S3	0.0764540061354637
Q8N4V1	Q6P1Q0	0.0764539837837219
Q9Y5Y0	A1L0T0	0.0764538794755935
Q16718	Q9UQ74	0.0764538645744323
Q8N307	Q16718	0.0764538645744323
Q9HAW7	P04406	0.0764536261558532
Q9UDW1	Q9BVC6	0.0764536038041114
Q8WVC6	Q7Z6J6	0.076453574001789
Q13232	P53384	0.0764534100890159
P27635	P10075	0.0764533951878547
O14905	P02794	0.0764533877372741
Q96J02	P23229	0.0764532759785652
Q9NV96	Q9NQX5	0.076453261077404
Q9NSD9	Q7Z6M1	0.0764530897140502
P10253	Q9HC07	0.0764530003070831
Q8TAD8	P07437	0.0764526948332786
P55318	Q15046	0.0764524042606353
Q9Y5V3	Q9H2H9	0.0764523819088935
Q9NZ45	O00213	0.0764523074030876
Q96HU1	Q9Y3D0	0.076452262699604
P15291	Q9BTX1	0.0764521434903144
O43502	Q86TW2	0.0764521434903144
Q6PGQ7	Q8TB37	0.0764521434903144
Q96ES6	Q9NZV5	0.0764521434903144
P51957	Q16394	0.0764521434903144
Q14696	O75503	0.0764521434903144
P35670	Q8N8J7	0.0764521434903144
P13224	Q9BX95	0.0764521434903144
Q9NX76	O43306	0.0764521434903144
P41162	Q9BQE5	0.0764521434903144
Q9NZ45	Q8IU60	0.0764521434903144
Q9BQ15	P19367	0.0764521434903144
Q15390	Q63ZY3	0.0764521434903144
P49810	O75298	0.0764521434903144
Q13454	P49810	0.0764521434903144
Q9Y320	Q9NVH0	0.0764521434903144
O95450	Q9UQ49	0.0764521434903144
P81408	6526	0.0764521434903144
Q9BTN0	O00258	0.0764521434903144
Q5VT66	Q9H1E5	0.0764521434903144
Q8TCG2	O43502	0.0764521434903144
Q8N6G5	Q9Y672	0.0764521434903144
Q9Y5Y0	Q96MM7	0.0764521434903144
Q9BXB1	Q8TC07	0.0764521434903144
Q8IUH4	Q96EU7	0.0764521434903144
Q96J42	Q8TC12	0.0764521434903144
Q5SVS4	Q5SRI9	0.0764521434903144
Q7L5N7	A0PJZ3	0.0764521434903144
Q9BT67	Q6UXM1	0.0764521434903144
Q9NPL8	A0PJW6	0.0764521434903144
Q9Y3B3	Q96S66	0.0764521434903144
Q9NX00	Q6Y1H2	0.0764521434903144
P43007	Q8NCR0	0.0764521434903144
P12931	P34949	0.0764521434903144
Q8WYP5	Q96MH7	0.0764521434903144
Q96F46	Q02447	0.0764521434903144
P33527	Q9UBG0	0.0764521434903144
Q9NV66	Q6ZT21	0.0764521434903144
Q9UBS3	Q8TBF5	0.0764521434903144
Q99805	Q9BY50	0.0764521434903144
Q495W5	O60245	0.0764521434903144
Q86UL3	Q5T4D3	0.0764521434903144
Q9H4B7	P35556	0.0764521434903144
Q5VU97	Q14112	0.0764521434903144
Q15477	Q9HC56	0.0764521434903144
P18031	Q5SRI9	0.0764521434903144
O95754	P15260	0.0764521434903144
Q13459	O95707	0.0764521434903144
P27986	O43542	0.0764521434903144
O43933	Q9UBH6	0.0764521434903144
O15067	P32929	0.0764521434903144
Q99758	O60779	0.0764521434903144
O60476	O76061	0.0764521434903144
Q8IW92	Q99808	0.0764521434903144
O60476	P24468	0.0764521434903144
P50548	Q9P244	0.0764521434903144
Q5HYI7	Q8WU67	0.0764521434903144
Q9UBS3	Q96JA1	0.0764521434903144
Q96D05	Q96EU7	0.0764521434903144
Q5SZK8	Q8IXK2	0.0764521434903144
Q9H9P8	Q0GE19	0.0764521434903144
Q9NPG1	Q96AG4	0.0764521434903144
Q86XS8	Q8NBU5	0.0764521434903144
Q96EU7	Q9BVT8	0.0764521434903144
Q16394	Q8IY95	0.0764521434903144
Q2TAA5	Q5VSG8	0.0764521434903144
Q6UXV4	P55082	0.0764521434903144
Q86T03	Q9BZM4	0.0764521434903144
Q92536	Q9H6X2	0.0764521434903144
Q86VZ4	Q96AG4	0.0764521434903144
Q70HW3	Q5SRI9	0.0764521434903144
Q5JTZ9	Q6NVY1	0.0764521434903144
Q96J84	O00461	0.0764521434903144
Q6PML9	Q9BX95	0.0764521434903144
Q9UI12	Q5SWX8	0.0764520615339279
P62424	Q13405	0.0764519274234771
P11940	Q9H5H4	0.0764518976211547
Q9UHP6	Q9P2R7	0.0764517858624458
Q9Y388	Q9UHB9	0.076451726257801
Q9UI12	P09958	0.0764517188072204
P15382	P33527	0.0764514952898025
P85037	Q9Y3I1	0.0764513239264488
Q5JTH9	P30050	0.0764513090252876
O95167	P22570	0.0764511972665786
O43896	P54886	0.0764510482549667
Q14684	Q08554	0.0764510408043861
Q96JA1	Q5TAQ9	0.0764508545398712
P42892	Q9Y6X5	0.0764508172869682
Q9H4A9	Q96JA1	0.0764507576823234
Q15572	Q92791	0.0764505714178085
Q9H9S3	Q8NC54	0.0764505714178085
P09471	Q9NZV8	0.0764503255486488
P06733	Q9ULX9	0.0764502212405204
Q9ULR0	Q8NG48	0.0764501690864563
P35670	P19634	0.0764501094818115
Q13352	Q9BQ70	0.0764500945806503
Q13835	P01833	0.0764499753713607
P68363	Q5T6F0	0.076449915766716
O60641	Q9UJ41	0.0764499008655548
A6NFI3	Q9BRJ6	0.0764499008655548
P28288	100101267	0.0764497816562652
O75683	Q8N5U6	0.0764497071504592
P05000	Q16769	0.0764496773481369
P00491	P09871	0.0764495283365249
Q8NBA8	P22102	0.0764494761824607
Q9P2W9	Q96ER3	0.0764494612812995
Q9NQC3	P59542	0.0764494612812995
Q15758	Q9BWM7	0.0764493569731712
Q9H490	O76061	0.0764491334557533
Q9BQE3	Q01814	0.076448917388916
P68363	Q9NWH2	0.0764488875865936
O15144	Q6QAJ8	0.0764487162232399
O95425	Q92499	0.0764486342668533
Q99707	Q53GA4	0.0764485672116279
Q9NZ45	P15559	0.0764485672116279
Q8TB61	Q9BYC5	0.0764485001564025
P13637	Q9H1C4	0.0764484032988548
P50749	Q15019	0.0764483734965324
Q9H0X4	Q6UW63	0.0764481052756309
P14672	P19367	0.0764480605721473
Q8N4V1	Q9UG56	0.0764480233192443
Q96IX5	Q8N2G4	0.0764479264616966
P42695	Q16288	0.0764478594064712
O75354	Q6UX41	0.0764478594064712
P21127	O60524	0.0764476209878921
P01920	Q16552	0.0764475986361503
Q9HD20	Q13291	0.0764475762844085
O43402	Q9HCU5	0.0764475539326667
P15382	P46459	0.0764473974704742
Q6NZY4	Q8IVD9	0.0764473229646682
Q6IBW4	O94991	0.0764471963047981
P51553	Q6NVY1	0.0764471963047981
Q9UKD2	Q9UI47	0.0764471143484115
Q15363	P62987	0.0764470547437667
Q86UT8	P83369	0.0764470547437667
Q8WTR4	P36897	0.076446957886219
Q9Y6M4	P11233	0.0764467939734458
Q9H9B4	Q6PI48	0.0764467269182205
O96015	Q5TAQ9	0.0764467269182205
Q8IUS5	Q6UW68	0.0764467120170593
Q5XKP0	Q9BRX2	0.0764466971158981
P78332	P62081	0.0764465555548667
Q86VP6	Q86SQ4	0.0764464512467384
Q9UIU6	P41252	0.076446421444416
Q86X52	Q9Y274	0.07644634693861
Q71DI3	Q15904	0.0764463022351265
Q3ZAQ7	Q71DI3	0.0764463022351265
Q71DI3	O75787	0.0764463022351265
O75165	P51793	0.0764462575316429
Q9Y274	Q14554	0.0764462500810623
Q13522	P34931	0.0764461755752563
Q05682	P35580	0.0764461010694503
O94919	Q8NHH9	0.0764460936188697
Q8N684	Q12874	0.0764459893107414
O43291	Q7Z7N9	0.0764459744095802
O14653	Q9H2H9	0.0764459520578384
Q9HAW8	P49257	0.076445922255516
P82663	P08727	0.0764459148049354
A6NK59	P83111	0.07644584774971
Q9BXW7	P00480	0.0764458030462265
P49146	Q9BXW7	0.0764458030462265
Q8WYL5	P10828	0.0764458030462265
Q9BXL8	Q9BW61	0.0764456838369369
Q13045	P68543	0.0764456093311309
Q9UDY2	Q8TC07	0.0764455273747444
Q8WYQ5	P61960	0.0764454826712608
Q99871	Q04912	0.0764454826712608
Q8NFA0	Q6PCT2	0.0764454826712608
Q13751	Q9P0U3	0.0764454826712608
Q9H6W3	Q8N5C6	0.0764454826712608
Q9BUH8	Q8WVM8	0.0764454826712608
P79522	Q16777	0.0764454826712608
P49754	O75925	0.0764454826712608
Q9UMF0	Q9Y6N7	0.0764454826712608
Q96NY9	Q9NRC8	0.0764454826712608
P36941	Q9UBH6	0.0764454826712608
Q9Y448	Q9UDT6	0.0764454826712608
Q12899	Q15646	0.0764454826712608
Q96CB9	Q12894	0.0764454826712608
Q9UK61	Q13470	0.0764454826712608
P23786	Q15155	0.0764452889561653
Q8IY26	Q9NVH2	0.0764451175928115
Q13330	P06899	0.0764450877904892
Q9NT62	P50995	0.0764450132846832
Q9NR12	P07195	0.0764448717236518
Q5JPH6	Q9BZ76	0.0764447227120399
Q8N436	P06400	0.0764446929097175
P43357	P49643	0.0764446929097175
O00398	Q9BQQ3	0.0764446929097175
Q460N5	Q9Y6J8	0.0764446929097175
O00560	O75074	0.0764446929097175
P43361	Q9P0S2	0.0764446929097175
P49005	P60827	0.0764446929097175
Q5T6F2	64940	0.0764446929097175
P47775	Q8NCW6	0.0764446929097175
Q8WXD0	Q9BQE5	0.0764446929097175
Q5JPI9	Q2TAL8	0.0764446929097175
O75526	Q9NWH7	0.0764446929097175
Q1HG44	O14949	0.0764446929097175
Q9Y320	Q9UBK5	0.0764446929097175
Q9H313	O43529	0.0764446929097175
Q92914	Q12800	0.0764446929097175
Q15390	O95711	0.0764446929097175
Q15049	Q7Z434	0.0764446929097175
Q9P2W7	Q7RTS9	0.0764446929097175
P43361	P09601	0.0764446929097175
P35504	O95167	0.0764446929097175
P51684	P09601	0.0764446929097175
O75312	Q9BWK5	0.0764446929097175
P22004	Q9BQQ3	0.0764446929097175
Q9GZN2	Q9Y314	0.0764446929097175
Q5TGI0	Q9HAS0	0.0764446929097175
Q3MIP1	P01135	0.0764446929097175
Q6UXH1	Q8N0V4	0.0764446929097175
Q9NZ71	Q5VXU3	0.0764446929097175
Q9NP91	P00414	0.0764446929097175
Q96JL9	P35453	0.0764446929097175
O60635	Q9NW64	0.0764446929097175
Q6H9L7	Q12841	0.0764446929097175
Q8WY54	Q9UHI5	0.0764446929097175
Q15390	Q9NR96	0.0764446929097175
Q9H4S2	Q9NW64	0.0764446929097175
Q8WXA2	Q12841	0.0764446929097175
Q8TCC7	P09601	0.0764446929097175
Q96N77	Q8NDD1	0.0764446929097175
Q9UM13	Q5UE93	0.0764446929097175
Q9H227	P35453	0.0764446929097175
Q9NRB3	Q9P2W9	0.0764446482062339
P27824	O43280	0.0764446407556533
Q8WXH6	P22626	0.0764446258544921
Q9UQ90	O43824	0.076444573700428
O95782	Q16643	0.076444573700428
Q7Z2W9	Q9NYV4	0.0764444395899772
O00743	O75366	0.0764443576335907
P98187	P12273	0.0764442235231399
P55060	O00763	0.0764442160725593
P62993	Q6ZWJ1	0.0764441713690757
Q9Y3I1	Q15155	0.0764439404010772
P17812	Q9P2R7	0.0764438062906265
Q16836	Q9BSG5	0.0764437243342399
Q01344	Q9NXH8	0.0764436647295951
P45974	Q8NFV4	0.0764434114098548
Q13671	Q14257	0.0764434114098548
P07093	P29317	0.0764434114098548
Q6ZMU5	P46940	0.0764434114098548
Q96PX6	Q9BQ70	0.0764429345726966
P45880	Q8NBI6	0.0764425694942474
P09668	P46940	0.0764424726366996
O76071	P23511	0.0764424726366996
Q9NUD5	Q9BSG1	0.0764424726366996
O75155	O60427	0.0764424353837966
P48163	Q9UHD9	0.0764423906803131
P11171	Q96B36	0.0764423608779907
P36894	O75477	0.0764422193169593
Q14527	O15121	0.0764418691396713
Q13459	O14617	0.0764418691396713
O14497	P29083	0.0764417871832847
P78362	Q9NVS2	0.0764417052268982
P22087	Q9NQX1	0.0764416754245758
Q96CB9	Q9BZE1	0.076441578567028
O75494	P61353	0.0764413699507713
Q9H3U1	Q9NQX7	0.0764410570263862
P98164	A6NI79	0.0764410346746444
Q8IYL2	Q99707	0.0764409750699997
Q6ZNB6	Q9UDR5	0.0764408856630325
O95490	Q7Z7B1	0.0764408186078071
Q14165	P26232	0.0764405876398086
Q9UHC7	Q14562	0.0764402970671653
Q16222	P61586	0.0764402896165847
P22735	P01833	0.0764401778578758
Q9H9P8	Q5BJH7	0.0764399766921997
P46779	Q14151	0.0764397606253624
P11586	P54886	0.0764395892620086
Q9Y6E7	Q9Y617	0.0764393582940101
Q8NCR3	Q9Y617	0.0764393582940101
Q9Y287	P98194	0.0764392092823982
Q96QA5	Q9UPY5	0.0764391869306564
Q9NY97	Q7Z6Z7	0.0764391720294952
P05023	P20036	0.076439157128334
Q9Y446	P84243	0.0764390900731086
P29966	P51809	0.0764387622475624
P49207	Q14980	0.0764386877417564
P49146	Q9NP97	0.0764386355876922
Q5VT66	Q8NBQ5	0.0764385089278221
Q8NCW6	P98173	0.0764385089278221
O75781	O15144	0.0764383822679519
P53618	Q9H6X2	0.0764381885528564
P41223	Q969Z0	0.0764381363987922
P68363	Q9P2P6	0.0764381289482116
P81605	O15084	0.0764381289482116
Q9UHI6	Q9Y6E2	0.0764381065964698
Q5UIP0	Q9BTY2	0.0764379426836967
Q9Y285	Q08752	0.0764379054307937
Q9Y3E5	Q96TA1	0.0764379054307937
Q96BD0	Q96HS1	0.0764379054307937
O14950	Q6NUS6	0.0764377638697624
Q9Y2R4	Q9BZI7	0.0764377564191818
Q9H9S3	Q9UPY5	0.0764374956488609
Q96JL9	P06280	0.0764374732971191
P06280	Q9NWN3	0.0764374732971191
O15173	Q13433	0.0764373540878295
O15127	O75976	0.0764371454715728
Q15165	O60243	0.0764369890093803
O14880	Q86VI1	0.0764369368553161
P08574	Q13361	0.0764369368553161
Q9Y316	Q5T7B8	0.0764369368553161
Q9P003	O94777	0.0764369368553161
O14880	Q16478	0.0764369368553161
O14880	Q5VXU3	0.0764369368553161
Q9NPG8	Q9Y3D6	0.0764369368553161
Q86SX6	Q96CM8	0.0764368250966072
P12235	P08574	0.0764367878437042
Q9UHX1	645922	0.0764366388320922
Q13393	Q8N9I0	0.0764365345239639
Q9BSV6	Q6IA86	0.0764365196228027
Q4VC31	P14653	0.0764364972710609
Q92900	Q9H8H0	0.0764364898204803
Q92665	Q9UKA9	0.0764364898204803
P33121	Q9Y5G3	0.0764364674687385
Q9UBN1	O75027	0.0764364674687385
O14681	P10589	0.0764364376664161
Q9NPE3	Q9UMY1	0.0764364302158355
P62854	P19438	0.076436273753643
P42167	Q9NX76	0.076436161994934
A4D1S0	Q9NVI7	0.0764361172914505
P51617	P12235	0.0764361098408699
Q8IWF2	Q9UBX8	0.0764360874891281
P55081	Q96L08	0.0764359980821609
Q15269	Q9BQE3	0.0764358416199684
P22528	Q08554	0.0764358341693878
P16260	Q16288	0.0764356926083564
O95620	Q9UNN8	0.0764355957508087
Q8N465	O95071	0.0764355733990669
Q9BXS4	Q99832	0.076435275375843
Q8WU67	O43909	0.0764352679252624
P13073	Q99653	0.0764352530241012
Q53EQ6	P11388	0.0764351412653923
Q9GZN1	Q8WV44	0.0764351412653923
O00400	Q7RTY0	0.0764351412653923
P53708	Q8N2E2	0.0764351412653923
Q9Y219	Q03167	0.0764351412653923
P06733	Q14773	0.0764351189136505
Q53GQ0	O00220	0.0764349475502967
O00186	Q9UPU7	0.0764347612857818
Q04323	P07814	0.0764347165822982
Q9H078	Q8TBZ2	0.0764346271753311
Q9HBW0	O14966	0.0764345824718475
O96005	O15270	0.0764345228672027
P28288	Q96S97	0.0764343962073326
Q9P015	Q9Y383	0.0764343589544296
Q15375	O14734	0.0764343217015266
O15127	Q8N357	0.0764340385794639
Q9UBH0	Q9UJ70	0.0764339864253997
Q9UKF5	Q8N1G4	0.0764338597655296
P78316	Q9Y2Q9	0.0764338225126266
P78527	P55083	0.0764337182044982
P26639	O00505	0.0764335766434669
O14654	Q9Y4K0	0.0764335468411445
Q9BWM7	Q9UH03	0.0764334052801132
Q93074	Q8IYL2	0.0764334052801132
Q93075	Q9NVV4	0.0764334052801132
P00966	Q86SG7	0.0764334052801132
P31321	P61966	0.0764334052801132
Q02338	P49418	0.0764334052801132
Q92621	O43292	0.0764333084225654
Q9GZZ9	Q13114	0.0764332264661789
Q92633	Q9NR50	0.0764332264661789
Q7Z4Q2	Q92633	0.0764332264661789
Q9GZZ9	Q96BD8	0.0764332264661789
Q96JG6	Q9GZZ9	0.0764332264661789
Q08426	Q96EU6	0.0764331594109535
Q15773	Q9HAV5	0.0764331594109535
Q14807	P11388	0.0764331072568893
Q01650	Q8TCT6	0.0764329358935356
P50990	Q9P0J0	0.0764327943325042
Q8ND56	Q9NZN8	0.0764327868819236
Q99941	Q9ULG6	0.0764327496290206
Q70HW3	Q6ZNB6	0.0764327496290206
Q6NSJ2	O60318	0.0764327496290206
Q9H9J2	O00541	0.0764327421784401
Q96KC2	P55060	0.0764326974749565
O43900	Q7Z6Z7	0.0764325633645057
P12109	Q06481	0.0764324963092804
O94901	O60291	0.0764324963092804
Q7Z333	P11172	0.0764324963092804
Q9NV96	O95470	0.0764324963092804
80086	Q6PJG6	0.0764324963092804
Q9C0C4	Q92187	0.0764323845505714
Q8NFJ5	Q96CW1	0.0764323472976684
Q9NYM9	Q96TA1	0.0764323249459266
Q15363	Q96J42	0.0764322727918624
Q6P996	Q96EU7	0.0764321833848953
O60938	P10909	0.076432004570961
Q14004	Q5VYS8	0.0764318779110908
Q9NTJ3	Q6P2P2	0.0764318034052848
Q96H22	Q9BYD6	0.0764318034052848
Q9NVX0	O94992	0.0764317512512207
Q9UBQ7	Q9NPG2	0.0764316618442535
Q9UBQ7	Q9BQL6	0.0764316618442535
O94901	A1L0T0	0.0764315500855445
Q96LI5	Q96F07	0.0764314383268356
Q9NZB8	O14579	0.0764313712716102
Q8NE01	P11717	0.0764311328530311
P98173	Q15008	0.0764311179518699
Q96TC7	Q86Y56	0.0764310583472251
Q10472	Q6P4A7	0.076431043446064
P22234	Q5MJ08	0.0764306709170341
P60953	P48052	0.0764305144548416
P50990	P68371	0.0764304846525192
O60830	P43657	0.076430469751358
Q13685	Q02878	0.0764304473996162
P05023	Q9Y661	0.076430357992649
Q96A33	Q96N66	0.0764303430914878
Q9UHP6	P31689	0.0764302313327789
Q96K37	P54219	0.0764302313327789
Q5SWX8	O95976	0.0764302313327789
Q9H9S3	Q9UQV4	0.0764302313327789
Q14331	Q49MG5	0.0764302164316177
O15321	Q99758	0.0764301717281341
P43007	Q10472	0.0764301717281341
Q9H5Q4	O75298	0.0764301270246505
P04035	O43933	0.0764299258589744
Q9Y375	Q3SY69	0.0764299258589744
Q6UVY6	Q643R3	0.0764299258589744
Q8WXA3	P07108	0.0764298886060714
Q13477	P07108	0.0764298886060714
A8MVW0	Q9P003	0.0764298513531684
O60524	Q9NXE8	0.0764294266700744
O95478	Q9BYG3	0.0764294192194938
P36956	P09543	0.0764293745160102
Q6ZVX7	Q9UKR3	0.0764293745160102
P05109	P05546	0.0764293745160102
Q92973	Q6ZNJ1	0.0764293745160102
O60488	Q9Y312	0.0764293223619461
P30837	P18074	0.0764293074607849
Q14814	Q6UWU4	0.0764292925596237
Q9H6R4	Q9Y5B9	0.0764292106032371
P62854	O15226	0.0764291733503341
Q9GZT4	Q9BTW9	0.0764288231730461
P06576	Q9UBN1	0.0764287337660789
Q96GC6	P06576	0.0764287337660789
Q7Z5Y6	Q9BRT8	0.0764286443591117
P30530	O60493	0.0764286443591117
Q7Z5Y6	P52789	0.0764286443591117
Q8TA86	Q9UBU9	0.0764286443591117
P30530	Q9NQ84	0.0764286443591117
O75486	Q99661	0.0764286369085311
P14923	Q6E0U4	0.0764284133911132
Q9HB71	O15020	0.0764282271265983
Q8NC67	Q9UL01	0.0764280334115028
Q9ULX3	Q9H8H2	0.0764280036091804
2197	Q4U2R6	0.0764278322458267
Q9BQ39	P19784	0.0764278322458267
Q9NS84	O94766	0.0764276981353759
O95758	P42694	0.076427511870861
P48443	P22061	0.0764274075627327
P04626	O94766	0.0764273554086685
Q9NWM8	Q9HAT1	0.0764271169900894
Q7Z7K6	Q92900	0.0764270648360252
Q8TB61	P61421	0.0764270275831222
P61769	P51654	0.0764267072081565
O14715	Q86US8	0.0764266699552536
P68032	Q8IZE3	0.0764266401529312
Q5JPI9	Q99570	0.07642662525177
Q8TD26	P04350	0.0764265656471252
441046	O95071	0.0764265581965446
A7KAX9	Q9Y3I0	0.0764264613389968
Q9UM54	P30953	0.0764263868331909
P07237	A1L4L8	0.0764263048768043
Q92973	Q07065	0.076426088809967
P62829	Q9H9B1	0.0764259323477745
P42677	Q9H9B1	0.0764259323477745
Q86UA1	P11473	0.0764257982373237
P03915	Q96S52	0.0764256790280342
Q96QZ7	O60784	0.0764255747199058
P23468	O75027	0.0764254331588745
P51153	Q9H1C4	0.0764253959059715
O75309	Q8N6Y1	0.0764253363013267
Q8N6Y1	Q12864	0.0764253363013267
P50613	654341	0.0764253363013267
O60513	O95971	0.0764253363013267
O43776	Q53H82	0.0764252692461013
Q9UG63	P78559	0.0764251947402954
P42892	Q96SK2	0.076425164937973
P37268	Q9UBV7	0.0764251351356506
Q8NFH5	P41223	0.0764251202344894
441502	Q9Y4P3	0.0764251202344894
Q70UQ0	Q92614	0.0764251202344894
P78395	Q16720	0.0764251202344894
Q9BUP0	O00584	0.0764251202344894
Q9Y3I1	Q7Z6J6	0.0764251202344894
P27544	P07766	0.0764249339699745
P83105	Q15084	0.0764249339699745
P12110	Q13509	0.0764248147606849
P38435	Q8N1S5	0.0764239132404327
O75600	Q13535	0.0764239132404327
Q53R41	P41273	0.0764239132404327
Q99788	Q9H936	0.07642363011837
P50991	Q9UL15	0.0764234885573387
Q9NWS0	O15020	0.0764234289526939
Q8WVP7	O94766	0.0764232948422432
P55209	Q8WXI7	0.0764232724905014
Q9Y4P1	O75716	0.076423242688179
P42765	Q5VWT5	0.076423093676567
Q9NTJ5	O14683	0.076423093676567
P07949	Q9NQX7	0.0764229968190193
Q9BXS6	Q96MU7	0.0764229223132133
Q5D862	Q9BQQ3	0.0764228105545044
P29590	P51532	0.0764228105545044
P82932	Q13243	0.0764225795865058
Q8IZL8	P78346	0.0764224529266357
Q9UER7	Q9H9B1	0.0764224380254745
Q9BT25	Q5MJ10	0.0764224231243133
Q7Z6W7	Q9Y315	0.0764224231243133
Q5T440	Q9H4S2	0.0764224231243133
P30926	Q96HD1	0.0764224231243133
P53582	Q00604	0.0764224231243133
O14907	Q9NSP4	0.0764224231243133
Q6ZU52	Q96MU7	0.0764224231243133
P20916	Q96BM9	0.0764224231243133
Q96DC9	Q92738	0.0764224231243133
P51948	P98095	0.0764224231243133
Q96BM9	P47901	0.0764224231243133
A0PK11	Q13137	0.0764224231243133
Q96A61	Q14674	0.0764224231243133
Q8NGS6	Q9Y315	0.0764224231243133
Q9NRZ9	O43315	0.0764224231243133
Q7Z7M0	P48357	0.0764224082231521
Q9H992	Q8NCD3	0.0764223933219909
O43493	Q9HC07	0.0764223635196685
Q8NB90	O14787	0.0764219164848327
P50336	P10589	0.0764219164848327
P23588	Q9Y2W2	0.0764217674732208
Q8NE86	Q9Y512	0.0764217004179954
P62249	P30050	0.0764215812087059
O75127	Q53R41	0.0764214992523193
Q8N9M1	O60506	0.0764213725924491
3502	Q96FQ6	0.0764212533831596
Q8WWY3	Q9GZR2	0.0764212310314178
Q86UP8	P38646	0.0764212161302566
O43929	O75352	0.0764211416244506
Q7Z7B1	Q9HD23	0.0764210820198059
Q8WXG9	Q16787	0.0764210820198059
Q8N567	Q15424	0.0764209702610969
P11387	Q9UH62	0.0764209702610969
Q9NWW5	Q96GQ5	0.0764208436012268
P37268	P10155	0.076420821249485
P10114	Q1L5Z9	0.0764207541942596
P53708	Q93063	0.076420709490776
P68366	100507703	0.0764206200838089
Q9BTU6	P04350	0.0764205232262611
Q7Z2W9	O15042	0.0764205083250999
Q9H992	P04626	0.0764204487204551
Q9Y2G8	Q6ZT21	0.0764204114675521
O00168	Q92804	0.0764201655983924
Q86XP3	Q9NR46	0.0764199420809745
Q14894	P46459	0.0764198750257492
Q92504	Q9Y3Q3	0.0764198526740074
P08397	P02675	0.0764198079705238
Q8IV08	Q96QD8	0.0764197930693626
Q9BPX1	Q9HCK5	0.0764197260141372
Q15102	O95789	0.0764197260141372
P13010	P11717	0.0764196142554283
A0FGR8	P67775	0.0764196068048477
P07858	O00534	0.0764195248484611
Q7L7V1	P12273	0.0764194875955581
O96005	Q9BUN8	0.076419211924076
Q14739	Q8TCC3	0.0764191746711731
Q5UIP0	Q9NRR3	0.0764190107583999
P29590	Q9GZR1	0.0764186456799507
Q8TEB9	Q8IV08	0.0764185637235641
Q9Y676	P0CJ78	0.0764185637235641
Q9P2C4	Q9BVK6	0.0764185637235641
Q9Y399	P0CJ78	0.0764185637235641
Q6NUS6	O95868	0.0764184966683387
Q9HD45	Q9ULV1	0.0764184892177581
Q96L15	Q9H974	0.0764183923602104
O95157	O75306	0.0764183849096298
Q8N5F7	P78332	0.0764182731509208
O94898	Q9H2R5	0.0764181986451149
P08247	P98194	0.0764181837439537
Q8NE86	Q8N8R3	0.0764181315898895
Q96K19	Q9Y2R0	0.0764181092381477
Q9H6R4	P78332	0.0764180347323417
O14967	Q96G97	0.0764179602265358
P27707	Q01814	0.0764176920056343
O60341	Q92989	0.0764176696538925
Q8NAN2	Q96PK6	0.0764176398515701
O60641	Q9UQM7	0.0764175206422805
P61266	Q9UQM7	0.0764175206422805
Q9UQM7	P17600	0.0764175206422805
Q8NBA8	O60613	0.076417438685894
Q9ULJ1	P07237	0.0764172971248626
P06733	Q16878	0.0764172077178955
Q9Y3U8	Q9UN86	0.0764171704649925
O95297	P11171	0.0764171034097671
P54819	Q9Y2B1	0.0764170438051223
Q8WXA9	Q14197	0.0764169991016388
Q9UKP4	Q9BRR6	0.076416902244091
O75146	Q9C0B5	0.0764167830348014
Q8NE86	P45880	0.0764165073633194
P53985	Q00325	0.0764163732528686
P51149	O14763	0.0764162838459014
Q9NSI2	Q07955	0.0764162242412567
Q99442	Q9BZQ6	0.0764162093400955
Q13459	Q9H6T0	0.0764161869883537
P48551	P23588	0.0764160677790641
Q8TDD1	Q15061	0.0764160603284835
P43003	O95573	0.0764160454273223
Q8NCG5	O00264	0.0764160230755806
P30511	Q8NHP8	0.0764160081744194
Q6PML9	Q9NVI7	0.0764159858226776
P55786	Q96S19	0.0764158591628074
101929950	P18206	0.0764155834913253
O75570	P35580	0.0764155685901641
P04004	P22735	0.0764155536890029
Q9H0U6	O60765	0.0764152631163597
Q9BQ48	P62995	0.0764152556657791
Q2TAL8	Q5THK1	0.0764151960611343
Q04721	Q96ND0	0.0764151588082313
P46059	P57088	0.0764150694012641
Q99679	P57088	0.0764150694012641
Q8IZF4	P57088	0.0764150694012641
Q9H9P8	P50281	0.0764150694012641
Q9BPZ3	Q9P015	0.0764150470495224
Q9Y2J2	Q2M2E3	0.0764148235321044
Q9H078	Q9BVK6	0.0764147788286209
Q9H6T0	P17987	0.0764147415757179
O60663	P31944	0.0764146745204925
Q9P0L0	Q9NVH1	0.0764146000146865
P30989	Q8IZ52	0.076414480805397
P16104	Q6P1J9	0.0764143615961074
Q8TB36	Q495B1	0.0764142721891403
P62995	Q9HCG8	0.0764142200350761
P54727	Q9Y3D0	0.0764142125844955
P10809	Q9UBW7	0.0764139592647552
Q8NC54	Q9Y2P4	0.0764139220118522
P13073	Q9ULF5	0.0764138251543045
P51957	A1L0T0	0.0764137208461761
O43324	Q9NZQ7	0.0764136910438537
Q13813	Q96AT1	0.0764136388897895
Q8WWC4	Q03518	0.0764134526252746
Q6NSI4	Q70HW3	0.0764132887125015
Q9NZQ9	P11586	0.0764131844043731
Q9P035	P06028	0.0764131769537925
P18583	O95900	0.0764131098985672
Q9H2R5	P09543	0.0764129236340522
O95470	O15118	0.076412908732891
Q96EH3	P49711	0.0764128938317298
Q92536	P84085	0.0764128342270851
Q99677	Q9BT22	0.0764127522706985
P20930	Q9NR20	0.0764127448201179
Q9Y4L1	Q86VR8	0.0764126628637313
P35250	Q8WXE0	0.0764126628637313
Q92597	Q9H3S7	0.0764125809073448
A6H8M9	P13637	0.0764123946428299
P11498	Q86WJ1	0.0764123424887657
Q6P2Q9	Q9NUH8	0.0764122679829597
P43307	P51854	0.076412133872509
P29122	P27824	0.0764119997620582
P16403	Q6ZVX7	0.0764118582010269
A6ZKI3	Q13885	0.0764117389917373
Q9NZJ5	Q3ZAQ7	0.0764115303754806
Q6YHU6	Q9HCG7	0.0764115154743194
Q92541	Q9HCG8	0.0764113143086433
Q9NUE0	Q8NC67	0.0764112547039985
Q9NUE0	Q9H845	0.0764112547039985
Q9Y619	Q9UBH6	0.0764112547039985
O95258	O14949	0.0764112547039985
O60318	O60814	0.0764112323522567
P22087	Q95460	0.0764112174510955
P10586	Q9H061	0.0764109790325164
O94953	P36776	0.0764108970761299
O75970	P16615	0.0764108523726463
P22528	P01111	0.0764108523726463
P28070	Q9NWB7	0.0764108523726463
P16615	Q8IYT1	0.0764108523726463
Q9UBB4	Q9P2H3	0.0764108523726463
P36507	P22528	0.0764108523726463
Q96AJ1	Q9UHV9	0.0764108523726463
O60488	Q9NWW5	0.0764107257127761
Q8WZA1	O94829	0.0764106661081314
P82914	P52756	0.0764105767011642
Q8NF37	Q9NUM4	0.0764105021953582
P21462	P60174	0.0764102563261985
O43491	P31946	0.0764100775122642
Q13835	Q9UNN8	0.076409988105297
P62341	Q86VR2	0.0764099135994911
Q9BWS9	Q9UQ90	0.0764098837971687
P16035	Q96RB7	0.0764098763465881
Q5T2N8	Q9Y4C5	0.0764098763465881
Q6ZPD8	Q5T2N8	0.0764098763465881
Q9BZI7	Q6AI14	0.0764098763465881
P16284	Q5T2N8	0.0764098763465881
Q9NPH5	Q96IU4	0.0764098763465881
P21754	Q5TFE4	0.0764098763465881
Q70EK9	O75348	0.0764098763465881
Q96PN7	P60520	0.0764098763465881
O95168	P51589	0.0764098763465881
O00115	Q9BQ08	0.0764098763465881
P09619	P16035	0.0764098763465881
Q8N4V1	Q8NER5	0.0764098763465881
Q96CU9	Q96D31	0.0764098763465881
Q9Y2C3	O95168	0.0764098763465881
Q5T2N8	P55771	0.0764098763465881
Q7RTW8	O95168	0.0764098763465881
Q8N9N2	Q8N4Z0	0.0764098763465881
Q09428	O14966	0.0764098763465881
51301	Q8WUM9	0.0764098763465881
P05019	P49915	0.0764098763465881
P19876	Q8N4V1	0.0764098763465881
Q5TFE4	Q9BZM2	0.0764098763465881
O95168	55370	0.0764098763465881
P61769	Q9P0B6	0.0764098763465881
Q9H4D0	O14966	0.0764098763465881
P04271	Q9BZI7	0.0764098763465881
P15104	Q9ULU8	0.0764098763465881
P24390	Q96DZ9	0.0764098763465881
P23396	Q8NI36	0.0764098241925239
A2VDF0	P06730	0.0764098018407821
Q03112	Q9NQZ2	0.0764095783233642
Q8NE35	O95864	0.0764095783233642
Q03112	Q9H2Y7	0.0764095783233642
Q8IUR7	O95299	0.0764093250036239
Q8N9N2	Q07326	0.0764090567827224
Q96IU4	644068	0.0764090567827224
Q5TGY3	O15226	0.0764089673757553
Q9P296	P02786	0.076408751308918
Q15393	P62306	0.0764085873961448
Q8TCG2	Q6UW78	0.076408565044403
Q00587	Q71UM5	0.0764085277915
P61626	Q8N443	0.0764084905385971
Q7L5Y9	Q6PI48	0.0764083340764045
P04035	Q9UBK5	0.0764081180095672
P01732	P54289	0.0764081180095672
A0PK11	Q8TEQ8	0.0764081180095672
Q9UHA3	P0C5Z0	0.0764081180095672
Q92896	Q6EBC2	0.0764081180095672
P46783	O75821	0.0764079764485359
P62241	Q03164	0.0764077305793762
P78395	Q8IY17	0.0764074102044105
Q8WXX5	Q9UPN3	0.0764073058962822
P59998	P53675	0.0764068886637687
P51858	Q8IX12	0.0764065757393837
P40121	O60716	0.0764064267277717
Q9UBE0	Q643R3	0.0764064267277717
Q5BVD1	Q9UQ90	0.0764063671231269
Q15283	Q9NR30	0.076406329870224
Q14696	P35869	0.0764062255620956
A6NHL2	Q86VZ1	0.076406106352806
Q13405	P39019	0.076405756175518
Q7Z3U7	Q5J8M3	0.0764055922627449
Q9BRX8	Q9Y679	0.0764055177569389
P48651	Q9BRX8	0.0764055177569389
P20930	P22079	0.0764054358005523
P17812	O15496	0.0764053761959075
Q9BUB7	Q9UBM7	0.0764053389430046
P06241	P60903	0.0764053389430046
Q08380	Q9UFW8	0.0764053091406822
O15321	Q8TBR7	0.0764050632715225
Q99470	Q96ID5	0.0764049366116523
339906	Q15629	0.0764049366116523
P57105	O94886	0.0764047801494598
P04440	Q7Z7M0	0.0764046236872673
P04908	Q6FI13	0.0764045342803001
O15379	Q9BQ70	0.0764044150710105
P49757	Q9H6E4	0.0764042735099792
P15559	P98194	0.0764041617512703
O43933	O43347	0.0764040276408195
O75396	Q9NV92	0.0764036700129509
P17931	O60313	0.0764036625623703
P10155	Q8IXX5	0.0764035359025001
P22891	Q9H9T3	0.0764035210013389
Q96BD0	Q3ZCQ8	0.07640340924263
O15360	Q6PGP7	0.0764033645391464
Q9NZ94	P62263	0.0764033198356628
Q8N8Y2	Q9UHA4	0.0764031484723091
P47871	Q16720	0.0764031186699867
Q9Y2X3	Q9HCE1	0.0764029994606971
P30622	O00264	0.0764029920101165
P11142	O75379	0.0764029920101165
Q8WYQ5	Q53T94	0.0764029547572135
Q9BRT8	Q92870	0.0764028653502464
P53004	P84085	0.0764027908444404
O94768	P33947	0.0764025375247001
A6NHL2	P27540	0.0764022246003151
P50454	Q9NWM8	0.0764021128416061
Q8NFN8	Q8WUY1	0.0764021128416061
P22304	P06576	0.0764020606875419
Q8WVC6	Q9UG56	0.0764019861817359
Q86U42	Q8WXA9	0.0764018520712852
Q6RFH5	Q6IA86	0.0764018148183822
Q6PIJ6	Q07864	0.076401762664318
Q92520	Q96G23	0.076401762664318
Q86YW9	P17900	0.076401762664318
Q14571	Q99733	0.0764016881585121
Q14643	Q99733	0.0764016881585121
Q9Y6D6	Q9BTN0	0.0764016360044479
P19784	P15822	0.076401337981224
Q08945	P48382	0.076401337981224
Q9BWU0	Q08945	0.076401337981224
Q8NFC6	Q69YN4	0.076401337981224
O15047	Q99856	0.076401337981224
P39748	Q9Y4E5	0.076401337981224
O60287	Q9H9B1	0.076401337981224
Q14191	O60287	0.076401337981224
Q8NFC6	A6NHR9	0.076401337981224
Q9NRL2	Q9Y4E5	0.076401337981224
Q9BZJ0	Q9Y4E5	0.076401337981224
Q9P0J6	Q2KHR3	0.076401337981224
Q7Z4V5	Q9Y4E5	0.076401337981224
P40692	Q9Y4E5	0.076401337981224
O14929	Q9Y4E5	0.076401337981224
Q13620	Q9Y4E5	0.076401337981224
P09884	Q9Y4E5	0.076401337981224
P12314	Q9BZM4	0.0764013305306434
Q9NTX5	Q9BTY2	0.0764013305306434
Q8NF37	Q9H8X2	0.0764010548591613
P07195	Q13889	0.0764009803533554
M0R2J8	P07437	0.076400950551033
Q9NXK8	Q9NR77	0.0764006525278091
Q02750	P55145	0.0764003545045852
P28482	Q9BYN8	0.076400302350521
Q96RL7	P43003	0.0764001756906509
Q4VC12	Q02543	0.0764000788331031
P01019	P30101	0.0764000415802002
Q04637	Q14686	0.0763998851180076
P12694	P15559	0.0763997957110405
P15559	Q16891	0.0763997957110405
Q9H857	P15559	0.0763997957110405
Q9H3N1	P16422	0.0763997957110405
P15559	Q9Y5A9	0.0763997957110405
P15559	Q6P3X3	0.0763997957110405
Q3ZCQ8	P16422	0.0763997957110405
Q6ZNB6	O75027	0.0763997063040733
Q92597	Q9UL25	0.0763994753360748
P10321	Q9NUI1	0.0763994008302688
Q8TBM8	O14524	0.0763992518186569
P03372	Q9UMY1	0.0763991400599479
Q9UJZ1	O15519	0.0763991400599479
Q9UJZ1	Q8NBC4	0.0763991400599479
Q9UJZ1	Q13477	0.0763991400599479
P21796	Q5VXT5	0.0763991177082061
O60318	Q9ULX6	0.0763990134000778
Q9BY32	Q96S06	0.0763989314436912
Q9H254	P04406	0.0763988867402076
A6NKZ8	Q86Y39	0.0763987228274345
Q9Y6I3	Q12770	0.0763986781239509
Q02790	O75112	0.0763986110687255
Q9ULC5	O43557	0.0763982087373733
P55786	O75330	0.0763981863856315
Q9Y3E5	P61803	0.0763981565833091
O00459	Q15165	0.0763981342315673
P13501	P62937	0.0763979852199554
Q13507	P63096	0.0763979703187942
Q9NP91	P63096	0.0763979703187942
P10599	Q9ULJ3	0.076397880911827
Q9H2V7	Q6UX07	0.0763977840542793
O75431	Q15155	0.0763977691531181
P68371	Q6PL45	0.0763976648449897
P78347	O95897	0.076397493481636
O60828	Q8WUF5	0.0763974264264106
Q9Y3D9	Q9BRD0	0.0763973966240882
Q7RTX9	P07948	0.0763972252607345
P59665	O75489	0.0763971731066703
Q86YZ3	283450	0.0763971731066703
Q86YZ3	Q9C091	0.0763971731066703
Q5T749	O75116	0.0763971731066703
Q5T8P6	3514	0.0763971731066703
P34931	O75380	0.0763971582055091
Q96S66	Q07065	0.0763970613479614
P02533	P11172	0.0763968080282211
P02533	P60604	0.0763968080282211
304	P13647	0.0763968080282211
Q9P2H3	P13647	0.0763968080282211
Q9BXW9	O43790	0.0763968080282211
P02533	304	0.0763968080282211
P11021	Q9BYR9	0.0763968080282211
P02533	Q9P2H3	0.0763968080282211
P81605	Q9UPY5	0.0763968080282211
P11172	P13647	0.0763968080282211
P08779	Q6ZRP7	0.0763968080282211
Q9NZL4	P81605	0.0763968080282211
P60604	P13647	0.0763968080282211
Q569K4	Q08554	0.0763968080282211
Q6ZRP7	P81605	0.0763968080282211
O75494	O00425	0.0763966962695121
Q9UPN9	Q8IVC4	0.0763965547084808
Q9UPN3	Q9Y3A0	0.0763965547084808
P15514	P07437	0.0763964504003524
Q8N7R7	P06396	0.0763963833451271
Q9Y661	Q8WWC4	0.0763963013887405
Q15417	Q14696	0.0763960853219032
Q7L5N7	Q9Y2R0	0.0763960629701614
Q3MJ16	Q9UHG3	0.0763957500457763
Q86Y56	Q96RD7	0.0763957500457763
Q6JQN1	A8MXV4	0.0763957500457763
O94919	Q5BJD5	0.0763957500457763
Q8IWU6	Q93063	0.0763957053422927
Q5JPH6	Q9UPU5	0.0763957053422927
Q14680	O00311	0.0763953775167465
Q9BQT8	Q9Y6D5	0.0763953775167465
Q8NFJ9	Q6P1M9	0.0763953775167465
Q30KQ6	P46379	0.0763953700661659
P78358	Q9UMX0	0.0763953179121017
P33991	Q8IWA0	0.0763953104615211
P68431	Q6P050	0.0763952359557151
Q86UD4	P68431	0.0763952359557151
Q13310	Q9UEG4	0.0763951912522316
Q9UK39	Q14146	0.0763949826359748
Q8WYP5	Q9BZ76	0.0763949528336525
Q9BTE0	Q9Y316	0.0763949304819107
Q8TB72	Q96G21	0.0763948783278465
Q9BWU0	Q14320	0.0763948336243629
Q9UBT2	P48431	0.0763945579528808
Q7KZF4	Q14694	0.0763945206999778
Q5JRA6	Q9NUM4	0.0763945206999778
Q5HYI8	Q6EMK4	0.076394148170948
Q9Y5E4	A2VDJ0	0.0763941407203674
P08637	Q14254	0.0763940587639808
Q9Y639	Q8IYU8	0.0763938650488853
Q9H2R5	Q9BRX2	0.0763938426971435
O43759	P60903	0.0763938352465629
Q6UXM1	O95749	0.0763938352465629
P10586	Q9NVI1	0.076393611729145
O43283	P08253	0.0763933807611465
Q9Y3U8	O75290	0.0763933807611465
Q99965	P08253	0.0763933807611465
Q15084	Q9HCJ2	0.076393261551857
P08236	O43692	0.076393149793148
O60287	Q03936	0.0763929560780525
Q9UHK0	Q9HCD5	0.0763929560780525
Q8NDD1	O60293	0.0763929560780525
P35251	Q5T200	0.0763929560780525
P78316	Q5T200	0.0763929560780525
P56182	Q49MG5	0.0763929560780525
Q6ZUT1	Q8WXA9	0.0763929560780525
O43896	Q9UHK0	0.0763929560780525
Q96ST2	Q9UNF0	0.0763929560780525
Q9NXK8	O43933	0.0763929262757301
Q99848	Q9UPY3	0.0763929113745689
Q8TE23	Q9Y287	0.0763927325606346
Q86Y07	Q5T160	0.0763926580548286
P57105	P13498	0.0763926580548286
Q8NDZ4	P06756	0.0763926580548286
Q9NZ45	Q6ZNB6	0.0763926580548286
Q9H0V9	Q9UG56	0.0763926580548286
Q9NXE4	Q15155	0.0763926580548286
Q8IZV5	Q9UG56	0.0763926580548286
Q9HD20	P57105	0.0763926580548286
Q5H8A4	Q9Y4W6	0.0763926580548286
P69849	Q9BVG9	0.0763926580548286
O95817	Q9BV35	0.0763925686478614
P04049	P07948	0.0763924792408943
100507703	Q9H4G4	0.0763924792408943
P16278	P13667	0.0763924568891525
Q9P2B2	Q8NDZ4	0.0763923749327659
P45880	P49448	0.0763923078775405
Q8N2K0	Q8N6G5	0.0763923004269599
P42695	Q9H2C2	0.0763923004269599
O95672	Q969V3	0.0763918459415435
Q9NP72	Q9Y2L9	0.0763917788863182
Q8IV08	Q96A25	0.0763917490839958
Q5T1Q4	Q14980	0.0763916373252868
Q9NVC6	Q8N6N3	0.0763915628194809
P17812	Q16651	0.0763914212584495
Q9UHD9	Q8N2G8	0.0763913542032241
P26639	Q02224	0.0763913318514823
Q96PZ0	Q13509	0.0763913318514823
Q9NVP1	Q96A35	0.0763912796974182
P61009	Q9UKU6	0.0763912722468376
P31321	O75665	0.0763911977410316
Q02252	P12956	0.0763910189270973
P07195	Q0VDD8	0.0763910189270973
Q9Y6M7	Q9NW61	0.0763907954096794
P05455	P18887	0.0763906240463256
P06576	Q9BWP8	0.0763905346393585
Q6UN15	Q5T8P6	0.0763904675841331
P62249	P55209	0.0763904303312301
P10398	Q96J42	0.0763904303312301
Q13613	Q8N8R3	0.0763899981975555
Q9NY47	O15182	0.0763899981975555
P56537	Q9P015	0.0763899981975555
Q6NSI4	Q8NCD3	0.0763899534940719
Q9NXE4	P57105	0.0763898566365242
P36542	O75907	0.0763895660638809
P60763	Q9Y3L5	0.0763893947005271
Q96AW1	P07437	0.0763893648982048
Q9NY56	Q14697	0.0763892233371734
P02533	P98175	0.0763891413807869
Q9NXW2	Q8TB36	0.0763890594244003
P06576	P02763	0.0763890445232391
P62249	Q9H329	0.0763889700174331
Q14192	Q9HBM1	0.0763886645436286
Q16651	Q15165	0.076388418674469
O75626	P23588	0.076388381421566
P02675	P62191	0.0763883665204048
P62191	Q8N9F0	0.0763883665204048
Q8IXB1	Q07954	0.0763883590698242
Q9H490	Q7Z7B1	0.0763882622122764
Q1ED39	P82912	0.0763880312442779
Q9HD42	P11717	0.0763879492878913
Q9HD42	Q9Y4R8	0.0763879492878913
P16401	O15523	0.0763879492878913
Q86T03	O43633	0.0763879492878913
P30501	Q9UBX8	0.0763878375291824
O15116	Q8IWX8	0.0763877779245376
P54725	P20853	0.0763876363635063
Q9NZL4	Q9H094	0.0763876363635063
Q9Y2A7	Q99567	0.0763875469565391
Q8N4J0	Q01081	0.0763874500989914
Q9P2S5	Q9NPJ6	0.076387271285057
Q14703	Q8NHP8	0.0763870924711227
O14657	P12109	0.0763870850205421
283768	Q96CX2	0.0763870179653167
Q8IUW5	P54652	0.0763870105147361
P01222	O75306	0.0763869807124137
Q8NBP0	O96005	0.0763867571949958
P53634	P41221	0.0763867497444152
O75602	P08754	0.0763864368200302
Q8WUY8	Q9BVC6	0.0763863027095794
Q9UBM7	Q96K12	0.076386272907257
O75155	P45954	0.076386272907257
P01889	O60231	0.0763861164450645
P28289	Q8TAC1	0.076385773718357
P52569	P39656	0.0763855874538421
O43251	Q13509	0.0763855427503585
O43736	Q96TA2	0.076384924352169
P04035	P48960	0.0763847082853317
O14641	Q9H6S0	0.0763844177126884
O95232	Q5T200	0.0763842761516571
Q9NVH0	O95218	0.0763842090964317
Q9UK59	Q9Y3A2	0.0763842090964317
P23634	Q9NRW7	0.0763841643929481
O43615	P26715	0.0763837993144989
Q9Y4F3	P13645	0.0763837620615959
Q9UBS4	P07093	0.0763836950063705
Q12926	P22626	0.0763835310935974
O15067	Q96GR2	0.0763835236430168
Q92604	Q9BV35	0.0763834044337272
Q96SQ9	Q6P1S2	0.076383389532566
O94955	Q6NUT3	0.076383389532566
Q9BRY0	Q8NDZ6	0.076383389532566
Q15126	Q8TCN5	0.076383389532566
Q9UDY2	Q6P4A8	0.076383389532566
Q76FK4	Q9ULW0	0.0763830989599227
Q9NRA8	O14976	0.076382853090763
Q6I9Y2	Q9BZR9	0.0763825550675392
Q9H293	Q99627	0.0763825550675392
P22830	B2RNN3	0.0763825550675392
O60513	P01275	0.0763825550675392
Q6I9Y2	Q6UX46	0.0763825550675392
155400	O94927	0.0763825550675392
P59861	Q99627	0.0763825550675392
Q68CJ6	Q16610	0.0763825550675392
P16402	Q96EL2	0.0763823762536048
Q14517	O95757	0.0763823613524437
Q5SWX8	Q96K37	0.0763823240995407
Q92544	P51648	0.076382078230381
P58499	P61421	0.0763819441199302
Q2Y0W8	P61421	0.0763819441199302
Q4J6C6	P28331	0.0763817727565765
Q9P244	Q9H4L5	0.076381616294384
O00629	P31268	0.0763811916112899
Q01082	Q9NRE2	0.0763811320066452
Q01082	Q02108	0.0763811320066452
Q01082	Q5MJ68	0.0763811320066452
Q01082	Q86WI3	0.0763811320066452
Q01082	Q9HCE5	0.0763811320066452
Q01082	O14569	0.0763811320066452
Q01082	Q9H6E5	0.0763811320066452
Q6ZN44	Q01082	0.0763811320066452
Q01082	Q99935	0.0763811320066452
Q01082	Q16134	0.0763811320066452
P26715	Q00325	0.0763809755444526
Q9UKY7	Q8N4S9	0.0763809084892273
Q8ND82	P82663	0.0763808041810989
O14524	O14787	0.076380655169487
O60499	Q16637	0.0763806253671646
P33993	O00626	0.0763805136084556
Q6NXT4	Q6NTF9	0.0763803347945213
Q14444	Q9NX58	0.0763802230358123
O60488	Q24JP5	0.0763802155852317
Q15813	Q9UHD1	0.0763799771666526
P98160	Q6ZXV5	0.0763799250125885
P13637	Q6UXE8	0.0763799101114273
Q9UBH0	28796	0.0763798281550407
Q9UBH0	Q6BCY4	0.0763798281550407
O95716	Q9UBH0	0.0763798281550407
Q9UBH0	P15428	0.0763798281550407
O15033	Q6NSJ5	0.0763798281550407
Q9BVA1	P05141	0.0763797387480735
Q9Y5Q8	Q96IC2	0.0763797163963317
Q9UBF2	Q8TCT6	0.0763797163963317
Q9UPQ8	Q15070	0.0763797163963317
Q9NTJ5	Q96QU8	0.0763797163963317
Q495A1	O00165	0.0763797089457511
Q9BPX1	P46459	0.0763796865940094
P35610	Q86VS8	0.0763796269893646
Q13573	P62277	0.0763795897364616
Q08431	Q9Y3Q3	0.0763795673847198
Q14157	P26439	0.0763793289661407
O15151	O96019	0.0763793289661407
O95076	Q09161	0.0763793289661407
P35659	P41597	0.0763793289661407
P78382	P40925	0.0763793289661407
Q9Y5S8	P40925	0.0763793289661407
O43660	Q8N695	0.0763793289661407
P23284	Q8WTX9	0.0763793289661407
Q03188	Q9Y2W1	0.0763792991638183
Q8N2K0	O60725	0.0763790532946586
2197	Q9Y4B6	0.0763789936900138
O14929	Q8N6M6	0.0763789340853691
Q9Y5X9	P51654	0.0763789042830467
Q02978	O43759	0.0763788297772407
O75665	Q3V6T2	0.076378732919693
Q6NXT6	Q6KC79	0.0763786733150482
P58166	Q68CR1	0.0763786360621452
Q9UMR2	P13073	0.0763784497976303
Q8ND30	Q0VG06	0.0763783305883407
Q9P2N5	Q9NY93	0.0763781666755676
P21796	Q53EU6	0.0763781666755676
Q01082	Q86TP1	0.076378159224987
Q96ME7	P26640	0.0763781294226646
Q96Q45	Q9C0E8	0.0763781294226646
Q14571	O15042	0.0763781294226646
Q15392	O00214	0.076378121972084
Q9Y512	P22223	0.076378121972084
Q8NEW0	O00214	0.076378121972084
P30530	Q9UBS4	0.076378121972084
P16278	P22223	0.076378121972084
Q8WV24	Q9BSD7	0.076378121972084
P10586	Q9ULC5	0.076378121972084
Q6P1N9	Q9UM00	0.076378121972084
P27708	P57735	0.076378121972084
P57735	P11441	0.076378121972084
Q5SNT2	Q9UBV4	0.076378121972084
Q92572	Q9H488	0.076378121972084
P57735	Q5TAQ9	0.076378121972084
Q99653	Q9NZM1	0.076378121972084
Q96C36	Q9HB09	0.0763778984546661
Q08554	O60218	0.0763778090476989
Q8N684	Q13021	0.0763776451349258
P54577	Q96H20	0.076377585530281
Q9HC44	P62306	0.0763775557279586
Q96DP5	Q9UM54	0.0763774216175079
Q13085	P61289	0.0763773545622825
O60404	P45974	0.0763772949576377
Q96GF1	Q86Y07	0.0763772577047348
Q9BZX2	Q9UM00	0.0763772577047348
Q8N2K0	P01920	0.0763772577047348
P29323	Q15370	0.0763770714402198
Q71U36	P30520	0.0763770639896392
Q71U36	Q9NX70	0.0763770341873169
Q13242	Q9NZE8	0.076376736164093
Q15532	P17039	0.0763763785362243
Q9BXL8	Q9BQE3	0.0763763189315795
Q9HB40	Q7L5N7	0.0763763114809989
Q8TCX1	Q8WWK9	0.0763762891292572
Q9HDC5	P61224	0.0763762891292572
P61106	Q9BVT8	0.0763762891292572
P30825	P12235	0.076376236975193
Q9P2J5	Q8N695	0.0763761028647422
P67870	Q9NSC2	0.0763759613037109
Q29RF7	P48382	0.0763759613037109
Q8ND82	Q8N3U4	0.0763759613037109
Q7KZN9	P13498	0.0763759091496467
P13498	Q9Y679	0.0763759091496467
O00461	P17535	0.0763757973909378
Q86W34	O43505	0.0763757079839706
Q53H12	O15121	0.07637570053339
Q14978	Q16630	0.0763755738735199
Q14849	Q16739	0.0763754770159721
Q9P0M9	Q96MU7	0.0763752162456512
P06733	Q9NY97	0.0763750597834587
Q9NUE0	B7ZAQ6	0.0763750523328781
O15258	Q8IVQ6	0.0763750523328781
Q96FC9	Q6PJI9	0.0763750523328781
Q9UM47	Q9NPF0	0.0763750523328781
Q9H6U8	Q9NRU3	0.0763750523328781
Q6UXM1	Q6UWL2	0.0763750523328781
P56378	O14949	0.0763750523328781
Q9NUE0	Q6UW68	0.0763750523328781
O43592	Q99942	0.0763748884201049
O75319	P46776	0.0763748586177825
P50402	Q04656	0.0763747692108154
P11441	Q8NGI2	0.0763746500015258
Q06787	Q9UJM3	0.0763746500015258
P51178	Q9NRH2	0.076374627649784
Q86UT8	Q15428	0.076374627649784
P26368	Q6ZN30	0.076374627649784
Q5VUD6	Q8N766	0.0763746201992034
Q9UBS4	Q6UVY6	0.0763744786381721
Q9H936	P23416	0.0763744637370109
P11150	Q9NP97	0.0763742998242378
O95674	P61421	0.0763742625713348
Q8N1F7	Q6SPF0	0.0763738825917244
P61221	O94826	0.0763738378882408
Q76NI1	P68363	0.0763736218214035
P38646	Q96HH9	0.0763735920190811
P0DMV9	Q7Z4G1	0.0763735026121139
O94829	P40937	0.0763734281063079
O75390	Q9ULK0	0.0763733685016632
Q13887	P30084	0.0763731747865676
P60510	O43508	0.0763731747865676
P30084	O95760	0.0763731747865676
Q6L9W6	Q6P4Q7	0.0763729438185691
Q96LB3	Q6YP21	0.0763728991150856
P05090	Q16610	0.076372817158699
Q86VM9	Q8IY17	0.0763728022575378
Q86SE8	P13995	0.0763727352023124
O76094	Q9Y2R9	0.0763725563883781
Q99436	Q9P0J0	0.0763725414872169
P50452	O75828	0.0763725191354751
Q6ZRY4	O43819	0.0763725191354751
Q8WZA1	O00186	0.0763724520802497
P27105	Q96ET8	0.0763724520802497
Q9HCE1	Q32P51	0.0763724073767662
Q14643	Q14566	0.0763723850250244
Q14571	Q14566	0.0763723850250244
P21127	Q8NE71	0.076372355222702
P21127	Q13283	0.076372355222702
Q9H9T3	Q9H223	0.0763721168041229
Q9UM54	Q16478	0.0763720050454139
P52701	Q9Y512	0.0763719752430915
P50440	P07237	0.0763719081878662
P07237	P30279	0.0763719081878662
Q96AG3	Q6ZT21	0.0763717666268348
O15120	Q13557	0.0763717517256736
O14978	Q9NYJ1	0.0763713344931602
P03989	P61421	0.0763712376356124
Q9BTA9	P13056	0.0763709768652916
P06576	P15289	0.0763708874583244
Q14574	Q96AA3	0.076370745897293
Q9Y6F9	Q7L5D6	0.0763706937432289
Q08397	Q7L5D6	0.0763706937432289
Q6NUJ2	Q9BVG9	0.0763706490397453
Q9H649	Q6P3X3	0.0763706266880035
P83916	Q9Y3D6	0.0763706192374229
Q8TD19	P42331	0.0763705372810363
P27816	Q6IF63	0.0763705000281333
O76024	P18031	0.076370321214199
P35372	P17858	0.076369971036911
Q6IAN0	Q9Y4L1	0.0763699486851692
Q9H936	Q07444	0.0763699188828468
Q9NZR2	Q9NT22	0.0763699188828468
Q3SXY8	Q86WK7	0.0763699188828468
Q9UN75	Q9Y2P4	0.0763698890805244
Q96N95	P34931	0.0763697549700737
O75351	Q14CZ7	0.0763697475194931
P10398	Q9UIK4	0.0763696804642677
Q9UMN6	Q9C0D2	0.0763696804642677
P08047	Q9NSY1	0.0763696804642677
Q9Y4G8	Q99871	0.0763696804642677
Q9NRC8	P40937	0.0763696804642677
Q9BVS4	Q9P2B7	0.0763696804642677
Q9H329	P21675	0.0763696804642677
Q7Z2Z2	Q5SYE7	0.0763696804642677
Q9H2D6	Q96ST8	0.0763696804642677
Q15543	Q9P1Y5	0.0763696804642677
Q15643	Q8WWL2	0.0763696804642677
Q8N9M1	Q5T200	0.0763696804642677
Q92508	Q92994	0.0763696804642677
Q08050	Q9Y6N7	0.0763696804642677
Q9Y6D9	O60566	0.0763696804642677
P22626	Q8TB03	0.0763695240020752
P19338	Q96DN0	0.0763693377375602
Q96HD1	Q6Y1H2	0.076369322836399
Q99523	Q86VI3	0.0763690397143364
Q9NX61	P57735	0.076369009912014
P78347	Q6ZMU5	0.076369009912014
Q9H0Q3	Q9H3U1	0.0763688310980796
Q9H0U3	Q92854	0.0763687565922737
Q6ZRY4	Q15054	0.0763687565922737
Q6PML9	Q96ED9	0.0763687565922737
Q15021	Q9NWK9	0.0763687565922737
P51149	Q12923	0.0763686075806617
O75396	P56556	0.0763685032725334
O75190	P50995	0.0763684436678886
Q6P1A2	O75787	0.076368324458599
O94822	P20337	0.0763681605458259
P12235	O15533	0.0763680636882782
Q96AA3	Q63HN8	0.0763680040836334
O43929	O60921	0.076367974281311
Q5TCX8	Q9BQE3	0.0763677805662155
Q9H2W6	O43818	0.0763677060604095
P27707	P54920	0.0763676464557647
O60762	Q9BSJ2	0.0763675794005394
Q8WXI9	P60174	0.0763672888278961
P47813	Q14126	0.0763672217726707
Q86SX6	Q9HAY2	0.0763671100139617
Q8N5I9	Q15366	0.0763669535517692
Q71U36	Q5BN46	0.0763668417930603
P61981	Q09019	0.0763667970895767
O43505	Q12983	0.0763667300343513
Q2NL82	Q96MU7	0.0763665810227394
Q9HCM4	Q96AG4	0.0763663798570633
Q6NUQ1	Q8TCT9	0.0763660669326782
P78527	P51654	0.0763660594820976
O00232	Q8IZD6	0.0763659998774528
Q9Y6D6	Q9H7F0	0.0763659179210662
Q86SF2	Q96JA1	0.076365903019905
P23458	Q96PQ1	0.0763656944036483
Q86XK2	Q8NG27	0.0763656347990036
Q5VTQ0	Q96HE7	0.0763653963804245
Q8TBM8	Q9UG63	0.0763652995228767
P51610	Q53F19	0.0763651803135871
P08779	P54577	0.0763651579618454
P13797	P11233	0.0763650611042976
O95498	Q9HC21	0.0763650238513946
Q9Y263	Q9ULC5	0.0763649344444274
Q15269	Q3ZCM7	0.0763647556304931
Q6NUS6	P63104	0.0763646811246872
P20930	Q8N5S9	0.0763646736741066
P54886	P00387	0.0763644650578498
P29973	P12814	0.0763644352555275
Q9Y6M0	Q9Y5P6	0.0763643756508827
Q5QGT7	P78406	0.0763643682003021
P78406	Q8NGJ1	0.0763643682003021
P11021	O15182	0.0763643607497215
O14734	Q6UX07	0.0763642191886901
O76082	P49721	0.0763642117381095
Q9UQ74	P49257	0.0763641223311424
O75052	A7MCY6	0.0763639882206916
Q9Y467	Q75N03	0.0763639882206916
Q29RF7	Q6PII3	0.0763639882206916
O15514	Q29RF7	0.0763639882206916
Q9NSE4	Q9H9P5	0.0763639882206916
Q96HA1	Q9NY27	0.0763639882206916
P53007	Q9HBB8	0.0763639658689498
Q9P1W8	P53007	0.0763639658689498
Q9NZ94	P53007	0.0763639658689498
P35251	Q9Y580	0.0763638690114021
Q96ND0	Q9NP72	0.0763638392090797
O60447	100507680	0.0763637498021125
100507680	Q4G0I0	0.0763637498021125
Q92989	Q7Z6A9	0.0763636231422424
P12814	Q9H6D8	0.0763634219765663
Q9UNY4	Q86VI3	0.0763633325695991
3503	P05090	0.0763633176684379
Q9Y6G3	Q9H7H0	0.0763632282614708
P50991	A6NED2	0.0763631984591484
Q9NXS2	Q9HA92	0.0763631463050842
Q5K4L6	Q05086	0.0763631016016006
Q7Z4V5	Q8WX93	0.0763629078865051
Q8N3Y3	Q9Y6I9	0.0763628780841827
P19338	Q3T8J9	0.0763627737760543
O43909	P17050	0.0763626992702484
Q96PZ0	O75150	0.0763626098632812
Q969M3	Q96DL1	0.0763624012470245
Q969M3	O00526	0.0763624012470245
Q562R1	O75365	0.0763621628284454
Q9BVG9	Q9P032	0.0763620659708976
Q86Y07	Q9NUM4	0.0763620659708976
Q8NBQ5	O15270	0.0763620659708976
O75431	P56962	0.0763620659708976
Q5JPH6	O75431	0.0763620659708976
Q7L8L6	O75431	0.0763620659708976
Q9BSK2	Q8IXI1	0.0763620659708976
Q9BRQ6	O95831	0.0763620510697364
P51570	P00403	0.0763618573546409
P30837	O15496	0.0763618052005767
Q9ULW3	P83731	0.0763617679476738
Q12931	Q9NRX4	0.076361745595932
Q9H0W5	P37173	0.076361708343029
O43291	Q96EK4	0.076361633837223
Q8IUS5	Q86WC4	0.0763616040349006
P29122	O00469	0.0763614848256111
Q14849	P60604	0.0763612240552902
Q53F19	Q13069	0.0763611868023872
Q5T280	9142	0.0763611868023872
Q92598	O14715	0.076361134648323
Q9P0J1	P31689	0.0763610526919364
Q5TZA2	P15531	0.0763610452413559
O75940	Q8NFN8	0.0763610377907753
O75940	O75030	0.0763610377907753
O75940	Q01201	0.0763610377907753
O75940	P42263	0.0763610377907753
O75940	P48544	0.0763610377907753
O75940	O00626	0.0763610377907753
O75940	P11168	0.0763610377907753
O00148	Q8N5W8	0.0763609781861305
O43505	O14735	0.0763609483838081
P42695	P11021	0.0763609111309051
P51636	Q8WY22	0.0763608738780021
P48594	Q13085	0.0763607770204544
Q96PB7	O75880	0.0763607695698738
Q8NFZ4	Q50LG9	0.0763605311512947
Q9NUL7	Q6ZN06	0.0763605311512947
Q96AP7	Q9BVJ6	0.0763605237007141
Q9H741	P05023	0.0763605237007141
Q99677	Q8WYP5	0.0763605237007141
O43736	Q9NTJ5	0.0763605237007141
P54760	P35475	0.0763604864478111
P68366	Q8IXI1	0.0763603076338768
Q969G5	Q9BVC6	0.076360248029232
P55084	Q9NX61	0.0763602182269096
Q86WX3	Q9NQ55	0.0763601958751678
Q9H857	O75439	0.0763600543141365
P84996	O15523	0.0763598904013633
Q9BXA7	P07900	0.0763596072793006
P61009	P05186	0.0763593837618827
P05015	Q15904	0.0763593614101409
Q06136	Q6UX53	0.0763593092560768
Q96BR5	P29371	0.0763592720031738
O75251	Q8IZD6	0.0763592720031738
Q05682	Q9UJ42	0.0763592720031738
Q05682	Q92904	0.0763592720031738
Q86W34	A6NJB7	0.0763592720031738
Q86W34	Q8N4Z0	0.0763592720031738
Q86W34	Q02763	0.0763592720031738
O75251	P51589	0.0763592720031738
Q4FZB7	Q86W34	0.0763592720031738
Q05682	Q96MV8	0.0763592720031738
Q86W34	Q9NWC5	0.0763592720031738
Q05682	Q8N3F0	0.0763592720031738
P58180	Q86W34	0.0763592720031738
Q05707	Q96FE5	0.0763592198491096
O95158	Q9Y5P6	0.0763592198491096
Q7RTY0	O75915	0.0763592198491096
Q9NW07	Q13523	0.0763592198491096
Q02742	Q86XF0	0.0763592198491096
Q86WK7	Q96MM7	0.0763592198491096
Q9BUK6	O15360	0.0763592198491096
O75691	Q8IYI6	0.0763592198491096
Q9BPX3	Q6NXR4	0.0763592198491096
Q6ZXV5	P98194	0.076359175145626
P21796	Q9BSK2	0.0763590261340141
Q9NP91	Q8N0U8	0.0763589739799499
P84996	P98082	0.0763588473200798
O95071	P46100	0.076358750462532
Q6JVE9	O14654	0.0763586908578872
Q9Y2X3	P33121	0.0763586238026619
Q10469	Q96AG4	0.0763583332300186
P04264	P17900	0.0763583108782768
P17900	P35527	0.0763583108782768
P17900	P35908	0.0763583108782768
Q5VU97	Q15072	0.0763582810759544
Q7Z4R8	Q9BTN0	0.0763582810759544
Q8NCH0	Q9BY50	0.0763582810759544
Q15942	Q16881	0.0763582438230514
Q14978	Q13823	0.0763581693172454
P17066	P57772	0.0763579607009887
Q9UPY3	Q53T94	0.0763578861951828
P49746	Q6UB35	0.0763576999306678
Q8WU90	Q8IX12	0.0763576701283454
P20337	O43909	0.0763576477766037
Q15526	Q9H583	0.0763576477766037
P36894	Q03519	0.0763576477766037
Q15526	Q7Z3U7	0.0763576477766037
Q969Z0	Q9H1C4	0.0763576477766037
P27105	Q96NB2	0.0763576403260231
Q6NUS6	Q9H0X4	0.0763572677969932
O60291	Q9ULG6	0.076357252895832
100507680	Q01813	0.0763572305440902
Q9BR61	P07437	0.0763571709394455
728932	Q9HCU5	0.0763571262359619
P27482	Q08AI8	0.0763570815324783
O15078	Q07065	0.0763568803668022
Q86U06	Q9NVS2	0.0763568505644798
P98198	P24468	0.0763568505644798
Q02833	Q9NWS0	0.076356828212738
Q3SXY8	Q9ULK0	0.0763567015528678
Q14186	P83731	0.0763566717505455
O15258	P48165	0.0763566419482231
Q9HD45	O15342	0.0763565823435783
O15321	Q99829	0.0763564333319664
P15927	Q15562	0.0763564333319664
Q9Y5Q8	Q96CM8	0.0763564333319664
Q92616	Q9Y4K0	0.0763564333319664
Q96H55	Q9NVV4	0.076356217265129
O43731	P12235	0.0763560682535171
Q9BUF5	Q9HBM1	0.0763559564948082
Q9H0U3	Q96IV0	0.0763559490442276
P00403	P10620	0.0763558223843574
O14654	3492	0.0763557776808738
O14880	Q06210	0.076355442404747
Q02880	Q14978	0.0763554349541664
Q8NDZ2	Q9UBM7	0.076355293393135
P11279	Q9H8M5	0.0763551294803619
Q96N21	P49915	0.0763551145792007
Q6P2Q9	Q6DT37	0.0763548389077186
Q9BUB7	Q86T26	0.0763547867536544
P78316	Q9NZE8	0.0763547495007515
P34932	Q8N3H0	0.0763547122478485
O60343	Q6ZN54	0.0763546973466873
Q6PML9	Q8N3Y3	0.0763546675443649
Q9NTJ5	O60266	0.07635448127985
Q99471	P29034	0.0763543844223022
Q9UBX1	O94906	0.0763543248176574
Q8NE86	P51648	0.0763543248176574
Q9BTW9	P22695	0.0763542875647544
Q9BV94	Q5TAQ9	0.0763541832566261
Q9H330	Q99653	0.0763537883758544
P52732	Q14249	0.0763537809252739
P50990	P61158	0.0763537734746933
P62854	Q9NPE2	0.0763537064194679
Q02509	O75083	0.0763534530997276
Q92974	Q86XL3	0.0763534307479858
P13501	P50897	0.076353408396244
Q9NX14	P33527	0.0763533562421798
Q8IZV2	Q93063	0.0763531103730201
Q9GZR2	P35527	0.0763530135154724
O75369	Q9P2P1	0.0763530135154724
Q9P2P1	Q14008	0.0763530135154724
P08865	Q92615	0.0763529688119888
P19971	Q9NR56	0.076352871954441
Q7RTS9	P23229	0.0763526186347007
P13501	P54577	0.0763525813817977
Q16540	Q13813	0.0763525739312172
Q5HYI7	O95373	0.076352521777153
P21359	Q99442	0.076352521777153
P22830	Q9H497	0.076352521777153
P49674	Q8IVS2	0.076352521777153
Q9BVT8	P49770	0.076352521777153
O14654	140564	0.07635248452425
P01911	P20645	0.0763524323701858
Q7Z589	Q92945	0.0763522014021873
Q8NHY6	P14923	0.0763520002365112
P10643	P14923	0.0763520002365112
Q8N1F8	P52948	0.0763518810272216
Q03518	Q8IXI1	0.0763516128063201
Q9P2M1	Q04837	0.0763515084981918
P84098	Q9P2D1	0.0763514265418052
O95336	Q14651	0.0763512700796127
Q9H9L3	Q9Y4P3	0.0763511955738067
Q8NBJ5	P11226	0.0763511061668396
Q6PML9	O43759	0.0763510838150978
P48735	O75976	0.0763510167598724
Q86SF2	Q92626	0.0763509348034858
Q8IZV2	Q8WUJ1	0.0763509273529052
3501	Q9Y6N5	0.0763509199023246
Q9BQC6	P62269	0.0763508155941963
Q9UI10	Q8TCG1	0.0763506889343261
Q6NSI4	Q8NB37	0.0763506814837455
P78334	Q9Y679	0.0763506814837455
O14880	P48444	0.0763506218791008
O95258	Q5UIP0	0.0763504356145858
Q9BPZ3	O60765	0.0763504356145858
O00746	O75746	0.0763504281640052
Q6NVV7	O15067	0.0763500332832336
Q99666	Q96QV6	0.076350025832653
Q9NVA1	P27361	0.0763497650623321
P62891	O75290	0.0763496831059455
Q9P246	84919	0.0763496831059455
Q9UBQ6	Q9UIW2	0.0763496607542038
Q9BRK5	Q9UBW7	0.0763496533036232
Q8NC51	Q5T9A4	0.0763495191931724
Q9NRZ9	Q8WYP5	0.0763494819402694
Q9H9V9	140564	0.0763494744896888
Q96GC6	Q9Y2R5	0.0763492733240127
Q9H7Z7	Q08J23	0.0763491094112396
Q9Y2G8	Q9H497	0.0763490945100784
Q86VP6	Q8NI37	0.0763489305973053
O43464	Q8WUT9	0.0763486996293068
Q9P032	Q9Y3D7	0.076348602771759
Q6AI08	P08574	0.07634849101305
Q9UHB7	Q9H8H0	0.0763484761118888
Q9NS69	P00414	0.0763484537601471
O94985	P07437	0.0763484016060829
P55011	Q8NDX2	0.0763481631875038
P55011	Q8NGN2	0.0763481631875038
P05386	Q9BYD1	0.0763480812311172
Q8NC67	Q9Y2P4	0.0763478577136993
Q15043	Q8N8L6	0.0763478577136993
Q8TEQ8	P45954	0.0763476192951202
O75600	Q8NBP7	0.0763474479317665
Q9H5V8	Q9HCU5	0.0763474479317665
Q9NR56	Q9NP73	0.0763472914695739
P25325	Q9UGI8	0.0763472840189933
Q86YV9	Q9BV44	0.0763472691178321
Q8N0T1	Q9Y5Q0	0.0763470530509948
P28289	Q9H4I8	0.076347030699253
Q8NCS7	Q16585	0.0763470232486724
A0FGR8	O14523	0.0763469785451889
P16930	Q96C19	0.0763468742370605
O00744	Q24JP5	0.0763466581702232
Q9H2J7	O95476	0.0763464570045471
Q9Y2Q9	Q9UMY1	0.0763463526964187
P05814	P19338	0.0763460993766784
Q13501	P26583	0.0763459876179695
Q99459	Q63HK5	0.076345756649971
P20337	Q5BJH7	0.0763456895947456
P24928	Q86Y25	0.0763455778360366
O43819	P35613	0.0763454362750053
Q12899	P17987	0.0763448327779769
Q6P996	Q15054	0.0763447657227516
P27144	P01889	0.0763445571064949
P55201	Q5TAQ9	0.0763445347547531
Q9GZR2	P59923	0.0763442888855934
P07355	O60481	0.0763442292809486
Q9BXS4	Q6P995	0.076344184577465
O75319	Q9NYK5	0.0763437747955322
Q8NE01	Q9NUJ3	0.076343759894371
P29459	P00367	0.0763436630368232
Q86Y07	Q15054	0.076343648135662
Q92536	Q9NXW2	0.076343648135662
Q6EMK4	Q00325	0.0763436183333396
O94992	Q9H2U1	0.0763435810804367
Q9Y4C8	Q8NEF9	0.0763435587286949
Q8N1N4	P43246	0.0763435438275337
Q5W0B1	Q04637	0.0763434767723083
O94832	Q9H6X2	0.076343223452568
Q92621	Q96DA6	0.076343223452568
Q02978	Q9BQK8	0.0763431116938591
Q9NZC9	Q96GD4	0.0763430148363113
Q03135	O75964	0.0763429328799247
P11279	P30504	0.0763429179787635
A8MVS5	P48651	0.0763428285717964
P69849	P00414	0.076342724263668
Q9H9P8	Q9NUM4	0.0763426050543785
P36873	Q96H55	0.0763425827026367
Q92990	Q9Y519	0.0763425752520561
Q8IVT2	P98082	0.0763424187898635
Q9ULJ1	Q00403	0.0763421580195427
Q15573	Q9P015	0.0763418972492218
P30533	Q9BXN1	0.0763417780399322
O75718	P11441	0.0763414353132247
Q9UDW1	Q9HA92	0.0763414278626442
80167	Q9Y3Z3	0.0763413906097412
Q04917	Q8N2Y8	0.0763413608074188
Q9UKZ9	Q13509	0.0763412564992904
Q9UHN6	P15289	0.0763411968946456
Q14814	Q8IX12	0.0763411968946456
Q96KC8	Q2TAA5	0.0763411745429039
O95258	O94829	0.0763411745429039
Q8TBA6	O60637	0.0763411745429039
Q8TB61	Q6UW68	0.0763411745429039
O95171	Q9NVJ2	0.0763411223888397
Q5SW24	P31943	0.0763409659266471
Q9Y262	Q9Y295	0.0763409361243248
O43752	Q9ULC8	0.0763409286737442
Q8NFA0	Q5W0Z9	0.0763409286737442
Q5T0U0	P38646	0.0763407796621322
Q9NYU2	O14522	0.0763405561447143
Q9BPW8	Q9BW92	0.0763404965400695
P11166	Q9GZU3	0.0763403624296188
Q9NPE3	Q66PJ3	0.0763403624296188
Q969Q5	Q12792	0.0763402730226516
O95156	Q9NX14	0.0763402506709098
Q9NX14	P49746	0.0763402506709098
Q9NX14	P62079	0.0763402506709098
Q6UWR7	Q9NX14	0.0763402506709098
P02792	P61225	0.0763402208685875
O60506	Q15399	0.0763401612639427
Q92540	P33993	0.0763400867581367
P35610	Q9BXJ8	0.0763399899005889
Q9UJS0	P49190	0.0763399824500083
Q6P4Q7	Q9Y5E3	0.0763397067785263
P37023	Q9BXW9	0.0763396993279457
O94985	Q53GA4	0.0763396620750427
Q969F9	Q6NXG1	0.0763396620750427
P30530	O14672	0.0763396620750427
Q9UBB4	P43353	0.0763396620750427
P30530	P32322	0.0763396620750427
Q13214	Q9H0U3	0.0763396620750427
O76071	Q9HBH0	0.0763396620750427
Q9BSV6	Q9UBL6	0.0763396620750427
Q9NXG6	Q15629	0.0763396620750427
Q9NUJ3	Q04912	0.0763395875692367
Q9P0J7	Q04912	0.0763395875692367
Q15435	Q9UGI8	0.076339490711689
B2RTY4	Q5QP82	0.0763390883803367
O94919	P83436	0.0763389691710472
Q9UHI8	Q8NDZ4	0.0763389095664024
Q9H845	Q9UQ90	0.0763388648629188
P48645	Q9H8M5	0.0763388574123382
P11171	Q9UN30	0.0763388574123382
P49589	P23193	0.0763384997844696
O43399	Q92845	0.0763383880257606
P49792	Q53F19	0.076338343322277
P54577	P49748	0.0763383358716964
Q96EV8	Q86WA8	0.0763382762670517
Q6UUV9	Q9BTL3	0.0763382688164711
O00154	Q6ZN18	0.0763382688164711
P51991	7682	0.0763382688164711
Q9Y394	Q12809	0.0763382539153099
Q13753	Q92824	0.0763382539153099
Q13370	Q12809	0.0763382539153099
O94888	Q8WYA6	0.0763382539153099
P18850	Q12809	0.0763382539153099
P17098	Q9H4L7	0.0763382539153099
P13196	Q5ST30	0.0763382539153099
O00124	Q12809	0.0763382539153099
Q8NEY1	P19838	0.0763382539153099
P19838	Q2NKX8	0.0763382539153099
Q9NRZ9	Q14149	0.0763382539153099
Q9NZJ5	Q99523	0.0763382166624069
Q96HD1	Q9BVG9	0.0763381123542785
Q9ULX6	O95395	0.0763379633426666
O60831	Q8N0U8	0.0763376951217651
O94905	P11717	0.0763376802206039
Q9H583	3507	0.0763375759124755
Q8IZ52	Q9HAT1	0.0763375684618949
Q6ZQN7	Q00325	0.076337531208992
P06733	P49184	0.0763374045491218
Q96QD8	Q99805	0.0763373747467994
Q7L4E1	Q13501	0.0763373374938964
Q9Y241	Q9P0S3	0.0763372480869293
Q9H9J4	Q9Y6M1	0.0763372480869293
Q9H9J4	O00567	0.0763372480869293
Q9H992	P55265	0.0763371884822845
P36542	Q99856	0.0763369873166084
Q8N163	Q8IYL2	0.0763369798660278
P06576	P36941	0.0763368681073188
A4D2B0	Q7Z333	0.0763368681073188
O75197	Q9Y5Q6	0.0763368681073188
Q8N3C0	Q9BYJ9	0.0763368010520935
P05023	Q9H8J5	0.0763367936015129
Q6P0N0	Q9H0A8	0.0763367488980293
P49720	Q9H4S2	0.0763366669416427
P28070	Q6ZRR5	0.0763366669416427
P62280	O60814	0.0763366296887397
Q15118	Q9HAV7	0.0763365104794502
O14939	Q8N163	0.0763364508748054
Q9NXS2	Q8NBI6	0.0763363167643547
Q5MNZ6	Q9UGP8	0.0763362422585487
P10398	Q00587	0.0763362124562263
P52569	Q9HCM3	0.0763361304998397
Q8N2A8	Q8WY22	0.0763360261917114
P02763	P01591	0.0763360187411308
Q8WUN7	P59095	0.0763359367847442
Q9NSD9	Q9UKI9	0.0763359367847442
Q8WUN7	P21754	0.0763359367847442
Q8NGS0	Q8WVV4	0.0763359367847442
P02745	P86790	0.0763359367847442
Q7L0J3	Q6NVV3	0.0763359367847442
Q8WVC6	Q6NVV3	0.0763359367847442
51301	Q9H1A3	0.0763359367847442
O43908	O76024	0.0763359367847442
Q9H1A3	Q13361	0.0763359367847442
A6XGL0	Q9HC35	0.0763359367847442
Q75T13	Q8N8A8	0.0763359367847442
O14974	P18077	0.0763355121016502
Q6AI08	Q96I99	0.0763354152441024
Q9UDX5	P11021	0.0763354003429412
Q9Y5Q8	155400	0.0763352513313293
Q96JH7	A4D1P6	0.0763352215290069
O95076	Q9UPQ9	0.0763351768255233
Q9ULC5	O15260	0.0763351321220398
Q9UL15	Q6NXG1	0.0763351321220398
Q6NXG1	Q86Y39	0.0763351321220398
Q6P1N9	Q9UKM7	0.0763351321220398
Q6P1N9	P10155	0.0763351321220398
Q6P1N9	P50416	0.0763351321220398
Q6P1N9	Q9NQX7	0.0763351321220398
Q9UDY4	O94927	0.076334960758686
Q9UN36	O95336	0.0763349309563636
Q4U2R6	Q9HCE1	0.0763348713517189
Q86Y82	Q15386	0.0763347148895263
Q8NCH0	O95167	0.0763347148895263
Q75T13	Q86VR2	0.0763347148895263
Q8IZ52	O15121	0.0763347148895263
O43405	Q7L8L6	0.0763347148895263
O00459	Q8NC54	0.0763347148895263
O75155	O14672	0.0763347148895263
P35670	Q9NZV5	0.0763347148895263
Q9NY47	P78346	0.0763347148895263
Q9Y5Y0	Q5K4L6	0.0763347148895263
O14893	Q9H9E3	0.0763347074389457
Q8IUH5	Q9Y6C5	0.0763346552848815
Q7RTW8	P26572	0.0763346552848815
Q9Y264	P26572	0.0763346552848815
Q8IUH5	Q96NL1	0.0763346552848815
Q969Y2	P08637	0.0763346552848815
Q96RJ3	P04440	0.0763346552848815
Q9Y282	P51684	0.0763346552848815
Q16698	Q9H4S2	0.0763346552848815
P26572	Q9HAT1	0.0763346552848815
P50148	O75570	0.0763346552848815
O00400	Q9UHI5	0.0763346552848815
O00629	O75909	0.0763346552848815
Q9H9Y4	P07437	0.0763346254825592
P20337	Q96RD7	0.0763346180319786
P08621	Q15020	0.0763344690203666
Q15118	O95864	0.0763341039419174
Q96K12	P04920	0.0763341039419174
Q8WU67	Q8NC56	0.0763341039419174
Q4KMQ2	Q16585	0.0763341039419174
Q96E52	Q8NBU5	0.0763341039419174
Q8N5G2	O60779	0.0763341039419174
Q9P0S2	Q9UDR5	0.0763341039419174
P42356	Q96K19	0.0763341039419174
Q6UXV4	Q86UT6	0.0763341039419174
Q75T13	O60476	0.0763341039419174
Q9Y6D6	Q8WUD6	0.0763341039419174
P35670	Q99741	0.0763341039419174
Q16394	P07225	0.0763341039419174
P98153	Q29983	0.0763341039419174
Q12846	P36896	0.0763341039419174
Q86UL3	Q99741	0.0763341039419174
Q9NT22	P15291	0.0763341039419174
Q99741	Q8TBP6	0.0763341039419174
O95390	Q8IZ69	0.0763341039419174
Q53R41	P35453	0.0763341039419174
P35221	P05362	0.0763340890407562
P07237	Q496F6	0.0763339400291442
O95047	Q02487	0.0763338133692741
P51003	Q8IX12	0.076333537697792
Q8IUF1	Q96NU0	0.0763333290815353
O00534	Q71UM5	0.0763332694768905
P36269	Q71UM5	0.0763332694768905
Q86SK9	Q96QV6	0.0763332694768905
Q99618	Q96QV6	0.0763332694768905
O00124	Q643R3	0.0763332620263099
Q9C0H5	Q13153	0.0763332545757293
Q8WUZ0	Q9BSE5	0.0763332545757293
P31323	Q96C74	0.0763332545757293
Q8IWT0	283458	0.0763332545757293
Q08188	Q05516	0.0763332545757293
Q9H6U6	Q05516	0.0763332545757293
Q8IZR5	Q9BQT8	0.0763331949710846
O14980	Q93086	0.0763330608606338
80086	O75027	0.0763328224420547
Q8IUS5	Q13232	0.0763328224420547
O60725	Q9P244	0.0763328224420547
P68363	Q16665	0.0763326957821846
Q9NQ50	Q13610	0.0763326957821846
Q9UBV2	80099	0.0763326808810234
Q9H9P8	Q99805	0.076332613825798
Q9BQE3	P49116	0.0763325989246368
P27540	O95071	0.076332576572895
O00566	Q3YEC7	0.0763325095176696
P50914	O15213	0.0763323828577995
P10398	O94955	0.0763323158025741
O60636	Q9NQC3	0.0763323083519935
Q8WY36	Q9H2U1	0.0763322189450264
Q7L3T8	O95813	0.0763321667909622
Q96BR5	Q8ND61	0.0763321667909622
Q9Y4R8	Q86V85	0.076332002878189
Q8WUU8	P07108	0.0763318389654159
Q16629	O00567	0.0763316228985786
Q13432	Q96P47	0.0763315856456756
Q9C0D3	Q96HB5	0.0763315707445144
O43920	Q96K37	0.0763313174247741
P00533	Q6PJF5	0.0763309150934219
Q8IUF1	P23229	0.0763309150934219
P49748	O00584	0.0763309150934219
Q96JJ7	P13497	0.0763309150934219
Q9HBH0	Q9BT09	0.0763309150934219
P55036	Q5VYY1	0.0763306617736816
P11142	P17174	0.0763305723667144
Q92598	Q5T5M9	0.0763304159045219
Q9NU22	O94906	0.0763303488492965
Q99942	Q9UDR5	0.0763301849365234
P0DMV9	Q9Y672	0.0763298571109771
P21796	Q99942	0.0763297900557518
P26373	Q9HBT8	0.0763297900557518
Q9Y3A5	Q9H6Z9	0.0763294473290443
O75044	P25815	0.0763294473290443
O95714	O75179	0.0763294249773025
Q96K80	P82675	0.0763294175267219
A6NFI3	Q9Y3B9	0.0763294175267219
A6NFI3	Q5SSJ5	0.0763294175267219
A6NFI3	O15226	0.0763294175267219
P06213	Q11206	0.0763294175267219
Q9BQ04	Q14929	0.0763290897011756
Q9H1B5	Q9UKP4	0.0763287991285324
O14880	Q9BUB7	0.0763286724686622
P55060	Q9H2H9	0.0763286128640174
Q562R1	O75844	0.0763285383582115
3136	O94777	0.0763284936547279
O75354	Q03167	0.0763283595442771
Q8TCC7	O94906	0.0763281360268592
Q9NRW3	Q15477	0.0763280540704727
Q05682	P30566	0.0763280317187309
O43920	Q9H8G2	0.0763279572129249
Q9P013	Q15942	0.0763279050588607
P55085	Q5HYI8	0.0763277634978294
Q14966	P68133	0.0763277560472488
Q969F9	Q86SX3	0.0763277485966682
P21359	Q8NBU5	0.0763273984193801
Q92841	Q8WXH2	0.0763272121548652
Q9UJS0	Q9UNA3	0.0763271376490593
Q9NUJ3	Q96IU4	0.0763270258903503
P78563	Q71F23	0.0763269439339637
Q9UBP9	Q96D71	0.0763267502188682
Q5T440	Q16527	0.0763265118002891
Q8WXE9	Q01968	0.0763264447450637
Q8WY54	P40939	0.0763261541724205
Q9NXF1	P09001	0.0763261392712593
Q9UDW1	O00519	0.0763259828090667
Q13370	O43759	0.076325885951519
P06241	E5RIL1	0.076325885951519
Q9UHG3	O00311	0.076325885951519
Q13123	O75417	0.0763258337974548
Q9UN37	P60604	0.0763258039951324
P38646	Q15154	0.0763256251811981
Q6PGQ7	Q14149	0.0763255134224891
Q8N386	P35249	0.0763253569602966
P04424	P49903	0.0763253346085548
Q71U36	P16422	0.0763253346085548
O00161	P40692	0.0763250365853309
Q14247	P26583	0.076324962079525
Q96L15	Q96CG8	0.0763249471783638
P35346	P51617	0.0763249471783638
P00749	P15151	0.0763249471783638
Q5SNT2	Q7Z7M9	0.0763249471783638
O94985	P12644	0.0763249471783638
Q15646	Q9NZE8	0.0763249471783638
Q6P5W5	Q9NP72	0.0763249471783638
Q6P5W5	Q6PJG6	0.0763249471783638
Q96S86	Q86SQ4	0.0763249471783638
Q8IWF2	Q7Z7M9	0.0763249471783638
Q9BQ52	Q96DC8	0.0763249471783638
Q9C0C4	P37088	0.0763249471783638
Q9NS15	P34820	0.0763249471783638
Q9Y653	P38571	0.0763249471783638
Q8WZA1	P23560	0.0763249471783638
O15554	Q9BQ95	0.0763249471783638
O15554	Q6P9B9	0.0763249471783638
P01889	Q14498	0.0763249024748802
Q8N2G8	O15260	0.0763248056173324
O43504	Q16222	0.0763247907161712
Q92544	Q8N2K0	0.0763247087597847
Q9Y6Q5	Q92542	0.0763246417045593
P39060	Q8N766	0.0763246342539787
P51817	P31942	0.0763245001435279
Q9BV20	Q99766	0.0763244405388832
Q8TAX7	P36871	0.0763244405388832
Q5VW00	P53041	0.0763244107365608
Q02880	Q8N3C0	0.0763242915272712
Q8N1F7	P49810	0.0763240680098533
Q9Y487	653316	0.0763240233063697
Q8IZH2	Q9C0C7	0.0763239860534668
Q9BSJ8	P04004	0.0763239860534668
Q567U6	Q9UM00	0.0763239860534668
P62316	Q9BVJ6	0.0763239115476608
O43896	Q01844	0.0763237848877906
Q53F19	O75525	0.0763237848877906
O75525	Q86VM9	0.0763237848877906
P38159	Q96ST2	0.0763237848877906
Q9BRS2	Q9NV06	0.0763237848877906
Q8WUA2	Q14244	0.0763237848877906
Q5QJE6	P21127	0.0763237848877906
P56182	P21127	0.0763237848877906
Q2NL82	Q96ST2	0.0763237848877906
Q6PK04	Q9Y2W2	0.0763237848877906
Q9H501	O43896	0.0763237848877906
Q6PK04	Q14241	0.0763237848877906
Q9UGU5	O60341	0.0763237550854682
Q9UGU5	Q15061	0.0763237550854682
O14654	Q14957	0.0763237103819847
O75351	Q8IVL6	0.0763234198093414
P62888	P25942	0.0763233229517936
P54707	O43193	0.07632327824831
Q01151	P68366	0.0763232484459877
P14625	Q9BYC5	0.0763232260942459
Q6I9Y2	Q8IZJ1	0.0763229802250862
Q9UN75	Q9BW92	0.0763227865099906
P46779	Q6ZN17	0.0763227567076683
P31689	O43572	0.0763227045536041
Q6P2Q9	Q8IV13	0.0763224884867668
Q8N8A6	P37108	0.0763224586844444
P42126	O95861	0.0763222575187683
Q9NTX5	Q13724	0.0763221979141235
P78395	Q9BXW9	0.0763221904635429
Q96Q27	Q9ULX6	0.0763221457600593
O75376	Q5THK1	0.0763221159577369
Q6ZMP0	Q9ULX6	0.0763220489025116
P40616	Q2KHM9	0.0763219892978668
O14735	Q53S58	0.0763219371438026
Q9Y224	P40937	0.0763219073414802
P43034	P12235	0.076321892440319
P62807	Q9H0E9	0.0763218700885772
Q6P587	Q9NYY8	0.0763217508792877
P39880	Q71U36	0.0763216391205787
Q8IY67	Q9NR56	0.0763215795159339
Q92482	O43592	0.0763215720653534
Q13459	Q9NVI1	0.076321430504322
Q02338	Q8N0U8	0.0763214156031608
O75309	Q53H12	0.0763210505247116
Q8N8J7	P39656	0.0763209536671638
Q96MX6	Q9Y4A5	0.0763208270072937
Q8TBK6	Q9UET6	0.0763208121061325
Q8N6R0	P13473	0.0763206854462623
Q9UQ80	Q15078	0.0763206183910369
Q13283	P60006	0.0763204544782638
Q9BQG0	O00479	0.0763203576207161
Q9UPN7	Q8N8L6	0.0763203054666519
Q9Y285	Q643R3	0.0763202905654907
Q99848	P35268	0.0763202831149101
Q9NYV4	Q9BYD3	0.0763200968503952
Q9BZQ6	P45954	0.0763199925422668
Q8WUK0	O14874	0.0763197988271713
Q9BSJ8	P86790	0.0763197541236877
Q71DI3	P19338	0.0763194486498832
Q9BX93	P39656	0.0763194486498832
Q93086	P39656	0.0763194486498832
Q96BW9	P78346	0.0763194486498832
Q5VXT5	P39656	0.0763194486498832
Q15645	Q12770	0.0763194188475608
O00479	P61247	0.0763193368911743
202134	Q76I76	0.0763192251324653
P28222	P24539	0.0763192027807235
Q96NL6	O43379	0.076319083571434
A2RU67	O60476	0.0763189792633056
P0CJ78	Q99676	0.0763188004493713
Q96L15	P36897	0.0763186290860176
P11362	Q9P244	0.0763183012604713
P57678	Q9NR50	0.0763179361820221
Q99805	O14828	0.0763178765773773
P23396	P39019	0.0763178542256355
Q13546	P42694	0.0763177424669265
Q5VST6	Q9H7F0	0.0763177424669265
Q9UKU6	Q9Y5A9	0.0763176754117012
Q8TAQ2	O00541	0.0763176307082176
Q9Y3R5	P10589	0.0763176158070564
Q86UT6	Q9Y3R5	0.0763176158070564
Q15904	Q8N4S9	0.0763174295425415
Q8IWV8	Q7Z7M0	0.0763174146413803
Q5RI15	Q96PP8	0.0763173550367355
Q15043	Q6ZMZ0	0.0763173550367355
Q9BX84	Q9Y266	0.0763173177838325
Q9NP58	Q96CS3	0.0763172954320907
O95639	Q8NHM5	0.0763172432780265
P54922	P68104	0.0763172209262847
Q96QR8	O75319	0.0763171911239624
Q9Y256	Q7Z3U7	0.0763171911239624
Q96CB9	Q9NXF1	0.0763169825077056
Q9Y263	Q8NI37	0.0763169676065445
Q9H0G5	P18615	0.0763169229030609
O14545	P55265	0.0763168260455131
P17655	Q96A44	0.0763165652751922
O60513	P26006	0.0763165578246116
Q70UQ0	Q15293	0.076316513121128
Q15758	O43542	0.0763164237141609
P50416	O95754	0.0763164013624191
P04843	Q13535	0.0763163715600967
Q9UHV9	Q8N1V2	0.0763163119554519
Q16880	Q9UG63	0.076316125690937
Q16763	O43759	0.0763160660862922
O15031	Q08378	0.07631566375494
Q9Y5Y0	Q96CS3	0.07631566375494
O95573	Q9NRM6	0.0763155743479728
Q969Y2	Q99677	0.0763155668973922
O95232	Q13308	0.0763154625892639
P28289	Q9Y5V0	0.0763153731822967
Q9H2U2	Q15031	0.0763153508305549
Q9H078	O15254	0.0763150975108146
Q969Y0	Q8NDZ4	0.0763150379061698
Q14517	O15444	0.0763149186968803
Q9ULR5	Q6PK04	0.0763148963451385
Q9Y5K6	P09497	0.0763147547841072
Q9NS69	O75352	0.0763147175312042
Q6AI14	Q6IAA8	0.0763146877288818
O94986	Q5VUA4	0.0763146504759788
P55789	Q6P1L8	0.0763145387172699
P35250	Q8NGS6	0.0763145014643669
O15013	Q9C0C7	0.0763144940137863
Q96Q89	P62987	0.0763142183423042
Q13618	Q9C0D3	0.07631416618824
Q969Y0	P08069	0.0763141438364982
Q9C0B1	Q02790	0.0763141438364982
Q8WUH6	Q9NRR5	0.0763138681650161
Q9BTN0	O76061	0.076313242316246
Q92504	Q13308	0.0763129740953445
100507680	100101267	0.0763129517436027
Q8IX01	P35908	0.0763126760721206
Q9Y666	Q8NCG7	0.0763126239180564
Q99755	O95248	0.0763125121593475
P49959	Q9UHD1	0.0763124227523803
P46777	O94887	0.0763122290372848
P07814	Q9NVI7	0.076312206685543
Q96JJ7	Q00597	0.0763120055198669
P16435	P49773	0.0763119161128997
P15151	Q9BRN9	0.0763119086623191
Q9BQD3	Q9Y496	0.0763118714094162
P49590	A0A0B4J2D5	0.076311856508255
Q9NRF8	Q03519	0.076311856508255
Q5JRA6	P26006	0.076311856508255
Q99714	Q5T6V5	0.0763115435838699
Q6AI08	P61073	0.0763114839792251
Q9H0D6	Q9UHC7	0.076311320066452
Q9NP58	P13747	0.0763112977147102
Q9Y282	O75973	0.0763112530112266
Q9H9Y2	Q12816	0.076311245560646
Q99459	Q00577	0.0763112008571624
P02042	Q8N6S5	0.0763110443949699
P15382	Q96DZ1	0.0763109922409057
P12235	Q9NUI1	0.0763109698891639
Q9BWJ5	P62995	0.0763109624385833
P46379	Q7Z6J8	0.0763109549880027
P68371	O75503	0.0763106048107147
Q14789	Q9BX95	0.0763102173805236
O94822	Q6NUJ2	0.0763100981712341
Q9NWD9	Q3ZCM7	0.0763100534677505
Q9HD45	P56589	0.0763100162148475
P84077	Q9NP58	0.0763100013136863
P12318	P53041	0.0763096660375595
P15880	Q9Y5B9	0.0763096585869789
Q8NC54	O00220	0.0763096585869789
Q68DK7	P34931	0.0763096362352371
P84085	Q8N335	0.0763094946742057
Q9H3K2	Q9GZT3	0.0763093903660774
P98172	Q96ET8	0.0763093456625938
Q13508	P56962	0.0763093307614326
Q5T1Q4	Q9NQC3	0.0763093307614326
Q7Z418	P18031	0.076309248805046
P46782	Q96CK0	0.0763090550899505
Q969M3	Q9Y2A9	0.0763089954853057
Q32NC0	P61020	0.0763087943196296
P03951	P25398	0.0763087347149849
Q9BZ11	P25398	0.0763087347149849
Q9Y597	Q8NDT2	0.0763085409998893
P49810	Q7Z434	0.0763084590435028
P55061	Q9Y672	0.0763084590435028
Q15904	Q9Y6I9	0.0763082429766655
P07942	Q9UNY4	0.0763081237673759
O43852	Q8WUD1	0.0763079971075058
Q9Y2R9	P62917	0.0763079449534416
P08697	P13637	0.0763079226016998
Q13573	O94777	0.0763078927993774
Q9UKM9	Q9NVS2	0.0763077065348625
Q8IUH5	Q07065	0.0763075798749923
Q92520	Q9BRX8	0.0763072595000267
Q96BY6	Q00325	0.0763072371482849
P13612	P43003	0.0763071849942207
Q9HC07	Q9BVK8	0.0763071402907371
Q9NX14	Q96AE7	0.0763071030378341
Q9BU02	Q9UJ14	0.0763069242238998
Q5JPH6	Q9Y3D6	0.0763067528605461
Q9UEE9	Q5JTH9	0.0763062983751297
Q99798	Q7Z408	0.0763060301542282
P06756	Q14554	0.076305940747261
Q13613	Q96IC2	0.0763058438897132
A1A5C7	Q15262	0.0763058438897132
Q9UBX1	Q5FWF4	0.0763058438897132
Q8IWA4	Q9UBH6	0.0763058438897132
Q9BWL3	Q6NUT3	0.0763058438897132
Q96L34	Q7Z434	0.0763058438897132
Q8TEB9	O15033	0.0763058438897132
Q96NT5	Q6P1S2	0.0763058438897132
P43003	P23471	0.0763058438897132
Q9UBX1	Q9BT17	0.0763058438897132
Q6P1A2	Q9BYI3	0.0763058438897132
Q9Y3Q0	Q99808	0.0763058438897132
O95639	Q9H5J8	0.0763058438897132
Q9BQ90	Q8NEV8	0.0763058438897132
Q7RTY0	Q8IUR0	0.0763058438897132
Q96H79	Q96GJ1	0.0763058438897132
Q14766	O75072	0.0763058438897132
Q96C00	O14628	0.0763058438897132
Q96T37	Q8NB91	0.0763058438897132
P05496	Q92521	0.0763058438897132
Q0GE19	O43772	0.0763058438897132
O00221	P15104	0.0763058438897132
O15033	P36383	0.0763058438897132
O75907	P05496	0.0763058438897132
A1A5C7	Q14108	0.0763058438897132
Q9GZU1	P98198	0.0763058438897132
Q9BWL3	O95409	0.0763058438897132
Q9H2D6	Q9NRI5	0.0763058438897132
P19634	O94887	0.0763058438897132
Q8TEP8	Q9NYA4	0.0763058438897132
Q9BVC6	Q14442	0.0763058438897132
P79522	Q96H22	0.0763058438897132
Q9Y2Y1	O14628	0.0763058438897132
Q9BT17	Q9GZU3	0.0763058438897132
Q9H9S3	Q504Y2	0.0763058438897132
Q9UI43	Q96ET8	0.0763058438897132
Q969V5	Q8N428	0.0763058438897132
Q96CS4	Q9BV97	0.0763058438897132
Q8TEU7	Q9NYA4	0.0763058438897132
Q9H6R6	Q92521	0.0763058438897132
Q53FV1	O95159	0.0763058438897132
O00712	P35658	0.0763057917356491
Q92947	Q96KC2	0.0763057246804237
P10606	Q6P587	0.0763053745031356
Q9BTX1	Q9H2E6	0.0763051956892013
O14925	Q2NKX8	0.0763051286339759
Q96PD2	P25705	0.07630505412817
Q86V59	Q9BRD0	0.0763050466775894
P56182	Q9NRY2	0.0763049498200416
P15309	Q13228	0.0763047114014625
Q96JJ7	Q96QD8	0.0763045996427536
Q08431	Q9NUQ8	0.076304405927658
O00483	Q8N8R3	0.0763043686747551
Q8IV16	O96005	0.0763042494654655
P23284	Q9HA92	0.0763041675090789
Q9ULI3	Q7Z7N9	0.0763041228055954
Q9Y508	Q9H6Q4	0.0763041228055954
Q96JG6	Q96QT4	0.0763041228055954
Q9NRD5	Q15047	0.0763041228055954
O43379	Q92628	0.0763040333986282
Q8NEW0	Q8IZF4	0.0763039365410804
O95870	Q9NRK6	0.0763038694858551
Q8N8Y2	Q8NHG7	0.0763038694858551
Q02742	P43007	0.0763038694858551
Q16543	O15197	0.0763038173317909
P09471	Q9P032	0.0763036608695983
P16435	Q16698	0.076303444802761
O95490	Q96BI3	0.0763033777475357
Q8IV16	Q10472	0.0763033330440521
P31942	Q9H903	0.0763032287359237
Q9BSB4	P07437	0.0763031095266342
Q6YN16	Q5JTJ3	0.0763030275702476
O43592	Q9NR50	0.0763028040528297
Q9UM54	O14715	0.0763026922941207
P62081	Q7Z589	0.0763026773929596
P0DMV9	Q96HC4	0.0763026028871536
Q13356	O75150	0.076302446424961
Q9Y5Q9	O15164	0.0763023346662521
Q8N6N3	Q5VUA4	0.0763022378087043
Q9H330	O15155	0.0763022378087043
Q96JJ7	Q8N163	0.0763021260499954
P12882	Q9H008	0.0763019770383834
P13535	Q9H008	0.0763019770383834
P0DPB3	O43739	0.0763019770383834
Q6DKI7	Q7Z6Z7	0.0763019397854805
Q9UNM6	Q9BVT8	0.0763018429279327
Q9GZR7	Q5SY16	0.0763017535209655
Q9Y287	P35908	0.0763016566634178
O95672	Q15054	0.0763014554977417
Q92597	P54578	0.0763013958930969
Q01650	Q8NBI5	0.0763011649250984
Q96HW7	P78346	0.0763008445501327
Q9HCN8	O43692	0.0763008370995521
80086	P28340	0.0763007476925849
P51784	O43247	0.0763007029891014
Q8N5G2	A5A3E0	0.0763006582856178
Q96ME7	Q9BT49	0.0763005539774894
O00330	P35914	0.0763005390763282
Q9Y512	Q9NX76	0.0763004124164581
P50548	Q6P1M9	0.0763004124164581
Q5VU97	Q9NRR3	0.0763003453612327
Q6PKG0	Q8WVK2	0.0763001143932342
Q04323	P17980	0.0763000175356864
Q99784	Q9Y4L1	0.0762998685240745
Q8NA69	P47897	0.0762998610734939
P07093	Q92729	0.0762997716665268
Q9NYU2	Q9NS15	0.0762997716665268
Q9NZ01	Q7Z4W2	0.0762997195124626
Q8TAE8	Q8TDN6	0.0762996971607208
Q9BUF5	O94933	0.0762994661927223
Q96QA5	Q15382	0.0762994363903999
Q96C57	Q9BVI4	0.0762993991374969
Q15393	Q9NXE8	0.0762993767857551
Q5U3C3	O75947	0.0762993544340133
P55209	Q9NYK5	0.0762990415096283
P35579	Q16787	0.0762990117073059
P30825	P43657	0.0762988105416297
Q9Y3D0	Q92185	0.0762988105416297
P51659	O94855	0.076298750936985
Q8N567	Q5JTH9	0.0762987360358238
Q9H6L2	P35241	0.0762986913323402
Q13751	O95747	0.0762986242771148
O00264	P04439	0.0762982070446014
O60488	Q9NPD7	0.0762981176376342
Q9NYJ8	Q14315	0.0762978717684745
Q8TAA9	Q15287	0.0762977823615074
O94842	P15924	0.0762977674603462
Q8N6V4	Q96S55	0.0762975513935089
Q5VWQ0	Q9Y4B6	0.0762974768877029
Q5T3J3	Q8IZ83	0.0762974247336387
Q13438	Q9NUJ3	0.0762973055243492
O43291	P07948	0.0762970969080925
P04070	P34931	0.0762970373034477
P34931	Q9H6D8	0.0762970373034477
Q8NGD1	Q9BXW9	0.0762969702482223
P10720	P08069	0.0762969702482223
E9PLD3	Q9BVI4	0.076296865940094
Q9NVA1	O43678	0.0762966871261596
P10114	Q9NRW4	0.0762965828180313
P11021	O43399	0.0762965604662895
P05023	O75396	0.0762965455651283
P63027	Q9Y6I9	0.0762963220477104
Q8TB37	P51570	0.0762963071465492
A0FGR8	Q9UDR5	0.0762962624430656
Q15043	Q9UI10	0.0762962624430656
Q6ZRI6	O43303	0.0762960687279701
Q9BZE4	Q96T58	0.0762960389256477
Q5JTW2	Q15072	0.0762959793210029
Q9NXK8	Q9NVV5	0.0762959793210029
Q9HBM0	O75489	0.0762956663966178
Q14703	Q8TDW7	0.0762956365942955
Q9H6A9	Q14573	0.0762955397367477
Q9H6W3	P78346	0.0762955397367477
Q8IZE3	P35606	0.0762955024838447
O75828	O14640	0.0762954577803611
O95716	P37802	0.076295405626297
Q92536	P22695	0.0762953385710716
Q9NQ76	Q96EI5	0.0762951299548149
Q9HBH5	Q96ET8	0.0762949660420417
A2RU67	Q7L5N7	0.0762948840856552
Q9BUF5	Q86VI3	0.0762948244810104
Q9NP58	P07919	0.0762945339083671
P07237	Q86X67	0.0762944221496582
Q5VZF2	Q9Y266	0.0762942135334014
Q5VZF2	Q12905	0.0762942135334014
Q5JRA6	Q8IX01	0.0762942135334014
O60506	Q5VZF2	0.0762942135334014
O75376	Q6S8J3	0.0762942135334014
P20671	Q7Z2W4	0.0762942135334014
P05783	Q8IU60	0.0762942135334014
Q12905	Q7Z794	0.0762942135334014
Q5TC82	Q05639	0.0762942135334014
Q2VPK5	Q5JTY5	0.0762940868735313
Q969X5	Q93086	0.0762939155101776
P63165	Q5T8P6	0.0762938782572746
Q95460	Q30154	0.0762938484549522
Q9ULK2	Q562R1	0.0762938410043716
Q9H9Y2	Q96MU7	0.076293833553791
O43173	P18084	0.0762938037514686
P01040	Q9BUL9	0.0762936249375343
Q8N1F8	Q8N371	0.0762934163212776
P02100	Q9HC35	0.0762933567166328
Q7Z7A4	Q9NX58	0.0762932896614074
Q15392	P18074	0.0762930288910865
Q9NP72	P32189	0.0762929469347
P04035	P03886	0.076292835175991
Q3B8N2	Q9BWH6	0.0762928277254104
P68371	Q9BWV7	0.0762927830219268
P68371	Q9H6D8	0.0762927830219268
O43548	P68371	0.0762927830219268
P30825	Q9Y639	0.0762927755713462
P11233	P06241	0.0762927532196044
P16871	P14923	0.0762926936149597
P14923	Q12864	0.0762926936149597
P14923	Q99706	0.0762926936149597
P14923	P47901	0.0762926936149597
P14923	Q6XYB7	0.0762926936149597
Q96A49	Q5VZ89	0.0762925893068313
O60353	O75718	0.0762925446033477
Q9BQ70	Q96RR4	0.0762925446033477
Q9BZL6	Q9HA92	0.0762925446033477
Q32P44	Q8IW35	0.0762925446033477
P45973	P23193	0.0762925446033477
Q16281	Q9UNE7	0.0762924253940582
Q9BWM7	Q9Y5M8	0.0762922912836074
Q9NVH6	Q32P41	0.0762920305132865
Q8IVF2	Q16851	0.0762919560074806
Q14624	P06396	0.0762919336557388
Q07021	Q9P015	0.0762918144464492
P0DMV9	Q8IUE6	0.0762917473912239
P83916	O15397	0.0762917324900627
P14923	Q9BXP5	0.0762916356325149
Q9UH62	Q9NYV4	0.0762916356325149
Q5T653	Q7L5Y9	0.0762915760278701
P35269	Q9H9Y6	0.0762914940714836
Q6ICG6	Q9NVE7	0.0762914717197418
O43187	Q9Y3Z3	0.0762913525104522
Q6P1Q0	P57088	0.0762912854552269
O14925	P13747	0.0762912780046463
P01344	P48723	0.0762911140918731
Q96JJ7	Q9HCN3	0.0762907341122627
Q06787	Q86XU0	0.0762906819581985
Q9H9P8	P23284	0.0762906372547149
P12235	Q12983	0.076290488243103
Q13526	O15067	0.076290413737297
Q16526	Q9Y4B6	0.0762903988361358
Q9UN75	Q8TBA6	0.0762903913855552
Q5VV42	Q9NRX5	0.0762901753187179
Q9H0X4	Q9NSV4	0.0762899965047836
Q9BQ61	Q8WU90	0.0762899443507194
B5ME19	Q7Z406	0.0762898996472358
Q9H081	Q5JTD0	0.076289877295494
O75376	Q8IUD2	0.076289877295494
Q96FN4	Q15054	0.0762898698449134
Q9NQX7	Q13885	0.0762896090745925
Q9NYS7	P41091	0.076289527118206
P41091	Q9BUL5	0.076289527118206
Q5FBB7	P60174	0.0762895196676254
P21359	Q9Y619	0.0762894973158836
P42356	Q8TD22	0.0762893408536911
Q96K19	O76024	0.0762893408536911
Q96JX3	O43824	0.0762893408536911
Q9Y561	Q16585	0.0762893408536911
Q16394	P98173	0.0762893408536911
O95864	Q6P9B9	0.0762893408536911
Q16394	Q8IWF2	0.0762893408536911
Q16394	Q15155	0.0762893408536911
Q16394	Q08431	0.0762893408536911
Q5HYI7	P10589	0.0762893408536911
Q8TD22	Q8WUM9	0.0762893408536911
Q86UT6	O15121	0.0762893408536911
O14681	Q8TD22	0.0762893408536911
Q96S52	Q96K12	0.0762893408536911
Q9BRR3	Q9NV64	0.0762893408536911
Q8TD22	Q9UG56	0.0762893408536911
Q9H9S5	Q8N2K0	0.0762893408536911
P57105	Q9UBH6	0.0762893408536911
Q63ZY3	P35453	0.0762893408536911
Q13445	Q9H3S5	0.0762893408536911
Q8IUC8	Q8WU67	0.0762893408536911
Q96K12	P08240	0.0762893408536911
Q5QNW6	Q05519	0.0762892737984657
P07437	Q6UY11	0.0762892141938209
P62318	Q6PJT7	0.0762891694903373
Q9P296	Q5VV42	0.0762891471385955
Q86VW1	Q15155	0.0762891247868537
Q71U36	Q14318	0.076289065182209
Q8TBM8	Q96PC5	0.0762889385223388
Q3SXY8	Q8TD20	0.0762887597084045
P51398	P46778	0.0762886479496955
P07099	Q969V3	0.0762884691357612
Q6GPH6	O14980	0.0762883871793747
Q8TF01	Q9UBL3	0.0762883573770523
O00124	Q53EP0	0.0762883499264717
O94923	100510688	0.0762883499264717
Q9C0C4	Q86UD1	0.0762883499264717
Q9GZM5	Q9H0U3	0.0762882977724075
Q68CQ7	Q99653	0.0762882456183433
P01889	Q8TCP9	0.0762880966067314
Q9H0D6	O14646	0.0762880817055702
P63261	Q99700	0.0762879997491836
Q99653	Q68D85	0.0762879550457
Q07108	P11171	0.0762879326939582
Q9UHB6	P61586	0.0762878060340881
P11021	Q96JM7	0.0762876793742179
Q9BVA1	Q8WXE1	0.0762873515486717
Q8IZA0	O75323	0.0762872472405433
O43502	P29122	0.0762871876358985
Q96S55	Q14257	0.0762871578335762
O75794	Q6AZY7	0.0762871131300926
O00483	Q6PI48	0.0762869641184806
Q9HBH0	O14939	0.0762868598103523
Q12893	Q9NYP7	0.0762868523597717
P58215	Q9H0L4	0.0762868523597717
Q9H0D6	Q9NX05	0.0762868076562881
O43776	Q8WYA6	0.0762863382697105
P22612	P11441	0.0762863233685493
Q13740	P20645	0.0762862563133239
Q92572	P07437	0.0762861594557762
Q8TDN6	Q9HAZ1	0.0762860029935836
Q9NR30	Q9HAZ1	0.0762860029935836
Q99848	Q9HAZ1	0.0762860029935836
Q9Y3D3	Q9HAZ1	0.0762860029935836
Q9UID3	Q05932	0.0762860029935836
P46087	Q9HAZ1	0.0762860029935836
Q8IV08	P40189	0.0762860029935836
Q00577	Q9HAZ1	0.0762860029935836
Q99973	O15182	0.0762860029935836
O00308	Q9BUJ2	0.076285995543003
P50416	Q8TBR7	0.0762858837842941
Q969V3	O95897	0.0762858688831329
Q9NV66	P98153	0.0762857869267463
Q9BRS2	P61247	0.076285719871521
727956	Q16513	0.0762856006622314
Q9ULK2	O95819	0.0762856006622314
Q86U28	O95819	0.0762856006622314
Q8IZ83	Q3LI64	0.0762856006622314
Q8IZ83	100507161	0.0762856006622314
O15431	Q5TA45	0.0762856006622314
Q8N6Y1	Q93070	0.0762856006622314
Q8IZK6	Q9GZT4	0.0762856006622314
Q9NYB0	503639	0.0762856006622314
Q6PJI9	A7E2V4	0.0762855932116508
Q9H7X7	P60174	0.0762854218482971
Q9Y6D5	P62258	0.0762850567698478
Q15800	Q9Y397	0.0762848481535911
Q9H6R7	Q9NWS0	0.076284646987915
O75122	Q8TEJ3	0.0762845501303672
O60343	Q9Y3M2	0.0762845501303672
P22413	P35499	0.0762844756245613
P25311	Q8NGS6	0.0762844756245613
Q9UNQ0	O00186	0.0762844756245613
Q9NUQ2	Q99805	0.0762841925024986
Q96FW1	Q9H4S2	0.0762841701507568
Q9Y388	Q9BVJ6	0.0762839093804359
Q6UVY6	Q15904	0.0762838721275329
Q3ZCM7	Q9BXS9	0.0762835964560508
Q14153	O14737	0.0762835294008255
O75396	Q9NZ08	0.0762834697961807
Q6NSI4	O76061	0.0762833952903747
O95428	Q8IWV8	0.0762832835316658
Q92733	Q9UKJ3	0.0762832462787628
P35556	Q12797	0.0762832388281822
Q96T76	Q9Y289	0.0762831345200538
Q12933	Q96IV0	0.0762830302119255
O00220	Q96HE7	0.0762830153107643
Q6IE38	Q5T4B2	0.0762829035520553
Q8N6Y2	Q3ZCM7	0.0762827768921852
P98077	Q3ZCM7	0.0762827768921852
Q562R1	O76074	0.0762827768921852
Q6MZM9	Q3ZCM7	0.0762827768921852
A8MXD5	Q3ZCM7	0.0762827768921852
Q13520	Q3ZCM7	0.0762827768921852
Q13045	Q9HAU0	0.0762826725840568
Q96BI1	Q9P0T7	0.0762823894619941
Q13325	P23527	0.0762822553515434
Q13459	P21127	0.0762819573283195
O94761	Q9NWX5	0.0762818306684494
Q14517	P20783	0.0762816444039344
Q96KM6	Q4G0J3	0.0762815475463867
P16989	O43290	0.0762815102934837
Q00587	Q53EV4	0.0762814283370971
Q9NZM5	Q9Y2I1	0.0762813910841941
Q9UG63	Q9UKP4	0.076281227171421
Q8TD19	P54652	0.0762809813022613
Q02809	Q9BTZ2	0.0762809216976165
O15503	Q9NX58	0.0762807950377464
5616	Q13885	0.0762807950377464
P34931	Q9NZ53	0.0762807801365852
Q9BZI7	Q96J02	0.0762805119156837
P00533	Q9NQ11	0.0762804672122001
Q9NXW2	Q9UK28	0.0762804672122001
O94966	Q96IP4	0.0762800797820091
O00267	Q08752	0.0762800276279449
Q7LGA3	Q13535	0.0762800276279449
O76094	Q8IUX4	0.0762799531221389
Q12788	Q13049	0.076279878616333
P42892	Q13509	0.0762794986367225
P11362	Q96GX1	0.0762794539332389
Q08752	Q08J23	0.0762794241309166
Q86T03	P53985	0.0762792974710464
P09466	Q9P2N7	0.0762791857123375
Q60I27	Q9P2N7	0.0762791857123375
Q562R1	Q9H425	0.0762790665030479
Q96FL8	Q6Y1H2	0.0762789919972419
Q92633	Q8N2G8	0.0762788504362106
Q04721	Q9BQT9	0.0762787759304046
Q9H7B2	Q7L2E3	0.0762785375118255
Q96G97	Q9Y5H8	0.0762783885002136
Q6DN90	P04792	0.076278381049633
P15374	P28062	0.076278306543827
Q9Y4C8	P51608	0.0762782990932464
Q15678	P15880	0.0762782990932464
Q15678	P62241	0.0762782990932464
P63027	Q8NHG7	0.0762782916426658
Q8WV60	P24468	0.0762782916426658
Q3V6T2	O95229	0.0762782916426658
P51654	O00462	0.0762782916426658
O14657	P43251	0.0762782916426658
Q16706	O43379	0.0762782245874404
P30837	Q7KZN9	0.0762781500816345
P56381	Q9Y6L6	0.0762779936194419
Q9NUQ7	P30519	0.0762779265642166
P62820	Q14573	0.0762779116630554
Q6ZMZ0	P09543	0.0762778893113136
Q7Z5J4	Q8IYB3	0.0762777253985405
P41162	P28300	0.0762776657938957
Q9UJZ1	Q9BQQ3	0.0762775018811225
P06733	Q8NFB2	0.0762774869799614
P04843	Q9H936	0.0762773975729942
P16615	Q96BQ1	0.0762773901224136
P40238	O43529	0.0762773901224136
Q9BSJ5	O95711	0.0762773901224136
Q96EU6	Q13823	0.0762772858142852
Q9P2N5	Q8WXA9	0.0762772858142852
Q9Y265	Q92628	0.0762772336602211
Q6NUS8	P17693	0.0762772113084793
Q6JVE9	P17693	0.0762772113084793
51301	P17693	0.0762772113084793
Q6GMR7	Q6ZVM7	0.0762771517038345
P35579	P21917	0.0762771368026733
P20851	Q96C36	0.0762769803404808
Q8NC54	Q8TC12	0.0762768685817718
P28288	Q70HW3	0.0762768685817718
Q8IUC8	Q9UHI8	0.0762768685817718
O75600	Q9ULH0	0.0762768685817718
Q8WUM4	P33993	0.0762766748666763
Q96GC5	Q8WVK2	0.0762766450643539
Q5TZ20	P04899	0.0762764662504196
P14923	Q9NPB3	0.0762764438986778
P82932	O43818	0.0762763395905494
Q9BWH6	Q9UHF1	0.0762763246893882
O75746	P55145	0.0762762948870658
P06576	P02743	0.0762762278318405
Q8N5X7	Q9UBE0	0.0762761682271957
Q9NZ01	Q8WV48	0.0762761384248733
Q2TBF2	P06733	0.0762758255004882
P05204	P07311	0.0762757360935211
Q9H490	Q86TM6	0.0762757286429405
Q96GC6	P46776	0.0762756690382957
Q8IWX8	Q5JSZ5	0.0762756317853927
P51825	O15417	0.076275460422039
P14373	O00257	0.0762754008173942
Q6GMV1	O94763	0.0762753933668136
Q7Z406	Q3KR16	0.0762753784656524
P20648	P50993	0.0762753635644912
Q8IVL6	Q02487	0.0762753337621688
Q6UX41	Q96S55	0.0762752443552017
P18464	P56705	0.0762751772999763
P56705	P03989	0.0762751772999763
O60603	P03989	0.0762751772999763
P03989	O95395	0.0762751772999763
P03989	P08709	0.0762751772999763
P32971	P03989	0.0762751772999763
P09619	P03989	0.0762751772999763
P18507	P03989	0.0762751772999763
P18464	P08173	0.0762751772999763
Q6PCB7	Q8WUY1	0.0762751102447509
P33527	Q15392	0.0762749314308166
P05067	P61803	0.0762747153639793
P26599	Q8N4S9	0.0762745961546897
P63151	Q96C00	0.076274499297142
Q9BQT8	Q6UXB3	0.0762744173407554
Q9Y399	P16989	0.0762744098901748
P62910	Q9ULD5	0.0762742385268211
Q7Z3K6	O00425	0.076274037361145
P26373	Q15269	0.0762736797332763
P52888	Q6ZMU5	0.0762735158205032
O75487	Q9UKV5	0.0762734785676002
Q6NSZ9	P04908	0.0762733072042465
Q9BQ67	P46087	0.0762732997536659
Q14562	Q14677	0.0762731879949569
O60716	Q9H3L0	0.076273113489151
P62854	Q9BQG0	0.0762730836868286
Q9P2P6	P22061	0.0762729868292808
Q9BT56	P83111	0.0762729421257972
Q9BXW7	Q9BZX2	0.0762728676199913
Q9BRR3	Q14849	0.0762728378176689
O94829	Q14849	0.0762728378176689
Q9NXK8	Q9UQ49	0.0762728378176689
Q6GPH6	Q9BXW9	0.0762728378176689
Q8IWB1	Q969V3	0.0762728378176689
Q96GF1	Q6UXM1	0.0762728303670883
Q96A33	Q8IXX5	0.0762726813554763
Q9P2M7	P35908	0.0762725621461868
P02746	Q6DN90	0.0762724354863166
Q9UHB7	P54886	0.0762720704078674
O95476	Q9HAY2	0.0762720555067062
Q8TEV9	Q9NQX4	0.0762720555067062
P42702	Q9BU23	0.0762720555067062
Q5XUX1	Q70EL1	0.0762720555067062
Q9NXF7	Q13216	0.0762720555067062
P21802	P50895	0.0762720555067062
Q8TCU4	Q6IQ32	0.0762720555067062
Q9UQ07	O95476	0.0762720555067062
P08962	Q6UX53	0.0762720555067062
Q12962	Q96IC2	0.0762720555067062
P51957	Q9Y274	0.0762720555067062
O15287	Q5VW36	0.0762720555067062
Q9UJK0	Q8TEV9	0.0762720555067062
Q9UMR5	O75629	0.0762720555067062
Q9UI43	O95613	0.0762720555067062
Q6P1Q0	Q96PY6	0.0762720555067062
Q8WUF8	Q9UKT7	0.0762720555067062
Q9UK61	Q14679	0.0762720555067062
Q9UK61	Q99708	0.0762720555067062
Q9UK61	Q9UQ07	0.0762720555067062
Q5SQN1	Q9BPZ7	0.0762720555067062
Q3B820	Q13576	0.0762720555067062
Q9NZJ4	Q14146	0.0762720555067062
Q6PIJ6	Q9UKT7	0.0762720555067062
Q0VDD8	O95613	0.0762720555067062
Q96IC2	Q9HBM6	0.0762720555067062
Q9UBS9	Q13563	0.0762720555067062
Q9BY71	O60243	0.0762720555067062
Q6PIU2	P50443	0.0762720555067062
O75953	O94887	0.0762720555067062
P55082	O75907	0.0762720555067062
Q8NBM8	Q9BXX0	0.0762720555067062
Q9UI43	Q6P1Q0	0.0762720555067062
Q8WUF8	Q96RF0	0.0762720555067062
Q99708	Q8TCU4	0.0762720555067062
Q6NSJ2	Q9ULT6	0.0762720555067062
O95476	Q6NS38	0.0762720555067062
A8K8P3	O95476	0.0762720555067062
Q9BPZ7	Q6NSJ2	0.0762720555067062
P41208	Q8IXZ2	0.0762720555067062
Q12860	Q13740	0.0762720555067062
Q8N2R8	O95476	0.0762720555067062
Q9UI43	Q96C00	0.0762720555067062
Q8TCN5	Q7Z6J8	0.0762720555067062
Q96GE4	Q6P1Q0	0.0762720555067062
P13196	Q96IC2	0.0762720555067062
P52569	Q5VW36	0.0762720555067062
P41208	Q8TEV9	0.0762720555067062
Q9BU23	Q6P4E1	0.0762720555067062
Q9NZB8	O43805	0.0762720555067062
Q16514	Q96IC2	0.0762720555067062
Q9BPZ7	Q14689	0.0762720555067062
Q8NBM8	Q9Y6X5	0.0762720555067062
Q99708	O95476	0.0762720555067062
Q96DZ1	Q2HXU8	0.0762719139456749
Q9UGY1	Q9BU19	0.0762718245387077
A6NKZ8	P00367	0.0762717127799987
P19823	Q9NQX7	0.0762716978788375
Q13241	Q9P2E5	0.0762716755270958
P52803	P04899	0.0762713626027107
O00744	Q8TE99	0.0762712880969047
Q5XUX1	Q5T6F0	0.0762712880969047
O00744	O96014	0.0762712880969047
Q9NTN9	Q92187	0.0762712880969047
P47902	P60174	0.0762711986899375
Q9NY93	Q8WTV1	0.0762709230184555
P29590	O14949	0.0762707889080047
P06280	Q5VV42	0.0762707069516182
Q8WZA1	Q5T160	0.0762706771492958
P08240	Q96DA6	0.0762703642249107
Q86V81	Q9P2D1	0.0762702822685241
P07902	Q7Z3S9	0.0762702301144599
Q9HC56	P35908	0.076270192861557
Q9NS91	Q04695	0.076270192861557
P35908	Q9NXZ1	0.076270192861557
Q9ULG6	P35908	0.076270192861557
Q6YHU6	Q04695	0.076270192861557
Q9Y3L5	P35908	0.076270192861557
P0DI82	P35908	0.076270192861557
Q8NCE2	P35908	0.076270192861557
P40425	P35908	0.076270192861557
Q6A162	P35908	0.076270192861557
Q9HD34	P35908	0.076270192861557
Q8IV38	P35908	0.076270192861557
Q9NRI5	P35908	0.076270192861557
Q9H9L4	P35908	0.076270192861557
Q8N442	P35908	0.076270192861557
Q96AA8	P35908	0.076270192861557
Q9P1Z2	P35908	0.076270192861557
Q7Z4T9	P35908	0.076270192861557
Q5T5S1	P35908	0.076270192861557
Q04695	O43524	0.076270192861557
P56199	P35908	0.076270192861557
Q16665	P35908	0.076270192861557
A6QL64	P35908	0.076270192861557
P48553	P35908	0.076270192861557
Q9H7H0	P35908	0.076270192861557
Q9H300	P35908	0.076270192861557
P35908	Q16659	0.076270192861557
A0PK00	P35908	0.076270192861557
Q9BYV9	P35908	0.076270192861557
Q04695	P11802	0.076270192861557
Q8IX21	P35908	0.076270192861557
Q6AWC2	P35908	0.076270192861557
Q96TC7	P35908	0.076270192861557
Q8NCN2	P35908	0.076270192861557
Q96FC9	P35908	0.076270192861557
Q9UPX8	P35908	0.076270192861557
P13929	P35908	0.076270192861557
P23786	P35908	0.076270192861557
Q9H147	P35908	0.076270192861557
O43734	P35908	0.076270192861557
Q9NP78	P35908	0.076270192861557
P78348	P35908	0.076270192861557
P42898	P35908	0.076270192861557
Q6ICG6	P35908	0.076270192861557
Q8IZ81	P35908	0.076270192861557
Q9BRF8	P35908	0.076270192861557
Q15843	P35908	0.076270192861557
Q6PJI9	P35908	0.076270192861557
Q9UGP5	P35908	0.076270192861557
Q76L83	P35908	0.076270192861557
O43617	P35908	0.076270192861557
P39060	P35908	0.076270192861557
Q5QP82	P35908	0.076270192861557
Q6P0Q8	P35908	0.076270192861557
P61244	P35908	0.076270192861557
P50443	P35908	0.076270192861557
P54707	P35908	0.076270192861557
Q9BYG4	P35908	0.076270192861557
Q8IXJ9	P35908	0.076270192861557
O75096	P35908	0.076270192861557
Q71F23	P35908	0.076270192861557
Q6NYC1	P35908	0.076270192861557
P62807	O15182	0.0762700363993644
P33993	Q14957	0.0762696415185928
P15260	Q9BX67	0.0762696117162704
P01160	P05091	0.0762694925069809
O95428	P05091	0.0762694925069809
O43493	Q96K37	0.0762693360447883
Q9UHB7	P68133	0.0762692987918853
O43264	Q9UPT5	0.0762692391872406
O14939	O60502	0.0762689411640167
P28290	P49591	0.0762689411640167
Q9ULT0	Q9UJ14	0.0762689039111137
Q96NU0	P16035	0.0762688368558883
Q9BZL6	Q5THK1	0.0762688368558883
O60812	Q9UMS4	0.0762686282396316
P56134	Q8WUM9	0.0762686058878898
Q9H4I3	155400	0.0762685388326644
Q86VF2	O00469	0.0762683898210525
Q8IY37	Q9C0C7	0.0762682780623436
O00124	Q6PI48	0.076268270611763
P38919	Q13610	0.0762681365013122
Q7Z4R8	Q02742	0.0762680396437645
Q5T3F8	Q92536	0.0762679949402809
P55010	Q15643	0.0762679278850555
P04843	Q96CN4	0.0762679129838943
P12235	O00322	0.0762679055333137
54865	Q9NX40	0.0762678384780883
Q15645	Q9NQ25	0.0762678310275077
Q92913	P07305	0.0762676894664764
O14548	Q9NWW5	0.0762675702571868
Q9UHI6	Q08379	0.0762675479054451
O75600	Q5VV67	0.0762675479054451
Q92905	P02538	0.0762675330042839
P02533	Q9NR09	0.0762675330042839
Q13283	Q9NZ52	0.0762674808502197
O95498	P51648	0.0762672573328018
Q7Z4N8	P51648	0.0762672573328018
Q3SXY8	P13598	0.0762664526700973
O75431	P04070	0.0762664526700973
Q3SXY8	Q96T91	0.0762664526700973
O75494	P43243	0.076266311109066
P29597	Q96AQ6	0.076266124844551
Q8NFH5	O43776	0.0762657821178436
Q92973	P18859	0.0762656331062316
Q9UN71	Q9BSD7	0.076265625655651
P11021	Q13451	0.076265625655651
P07225	O14793	0.0762655884027481
P47775	Q9NRZ5	0.0762655884027481
O15031	P30926	0.0762655884027481
P10147	Q9P244	0.0762655884027481
P09093	Q86SQ4	0.0762654095888137
P06576	P59103	0.0762651488184928
Q5VT06	Q9UKY7	0.0762649998068809
O75663	Q9NZ01	0.0762649923563003
Q9H2U9	P48651	0.0762649700045585
P39880	Q9P2K3	0.076264776289463
P08582	Q9Y282	0.0762647688388824
Q13813	P23229	0.0762646794319152
Q8TE56	Q6V0I7	0.0762646049261093
Q8TB96	Q9NX00	0.0762645900249481
Q9H9B4	P67775	0.0762645453214645
Q96GR4	Q02153	0.0762645229697227
Q06455	Q9H4Q4	0.0762645229697227
Q8WVK2	P82970	0.0762644410133361
Q0GE19	Q96C36	0.0762644335627555
Q53H12	Q9P0S3	0.0762644335627555
P36406	P07437	0.0762644186615943
Q8N0Y7	P07437	0.0762643441557884
Q13442	Q96LP2	0.0762642994523048
Q9HCU5	Q6P9B9	0.0762642547488212
Q12983	Q96MM7	0.0762642323970794
Q9NXF1	Q96P11	0.0762641355395317
Q15287	O00425	0.0762639865279197
O75695	Q5VY80	0.0762639716267585
Q6UN15	Q9H7N4	0.0762639716267585
Q9P1U1	Q9HCE0	0.0762639045715332
O76021	Q14739	0.0762638375163078
P30511	Q8NEW0	0.076263815164566
Q86UE6	Q8IZA0	0.076263703405857
Q8NCP5	Q9UMS4	0.076263703405857
P28290	P04792	0.0762634128332138
Q13200	P12724	0.076263353228569
Q8N307	P33991	0.0762631967663765
Q13422	P35637	0.0762631818652153
Q92485	P11171	0.0762630030512809
Q8WWF5	Q99623	0.0762629583477974
O43592	Q14953	0.0762629434466362
A2VDJ0	O43889	0.0762629210948944
P31321	P19447	0.0762628465890884
Q9UBH0	P07384	0.0762626528739929
P27695	Q9HD42	0.0762625411152839
O15379	Q9NT22	0.0762624889612197
O43736	Q9NPL8	0.0762623772025108
O43187	P36897	0.0762623772025108
Q9NPL8	Q8TD07	0.0762623772025108
P20851	P36897	0.0762623772025108
O75342	P02788	0.076262317597866
100507703	Q9Y5F7	0.0762621760368347
Q4ZIN3	Q8IV08	0.0762621611356735
Q969N2	3495	0.0762619972229003
O76024	Q8WUY1	0.0762619376182556
Q14624	Q14258	0.0762619003653526
Q9BQA1	Q9Y3E5	0.0762618109583854
Q9UJS0	Q9P225	0.0762618109583854
Q8NI60	Q9H2H9	0.0762617588043212
Q8N2S1	Q9GZU8	0.0762617215514183
O15127	O75489	0.0762617141008377
Q9UNF1	Q9H0R1	0.0762614384293556
Q7L8L6	O14763	0.0762614011764526
O75896	Q6ZTW0	0.0762613490223884
P18074	P11172	0.0762612521648407
P13984	P33176	0.0762610286474227
P42167	P13747	0.0762610211968422
O96019	O14981	0.076261006295681
Q8IZV5	Q9BQ70	0.076260969042778
O00139	P0DMV9	0.0762609615921974
Q10469	Q86VU5	0.0762607902288436
P10253	P22607	0.0762607678771019
Q9UJC3	Q10472	0.0762607380747795
P48449	P49591	0.0762606710195541
Q9Y605	Q6ZWL3	0.0762606635689735
Q14774	Q9Y605	0.0762606635689735
Q9UJJ9	P38571	0.0762605294585228
Q96D53	P07948	0.076260507106781
Q5BJD5	Q8N695	0.0762602314352989
Q86YV9	100510688	0.0762601867318153
Q9H5Q4	Q9BV35	0.0762600898742675
Q13610	Q14197	0.0762600824236869
Q9UEG4	P62244	0.0762600228190422
P32929	P98082	0.076259933412075
Q9NVH2	Q9UDR5	0.076259858906269
Q7Z7L7	Q8N443	0.0762598142027854
Q8WWF3	O95400	0.0762597993016243
P11387	Q9Y3Y2	0.0762597173452377
Q8NCA5	Q86UK7	0.0762597098946571
Q7KZI7	Q9H0H5	0.0762596130371093
Q53GQ0	O14686	0.0762595832347869
Q9NUQ7	Q9HC21	0.0762595310807228
O75940	Q9Y2T7	0.0762594267725944
Q6PP77	Q9H910	0.0762593746185302
Q6Y288	Q71U36	0.0762592852115631
O15260	Q96KA5	0.0762592256069183
Q6IAA8	503639	0.0762591585516929
Q9GZS9	Q9BT22	0.0762591585516929
Q9NXW2	Q6ZRR5	0.0762591585516929
Q9Y320	P50416	0.0762591436505317
P43007	Q15477	0.0762591436505317
Q13813	Q9BTL3	0.0762589573860168
Q9NS00	Q9BSK2	0.0762588903307914
P43681	O94910	0.0762587860226631
Q13304	Q9NRZ5	0.0762587860226631
Q96NL1	Q9NVH0	0.0762587860226631
Q05940	Q96P11	0.0762587860226631
Q13309	Q8TEB1	0.0762586146593093
Q96RE7	Q8NHS0	0.0762585550546646
Q68CQ7	Q9Y679	0.076258510351181
O75431	P17858	0.0762584283947944
Q14574	P09238	0.0762584209442138
Q8WWW8	P04899	0.0762582793831825
Q9NP73	Q3ZCM7	0.0762581899762153
Q9UQ80	Q9Y3Q3	0.0762579664587974
Q9Y5Q8	P54132	0.0762579664587974
Q9UEG4	Q9Y3D9	0.0762579292058944
Q86UD1	Q9HBR0	0.0762576535344123
P61221	Q9HAC8	0.0762576162815094
P10606	Q07021	0.0762575939297676
P82930	Q9ULM2	0.0762575790286064
Q96T76	Q92604	0.076257474720478
Q9BQG0	P07910	0.0762572884559631
Q96K19	P13498	0.0762570202350616
Q9UJU6	P46063	0.0762570053339004
O95563	Q8TD22	0.0762568861246109
Q9UEE9	O75182	0.0762568712234497
O75787	O14787	0.0762568414211273
O15127	Q7Z434	0.0762566700577735
Q8NFZ5	Q8N5C8	0.076256550848484
Q8NBA8	Q7Z403	0.0762565210461616
Q14914	A6ZKI3	0.0762565210461616
Q969Y2	Q6PID8	0.0762565210461616
Q96D46	P34949	0.0762565210461616
O95071	Q5TC12	0.0762564837932586
Q86UL3	Q9P2K2	0.0762564837932586
Q9Y232	P07195	0.0762560963630676
Q9BVM2	Q13347	0.0762560665607452
P29992	Q01664	0.0762560591101646
P53708	P50336	0.0762559697031974
Q9UKN8	Q9BQ61	0.0762558951973915
P11137	O75367	0.0762558653950691
P22033	Q13509	0.0762558504939079
P33947	Q99805	0.076255664229393
A1L0T0	Q8NGN1	0.0762555226683616
Q13617	P12109	0.0762551426887512
Q6P4A7	Q8N4Q1	0.0762550458312034
P22310	P27824	0.0762549862265586
Q92598	A6NHZ5	0.0762548297643661
P22413	P11117	0.0762546211481094
P68363	Q9UKU7	0.0762545764446258
Q8NCH0	Q9BW92	0.0762545466423034
Q8N961	Q8WYP5	0.0762544423341751
P51957	P50548	0.0762543529272079
Q9NYQ6	Q03167	0.0762543529272079
Q86T03	Q14118	0.0762543529272079
O43286	Q86T03	0.0762543529272079
P10586	Q9BZM4	0.0762543529272079
P59103	P07437	0.0762543007731437
Q5VUD6	Q13585	0.0762542784214019
Q9NTJ5	P98153	0.0762542113661766
Q8N3P4	O00410	0.076254203915596
Q14126	P29317	0.0762539580464363
Q7Z2W4	Q9NWH9	0.0762536078691482
P31942	O43567	0.0762535706162452
Q92604	Q9Y287	0.0762535333633422
Q14240	O00624	0.0762534961104393
Q14240	P06276	0.0762534961104393
P15259	Q9NRD5	0.0762533992528915
P50570	Q8TD20	0.0762533098459243
O76075	Q9H7U1	0.0762533023953437
Q5SY16	Q9UG56	0.0762532800436019
P52803	O00161	0.0762532129883766
Q8WWF5	Q9UNQ2	0.076253093779087
Q5SQN1	P30550	0.0762530043721199
Q5SQN1	Q6XPS3	0.0762530043721199
Q96EY4	P62888	0.0762529373168945
Q6WCQ1	P14649	0.0762528330087661
Q9NYA4	Q15046	0.0762528330087661
O00743	Q8TE60	0.0762525275349617
Q99816	Q06945	0.0762523338198661
Q96EV2	P78347	0.0762523114681243
Q9BTV5	P62072	0.0762522593140602
Q92540	Q53EL6	0.0762522369623184
Q9H0A0	P16989	0.0762522146105766
Q9Y3Q7	Q9Y679	0.076252169907093
Q13595	P49207	0.076252169907093
Q9P0L0	Q9NWK9	0.0762521028518676
Q8N684	P17480	0.0762520805001258
Q8IUH3	Q14684	0.0762520134449005
Q9Y6B2	P04080	0.0762518569827079
P27544	3495	0.0762518122792244
P19525	Q16777	0.0762517899274826
Q9UQ88	Q9NYV4	0.0762517303228378
Q9NUP1	Q5T1M5	0.0762516558170318
Q8NDZ2	P30837	0.0762515068054199
P53007	P27824	0.0762509480118751
Q9NVP1	Q96SB3	0.0762509107589721
Q6PKG0	Q9BSG1	0.0762508288025856
Q14165	Q9BRR6	0.0762506946921348
P62249	Q9NVU7	0.0762505829334259
Q8N2H9	Q8IW35	0.0762505158782005
Q96DR8	Q9H903	0.0762503370642662
P62829	Q6UW63	0.0762503296136856
Q9NUY8	P11021	0.0762503072619438
P09497	Q96PK6	0.0762502178549766
Q9P2G4	Q8NFH3	0.0762499496340751
P21453	Q9H3P7	0.0762499496340751
Q9H4P4	Q9H910	0.0762499496340751
Q9UBQ0	P55083	0.0762499496340751
Q96FV9	Q9UIH9	0.0762498304247856
P39748	Q9Y6E2	0.0762497037649154
Q9Y3A6	Q03167	0.0762495100498199
Q8N0U8	Q8WV83	0.0762494802474975
P49069	Q5BJH7	0.0762494578957557
Q8IWT6	Q9Y673	0.0762493759393692
Q9H9B4	P11172	0.0762493535876274
Q8IZV5	Q8IUH5	0.0762493088841438
Q8IVT2	O15145	0.0762492641806602
Q8IVT2	Q9BPX5	0.0762492641806602
Q8IVT2	Q9Y281	0.0762492641806602
Q13045	Q92828	0.0762492641806602
Q8IVT2	Q9BR76	0.0762492641806602
Q8IVT2	Q92828	0.0762492641806602
Q15125	P11166	0.0762492418289184
3493	Q9H0P0	0.0762491598725318
Q5T653	Q9GZL7	0.0762491002678871
Q9Y3C6	Q562F6	0.0762490630149841
Q9NRW3	Q9UH62	0.0762490481138229
Q86T13	E9PK54	0.0762486681342125
P38646	Q7RTN6	0.0762486383318901
P51805	O75718	0.0762485936284065
P84095	Q9H8H3	0.076248325407505
Q08AM6	O75027	0.0762477815151214
Q14684	Q9H0U6	0.0762477368116378
P43034	Q13765	0.0762477293610572
Q8N726	Q9NZM5	0.0762476846575737
Q6EMK4	P09543	0.0762475430965423
P28335	P07947	0.0762474313378334
P98198	P13498	0.0762474164366722
Q3SXY8	Q14789	0.0762471035122871
P13073	80167	0.0762466937303543
Q9BR76	O43795	0.0762466862797737
O95168	O60296	0.0762463808059692
P20339	P60983	0.076246365904808
Q99460	Q8WWF5	0.076246365904808
Q96A54	O14828	0.0762463137507438
O60488	Q8IU57	0.0762461498379707
P01903	P37268	0.0762460902333259
Q9NZB2	O95613	0.0762459635734558
Q92734	O75293	0.0762459561228752
P50336	Q92791	0.0762458145618438
Q8WXD2	P30086	0.0762457326054573
P22033	Q8N1G4	0.0762457251548767
P04843	Q9Y282	0.0762456506490707
Q8IUH5	Q8IXI2	0.0762456208467483
Q8NC51	P98179	0.0762456208467483
Q92522	Q6PKG0	0.0762454718351364
Q8IUS5	Q96K19	0.0762454643845558
Q8NBJ9	O14544	0.076245442032814
Q9Y224	Q13206	0.0762453600764274
Q6NUS6	Q02487	0.0762452557682991
Q9H0U3	Q9H8M5	0.0762452557682991
Q9UBV2	Q9BSD7	0.0762451887130737
Q8IW92	O75973	0.0762451216578483
Q6UXV4	Q99595	0.0762451216578483
Q8NB25	Q99623	0.0762450546026229
Q8IUS5	Q5T9L3	0.0762449875473976
Q8TBM8	100101267	0.0762449875473976
Q8IZV5	Q2TAA5	0.0762449875473976
P49768	Q5T160	0.0762449875473976
Q9NRF8	Q92563	0.0762448906898498
Q6P2Q9	Q8NG31	0.0762448385357856
Q9NUL7	54865	0.0762446895241737
Q15397	Q7Z7K2	0.0762445554137229
Q9H5K3	Q8WUM9	0.0762445256114006
Q9UM47	Q9NUP9	0.0762444958090782
P49327	O95897	0.0762443616986274
Q8IZY2	Q96MM7	0.0762443169951438
Q7LGA3	Q9UHQ4	0.0762443169951438
P54707	Q9P2C4	0.0762441232800483
Q5VUD6	P62829	0.076244056224823
Q3SY77	Q8N3Y3	0.076243907213211
P10074	O75127	0.076243907213211
Q5VWQ0	P17097	0.076243907213211
P00395	Q8N357	0.076243907213211
Q7L2Z9	Q8N567	0.076243907213211
Q8N2E2	Q6V0I7	0.076243907213211
Q05707	Q99985	0.076243907213211
P10074	Q9H7H0	0.076243907213211
440519	Q9NQZ2	0.076243907213211
Q9GZM5	Q8N357	0.076243907213211
Q96QD9	Q96CM3	0.076243907213211
A6NFI3	Q9H7E9	0.076243907213211
O95476	Q8IVW1	0.076243907213211
P13224	Q7Z695	0.076243907213211
P50748	O60427	0.076243907213211
P67809	Q08378	0.0762438476085662
O95544	P07195	0.0762437805533409
P07195	Q8IYK4	0.0762437805533409
Q8IZK6	Q99758	0.0762437433004379
Q96QD9	P05455	0.0762437433004379
Q92616	O94986	0.0762436613440513
P01185	Q9UK99	0.0762436017394065
P22083	Q96BI3	0.0762434750795364
Q7RTY0	Q8TD22	0.0762434750795364
Q9NUE0	Q04756	0.0762434750795364
Q76FK4	A6NFI3	0.0762434750795364
Q96NT5	O43306	0.0762434750795364
Q9UKA9	P82650	0.0762433856725692
P82933	Q9UKA9	0.0762433856725692
Q9BQC6	Q96GW9	0.0762433782219886
O15460	Q9BZF2	0.0762432515621185
P10301	Q5VY80	0.0762432068586349
P13010	O95221	0.0762431398034095
P43003	Q15155	0.0762431323528289
P33993	Q9C0D2	0.0762431249022483
P06733	Q86YD3	0.0762428864836692
Q8WXF1	Q92576	0.0762427523732185
Q8TB61	Q6NTF9	0.0762422159314155
Q13724	Q9BT09	0.0762420892715454
O75915	Q9NRP0	0.0762420520186424
Q6ZSJ8	Q12840	0.0762420520186424
Q9BV44	Q58EX7	0.0762420445680618
Q8N1N4	P62491	0.0762418508529663
Q9BRR3	Q8NAT1	0.0762418508529663
Q9BUF5	Q96NB3	0.0762418434023857
Q86SF2	Q9HC21	0.0762414261698722
Q96QK1	Q9NPB3	0.0762414187192916
P13798	P35270	0.076241098344326
Q9Y619	Q9BZQ6	0.0762410089373588
O14966	Q8IUH4	0.0762410089373588
Q9P032	Q9HBR0	0.0762410089373588
Q9P244	P06756	0.0762410089373588
Q9ULH0	P51572	0.0762409567832946
Q5C9Z4	Q8TAG9	0.0762408748269081
P50416	Q9GZU3	0.0762408748269081
Q9H0U9	Q5XKP0	0.0762407183647155
Q9H0C2	O14980	0.0762406438589096
O95232	Q9UHC7	0.0762405544519424
Q04721	Q8TB73	0.0762402415275573
Q6P1J9	Q9Y6H6	0.0762401893734932
P50542	Q9NZM3	0.0762401446700096
Q9UN75	P17693	0.0762400552630424
Q9Y394	P17987	0.0762400329113006
Q02539	P39023	0.0762398615479469
Q07444	P13747	0.0762398391962051
P98175	Q8IX01	0.0762398317456245
Q14126	O00626	0.0762395933270454
Q9C0H2	O75298	0.0762393102049827
O15118	O60637	0.0762393102049827
Q7RTS9	Q8NCG7	0.0762393102049827
P11172	O00213	0.0762393102049827
P15260	Q5ZPR3	0.0762393102049827
P41162	Q9HBH1	0.0762393102049827
Q9BQE5	Q6ZT21	0.0762393102049827
P51957	Q8WV60	0.0762393102049827
Q8N6R0	Q96A54	0.0762393102049827
Q6ICH7	Q6UX07	0.0762393102049827
Q8TBF5	Q6UXH1	0.0762393102049827
Q9NWS8	O15121	0.0762393102049827
Q9Y5Y0	Q8TCT7	0.0762393102049827
728932	Q9NV92	0.0762393102049827
6526	Q9NVH2	0.0762393102049827
O43286	Q8IWU5	0.076239138841629
Q92544	P49641	0.0762387663125991
Q8TCG2	P08237	0.0762387290596962
O95470	P48651	0.0762386471033096
Q92692	Q9Y639	0.0762384831905365
Q9NUT2	O00624	0.0762384086847305
Q16568	P07437	0.0762380957603454
Q5H9I0	Q9C0C7	0.0762378051877021
O75475	Q9ULX3	0.0762377381324768
Q5VV42	P37058	0.0762373432517051
Q96IU4	Q9NVH2	0.0762373358011245
P78406	P62879	0.0762372314929962
Q9BQ95	Q9Y679	0.0762370899319648
Q9UMZ2	Q9UBC2	0.0762370377779007
P20226	O75771	0.0762369856238365
Q6Y7W6	Q6IN85	0.0762369781732559
P46934	O15162	0.0762369707226753
P48651	P28062	0.0762369409203529
O15244	Q8N8R3	0.0762369334697723
P11021	Q9Y580	0.0762367248535156
Q14690	P07305	0.0762366876006126
P15260	O00213	0.0762365162372589
P08582	Q9Y5M8	0.0762365087866783
Q9HCM4	Q9Y5Q8	0.0762364789843559
P51149	Q9NRX4	0.0762364417314529
Q13439	Q96SY0	0.0762364342808723
O94762	P35908	0.0762362629175186
O60279	Q9ULI3	0.0762359350919723
Q9NUC0	Q9Y4B5	0.0762359350919723
Q6AZY7	O00592	0.0762359350919723
Q3SY17	P43304	0.0762359350919723
Q5T3F8	Q3SY17	0.0762359350919723
Q9NS84	Q8N2A8	0.0762359350919723
P28370	Q149N8	0.0762359350919723
Q9BUL9	Q9P275	0.0762359350919723
Q9GZR5	Q6NXR4	0.0762359350919723
Q5T3F8	Q7Z5N4	0.0762359350919723
P21127	Q9HCM7	0.0762359350919723
Q6PCB8	P26006	0.0762359350919723
Q6IPU0	Q9BQ75	0.0762359350919723
O95390	Q02083	0.0762359350919723
Q9Y4L1	O94813	0.0762358754873275
Q8NDZ4	Q5BJH7	0.0762355178594589
P27105	O14950	0.0762353539466857
Q8NFC6	Q9P2J5	0.076235219836235
P16104	Q14320	0.076235219836235
P62987	Q12872	0.076235219836235
Q13325	Q93077	0.076235219836235
P62987	Q9H0G5	0.076235219836235
Q93077	Q9BYJ9	0.076235219836235
80336	O00303	0.076235219836235
Q14686	Q14683	0.076235219836235
P62987	Q92917	0.076235219836235
P11717	P32004	0.0762351751327514
Q8IZL8	P25398	0.0762351304292678
P25205	O75678	0.0762350410223007
Q16822	Q9Y2Z2	0.0762349590659141
Q8NEW0	Q63HN8	0.0762349516153335
Q14966	Q96PK6	0.0762349143624305
Q9C0D3	Q9BUN8	0.0762348547577858
Q70UQ0	Q9UMS4	0.0762348175048828
P13747	Q96JB6	0.0762345716357231
Q16581	P43246	0.0762344151735305
P46977	O75752	0.0762344151735305
P26572	Q7Z4H8	0.0762342810630798
P47813	Q8WVH0	0.0762341693043708
O00124	Q8NEW0	0.0762341544032096
P43007	Q9NU22	0.0762341171503067
P56385	P51684	0.0762340947985649
P67809	P48431	0.0762339830398559
Q9GZR7	O75807	0.0762339010834693
Q8NBP0	Q9P2J3	0.0762338191270828
P13693	Q15078	0.0762337893247604
Q9Y383	Q9Y2R5	0.0762337520718574
P40429	Q9BSG1	0.0762336328625679
O43731	Q8TBA6	0.0762333199381828
O60830	P55060	0.0762333124876022
P42766	Q7Z460	0.076233260333538
O75127	O60293	0.0762331709265708
O95221	P31939	0.0762330666184425
Q6UWP8	P24386	0.0762330368161201
Q9P013	Q96KM6	0.0762327089905738
Q9H6Y7	Q9Y639	0.0762326344847679
Q5JS37	O60462	0.0762326344847679
O15042	Q07666	0.0762325823307037
Q9Y305	Q75T13	0.0762325152754783
Q8N766	Q8NBI6	0.0762323662638664
Q9GZM5	O00461	0.0762323513627052
Q8NB90	Q9BX10	0.0762323513627052
Q9UHN6	Q8TEM1	0.076232336461544
Q8N6M3	Q9BX95	0.0762322768568992
O14733	O43542	0.0762321650981903
O15460	Q8NBZ7	0.0762320458889007
Q5TH69	O14981	0.0762319862842559
O43869	P34931	0.0762319043278694
Q13107	Q6ZSG2	0.0762313976883888
O95864	O94832	0.0762313455343246
Q9HD45	P18031	0.0762312263250351
Q9UIA9	Q8N335	0.0762311592698097
Q69YQ0	O15534	0.0762311369180679
P16234	O00767	0.0762309059500694
Q9UN71	Q10471	0.0762308165431022
Q9UI46	P10644	0.0762307718396186
Q7Z4G4	P35527	0.0762306824326515
Q9NRW3	Q07955	0.07623041421175
Q04695	P41091	0.0762303620576858
O94905	P30501	0.0762303173542022
Q6NZY4	P62314	0.076230302453041
Q9BUL9	P62910	0.0762302204966545
P01160	P38646	0.0762302204966545
Q9NW61	Q96PV6	0.0762301608920097
O60939	P22695	0.0762301012873649
Q9P035	P10155	0.0762299373745918
P52565	Q8IZM9	0.0762298852205276
Q03405	Q6P3X3	0.0762296169996261
Q92187	Q9Y251	0.0762295871973037
Q9Y251	P25391	0.0762295871973037
P12931	O75575	0.0762295201420784
Q96DZ1	Q9UHF1	0.0762293264269828
Q96KC2	Q9H7F0	0.0762290135025978
Q8NEY1	P98194	0.0762290135025978
Q7LGA3	Q8NCL4	0.0762290135025978
P49760	Q96K58	0.0762290135025978
O75947	P56378	0.0762290135025978
Q969N2	Q9BTX1	0.0762289986014366
Q9NRJ7	Q96KA5	0.0762288570404052
P62736	P61289	0.0762287005782127
Q96GD3	Q86YQ8	0.0762286707758903
Q96P11	Q01813	0.0762283727526664
Q9UHR5	Q9Y2P7	0.0762283578515052
Q9UHR5	Q9H0M4	0.0762283578515052
Q9UHR5	P09871	0.0762283578515052
Q9UHR5	Q86VW1	0.0762283578515052
Q15029	Q9C0D2	0.0762283504009246
Q9BZE4	Q9Y3X0	0.0762282833456993
P61088	O95221	0.0762281939387321
Q8NFW8	Q71RC2	0.0762281343340873
P04626	P04439	0.0762278586626052
Q53EQ6	P53007	0.0762278512120246
Q8TDN6	Q96A61	0.0762277767062187
P07437	Q96Q35	0.0762277245521545
Q9UBU6	O00308	0.0762276649475097
O95297	Q00325	0.0762275084853172
Q9UQ88	Q9NP61	0.0762274488806724
Q96T76	P28335	0.0762273520231247
Q9NWT1	Q3KQU3	0.0762272924184799
Q9UPW5	Q9NRY4	0.0762271583080291
Q13242	Q13769	0.0762269422411918
Q8NHM5	Q9UMS4	0.0762269273400306
Q13286	Q9Y3D6	0.0762269124388694
P33947	Q9Y6D5	0.0762269124388694
Q96I59	Q86YV9	0.0762267559766769
Q9UPN9	P29590	0.0762267261743545
Q15904	Q16635	0.0762262269854545
O43169	Q9Y2V7	0.0762262269854545
P62191	Q9Y6K0	0.0762262046337127
Q9UKU6	Q86Y39	0.0762261599302291
P34931	Q3SY77	0.0762260779738426
Q9HA38	P34931	0.0762260779738426
P34931	Q8IZU3	0.0762260779738426
Q6UWZ7	P34931	0.0762260779738426
Q5VTY9	P34931	0.0762260779738426
Q86X27	P34931	0.0762260779738426
O15020	Q14573	0.0762260630726814
O95625	Q96DH6	0.0762259736657142
Q9H936	Q8NFZ4	0.0762257948517799
O95400	P83369	0.0762257203459739
Q9UH65	Q9Y5X1	0.076225645840168
P78318	P62873	0.0762255638837814
Q86UL3	Q96QU8	0.0762253925204277
Q8NE01	Q9Y5G3	0.0762251392006874
Q9UKM9	P23396	0.0762251019477844
Q9BQ70	Q4V339	0.0762250423431396
Q13813	Q8N4Q1	0.0762250125408172
Q14192	Q9HCG8	0.0762250050902366
Q9H9B4	Q5BKT4	0.0762248188257217
P49207	Q96G21	0.0762247815728187
Q9UJS0	O15165	0.0762247592210769
Q9NY12	P49005	0.0762245208024978
O94985	Q70UQ0	0.0762243941426277
Q6NUQ1	P01112	0.0762243941426277
P47224	P48735	0.0762243419885635
P12110	Q86SG7	0.0762242525815963
O14967	O95971	0.0762242376804351
O14967	Q2HXU8	0.0762242376804351
O14967	O75636	0.0762242376804351
Q9UK73	Q9BX70	0.0762242004275322
Q969X6	P28370	0.0762242004275322
Q96S37	P48047	0.0762241631746292
Q6UXH8	P60174	0.0762240141630172
P25205	O95905	0.0762239620089531
O94808	P13498	0.0762239620089531
O75882	Q9ULC5	0.0762237980961799
Q8N490	Q8NDA8	0.0762237980961799
Q9NXG6	P52701	0.0762237980961799
Q9BQT9	P55058	0.0762234553694725
P28482	Q2VPK5	0.0762231647968292
653219	O15131	0.0762230902910232
P43897	Q9Y4I1	0.0762230828404426
Q9H3N1	P46098	0.0762230604887008
P43034	P06733	0.0762230083346366
P27105	O15020	0.0762230083346366
P05067	Q99942	0.0762228518724441
Q8WYL5	P61247	0.0762228369712829
Q16698	P23508	0.0762227848172187
Q96SK2	Q6UWP7	0.076222650706768
Q8TEQ8	Q86XI2	0.0762226358056068
Q8N0U8	O14828	0.076222538948059
O00560	Q8IUH4	0.076222077012062
Q92572	Q8TB36	0.0762219876050949
Q9H3U1	P43005	0.0762219056487083
Q9BXS4	P69849	0.0762218758463859
P62736	P12035	0.0762215703725814
P67809	Q96G21	0.0762212201952934
Q562R1	Q9NPJ4	0.0762210488319397
P54136	Q96DF8	0.0762210264801979
Q9H8M5	Q9BTX1	0.076220691204071
P98153	Q96GQ5	0.0762206614017486
P23634	P08069	0.0762206465005874
P27105	O75886	0.0762205645442009
Q8IUC8	Q6PL45	0.0762202590703964
P53350	Q9Y5G3	0.0762202143669128
Q7Z3U7	O95071	0.0762201771140098
Q8NCW5	Q6UX39	0.0762200132012367
P50238	Q8NCW5	0.0762200132012367
Q14165	Q96CW5	0.0762200132012367
Q9UK10	Q8NCW5	0.0762200132012367
A0FGR8	O75027	0.0762195661664009
Q14571	Q13561	0.0762195438146591
Q9NSY1	Q8WYL5	0.0762193948030471
Q05655	Q9P289	0.0762193873524665
Q9UIV8	P42357	0.07621930539608
P41227	Q9Y624	0.0762188956141471
P62753	Q9UPY5	0.0762188956141471
Q14157	Q8TCX5	0.07621880620718
Q8NEN9	Q9UN67	0.0762186795473098
3500	Q86W26	0.0762186795473098
O95271	P78371	0.0762186720967292
Q96JJ7	Q9NUM3	0.0762186720967292
Q96EY7	Q53T94	0.0762185901403427
Q9BVC6	P61225	0.0762185677886009
Q16706	P62937	0.0762185305356979
P38646	Q5TBK1	0.0762183293700218
Q9UHX1	Q96JM4	0.0762182995676994
Q504Y0	Q02978	0.0762182399630546
P54725	Q9H0M0	0.0762181058526039
Q9Y324	Q12788	0.0762180164456367
P22612	Q13557	0.0762179568409919
P55082	Q8NC56	0.0762179568409919
Q9UKB1	Q15561	0.0762174651026725
Q96CS7	Q93084	0.0762174651026725
Q8NBM8	P51530	0.0762173905968666
Q14393	Q9HCU4	0.076217234134674
Q9HCM4	Q96EL3	0.076217234134674
Q9H0D6	Q15572	0.0762171521782875
O95870	Q9NRZ5	0.0762171521782875
O43913	Q08AM6	0.0762171521782875
Q8NF37	P57105	0.0762170776724815
O75794	Q9BVC4	0.0762168541550636
Q6P158	P82912	0.0762167796492576
Q6NXE6	P30040	0.0762166753411293
O43314	O94927	0.0762166529893875
O00479	Q13509	0.0762163996696472
P52701	Q9UBV4	0.076216235756874
Q02742	Q9UN37	0.0762161388993263
Q92643	P49184	0.0762160792946815
P62987	Q96HA1	0.0762159973382949
P13646	P25685	0.0762158930301666
Q9UN37	Q96H55	0.0762158557772636
O96018	Q9NRG9	0.0762158259749412
O94901	Q99828	0.0762157961726188
P12235	Q86W33	0.0762157440185546
O95157	P12235	0.0762157440185546
Q9Y2X3	Q7Z739	0.0762157291173935
P12110	P54886	0.0762156471610069
Q6P2Q9	Q2KHR3	0.0762154385447502
Q9NQW7	O75896	0.0762153938412666
Q12906	Q8NE71	0.0762153789401054
Q9BRX8	Q9NUM4	0.0762153714895248
Q8WZ82	Q04760	0.0762152373790741
Q8WXD2	Q04760	0.0762152373790741
Q496A3	Q04760	0.0762152373790741
Q13045	Q9GZS0	0.0762150511145591
P56589	Q8TCJ2	0.0762150287628173
Q9NZ01	P60174	0.076214924454689
Q01082	Q96HS1	0.0762147530913353
Q9H7E9	P25398	0.0762147009372711
P54707	Q96L15	0.0762146636843681
Q9NX24	Q08170	0.0762146562337875
Q96JJ7	Q9Y639	0.0762146413326263
Q9P0M9	P14866	0.0762146413326263
Q9ULM0	O14654	0.0762144178152084
P25101	P40937	0.0762144029140472
O00444	P35232	0.0762143656611442
P0DMV9	Q4VCS5	0.0762142837047576
Q9BXW9	B7ZAQ6	0.0762141495943069
Q02153	P07437	0.0762138739228248
Q5XKP0	Q96NB2	0.07621381431818
Q6IAN0	O15321	0.07621381431818
Q8TBP6	Q9Y6K0	0.07621381431818
Q5XKP0	Q9UM00	0.07621381431818
Q15020	Q8IYT2	0.0762137770652771
Q9Y4Z0	Q8IYT2	0.0762137770652771
Q16394	Q9UNQ2	0.0762136653065681
P27695	Q00403	0.0762135758996009
Q96S97	O95248	0.0762135684490203
O75368	P04899	0.076213426887989
Q9UK00	Q8NI27	0.0762132853269577
Q53EV4	Q8NCE0	0.0762132331728935
A8K4G0	Q53EU6	0.0762132331728935
Q06136	Q495A1	0.0762132331728935
Q969M3	O15460	0.0762131586670875
Q9BQI0	Q9H936	0.0762131586670875
Q14191	Q96QR8	0.0762129127979278
Q9HCS7	Q52LW3	0.0762129127979278
P46782	Q96I51	0.0762129053473472
Q6AI08	Q15738	0.0762128308415412
O15234	Q8IYB8	0.0762126743793487
Q6ZN04	Q9BX66	0.0762126445770263
P34059	Q9BVA1	0.0762126296758651
Q9P013	P62306	0.0762124732136726
Q92620	P04637	0.0762124210596084
P38398	P09429	0.0762122496962547
P49419	Q9NTK5	0.0762121379375457
Q9BQQ7	P18621	0.0762119814753532
5387	P18621	0.0762119814753532
O95243	Q96T58	0.0762117877602577
Q92538	Q86Y07	0.0762112736701965
P57105	Q9HC21	0.076211079955101
Q9NY93	O75179	0.0762110576033592
Q9UKJ3	Q96FV9	0.0762110576033592
Q9Y399	P59923	0.0762108042836189
Q9H3M0	P62333	0.0762106552720069
P68032	P23919	0.076210618019104
Q9H857	Q8NET6	0.0762105658650398
P59998	Q765P7	0.0762105658650398
Q9H857	Q9Y4H4	0.0762105658650398
P42766	O95707	0.0762104541063308
O95490	O94985	0.0762103348970413
Q9Y666	Q15904	0.0762100964784622
P14324	P00540	0.076210081577301
P43246	Q68CR1	0.0762100666761398
Q8N163	Q86XN8	0.0762099102139473
O75146	P60604	0.0762098580598831
Q14694	Q5JSZ5	0.0762098133563995
P09758	P29597	0.0762098059058189
P57105	Q15046	0.076209656894207
Q99941	Q8TB36	0.0762096345424652
O00258	P48723	0.0762096345424652
Q6UVY6	Q8TB36	0.0762096345424652
Q6UWP7	Q8N5B7	0.0762095972895622
Q5SGD2	Q9NRC1	0.0762095972895622
Q16394	Q9UBX8	0.0762095972895622
Q96CB9	Q96H22	0.0762095972895622
Q8TCT7	Q14773	0.0762095972895622
Q8TBF4	Q8N7W2	0.0762095972895622
O95461	Q14393	0.0762095972895622
O95390	Q9H2E6	0.0762095972895622
Q75T13	Q99985	0.0762095972895622
Q9NSG2	Q8N3U4	0.0762095972895622
P82094	Q9NSV4	0.076209045946598
Q9P2W7	P68371	0.0762089192867279
P09466	O14925	0.0762088298797607
P00326	P04406	0.0762087032198906
Q9BXW9	Q9Y679	0.0762086659669876
P15924	Q9HC23	0.0762086361646652
Q96II8	P42167	0.0762085914611816
Q13423	O94805	0.0762085169553756
P05204	Q562R1	0.0762084424495697
Q6DN90	Q70EL1	0.0762081891298294
Q6AI08	Q8N442	0.0762081295251846
Q71DI3	Q92817	0.0762079879641532
Q8N0V3	Q9H257	0.0762079879641532
Q9H6U6	Q14689	0.0762079432606697
O75531	P61086	0.0762077495455741
Q96QD9	Q14254	0.0762076675891876
Q15369	Q6PD62	0.0762074887752533
P06126	Q5SRE5	0.0762074515223503
Q13724	Q16585	0.0762073621153831
Q96MM7	P13667	0.076207049190998
P39748	Q9H4M9	0.0762069150805473
Q8NCP5	O15213	0.0762068182229995
A6NJ78	Q5XKP0	0.0762067213654518
Q9H8K7	Q8IYK4	0.0762067139148712
Q8IUH5	Q5SRE5	0.0762064754962921
Q9GZM5	P33121	0.0762064307928085
Q02878	O75290	0.0762063190340995
A3KMH1	Q5I0X4	0.0762062668800354
Q9NQ34	Q93063	0.0762062296271324
Q9NRC1	Q6NUQ4	0.0762060731649398
Q86VS8	Q99613	0.0762059986591339
A7E2V4	Q99613	0.0762059986591339
Q16576	Q93073	0.0762059986591339
Q8IUH5	A0PK00	0.0762059986591339
Q71DI3	Q7Z794	0.0762059986591339
O76039	P30626	0.0762058347463607
P08582	P16422	0.0762058049440383
Q9H7E9	Q15427	0.0762056410312652
Q9BSG1	Q9NYK5	0.0762055814266204
Q7KZ85	O15446	0.0762054175138473
Q15637	P11586	0.0762053057551384
Q8NA42	Q93045	0.076205089688301
Q8NDX2	Q93045	0.076205089688301
P56748	Q93045	0.076205089688301
O75409	P05026	0.076205089688301
Q14318	O94777	0.076205089688301
Q9BUB5	Q93045	0.076205089688301
O60675	Q93045	0.076205089688301
P31513	Q93045	0.076205089688301
339906	P05026	0.076205089688301
Q29RF7	Q93045	0.076205089688301
Q10571	Q93045	0.076205089688301
P98169	Q93045	0.076205089688301
Q9GZX5	Q93045	0.076205089688301
Q9NRM0	Q93045	0.076205089688301
P01589	Q14318	0.076205089688301
Q13536	Q93045	0.076205089688301
Q8NHY3	Q93045	0.076205089688301
Q93045	Q5VY80	0.076205089688301
P28069	Q93045	0.076205089688301
P05026	Q86XP6	0.076205089688301
Q8N4L4	P23588	0.0762050598859787
O14647	P23588	0.0762050598859787
Q6EMK4	Q14008	0.0762049704790115
O00411	O00257	0.0762049406766891
O15360	Q9NTI5	0.0762049406766891
Q6PCB7	P49810	0.0762047693133354
P52803	O94906	0.076204665005207
Q8NAT1	Q8N8R3	0.0762045308947563
Q16671	Q3ZCM7	0.0762044340372085
Q9Y324	Q969Q0	0.0762044116854667
P61077	Q12765	0.0762043818831443
Q969N2	Q13509	0.07620420306921
Q7L5N7	O15228	0.0762040987610817
Q6IBS0	Q14129	0.0762039497494697
Q9UBQ6	Q96G23	0.0762038007378578
Q96N67	Q2NKX8	0.0762037187814712
Q6XQN6	Q8IXI1	0.0762035846710205
Q96GF1	Q6UWU4	0.0762033984065055
P14866	Q8TD26	0.0762033313512802
P47902	Q8N5N7	0.0762032568454742
P49221	Q9NWS0	0.0762031823396682
Q5VW38	Q5RI15	0.0762029215693473
Q5K651	O15173	0.0762029215693473
P55061	Q8WUY8	0.076202891767025
Q9NZD4	P35637	0.0762028619647026
P35269	Q13643	0.0762025117874145
P05386	Q9NW13	0.0762024745345115
Q96J65	Q01081	0.0762023404240608
P26639	283458	0.0762022510170936
Q9P2R7	Q96IV0	0.0762022286653518
Q8IYM1	P35637	0.076202169060707
P08887	P27361	0.0762021243572235
P04843	P62316	0.0762021094560623
O14653	Q13433	0.0762020647525787
O75396	Q2VPK5	0.0762019902467727
Q8NF37	P11166	0.0762019753456115
O95864	P05556	0.076201893389225
Q8WUM0	Q6NXR4	0.0762016922235488
O75581	Q9UJH8	0.0762016251683235
Q96JL9	P04406	0.0762016028165817
P56589	O60762	0.0762014612555503
Q15942	Q6P6B1	0.0762014538049697
Q9H223	Q9Y2M2	0.0762014389038086
Q9H223	Q9Y5Y3	0.0762014389038086
P21359	Q6NXR4	0.0762012898921966
P20061	P06702	0.0762012675404548
O14975	Q96RD7	0.0762012675404548
P83105	Q8IVV7	0.0762011855840683
Q86T03	Q5RI15	0.0762011781334877
Q00537	P63010	0.0762011408805847
P18583	P16402	0.0762011185288429
Q96I25	O95251	0.0762010440230369
Q8NF37	Q5GAN3	0.0762009695172309
28755	Q8NF37	0.0762009695172309
Q2Y0W8	Q8IXI1	0.0762009695172309
P06733	Q99946	0.0762009397149086
Q2T9J0	Q9UL15	0.0762009397149086
Q9BUF5	Q6P9G4	0.0762007907032966
Q01105	Q99590	0.0762007236480712
Q13427	O75323	0.0762006938457489
Q9BW27	P56962	0.0762006565928459
Q13201	P34931	0.0762005671858787
Q02297	P34931	0.0762005671858787
P07237	Q5JTB6	0.0762005373835563
Q16880	Q5VSG8	0.0762004926800727
O95754	Q9BRN9	0.0762004926800727
Q8N1G2	O95453	0.0762002691626548
P27986	Q9NVH1	0.0762002542614936
Q9NUQ7	Q15286	0.0762000679969787
Q9BU23	Q9UKM7	0.0761997029185295
Q99426	Q7LG56	0.0761995613574981
Q01650	Q96MV1	0.0761995539069175
Q8ND56	Q8NGS6	0.0761995464563369
P33151	Q9BVX2	0.0761995166540145
Q14696	P24666	0.0761994570493698
P42224	Q58EX7	0.0761994495987892
Q14186	P11388	0.0761994495987892
Q8WVC6	Q53R12	0.0761991515755653
P06681	Q5T4B2	0.0761991515755653
Q9UK61	266553	0.0761991515755653
Q8WVC6	P11912	0.0761991515755653
80086	P13498	0.0761990472674369
P16389	Q7L5D6	0.0761990249156951
Q9Y2M5	P17302	0.0761987715959549
Q9H3S5	Q3KQU3	0.0761987715959549
Q8NDZ2	Q96ET8	0.0761987492442131
O75063	Q6N075	0.0761987492442131
Q96A33	Q9BRT8	0.0761987343430519
Q9BYD6	Q7L2J0	0.0761986374855041
Q6P5W5	O00264	0.0761985704302787
P30837	O15360	0.0761983841657638
Q96HY7	P38646	0.0761983543634414
O75396	Q96A26	0.0761980339884758
Q92597	P56134	0.0761980339884758
Q8TB36	P45954	0.076197899878025
P56962	Q6ZT21	0.0761977657675743
6526	Q9NZ01	0.0761976689100265
P32322	Q14393	0.0761976167559623
Q02338	Q15286	0.0761975720524787
A1L157	P07737	0.076197549700737
Q9BXF9	P07737	0.076197549700737
Q9NWS8	P56381	0.076197050511837
Q99715	Q9BT09	0.0761969983577728
O00303	Q9H8H0	0.0761968344449997
P01920	Q7Z5A7	0.0761968195438385
P01920	254896	0.0761968195438385
P22301	P01920	0.0761968195438385
P43361	P01920	0.0761968195438385
P29120	P01920	0.0761968195438385
P01732	P01920	0.0761968195438385
Q16671	P01920	0.0761968195438385
P01920	P39877	0.0761968195438385
P01920	Q96KJ9	0.0761968195438385
O60894	P01920	0.0761968195438385
Q96NL1	P01920	0.0761968195438385
Q86XN8	O00571	0.0761967077851295
Q9NNW5	Q9BW92	0.0761964246630668
P59998	Q9BUB5	0.0761963725090026
653166	Q8NE71	0.0761963725090026
P49863	Q8NE71	0.0761963725090026
P62304	P83876	0.0761962682008743
Q9GZS3	Q6UY11	0.0761962085962295
Q68G74	Q9Y2G5	0.0761961117386818
A0FGR8	O15165	0.0761959925293922
Q9H4Y5	P34931	0.0761957764625549
Q3MIS6	P07305	0.0761956572532653
A6NDG6	Q8NBF2	0.07619559019804
Q9H078	Q92478	0.076195478439331
P62699	P83881	0.076195403933525
P34931	Q6ZMU5	0.0761950835585594
O14980	P25103	0.0761950314044952
Q9NRF8	Q96QE2	0.076195016503334
P19338	O00423	0.0761949494481086
O60477	P14625	0.0761948823928833
Q8NHX9	Q9NVH1	0.0761947482824325
Q14746	Q86XI2	0.0761945769190788
Q9Y3U8	Q00987	0.0761945322155952
P78527	O43676	0.0761943235993385
Q15645	P16422	0.0761942341923713
Q96MM7	Q9ULF5	0.0761942043900489
Q86XF0	Q9NUM4	0.0761939212679863
P78527	Q9NV92	0.0761937946081161
P78406	343070	0.0761937648057937
Q7Z7H3	P78406	0.0761937648057937
Q9NU23	Q15843	0.076193667948246
Q96IP4	Q15843	0.076193667948246
Q9Y2G8	Q9NZ94	0.0761936530470848
Q8IY17	O95256	0.0761936530470848
P42356	Q7L985	0.0761936530470848
Q96G27	P33527	0.0761936530470848
Q9Y2R9	Q96JM2	0.0761936530470848
P08236	P40200	0.0761936530470848
Q16822	P42765	0.0761936083436012
P00491	O75342	0.0761936008930206
Q9BTN0	P33121	0.0761935487389564
Q9BXW7	O14773	0.0761933848261833
P67775	Q92791	0.076193168759346
Q9H501	Q9UMS4	0.0761931389570236
P35221	Q8NHY5	0.0761930271983146
Q13423	Q9NSB2	0.0761928632855415
P14866	Q9UNQ2	0.0761928483843803
Q96LR2	Q9UNQ2	0.0761928185820579
Q8TBB6	P11279	0.0761927664279937
P62873	Q8N5S1	0.0761926025152206
Q9HD20	P36897	0.0761925727128982
O43291	P49593	0.0761925429105758
Q9P296	Q9NTJ3	0.0761920884251594
Q1MSJ5	O15063	0.0761919841170311
O43761	Q8WVX9	0.0761918425559997
Q96LT4	O00767	0.0761918351054191
Q7Z7B0	P21333	0.0761918202042579
Q14108	P55268	0.0761914253234863
Q9NY61	Q07955	0.0761914104223251
P28749	P38646	0.0761913731694221
P07814	P57721	0.0761913508176803
Q14498	P39019	0.0761912390589714
P30837	P05023	0.0761910825967788
Q92597	Q969Z0	0.0761908739805221
O14735	Q9NU22	0.0761906877160072
Q9BYG3	Q9H7H0	0.0761905238032341
P62993	O43426	0.0761904790997505
Q13206	O75127	0.0761902779340744
A6NHL2	Q9Y426	0.0761902406811714
O75886	P54760	0.0761899501085281
P49815	Q9P244	0.0761897414922714
A0PK00	Q92543	0.0761897414922714
Q9ULX9	P07437	0.0761897042393684
Q12874	Q9BYW2	0.0761894956231117
P47871	O00233	0.0761894881725311
Q92729	Q8WUM9	0.0761894360184669
Q99575	P46108	0.0761894211173057
Q92947	Q6P1A2	0.0761891230940818
P27918	Q96AY3	0.0761890932917594
Q969S8	O00264	0.0761890932917594
Q9P296	O00264	0.0761890932917594
Q9H0U4	P17900	0.0761890485882759
O95625	Q8WXA9	0.076188750565052
O75843	Q5VUA4	0.0761887431144714
Q8NBC4	O60784	0.0761884972453117
Q6P4A8	P29373	0.0761884152889251
Q9H974	Q04912	0.076188214123249
Q9UBN7	Q86UE4	0.0761881694197654
Q9H2X6	P35637	0.0761880725622177
Q9Y343	Q9P2R3	0.0761879459023475
Q99755	P26373	0.0761879310011863
O75663	Q92764	0.076187863945961
P59998	Q04695	0.0761878043413162
Q5JT25	Q96AX1	0.0761877968907356
P61353	Q9H4L5	0.0761877596378326
Q8N5F7	Q9H5J8	0.0761877223849296
Q6P9B9	Q9UI95	0.0761877223849296
Q9Y289	Q9NQX7	0.0761876553297042
Q5VUD6	O95168	0.0761876180768013
Q96Q11	P41240	0.0761875435709953
O76041	Q96CC6	0.0761875435709953
Q5T0Z8	Q8IZP0	0.0761875435709953
Q9Y5U9	P41240	0.0761875435709953
Q6ZS11	Q8TE77	0.0761875435709953
Q9UI12	P40939	0.0761875137686729
Q14247	Q13555	0.0761874392628669
Q5JTW2	Q9Y291	0.0761872604489326
P34897	P14550	0.0761872380971908
Q9NXK8	O14672	0.0761868879199028
Q9Y3D0	O75462	0.0761867687106132
Q92734	Q9NRX6	0.0761867314577102
Q16690	P60709	0.0761867314577102
Q9NY91	Q92734	0.0761867314577102
Q92734	Q6WQI6	0.0761867314577102
Q6ZQY3	Q14204	0.0761866942048072
Q03169	Q6NZ67	0.0761866346001625
O60704	Q8TCJ2	0.0761863961815834
Q9H0X4	Q9BV40	0.076186329126358
O60232	Q6GYQ0	0.0761863067746162
O43660	Q86XA0	0.0761862099170684
P07339	Q86W26	0.0761862099170684
Q9UBX7	O75223	0.0761862099170684
Q13308	P14625	0.0761861875653266
Q9NTJ5	Q96GQ5	0.0761860758066177
Q96QB1	Q12906	0.0761860460042953
P58062	Q12906	0.0761860460042953
Q96AE7	Q96TC7	0.0761859789490699
Q2NL82	Q53GS7	0.0761859193444252
Q8NC67	Q7Z736	0.076185867190361
P13073	Q92538	0.0761857256293296
Q9ULJ3	P27448	0.0761855542659759
O95373	P82914	0.0761855468153953
Q9H3U1	Q9UBV4	0.0761854648590087
P29508	Q9NYK5	0.0761853531002998
O94901	Q7L014	0.0761852860450744
P68133	Q8IX12	0.0761850923299789
Q96FV2	Q86YT6	0.0761850550770759
Q9NZ08	Q5XKP0	0.0761847347021102
Q8NFD2	Q13509	0.0761846378445625
P0C862	Q13509	0.0761846378445625
Q9Y693	Q13509	0.0761846378445625
Q9NVF9	Q13509	0.0761846378445625
Q7RTN6	Q13509	0.0761846378445625
Q6XD76	Q13509	0.0761846378445625
Q9Y6H6	Q13509	0.0761846378445625
Q5W0U4	Q13509	0.0761846378445625
P00742	P27824	0.0761845782399177
Q86U38	Q9Y3T9	0.0761842355132103
Q96RY5	P31942	0.0761840268969535
Q9UK76	Q8N5A5	0.0761840119957923
Q9UKY7	Q8N5A5	0.0761840119957923
Q9NUT2	P78395	0.0761840119957923
P01130	100510688	0.0761840119957923
Q96MM7	O95747	0.0761840119957923
Q07973	P10589	0.0761840119957923
Q8N531	Q96P11	0.0761839598417282
Q9Y426	Q9Y287	0.0761839374899864
P21709	P50454	0.0761839374899864
Q8IW92	O75462	0.0761839374899864
Q9BPW8	P30038	0.0761839374899864
P12644	Q9H488	0.0761839374899864
P36896	Q01628	0.0761839374899864
Q6P9B9	Q08345	0.0761839374899864
Q86XD5	Q9Y285	0.076183907687664
Q6P6C2	Q9Y314	0.0761835873126983
Q8NFJ5	Q8NBN3	0.0761835575103759
Q8NFJ5	Q13433	0.0761835575103759
P00480	P10809	0.0761835426092147
Q13123	Q7L2J0	0.0761835426092147
P68363	Q9UK22	0.076182946562767
Q6UXV4	Q15125	0.0761828869581222
P16278	Q6SA08	0.0761828199028968
B2RC85	P39687	0.0761827453970909
O43731	Q9NX00	0.0761826783418655
B2RXH8	Q92769	0.0761825963854789
Q86Y56	Q8TBP5	0.0761825367808342
P01889	Q92521	0.0761824622750282
Q6PCB5	Q96E39	0.0761822611093521
Q9Y324	Q9H967	0.0761822611093521
Q9UIG0	Q86WX3	0.0761822611093521
P60763	P63096	0.0761822611093521
O60503	Q8NFZ4	0.0761820673942565
653166	P54577	0.0761820301413536
Q9BSC4	O15144	0.0761818885803222
O00746	Q3ZCM7	0.0761818140745163
3136	P15812	0.0761817619204521
Q13296	O75746	0.0761816948652267
113157	P23434	0.0761814936995506
Q969V3	Q8N335	0.0761814638972282
Q96IU4	Q9Y6K0	0.0761814042925834
P04792	Q8WWA1	0.0761813968420028
Q7RTS9	Q92616	0.0761813223361969
P11586	Q9BVV7	0.0761812254786491
Q13190	Q99942	0.0761812031269073
Q9Y227	P01891	0.0761811509728431
P18464	Q9BY50	0.0761811509728431
Q9H5K3	P30501	0.0761811509728431
P18464	Q9NZ08	0.0761811509728431
Q9NQZ7	P30504	0.0761811509728431
P30492	Q9BY50	0.0761811509728431
P01891	Q9NPD7	0.0761811509728431
Q9H061	Q9H2C2	0.0761810988187789
P00533	Q9Y6A1	0.0761810988187789
Q13643	Q6IQ21	0.076181024312973
Q99666	Q8TD31	0.076180912554264
Q8NEN9	Q24JP5	0.0761807784438133
Q8NC51	Q9BZJ0	0.0761807337403297
P02794	O43296	0.076180599629879
Q9UHG3	Q12797	0.0761805474758148
Q9NQZ8	Q9BQE3	0.0761804655194282
P28288	Q15116	0.076180413365364
O94888	P62899	0.0761802345514297
Q6ZMG9	P17482	0.0761802047491073
Q02543	P09874	0.0761801153421402
Q13573	Q15029	0.0761801153421402
Q9H496	Q9BX73	0.076180100440979
Q9Y275	Q7L8L6	0.0761799663305282
Q9BWF3	Q00839	0.0761798471212387
Q8N511	P24539	0.0761797726154327
Q9BZL1	Q9BQE3	0.0761797726154327
Q8IX90	Q8TC07	0.0761797428131103
Q96BY7	Q8IX90	0.0761797428131103
Q9UHD8	Q9BPU6	0.0761797428131103
Q9UHD8	Q9H2G2	0.0761797428131103
P49821	Q9BTV4	0.0761796981096267
Q9BQT9	P06400	0.0761792510747909
P07093	P33527	0.0761789977550506
Q5W111	Q9H936	0.0761789232492446
Q969N2	Q15155	0.0761787369847297
Q96HC4	O94927	0.0761786103248596
P0DMV9	Q9NVS2	0.0761785954236984
Q6JVE9	P13637	0.0761785507202148
Q5VV42	Q9BUB7	0.0761785209178924
Q15293	Q9BVV7	0.0761785134673118
Q9BQE3	P14780	0.0761779993772506
Q92569	Q53GT1	0.0761779174208641
Q9Y608	P98175	0.0761779099702835
Q92973	Q12797	0.0761778876185417
Q9Y467	O94776	0.0761777013540268
Q9BWJ5	Q01081	0.0761776566505432
Q9Y289	P51798	0.0761776491999626
Q14165	O75976	0.0761776119470596
Q9H3F6	Q12792	0.0761775225400924
Q6PJ61	Q96CD0	0.0761774033308029
P27797	Q8IWZ3	0.0761773586273193
P01023	Q01814	0.0761773586273193
P38159	P60006	0.0761773064732551
P62899	P62906	0.0761772766709327
Q00341	Q96DF8	0.0761771574616432
Q96FV9	P40692	0.0761771202087402
Q14202	O00264	0.0761770978569984
P05026	Q30201	0.0761769786477088
Q6UN15	Q96NC0	0.0761769264936447
P49902	Q96AG4	0.0761768817901611
P04626	Q8NF37	0.0761768817901611
Q9P258	Q9Y624	0.0761768817901611
A6NHL2	A2RUB6	0.0761767849326133
O43805	P10599	0.0761767327785492
P08962	O14828	0.0761765092611312
Q9UK22	O15260	0.0761765018105506
P33121	P48723	0.0761764347553253
Q96P63	Q16611	0.0761763155460357
Q9NRA8	Q96AE7	0.0761762782931327
Q93077	P15924	0.0761762782931327
O94907	P31942	0.0761762633919715
Q9P2E5	Q6NUQ4	0.0761762559413909
P51572	Q15293	0.0761761739850044
P78536	Q9UEW8	0.0761761143803596
Q9Y676	Q8WV44	0.0761758387088775
Q9BW60	Q9NXS2	0.076175644993782
P51572	O75608	0.076175644993782
P12882	P00568	0.076175644993782
Q53GQ0	Q9BW27	0.0761754736304283
Q8IUS5	Q8IXI2	0.0761753916740417
Q13045	Q9ULC0	0.0761753097176551
Q06203	Q14674	0.0761752650141716
Q5SY16	Q8IVT5	0.0761751756072044
Q969X5	Q9H2T7	0.0761750787496566
Q9P1U1	Q6PEY0	0.0761749744415283
Q8WUY8	Q07065	0.0761748626828193
Q5T5S1	P63010	0.076174758374691
Q6JEL2	Q8WYP5	0.0761746391654014
Q96KR1	Q9Y3B4	0.0761746168136596
P27708	Q9H114	0.0761745274066925
P04049	Q8WYP5	0.0761745125055313
728071	O14926	0.0761744976043701
P49674	Q8IYS4	0.0761744305491447
P38646	P00352	0.0761741772294044
Q6ZUX7	O75340	0.0761741399765014
Q8TCC7	Q3ZCM7	0.0761741176247596
Q8NCU7	Q3ZCM7	0.0761741176247596
Q9H3S5	P25103	0.076174110174179
Q9H3S5	P30550	0.076174110174179
Q13148	P50502	0.076173759996891
Q9UKD2	P62424	0.0761737301945686
Q9BYC9	Q14690	0.0761737078428268
P50570	O43542	0.076173648238182
Q5T5U3	O43707	0.0761736407876014
Q9H1Y0	Q6QNY1	0.0761735811829567
Q9BVA1	Q16787	0.0761733949184417
Q8NBQ5	Q96H22	0.0761733725666999
Q8IUF1	Q7Z6Z7	0.0761732459068298
Q8NAV1	Q8IYB3	0.0761731564998626
Q9H8W3	Q9UN86	0.0761731415987014
Q9UHI6	Q13395	0.0761730968952179
P29372	Q9ULW0	0.0761728510260582
O75746	Q9Y385	0.076172761619091
Q9Y6N1	P49411	0.0761727467179298
P17858	Q12797	0.0761726200580596
Q6ZN17	Q8IZT6	0.0761724337935447
P47775	Q96QD8	0.0761724263429641
Q13635	Q08J23	0.0761724039912223
O75781	Q9NZC3	0.0761723741889
P63151	Q5VY09	0.0761723071336746
P33981	Q96KA5	0.0761720538139343
Q8WUM4	Q9NTZ6	0.0761716067790985
Q09328	P57105	0.0761715099215507
Q09328	Q9BQT8	0.0761715099215507
Q86SF2	Q96SK2	0.0761715099215507
Q75T13	O95168	0.0761715099215507
Q8WUY8	Q9Y6I9	0.0761715099215507
Q9H9S3	Q5JTZ9	0.0761715099215507
Q96FL8	Q8IZ52	0.0761715099215507
Q5C9Z4	O15121	0.0761715099215507
Q9NUT2	Q96S66	0.0761715099215507
Q9NVN8	Q3SY69	0.0761715099215507
Q969Y2	Q8NC67	0.0761715099215507
A4D1U4	Q8N357	0.0761714950203895
Q9NSI2	Q8IWZ8	0.0761713832616806
Q9NSG2	Q9BVQ7	0.0761713683605194
Q13505	Q9UGP8	0.0761712193489074
Q7L8L6	Q92685	0.0761712193489074
O43808	Q13015	0.0761712193489074
Q9NWW5	Q9NZV5	0.0761710107326507
O75694	P31939	0.0761708617210388
P05026	Q8IYI6	0.0761707723140716
Q9NSI2	P68431	0.0761707425117492
P62841	P25398	0.0761707350611686
P30740	P02675	0.076170690357685
Q92973	Q7Z333	0.0761705711483955
Q9Y446	P53634	0.0761704742908477
Q9Y4R8	Q8IU60	0.0761702954769134
Q96K19	P55060	0.0761701017618179
P07602	P18206	0.0761699676513671
P47929	Q9UBM7	0.076169840991497
P11274	Q96BP3	0.0761698335409164
O15126	Q9BTX3	0.0761698335409164
P82930	Q9BYG3	0.0761696770787239
Q5VV41	P19338	0.0761694312095642
Q9BZJ0	Q9P0M2	0.0761693641543388
P62491	P01042	0.0761693120002746
P28288	Q63HN8	0.0761692225933075
Q69YH5	Q15029	0.0761690735816955
Q6PGQ7	Q9UPY3	0.0761690661311149
Q86TM6	P10155	0.0761690065264701
O15270	Q9NV64	0.0761687532067298
O76021	Q6PH81	0.0761687308549881
Q7Z6J9	Q8TDP1	0.0761686041951179
Q14574	Q9H223	0.0761685967445373
O15460	Q9NQX7	0.0761684253811836
Q8NCH0	P61803	0.0761684030294418
O94923	Q9NQX4	0.0761683657765388
Q14BN4	Q12948	0.0761683657765388
O95819	Q16739	0.0761683657765388
Q5HYI8	Q92973	0.0761682316660881
Q9ULX3	Q6UX07	0.0761681571602821
P51665	Q496J9	0.0761680454015731
Q96GZ6	P11117	0.0761680379509925
Q15043	Q9H0V9	0.0761677548289299
Q96AX1	Q969F9	0.0761676654219627
Q14574	Q6SPF0	0.0761674866080284
Q6IAN0	Q9Y2C4	0.0761674866080284
P52732	Q3B7T1	0.0761671513319015
P86479	Q7L5D6	0.0761669650673866
O95232	Q92922	0.076166883111
Q9P0U3	Q70EL1	0.0761667937040329
Q9Y6W5	Q8TF74	0.0761667862534523
Q13183	P60174	0.0761667490005493
Q9Y266	P13591	0.0761662721633911
Q9H254	P04844	0.0761661902070045
Q8WY36	P35250	0.0761661306023597
Q6UWM7	P13747	0.0761661082506179
Q92974	P25786	0.0761660262942314
O60568	P01215	0.0761660188436508
Q5BKX5	O75369	0.0761659741401672
Q7LGA3	Q5TF21	0.0761659443378448
P62888	O94887	0.0761659145355224
Q495M9	Q16595	0.0761658921837806
P14210	Q16595	0.0761658921837806
Q16595	Q9NWW0	0.0761658921837806
Q8NBC4	Q16595	0.0761658921837806
O43264	Q5H8A4	0.0761658698320388
Q9NXK8	Q9NRX1	0.0761657133698463
Q86Y39	P40937	0.0761656239628791
P42167	Q8WXQ8	0.0761655271053314
O14926	P42167	0.0761655271053314
Q9H3S3	P42167	0.0761655271053314
P42167	P28324	0.0761655271053314
P42167	Q14982	0.0761655271053314
P42167	Q9C0K1	0.0761655271053314
P42167	Q401N2	0.0761655271053314
Q8N998	P42167	0.0761655271053314
P42167	P43026	0.0761655271053314
P42167	Q8IV45	0.0761655271053314
P42167	Q96JN0	0.0761655271053314
P0C0S5	Q8IYF1	0.076165460050106
Q00444	Q9NQ29	0.076165460050106
Q16515	P0C0S5	0.076165460050106
P43490	Q9H4S2	0.076165460050106
Q8TCG5	P63096	0.076165460050106
O14654	Q86YR7	0.0761654153466224
Q9NPL8	O95573	0.0761650800704956
Q9H4A9	Q9H488	0.0761649459600448
Q9NY97	Q11206	0.076164923608303
Q13064	Q96I51	0.076164923608303
Q3LXA3	Q96QU8	0.076164923608303
Q6L9W6	Q96PD2	0.076164923608303
Q9NP55	28896	0.076164923608303
Q7LGA3	Q9H819	0.0761647969484329
Q71U36	Q9ULH0	0.0761647298932075
Q2T9J0	Q15054	0.0761647224426269
P62829	P39060	0.0761645659804344
Q5JW98	Q9UL42	0.0761644691228866
Q9Y394	Q8IV08	0.0761643648147583
Q9BUL9	P61289	0.0761642903089523
P13667	Q6AZY7	0.0761642679572105
O43505	Q99675	0.076164074242115
Q5T200	Q96EY4	0.0761640295386314
Q70UQ0	Q9HCD5	0.0761640295386314
Q96BK5	Q9NVH0	0.0761640295386314
Q9UK59	Q96BZ8	0.0761640295386314
P39023	P62995	0.0761639922857284
O00124	Q9HD23	0.0761639773845672
Q8WU67	O75915	0.0761639773845672
P34059	P30511	0.0761637017130851
P62906	P47914	0.0761636868119239
P62241	Q9BT49	0.0761632099747657
Q9HAW0	Q9NS69	0.0761631876230239
Q96D53	Q99805	0.0761629343032836
O94822	Q6Y1H2	0.0761629268527031
Q8TE23	Q9UBV2	0.0761629194021225
Q14765	Q8NE71	0.0761629119515419
374467	Q8NE71	0.0761629119515419
P20941	Q8NE71	0.0761629119515419
Q6NSJ2	Q96RY7	0.0761626586318016
P08708	Q9NYY8	0.0761625841259956
P00558	P10451	0.0761624872684478
P42785	P52597	0.0761624872684478
Q8NEX6	Q7Z6J9	0.0761624425649643
P48051	Q96CS3	0.0761621072888374
O75409	Q8N2K0	0.0761620253324508
Q96P63	O60741	0.0761620253324508
Q8IUC8	Q30KP9	0.0761620253324508
Q9NR96	O15270	0.0761620253324508
Q9P2E8	O15270	0.0761620253324508
101929876	O00763	0.0761620178818702
O00763	O95372	0.0761620178818702
P05166	O95372	0.0761620178818702
P05165	O95372	0.0761620178818702
Q8TB37	100507703	0.076161965727806
P35813	Q13885	0.0761619433760643
Q9ULW3	P29558	0.0761618912220001
Q13432	Q15185	0.0761618912220001
Q16718	Q13488	0.0761618092656135
Q9BTV4	P40939	0.0761617049574852
P29084	P31942	0.0761616230010986
Q9P206	P46087	0.0761616006493568
Q99445	Q7Z4H7	0.0761615708470344
Q13045	Q92797	0.0761613324284553
Q8IXW5	O60293	0.0761613249778747
P09917	Q86YV9	0.0761612951755523
O95985	Q9C0C9	0.0761611983180046
Q14566	Q9UI36	0.0761609822511673
A6NI73	P38646	0.0761609822511673
P68431	Q9NR30	0.0761607587337493
Q71U36	O75155	0.0761607363820076
Q13685	Q7Z333	0.076160728931427
P82673	O94880	0.0761606991291046
P78316	Q96EK4	0.0761606991291046
Q2NL82	Q9BU64	0.0761606991291046
Q9UL40	Q8WUA4	0.0761606991291046
Q9NUL7	Q9HCU5	0.0761606022715568
Q86UE8	O15014	0.076160579919815
P14373	Q13257	0.0761605575680732
Q9H9S3	P69849	0.0761603489518165
O75354	Q6UXH1	0.0761602818965911
P61009	Q9Y394	0.0761601105332374
Q6XPS3	Q96JG8	0.0761598125100135
Q07960	O75694	0.0761597529053688
Q9Y6M0	Q92729	0.076159693300724
P45880	O75477	0.076159693300724
P49815	P57678	0.076159581542015
3136	Q9NR71	0.0761592835187912
P38484	3136	0.0761592835187912
3136	O15197	0.0761592835187912
Q13813	P40925	0.0761592388153076
Q9H6R6	Q6PML9	0.0761592015624046
Q9NXC2	Q9NPL8	0.0761591717600822
Q86X76	P36897	0.0761591717600822
P36897	Q8IYJ0	0.0761591717600822
Q9NPL8	Q86Y78	0.0761591717600822
Q8TDB8	Q9NPL8	0.0761591717600822
A1L157	P36897	0.0761591717600822
P52799	P36897	0.0761591717600822
P01042	P36897	0.0761591717600822
Q9NPL8	A0PJX0	0.0761591717600822
Q9H221	Q9NPL8	0.0761591717600822
Q9NPL8	P23416	0.0761591717600822
Q9NPL8	P43630	0.0761591717600822
P33151	Q9NPL8	0.0761591717600822
Q9NPL8	Q86WV1	0.0761591717600822
Q9NPL8	A6NHC0	0.0761591717600822
Q496J9	P36897	0.0761591717600822
Q9H981	Q9NPL8	0.0761591717600822
P36897	Q92911	0.0761591717600822
Q9NPL8	O76036	0.0761591717600822
Q9NPL8	Q9H6L5	0.0761591717600822
Q99965	Q9NPL8	0.0761591717600822
P36897	Q9NS68	0.0761591717600822
P36897	Q15116	0.0761591717600822
Q9NPL8	P07098	0.0761591717600822
P15621	P36897	0.0761591717600822
Q9NPL8	O95274	0.0761591717600822
P05141	Q96CN4	0.0761591494083404
P11142	P02679	0.076159082353115
P16473	O60318	0.0761590525507927
Q96A23	Q96EY7	0.0761590525507927
O43808	O60704	0.0761589333415031
O75431	Q14534	0.0761589333415031
O95672	O60476	0.0761589333415031
A0PK00	O15228	0.0761589333415031
Q9HBH5	Q99720	0.0761589333415031
Q92990	Q6NT16	0.0761589333415031
P01034	P24468	0.0761589333415031
Q9H2J7	Q3SY77	0.0761589333415031
Q9Y5Z9	Q96L58	0.0761589333415031
Q9BTE7	P04899	0.0761589333415031
Q8N6M3	O95297	0.0761589333415031
54101	Q6P1M9	0.0761589333415031
Q96QD8	Q8TDW0	0.0761589333415031
Q6P1Q0	Q96BI3	0.0761589333415031
Q8N2G8	Q9NX00	0.0761589333415031
O75808	Q96S55	0.0761589333415031
Q9H3P7	Q96CN4	0.0761589333415031
Q969Y0	O43292	0.0761589333415031
Q5W0B1	Q9H4L5	0.0761589333415031
Q01650	Q9UBX3	0.0761587023735046
O95639	Q9UH17	0.0761585384607315
Q9NVI1	Q96I99	0.0761584639549255
P21583	Q9H9S3	0.0761584490537643
Q96DT7	Q6IN85	0.0761583372950553
P55199	Q15648	0.0761583372950553
Q13445	Q8IZF4	0.0761582925915718
Q86XU0	Q96SI9	0.07615827023983
P06576	Q7Z408	0.07615827023983
P68366	P61421	0.0761582553386688
80086	P49411	0.0761581137776374
Q8N8J7	Q96K49	0.0761580914258956
Q5SNT2	Q9H061	0.0761578306555748
Q6UVK1	P04066	0.076157696545124
P04066	P08581	0.076157696545124
Q9NPE3	Q07020	0.0761575177311897
Q8TDW4	Q92890	0.0761574804782867
Q96CB9	P61353	0.0761572569608688
Q9UEW8	Q6YHK3	0.0761571750044822
Q8NCH0	O75352	0.0761571750044822
Q9H9G7	Q9HC56	0.0761570334434509
Q9Y6E0	Q9H1E3	0.0761570259928703
Q8N954	Q9Y3C1	0.076156847178936
Q9Y2G8	Q9P003	0.076156660914421
Q9H4A4	Q9BX68	0.076156660914421
P48645	Q9H496	0.0761566087603569
Q8N6N3	Q3YEC7	0.0761565640568733
Q13454	Q9UJ14	0.0761565342545509
P17036	Q9NQR4	0.0761564895510673
Q9NZ09	Q9NQR4	0.0761564895510673
Q6PKC3	Q8TE23	0.0761564299464225
Q8IZ69	O14793	0.0761564299464225
P20231	Q96SK2	0.0761563181877136
Q05682	Q5BKZ1	0.0761560201644897
Q9BV87	Q96CS3	0.0761559978127479
O14548	O94829	0.0761559531092643
Q99460	Q8IZF0	0.0761558711528778
Q9P0L0	O95297	0.076155811548233
O95076	P02786	0.0761556550860405
Q6P9B6	Q9NRG9	0.0761554464697837
P83881	Q9Y2G7	0.0761554092168808
Q9NX76	Q8WV83	0.0761553719639778
P49411	Q8NHP8	0.076155200600624
Q8WU90	P26583	0.0761548206210136
Q96JJ6	Q9BU76	0.076154701411724
P08173	O75477	0.0761546641588211
Q8WTX9	O75477	0.0761546641588211
Q01105	P30825	0.0761546343564987
Q96HA1	O95409	0.0761544629931449
Q9H3S5	Q15738	0.0761544629931449
P35610	Q9NS84	0.0761544629931449
O95425	Q96QV6	0.0761540234088897
Q9H5Q4	Q96B77	0.0761537030339241
Q14849	Q7Z3U7	0.0761535465717315
P15309	Q96FQ6	0.0761535465717315
Q16795	O75161	0.0761534124612808
Q9NX61	Q9BZQ6	0.0761532410979271
Q92504	Q8IXB1	0.0761531963944435
Q7Z2T5	Q9Y388	0.0761531814932823
O15235	O15091	0.0761531516909599
Q6PK18	P98173	0.0761531069874763
Q14240	Q9BQE5	0.0761529877781868
Q9Y241	Q8IYL2	0.0761527121067047
Q9NUJ3	Q8N122	0.0761527121067047
Q9H9P8	Q5TC12	0.0761527121067047
P62195	Q06323	0.0761526972055435
Q9HD67	P63010	0.0761526674032211
P20337	Q29983	0.0761526450514793
Q9NSG2	P07919	0.0761526450514793
P27105	P00747	0.0761526450514793
Q9Y258	A6NHL2	0.0761526450514793
Q8NFW8	Q96JN8	0.0761526152491569
O60512	O60676	0.0761525705456733
P52435	Q8N5Z5	0.0761525705456733
P51153	Q8TBP5	0.0761525705456733
Q6R327	Q9P2G3	0.0761525705456733
Q9NQX5	Q86TM6	0.0761525705456733
Q9UNN8	Q9BYN8	0.0761525556445121
Q8TB24	P51617	0.0761525407433509
P53007	Q96DF8	0.0761524811387062
Q9Y3A6	Q15165	0.0761523619294166
P11142	Q6MZM9	0.0761523246765136
Q6IBS0	P11142	0.0761522129178047
Q92541	Q9Y2J2	0.076151929795742
Q93063	Q5TAQ9	0.0761518776416778
O00743	O43164	0.0761514529585838
Q9NTU7	Q9BRK5	0.0761514231562614
Q12926	Q13610	0.076151356101036
Q9UG56	Q8IUR0	0.0761511921882629
Q8WVZ9	Q96RT1	0.0761510804295539
Q9H497	Q6L9W6	0.0761510133743286
Q96AZ1	Q13404	0.0761507749557495
Q9NQX7	Q96GD4	0.0761506259441375
Q9H5V9	P05408	0.076150543987751
O75155	440686	0.076150432229042
P47985	Q9Y276	0.0761500969529151
Q92575	Q13492	0.076150007545948
Q6UXT9	P07900	0.076149933040142
Q9UJA3	P06241	0.0761499106884002
Q7Z4T8	P11142	0.0761498510837555
P49760	Q15427	0.0761498138308525
P83111	P43630	0.0761496275663375
P35414	P35453	0.0761492773890495
O95864	Q6P4A7	0.0761491358280181
Q9H223	Q9Y287	0.0761490985751152
Q68D10	Q96SI9	0.0761489868164062
P31151	Q6NS38	0.0761488452553749
P16615	P29371	0.0761488080024719
P53597	Q96S44	0.0761487856507301
Q53G59	Q9Y2I1	0.0761486515402793
Q9BRB3	Q99942	0.076148509979248
Q8IY37	Q14929	0.0761485025286674
Q9BSJ8	Q7Z794	0.076148398220539
Q99733	Q99613	0.0761483535170555
P46777	O43818	0.0761482045054435
P40313	P61289	0.0761481001973152
Q15904	Q9P0T7	0.076148085296154
Q9HD20	Q8NHP6	0.0761479660868644
Q969M3	Q9BQ95	0.0761479511857032
Q9NTJ5	Q8N335	0.0761479213833808
P62070	Q5H8A4	0.0761477276682853
P11142	O43909	0.0761476010084152
P50897	Q8N335	0.0761475637555122
Q96GF1	Q5HYK3	0.0761475637555122
Q9UDY4	Q7Z6J8	0.0761472731828689
Q9C0H2	Q9GZP9	0.0761472359299659
Q9H9P8	Q9BTX1	0.0761472061276435
Q99442	Q8IVQ6	0.0761470943689346
Q96GS6	Q9H0H0	0.0761470943689346
Q71U36	O95394	0.0761470422148704
Q96D98	Q9HC21	0.0761470198631286
Q8NCH0	Q93086	0.0761470198631286
P32971	Q96T37	0.0761470198631286
Q8WUA7	Q10469	0.0761470198631286
Q8N831	Q9HCN4	0.0761470198631286
Q8N2H9	Q9NUL7	0.0761470198631286
Q5T5P2	P41182	0.0761470198631286
Q9Y4Z2	O75027	0.0761470198631286
Q86WV1	Q9HCN4	0.0761470198631286
Q6ZMH5	O95864	0.0761470198631286
Q9NXK8	Q9NS26	0.0761470198631286
P16562	Q5VU97	0.0761470198631286
Q9H2J7	Q86VW1	0.0761470198631286
O15389	Q8IUC8	0.0761470198631286
A8MT70	Q96RP9	0.0761470198631286
Q8TE96	Q9UG56	0.0761470198631286
Q5VU97	Q14392	0.0761470198631286
Q99805	P32239	0.0761470198631286
P22304	Q96T37	0.0761470198631286
O75027	Q96LD1	0.0761470198631286
Q9UI12	Q8IZF4	0.0761470198631286
O60636	Q99805	0.0761470198631286
O15496	Q96RP9	0.0761470198631286
Q13432	O14682	0.0761470198631286
Q8N1F8	Q6UX06	0.0761470198631286
Q99805	P43657	0.0761470198631286
P58658	O15118	0.0761470198631286
Q96F46	Q13002	0.0761470198631286
P05538	Q8IUC8	0.0761470198631286
Q9UI12	Q92911	0.0761470198631286
Q504Y0	O75027	0.0761470198631286
Q9BQT9	Q7Z4T8	0.0761470198631286
P51575	Q96AG4	0.0761470198631286
Q13432	Q9UMQ6	0.0761470198631286
P40200	Q99805	0.0761470198631286
Q9NPC4	O15118	0.0761470198631286
Q7LGA3	P51172	0.0761470198631286
Q9UI12	O60259	0.0761470198631286
Q8NAC3	Q14964	0.0761470198631286
Q9NRG9	A6NHC0	0.0761470198631286
Q504Y0	Q5JPH6	0.0761470198631286
Q96F46	Q86YD3	0.0761470198631286
Q10469	P20151	0.0761470198631286
P10696	Q10469	0.0761470198631286
Q5JPH6	P46098	0.0761470198631286
Q13432	Q5JT25	0.0761470198631286
Q8N307	Q8IUC8	0.0761470198631286
Q10469	O96009	0.0761470198631286
Q16853	Q9NUL7	0.0761470198631286
Q99805	Q05901	0.0761470198631286
Q9Y279	Q96T37	0.0761470198631286
Q96HR8	P17480	0.0761469975113868
P61009	Q6XE38	0.0761468783020973
O75475	Q14676	0.0761468484997749
Q5SWX8	Q6UX71	0.0761468037962913
Q96GM8	O75569	0.0761464834213256
Q53G59	Q9NS23	0.076146475970745
Q6UWI2	Q9BT22	0.0761464461684227
Q9Y3Q7	Q8IXI1	0.0761464461684227
Q96LR2	Q13501	0.0761464461684227
Q14739	O60500	0.0761464461684227
O94885	Q14739	0.0761462748050689
Q9NS69	Q9H0X4	0.0761461779475212
Q9H9Y4	P60174	0.0761461332440376
Q9H5K3	Q8IXI1	0.076146088540554
P82921	P61513	0.0761459991335868
P35269	Q5T5U3	0.0761459618806839
P52926	O60841	0.0761459469795227
Q6PEY2	P68371	0.0761457458138465
P51884	Q6UVK1	0.0761457383632659
Q96PZ2	P63220	0.0761456787586212
P07437	Q9UL01	0.0761455744504928
P49768	Q9Y394	0.0761450827121734
P34932	Q9HC29	0.0761449560523033
P62854	Q9Y520	0.0761448442935943
Q15149	Q9ULZ3	0.0761447846889495
Q9NZB2	O43896	0.0761447697877883
Q92876	Q32NC0	0.076144739985466
P50607	P18077	0.0761444792151451
Q8NBJ9	P20645	0.0761443376541137
P61421	Q9NTI5	0.0761443376541137
A0FGR8	Q99470	0.0761440768837928
Q6P9B9	Q9BVC4	0.0761440321803093
P04049	P10589	0.0761437267065048
Q15365	Q8TD26	0.0761437192559242
Q13885	Q15061	0.0761436969041824
O94933	P35637	0.0761436522006988
Q8NC51	Q9UKJ1	0.0761436000466346
Q9P2K2	Q9UKP4	0.0761435851454734
P14543	P35475	0.0761435851454734
O94813	Q9UKP4	0.0761435851454734
Q96B49	P02656	0.0761434808373451
Q8N4T4	Q9P2N7	0.0761434808373451
Q15582	P02656	0.0761434808373451
Q99942	Q00325	0.0761434510350227
O15031	Q9Y3B4	0.0761431455612182
Q14533	P84090	0.0761425495147705
Q96CS2	O43752	0.0761424824595451
Q5VWZ2	Q9BTW9	0.0761422291398048
Q86SE5	Q15287	0.0761421844363212
P46782	Q13405	0.0761420726776123
Q7Z2W4	Q9UNQ2	0.0761418938636779
Q6AI12	P42694	0.0761416554450988
O95470	O15479	0.0761415734887123
Q9UII4	Q03164	0.0761414170265197
Q13308	Q07954	0.0761413872241973
O75342	O94927	0.0761413499712944
P11912	P54886	0.0761412158608436
P20337	P37268	0.0761410892009735
Q9BTV5	Q99816	0.0761409923434257
P16473	Q9BT22	0.0761409848928451
P50914	O95453	0.0761409550905227
Q9BQ52	Q01658	0.0761409029364585
P48051	O94991	0.0761407986283302
P14373	Q96EY7	0.0761407539248466
Q8N386	Q9H0U3	0.0761407315731048
Q96A28	Q9H0U3	0.0761407315731048
Q9H0U3	O95711	0.0761407315731048
Q9H0U3	Q96HH4	0.0761407315731048
Q969N2	Q8TCJ2	0.0761406794190406
O75781	O75911	0.0761406347155571
P51991	P82664	0.0761405602097511
Q92538	Q5UIP0	0.0761404857039451
Q15645	Q9H813	0.0761404633522033
Q8IYB3	Q96PV6	0.0761404559016227
O95221	Q08257	0.0761401131749153
Q9Y388	Q9NXE8	0.0761400759220123
O00541	P13647	0.0761400014162063
O15120	P42695	0.0761399418115615
Q96RY5	Q96KQ4	0.0761399045586586
Q9Y696	Q86V24	0.0761398151516914
Q8IY26	O14498	0.0761398151516914
Q6PCB7	Q4U2R8	0.0761398151516914
Q8IY26	Q6UWN0	0.0761398151516914
Q8TBR7	P11912	0.0761398151516914
Q6XE38	Q10472	0.0761396959424018
P49448	P04259	0.076139397919178
Q9NQV6	A4D1E9	0.0761393904685974
P07195	Q7Z7H3	0.0761392712593078
O95685	P15924	0.076139248907566
O60502	Q13546	0.0761392042040824
P48643	O60925	0.0761391073465347
Q96KC8	O14681	0.0761390328407287
Q9Y4C8	P47902	0.0761390030384063
P42167	Q9BVT8	0.0761389136314392
Q15904	Q13683	0.0761388838291168
Q9Y219	Q5JPH6	0.0761387050151825
P01185	Q96EE3	0.0761386975646019
P62847	O75807	0.0761386901140213
Q9P2W9	Q9Y2P4	0.0761383026838302
O00468	Q9Y251	0.0761382579803466
Q9UKT7	P22413	0.0761381685733795
Q8WVM0	P62249	0.0761381387710571
P14920	Q9BQE3	0.0761381164193153
P07919	Q04656	0.0761380866169929
O14967	Q9BTZ2	0.0761380866169929
O15354	P53384	0.0761380121111869
Q96QD8	Q9P032	0.0761380046606063
Q9BT25	Q7Z2Z2	0.0761379450559616
Q9NYF8	Q92628	0.0761378407478332
O14966	P48735	0.076137751340866
Q6ZTN6	Q9Y6D5	0.0761375501751899
P63000	P15151	0.0761374905705452
Q9NSY1	Q8NFH8	0.0761374086141586
P31025	Q9NTQ9	0.0761373415589332
P31025	Q2MKA7	0.0761373415589332
Q8IUH5	Q9H845	0.0761369988322258
O75943	Q05397	0.0761368572711944
Q8N0W3	Q9Y519	0.0761368572711944
Q9NZV5	Q9Y4D7	0.0761368572711944
Q9NUT2	Q8TCG2	0.0761368572711944
Q9H9T3	Q6IQ32	0.0761368572711944
Q15573	Q969H6	0.0761368572711944
P98172	O43760	0.0761368572711944
P13928	Q9UBG3	0.0761368572711944
Q9NY97	O43824	0.0761368572711944
Q86TS9	Q01831	0.0761368572711944
Q8N5B7	Q9HBR0	0.0761368572711944
Q8N0W3	Q6NT16	0.0761368572711944
Q96B77	Q2PZI1	0.0761368572711944
P20337	Q8NI37	0.0761368572711944
O95249	Q8IY95	0.0761368572711944
Q92508	P11117	0.0761368572711944
P62807	Q9UII4	0.0761368572711944
O15287	O15260	0.0761368572711944
Q96AE7	Q8NCC3	0.0761368572711944
P10253	Q9BXX0	0.0761368572711944
Q9NYG2	Q13433	0.0761368572711944
Q8NBQ5	Q7Z403	0.0761368572711944
Q6MZM0	P01023	0.0761368572711944
O75915	P05496	0.0761368572711944
Q96JJ7	Q9BSA4	0.0761368572711944
Q9HCM4	Q9H6Y2	0.0761368572711944
Q9NVX2	Q5XUX1	0.0761368572711944
Q9H6Y2	Q9BU76	0.0761368572711944
Q9H5K3	P38571	0.0761368572711944
Q8IY37	Q96CM3	0.0761368572711944
Q9NVX2	Q8IXV7	0.0761368572711944
Q02880	Q7Z6M1	0.0761368572711944
Q9UBQ6	Q9H497	0.0761368572711944
Q9BZE1	Q8N7W2	0.0761368572711944
Q8N0W3	Q6NZ67	0.0761368572711944
Q9NVX2	Q9UJT1	0.0761368572711944
Q8N0W3	Q8NDZ6	0.0761368572711944
O15439	Q6PJF5	0.0761368572711944
Q9NQS3	Q9P244	0.0761368572711944
Q96BD8	O95202	0.0761368572711944
O14939	Q13574	0.0761368572711944
Q9H6A9	Q8IY95	0.0761368572711944
Q75QN2	Q01814	0.0761368572711944
P62807	O43159	0.0761368572711944
Q13608	Q8NI37	0.0761368572711944
Q5T160	Q9Y2Z9	0.0761368572711944
C9J7I0	P17252	0.0761368572711944
Q9Y227	Q15800	0.0761368572711944
Q9UM47	Q9UH99	0.0761368572711944
Q9UBS3	O15533	0.0761368572711944
Q15526	Q96CB8	0.0761368572711944
Q3T906	Q6UXD5	0.0761368572711944
Q9BXX0	P08581	0.0761368572711944
Q75QN2	O15091	0.0761368572711944
P36956	Q8IUH4	0.0761368572711944
Q9UHG3	O60243	0.0761368572711944
P09668	28908	0.0761368572711944
Q9BSA4	Q9H2H9	0.0761368572711944
Q96GD4	Q6IQ32	0.0761368572711944
Q8WV16	Q6RFH5	0.0761368572711944
Q92974	O94761	0.0761368572711944
Q9H668	Q3KQU3	0.0761368572711944
Q8WU67	Q02083	0.0761368572711944
O14949	Q9NUQ9	0.0761368572711944
Q8NBM8	Q9BZC7	0.0761368572711944
Q13045	Q6IQ32	0.0761368572711944
P15848	O00584	0.0761368572711944
Q15386	Q9NQS3	0.0761368572711944
Q9Y2E5	Q9BXX0	0.0761368572711944
Q13574	Q7Z6M1	0.0761368572711944
Q9H0U9	Q6ZWJ1	0.0761368572711944
Q13563	P11117	0.0761368572711944
Q92466	A1KZ92	0.0761368572711944
Q6DD88	O15533	0.0761368572711944
Q9NS84	Q9Y4K0	0.0761368572711944
Q15126	O43933	0.0761368572711944
P07919	Q3SXM5	0.0761368572711944
O15120	O15287	0.0761368572711944
Q7LGA3	Q99985	0.0761368572711944
Q4KMQ2	O15533	0.0761368572711944
100509631	P15309	0.0761368572711944
Q9H425	Q96F24	0.0761367753148078
Q8TES7	Q9Y3Y2	0.0761367753148078
Q9H3D4	Q12874	0.0761367753148078
Q9H3D4	O75909	0.0761367753148078
A2RUB6	O95067	0.0761367753148078
O15075	Q9NZZ3	0.0761367753148078
Q9Y5B6	Q9H5V9	0.0761367753148078
Q92600	Q15025	0.0761367753148078
Q15025	Q4AC94	0.0761367753148078
Q9UGP4	Q01968	0.0761367753148078
P17931	Q86Y39	0.0761366635560989
Q9NUV9	P07437	0.0761364698410034
P27144	P54886	0.0761364176869392
Q92947	O43760	0.0761360451579094
Q15629	O14498	0.076135978102684
Q96CP6	P17900	0.0761358812451362
Q8N8J7	Q08431	0.0761358812451362
P98164	Q6P9B9	0.0761358812451362
Q96DX4	Q14126	0.0761358141899108
Q07020	Q9UNQ2	0.0761357769370079
Q9NUV9	P08754	0.0761357620358467
Q96GE4	Q9BRK4	0.0761356800794601
Q8NAU1	Q9UDW1	0.0761356651782989
Q9UNA4	Q9H4G4	0.0761356651782989
Q9UDW1	Q9Y6L6	0.0761356651782989
Q7L622	Q9H4G4	0.0761356651782989
Q5RI15	Q8TD20	0.0761356651782989
Q6P2Q9	Q9NXD2	0.0761356577277183
Q14773	Q8N2E2	0.0761351287364959
O43808	Q2TAA5	0.0761350467801094
Q6IN85	Q9H2Y7	0.0761349275708198
Q8WTV0	Q96BI3	0.076134867966175
Q15645	Q92542	0.0761348605155944
Q13153	O60262	0.0761347189545631
P62837	Q13490	0.0761347189545631
Q12789	728013	0.0761347189545631
Q96EX3	O15230	0.0761347189545631
O95630	Q13177	0.0761347189545631
O95865	Q7L9L4	0.0761347189545631
P31323	Q9BWM7	0.0761347189545631
Q5MIZ7	Q13144	0.0761347189545631
Q9Y5K8	O60262	0.0761347189545631
Q53HC5	Q6ZMZ0	0.0761347189545631
Q96EY8	Q8IYS1	0.0761347189545631
Q6ZMZ0	Q15018	0.0761347189545631
A2RU67	Q8TDW0	0.0761347189545631
Q8IWV8	Q9HCE7	0.0761347189545631
Q6P5Z2	Q01968	0.0761347189545631
O43318	Q92830	0.0761347189545631
Q92733	Q01804	0.0761346668004989
P14923	Q14515	0.0761345475912094
P22626	P46776	0.076134517788887
Q9Y6Q5	Q9NZM1	0.0761344879865646
P31943	Q9UD71	0.0761343985795974
P49789	Q00610	0.0761342048645019
Q9NRF8	Q16795	0.0761341899633407
Q8WVM0	Q96CM8	0.0761339664459228
Q92544	Q93063	0.0761338919401168
Q9H936	P36955	0.0761338919401168
Q17RM4	O75179	0.0761338546872139
P20231	Q53R41	0.0761338397860527
Q9NRU3	P23229	0.0761337801814079
Q12891	P54289	0.0761337801814079
Q5KU26	P02751	0.0761337801814079
O14654	6526	0.0761335715651512
O43868	Q9UKV5	0.0761332660913467
O14967	P05154	0.0761330798268318
Q9UHB7	Q96JH7	0.0761330053210258
Q9BTC8	O00267	0.0761328786611557
Q5SQN1	A2RRP1	0.0761327296495437
Q13547	P08779	0.0761327296495437
Q96IU4	Q9UM00	0.0761326700448989
O75376	Q04727	0.0761325806379318
P04406	Q5VV52	0.0761325359344482
Q4G0J3	P39023	0.0761324539780616
Q99733	Q6FHJ7	0.0761324167251586
O43405	Q8N2E2	0.0761324167251586
Q9H3N1	Q99805	0.0761322900652885
Q9H583	P84085	0.076132096350193
P00748	P40938	0.0761320814490318
O43422	P11142	0.0761318951845169
P40938	Q5JTH9	0.0761317908763885
Q96GA3	Q96A35	0.0761314406991005
O94910	O15121	0.0761310011148452
Q8N8Q9	Q5HYI8	0.0761309564113617
Q9NYL9	Q9NQR9	0.0761309191584587
Q8NBA8	Q86XI2	0.0761309042572975
Q01082	P29084	0.0761307179927825
Q2VPK5	Q6NXG1	0.0761305391788482
Q9NQB0	P08237	0.0761305391788482
P19387	Q9H944	0.0761304497718811
P51991	Q5MAI5	0.0761303156614303
Q86UL3	O14734	0.0761302188038826
Q9BQT8	Q03431	0.0761301293969154
Q8WXB1	E9PM13	0.0761298388242721
Q9H1K4	P38646	0.0761297941207885
P07306	P07437	0.0761297494173049
Q14507	Q5HYA8	0.0761297419667244
O95490	P17152	0.0761294811964035
Q9Y3Z3	Q6ZT21	0.0761294588446617
Q8IWU5	O60885	0.0761294215917587
P11021	Q15386	0.0761293619871139
Q96L46	P04083	0.076129138469696
Q15276	Q8IVT5	0.0761291235685348
Q8TEJ3	Q96GV9	0.0761291235685348
Q9H6H4	Q96GV9	0.0761291235685348
Q12840	Q86W92	0.0761291235685348
Q6IQ23	P30304	0.0761291235685348
Q9BPZ7	P46937	0.0761291235685348
P15056	Q15276	0.0761291235685348
Q8TEJ3	O95685	0.0761291235685348
Q8TEJ3	Q15276	0.0761291235685348
Q9HC44	Q69YU3	0.0761291235685348
P15056	Q9ULJ3	0.0761291235685348
Q6ICG6	P30304	0.0761291235685348
O43314	Q96GV9	0.0761291235685348
Q9UJ41	Q07002	0.0761291235685348
P46937	Q6UUV7	0.0761291235685348
Q96S53	O43379	0.0761291235685348
Q14978	Q9Y2U5	0.0761291235685348
P15056	Q8WWI1	0.0761291235685348
Q7Z460	P30304	0.0761291235685348
A4D2P6	Q8NHQ8	0.0761291235685348
Q6UUV9	Q14978	0.0761291235685348
P30307	O75592	0.0761291235685348
Q08AE8	P30304	0.0761291235685348
Q14978	Q08AE8	0.0761291235685348
Q9UJ41	Q6IQ23	0.0761291235685348
Q9C073	Q9NSK0	0.0761291235685348
Q9BZF3	O43314	0.0761291235685348
Q96B36	Q14978	0.0761291235685348
Q96GV9	Q15276	0.0761291235685348
Q96B36	P30304	0.0761291235685348
Q14CB8	Q14978	0.0761291235685348
Q9HC44	Q86VQ1	0.0761291235685348
O43314	Q92625	0.0761291235685348
O43314	Q86W92	0.0761291235685348
O43314	Q8IVT5	0.0761291235685348
Q6ZV73	Q32P44	0.0761291235685348
O43314	P27448	0.0761291235685348
Q9H6H4	Q9HC44	0.0761291235685348
Q6WCQ1	Q9UJF2	0.0761291235685348
P15056	O43379	0.0761291235685348
P10398	O95685	0.0761291235685348
Q6WCQ1	Q96S53	0.0761291235685348
P55196	O95685	0.0761291235685348
Q9UJF2	P30304	0.0761291235685348
O95685	O43896	0.0761291235685348
O43314	Q9UQB8	0.0761291235685348
Q14CB8	Q86W92	0.0761291235685348
O60343	Q9UQB8	0.0761291235685348
O60825	Q9UJ41	0.0761291235685348
Q96GV9	O43896	0.0761291235685348
Q96S53	Q14978	0.0761291235685348
Q14978	Q13009	0.0761291235685348
Q96GV9	Q86W92	0.0761291235685348
O75494	Q9Y3M2	0.0761291235685348
Q7L804	P46937	0.0761291235685348
Q7Z309	P46937	0.0761291235685348
P56524	Q14978	0.0761291235685348
Q9P0L2	Q86W92	0.0761291235685348
Q00537	Q12840	0.0761291235685348
Q8TEJ3	P27448	0.0761291235685348
Q92934	P30304	0.0761291235685348
P15056	Q86W92	0.0761291235685348
Q99759	Q14978	0.0761291235685348
Q00537	P27448	0.0761291235685348
O60343	Q7L804	0.0761291235685348
O43314	Q69YU3	0.0761291235685348
O95208	Q9UJ41	0.0761291235685348
O95685	Q69YU3	0.0761291235685348
Q9P0L2	Q9UJ41	0.0761291235685348
Q9C073	Q9H4L5	0.0761291235685348
Q9NYF3	P30304	0.0761291235685348
Q6WCQ1	O95544	0.0761291235685348
Q9P0V3	Q9P2F8	0.0761291235685348
Q9NYF3	Q14978	0.0761291235685348
Q86SQ0	P30304	0.0761291235685348
Q7Z309	Q9C073	0.0761291235685348
O43314	O14639	0.0761291235685348
Q6WCQ1	Q9Y3M2	0.0761291235685348
Q6WCQ1	Q8IVT5	0.0761291235685348
Q96GV9	Q9ULJ3	0.0761291235685348
Q6WCQ1	Q5TCX8	0.0761291235685348
Q9P0V3	O95685	0.0761291235685348
Q6NUK4	P30304	0.0761291235685348
P10398	Q96GV9	0.0761291235685348
Q96GV9	O43379	0.0761291235685348
Q86TI0	P27448	0.0761291235685348
P30307	O95685	0.0761291235685348
O60825	P30304	0.0761291235685348
Q9H6H4	O95685	0.0761291235685348
Q5TCZ1	P30304	0.0761291235685348
O95685	Q9UJ41	0.0761291235685348
Q9UJ41	Q53ET0	0.0761291235685348
O95685	Q86W92	0.0761291235685348
Q9UBF8	Q15276	0.0761291235685348
P49815	O95685	0.0761291235685348
O95544	O43379	0.0761291235685348
Q9UJ41	Q7Z401	0.0761291235685348
Q86TI0	P46937	0.0761291235685348
Q14978	O60825	0.0761291235685348
Q14CB8	P46937	0.0761291235685348
Q9UQC2	P30304	0.0761291235685348
Q7KZI7	Q69YU3	0.0761291235685348
Q9Y3M2	Q15276	0.0761291235685348
Q9P0V3	Q7KZI7	0.0761291235685348
Q7Z460	P46937	0.0761291235685348
Q9C073	O96013	0.0761291235685348
O43314	O96013	0.0761291235685348
O95685	Q9ULJ3	0.0761291235685348
Q9C073	Q9H0B6	0.0761291235685348
Q9H6H4	Q9P2F8	0.0761291235685348
Q9UPQ3	P15056	0.0761291235685348
Q9UJ41	Q9P2M7	0.0761291235685348
O43314	Q5TCX8	0.0761291235685348
Q8WUI4	Q14978	0.0761291235685348
Q14978	Q6NUK4	0.0761291235685348
Q86X27	Q14978	0.0761291235685348
O43314	Q9UBF8	0.0761291235685348
Q6ZV73	Q6WCQ1	0.0761291235685348
Q9HC44	Q9C073	0.0761291235685348
Q6WCQ1	P15056	0.0761291235685348
Q92934	Q9UJ41	0.0761291235685348
Q7Z309	Q15276	0.0761291235685348
Q6ICG6	Q9UJ41	0.0761291235685348
Q08AE8	Q9UJ41	0.0761291235685348
P52747	Q2TAL8	0.0761291235685348
Q6WCQ1	Q96GV9	0.0761291235685348
Q53ET0	P30304	0.0761291235685348
O95544	Q14978	0.0761291235685348
Q92974	Q7L804	0.0761291235685348
Q7Z309	O43314	0.0761291235685348
Q15276	Q69YU3	0.0761291235685348
O43314	O43166	0.0761291235685348
Q86TI0	Q9HC44	0.0761291235685348
O43314	P15056	0.0761291235685348
Q9UPQ3	Q96GV9	0.0761291235685348
Q6P597	P30304	0.0761291235685348
Q32P44	Q14CB8	0.0761291235685348
Q9HC44	Q9P0V3	0.0761291235685348
Q9UPQ3	O95685	0.0761291235685348
Q9P0V3	Q96GV9	0.0761291235685348
Q9NVV5	Q6NT16	0.0761291235685348
O43314	Q9Y3M2	0.0761291235685348
Q96GV9	Q69YU3	0.0761291235685348
Q9UJ41	Q6NUK4	0.0761291235685348
Q9P2M7	P30304	0.0761291235685348
Q9UQC2	Q9UJ41	0.0761291235685348
Q32P44	Q9UJ41	0.0761291235685348
O43314	O95685	0.0761291235685348
Q8TBR7	O00767	0.0761289298534393
Q9H6T0	P62701	0.07612856477499
Q12772	Q9P2W9	0.0761284679174423
P24390	P04626	0.0761281177401542
P38398	Q9UQR1	0.0761280730366706
Q69YH5	Q9UIF9	0.0761280730366706
P36776	P24539	0.0761280506849289
Q15477	O75771	0.0761279985308647
Q7Z406	Q9HAK2	0.0761279538273811
Q9NT22	Q9UQ90	0.0761278867721557
P09238	P08069	0.0761278569698333
P18507	P62195	0.0761274397373199
Q5T440	P53384	0.0761272013187408
Q92834	O75153	0.0761271938681602
Q8WW35	Q2KHR3	0.0761271938681602
Q8IUW5	Q96AA3	0.0761271864175796
Q5T9S5	Q2TAC2	0.0761270076036453
Q9UKG1	Q9NQX7	0.0761269107460975
P08236	O95672	0.0761268585920333
Q8TA94	Q02413	0.0761268436908721
Q9Y4C8	P52272	0.0761266499757766
P46977	Q9Y2X3	0.0761266276240348
Q9H0V9	Q96KA5	0.0761265754699707
Q9BQI0	Q12797	0.0761264562606811
P35269	Q9P275	0.0761263221502304
P18077	Q53GS7	0.0761261954903602
Q6NUS6	P14770	0.0761261284351348
Q8NGD1	P51648	0.0761261209845542
Q9H6T3	Q15061	0.0761261135339737
Q16880	Q6L9W6	0.0761260613799095
Q8NCR0	Q9H4F1	0.0761260613799095
100507680	Q5SRI9	0.0761260315775871
Q9UBV2	Q9UBX3	0.0761259496212005
Q92504	P11912	0.0761259272694587
P63104	Q5VT97	0.0761252418160438
P04179	P84095	0.0761251300573349
Q9P003	P22223	0.0761249735951423
O95158	Q8NHP8	0.0761249437928199
Q9Y385	Q9Y4K0	0.0761248543858528
Q6AZY7	Q3KQU3	0.0761246308684349
Q96CS3	Q86Y39	0.0761246234178543
Q6UX46	P43251	0.0761246085166931
Q8N1N4	P49750	0.0761245638132095
P61313	P62277	0.0761245489120483
Q12888	P46100	0.076124183833599
Q9P0J6	P54132	0.076124183833599
Q5VTR2	Q9BW19	0.076124183833599
Q12888	Q8IVW6	0.076124183833599
Q96RK0	Q6IN85	0.076124183833599
Q96EA4	Q9NXV6	0.076124183833599
Q92733	O43451	0.076124183833599
Q5VTR2	Q9UGU0	0.076124183833599
Q9NY27	Q9NXV6	0.076124183833599
P35269	Q7Z5J4	0.076124183833599
O75376	Q7Z5J4	0.076124183833599
Q14966	P28328	0.076124183833599
Q92733	Q8IWI9	0.076124183833599
Q8TF01	Q14004	0.076124183833599
Q96RK0	O75934	0.076124183833599
P57052	Q8IWZ8	0.076124183833599
Q6IN85	P57052	0.076124183833599
O43451	O43660	0.076124183833599
Q9NXV6	Q15648	0.076124183833599
Q9Y581	Q92733	0.076124183833599
O95628	57472	0.076124183833599
O43451	O75150	0.076124183833599
O95983	O75150	0.076124183833599
O95391	Q96RK0	0.076124183833599
Q96GX5	Q9P0J6	0.076124183833599
Q6W2J9	Q9H0G5	0.076124183833599
Q96RK0	O43451	0.076124183833599
Q8WXI9	O75150	0.076124183833599
Q96RK0	Q5T8P6	0.076124183833599
Q9NW82	Q12888	0.076124183833599
Q8IZL8	Q00987	0.0761241689324379
O43172	P15822	0.0761240795254707
P49756	Q6P4R8	0.0761240795254707
Q8N307	P20339	0.0761240273714065
Q9UN74	P07195	0.0761237815022468
O95470	Q8IWC1	0.0761237666010856
Q49A92	Q05639	0.0761236101388931
Q9NVU0	Q05639	0.0761236101388931
Q6MZW2	Q05639	0.0761236101388931
P80217	Q05639	0.0761236101388931
Q6P3S6	Q05639	0.0761236101388931
P28074	O00471	0.0761229917407035
P22059	Q9NRW1	0.0761227756738662
Q16740	Q96EY8	0.0761226937174797
Q9H9B4	P55085	0.0761225149035453
Q8IUE0	O43491	0.0761224627494812
Q9HBM1	Q9BTL3	0.0761223956942558
Q96J42	Q9NUM4	0.0761223435401916
Q9NR77	Q8NBU5	0.0761223435401916
Q96J42	Q16585	0.0761223435401916
P49721	P61289	0.0761222541332244
Q96B54	Q9Y2J2	0.0761221349239349
Q0IIM8	O95573	0.0761220455169677
Q9Y5F7	P78346	0.0761219635605812
P15927	Q96AT1	0.0761218965053558
Q6YN16	P34949	0.0761216878890991
Q9BYG3	P78362	0.0761214941740036
Q96RY5	Q13435	0.0761212855577468
P17480	Q13206	0.0761211887001991
Q96I25	O14776	0.0761211290955543
Q13627	Q92569	0.0761210620403289
Q00169	Q13907	0.0761208236217498
P13073	P13498	0.0761208236217498
P50990	O75129	0.0761207938194274
P35612	P60174	0.0761207044124603
P46781	O60287	0.0761205777525901
Q9BU02	Q9NPB0	0.0761205703020095
P83881	Q9Y4P1	0.0761205703020095
P30518	Q96KA5	0.0761205703020095
P43308	Q8IXI2	0.0761205703020095
P22888	Q96KA5	0.0761205703020095
P43308	P33947	0.0761205703020095
P12319	Q96KA5	0.0761205703020095
P27544	Q9NY28	0.0761205703020095
Q5VW38	P56645	0.0761205703020095
Q9NRG9	360132	0.0761205703020095
Q9HCC6	Q5T5P2	0.0761205703020095
P16860	Q9NQX7	0.0761205703020095
Q9H2J7	Q9NPA1	0.0761205703020095
Q8WX39	Q96KA5	0.0761205703020095
O75964	Q9HC58	0.0761205703020095
O15260	Q07326	0.0761205703020095
O75964	P23276	0.0761205703020095
Q96DZ9	Q99805	0.0761205703020095
Q99805	Q9H015	0.0761205703020095
O95497	Q9UKM7	0.0761205703020095
Q9BYE9	P33947	0.0761205703020095
P82664	P09912	0.0761205703020095
Q9H2J7	P78333	0.0761205703020095
P29992	Q53HI1	0.0761205703020095
Q15323	O00178	0.0761205703020095
Q6ZTQ4	Q9NQX7	0.0761205703020095
O60783	O14777	0.0761205703020095
Q9H9P8	Q8WTU2	0.0761205703020095
Q9NXK8	Q6ZSA7	0.0761205703020095
Q3LI70	Q9Y547	0.0761205703020095
P27544	Q6P9G4	0.0761205703020095
Q9Y3D3	441046	0.0761205703020095
A6NI15	O95777	0.0761205703020095
Q9NXK8	Q15762	0.0761205703020095
P40855	Q6ZRR5	0.0761205703020095
Q8TDB4	Q8IV16	0.0761205703020095
Q8WUZ0	Q6PH81	0.0761205703020095
Q6AI08	Q6RUI8	0.0761205703020095
P01023	P31273	0.0761204585433006
Q14697	O60462	0.0761204287409782
P23468	Q92569	0.0761204287409782
O60812	Q9Y4B6	0.076120339334011
Q96NT5	Q9ULF5	0.0761203020811081
Q9NTJ5	Q96NT5	0.0761203020811081
Q9BZM5	Q8IVF2	0.0761203020811081
Q9HCM4	Q8IXQ4	0.0761203020811081
Q9H2E6	Q8NBI6	0.0761203020811081
O95490	P48167	0.0761203020811081
Q9H3S5	Q8IUX1	0.0761203020811081
Q86UT6	Q8WUD6	0.0761203020811081
Q8NBQ5	Q8TE99	0.0761203020811081
Q8IWU6	Q13444	0.0761203020811081
Q9BZX2	Q9UPU5	0.0761203020811081
Q9H0H0	Q13585	0.0761203020811081
Q969V5	Q9UQ90	0.0761203020811081
Q9NT22	P06276	0.0761203020811081
Q9Y394	Q5T7M9	0.0761203020811081
A6NFI3	P07305	0.0761203020811081
P51957	3492	0.0761201679706573
P30518	Q9NV64	0.0761201679706573
Q6PCB7	P24468	0.0761201381683349
Q15646	P52597	0.0761201083660125
Q7KZN9	Q8NCW6	0.0761200413107872
Q9UKY4	Q96S52	0.0761200413107872
Q5T280	Q00839	0.076120026409626
Q6ZVX7	Q8NEW0	0.076119877398014
Q9BTV5	Q9UMY1	0.0761197805404663
Q14703	Q6P4A7	0.0761196836829185
Q643R3	P45954	0.0761196836829185
Q9NRF8	Q15054	0.0761196762323379
Q5JPH6	P08581	0.0761196240782737
P27105	Q9C004	0.07611945271492
O94761	P46777	0.0761190503835678
O60513	P28325	0.0761189386248588
O14735	P62166	0.0761188119649887
Q13416	Q9Y5Q8	0.0761187970638275
Q3YEC7	Q9UHD1	0.0761187151074409
Q96HM7	P78318	0.076118603348732
P01903	Q6P1S2	0.0761185884475708
Q13015	Q9HA92	0.0761183723807334
Q13085	Q7LBC6	0.0761182978749275
P27144	Q15075	0.0761182680726051
P09471	Q9GZP9	0.0761181339621543
Q9BWL3	Q13563	0.0761179849505424
Q9BRR8	Q13509	0.0761179029941558
Q15116	Q9BXW9	0.0761178955435752
Q9P2C4	P09669	0.0761173814535141
Q9H0V9	Q92611	0.0761172547936439
Q5VT66	O60884	0.0761172547936439
P48651	Q9Y3D6	0.0761171281337738
Q8N5I2	P52434	0.076117031276226
Q9BT25	Q02224	0.0761169791221618
O60894	P13747	0.0761169120669364
Q9UL18	Q7Z6Z7	0.0761168375611305
Q9UNF1	Q00587	0.0761166885495185
P04843	Q99523	0.0761166885495185
O60568	P38646	0.0761166512966156
Q9BRJ6	P11487	0.076116643846035
P06850	Q02218	0.0761165544390678
Q9HB40	Q8NDZ4	0.0761165171861648
P40121	P19652	0.0761163532733917
O60512	P50443	0.0761163458228111
Q9NVV4	Q9Y4P3	0.0761162266135215
Q9BUF5	Q9HAV5	0.0761161670088768
O96019	Q9H9B1	0.0761159658432006
Q96KM6	Q7Z4V5	0.0761159509420394
Q9GZP9	Q9BVK2	0.0761159136891365
P69849	Q9Y6N5	0.0761158019304275
Q9UBU6	Q16718	0.0761157274246215
P30492	Q96BQ1	0.0761157125234603
P30492	Q9NSC7	0.0761157125234603
P30492	P01160	0.0761157125234603
P30492	Q13797	0.0761157125234603
Q9Y2L1	Q16658	0.0761155635118484
Q08380	Q9UIM3	0.076115496456623
Q9BTX1	Q01814	0.0761153474450111
Q14527	Q9UKV5	0.0761150643229484
O95754	P04062	0.0761148482561111
Q96P70	Q12849	0.0761147737503051
Q8TCG2	Q9UPN9	0.0761147513985633
Q05682	O00358	0.0761147513985633
Q5SNT2	Q14332	0.0761147290468216
O43169	Q9Y4R8	0.0761147141456604
P43007	P54802	0.0761146694421768
Q9NWU2	Q9P2K2	0.0761146694421768
Q86T03	Q9NP73	0.0761146694421768
P16260	Q9NT22	0.0761146694421768
Q96D05	Q8WUJ1	0.0761146694421768
Q99941	P17302	0.0761146694421768
Q96MM7	O60245	0.0761146694421768
P43490	Q96DX4	0.0761146694421768
Q8WVP7	Q6UXM1	0.0761146694421768
Q9UKY4	Q9H1A3	0.0761146694421768
P98153	Q9Y6C9	0.0761146694421768
Q06323	P25788	0.0761145800352096
Q9H583	O60779	0.0761143416166305
Q9UK39	Q9NS69	0.0761142596602439
Q8TEQ8	Q9BWL3	0.0761140584945678
P01911	Q13454	0.0761140584945678
Q9BXS4	O94898	0.0761138945817947
Q9UDW1	O75845	0.0761137679219245
Q9UNX3	Q8WV44	0.0761137679219245
O95390	Q8WTV0	0.0761137679219245
Q6YHU6	Q9Y6C9	0.0761137679219245
Q9NR77	Q9HBR0	0.0761137679219245
Q9H9S5	Q9H490	0.0761137679219245
P51654	Q92791	0.0761137679219245
P12236	Q9Y4L1	0.076113723218441
P52569	Q96S66	0.076113648712635
Q4V339	Q9UNY4	0.0761136263608932
Q8N9T8	Q9UIF9	0.0761134251952171
Q0GE19	Q8TAT6	0.0761133432388305
P29323	Q8TF72	0.0761131718754768
Q5T1Q4	P20674	0.0761129409074783
Q8TDU9	Q86X29	0.0761128515005111
P04070	Q96M94	0.0761128515005111
Q8WTX9	Q86X29	0.0761128515005111
P36897	Q9UBG0	0.0761126726865768
O60812	Q96DV4	0.0761124789714813
P22033	O43824	0.0761124566197395
Q6KCM7	Q9NX76	0.0761124566197395
Q8WUK0	P23919	0.0761124566197395
O75616	Q9NRL3	0.0761124342679977
Q9H5H4	Q9NS91	0.0761124342679977
P30154	A5A3E0	0.0761124342679977
Q9Y2M5	Q9BVJ6	0.0761122405529022
Q96GQ5	O14949	0.0761120393872261
100507703	Q9Y4P3	0.0761119574308395
Q96AE7	Q9BSD7	0.0761119574308395
Q96TC7	Q9BVV7	0.0761119574308395
Q8TBM8	P45880	0.0761119574308395
O15144	O75153	0.0761119201779365
Q9Y5Q8	P62081	0.0761118382215499
Q99471	P68371	0.0761117488145828
O75396	Q9HA92	0.0761117488145828
Q15363	P13647	0.0761116370558738
P34931	O95256	0.0761116296052932
Q8IVT2	Q8IUF1	0.0761115923523902
Q9P0U3	P78406	0.0761114582419395
P22626	Q8NE79	0.0761114507913589
Q05996	Q9BRX2	0.0761114358901977
Q5T5U3	P27448	0.0761111602187156
P68400	Q9H501	0.0761111602187156
Q9UHQ9	Q9Y282	0.0761111453175544
Q5SQI0	P63104	0.0761111378669738
Q9NX14	Q96IY4	0.0761109665036201
Q9UKU6	Q9H0V9	0.0761109665036201
Q9NYB0	P46776	0.0761109590530395
O43399	Q06546	0.0761109590530395
P78536	Q96S97	0.0761108845472335
Q9NXH9	Q9Y6N5	0.0761108845472335
100507703	P08861	0.076110765337944
Q6PI78	Q14240	0.0761107355356216
O14733	Q96NB2	0.0761106684803962
Q9BRK4	57472	0.0761105343699455
Q9H1E3	O75976	0.0761105269193649
P12081	P35527	0.0761104896664619
Q86YF9	P13645	0.0761104896664619
Q86YF9	P35527	0.0761104896664619
Q9BTX1	Q12907	0.0761101767420768
Q9UL45	Q96F07	0.0761100128293037
O43602	O00182	0.0761100128293037
P30039	Q9UJA5	0.0761100128293037
Q9NWT1	P07305	0.0761099085211753
Q9UJV8	Q7L0Y3	0.0761097595095634
P49190	Q5T9L3	0.076109692454338
Q6V0I7	P49411	0.0761096850037574
Q13459	Q9Y4I1	0.0761096626520156
P15121	P09525	0.076109655201435
Q8TBJ4	Q9HAV4	0.0761095061898231
Q8WWL2	P26196	0.0761094465851783
O94985	Q9BW92	0.0761092454195022
P49790	P15498	0.076109230518341
Q9NTJ3	Q8NBI6	0.0761092081665992
Q8WV41	O75521	0.0761091411113739
Q14934	Q08554	0.0761089548468589
Q92733	Q15019	0.0761088579893112
Q96JJ7	Q9NRX6	0.0761088132858276
Q9NPL8	Q6NXR0	0.0761087909340858
Q6PIU2	P78527	0.0761087834835052
Q13445	Q96HS1	0.0761087164282798
Q76NI1	P62750	0.0761086717247963
Q12891	O75718	0.0761082023382186
Q9NZ45	O75352	0.0761081501841545
Q15573	Q07020	0.0761080831289291
P51570	Q9Y5Y2	0.0761080607771873
B5ME19	Q9UM54	0.0761080309748649
Q13393	O75643	0.07610784471035
P32119	Q16698	0.0761078149080276
P49916	Q8N108	0.0761077553033828
P56962	P35613	0.0761077105998992
Q9Y696	Q9P2E5	0.0761076509952545
Q9UPN4	P53621	0.0761076286435127
Q9UEE9	P14618	0.0761075690388679
Q15126	P02787	0.0761074796319007
P00533	Q8NCC3	0.0761074796319007
P62875	Q6PJ21	0.0761074796319007
Q9NZD2	Q9NP72	0.0761074796319007
Q6DD88	P02671	0.0761074796319007
Q6DD88	Q9BQ50	0.0761074796319007
Q96FK6	Q12834	0.0761074796319007
P02675	Q6DD88	0.0761074796319007
P02751	P28676	0.0761074796319007
P55268	Q8NCC3	0.0761074796319007
P63027	Q96DB5	0.0761074796319007
Q6MZM0	P0C0L4	0.0761074796319007
Q15554	P53041	0.0761074796319007
Q8NFH5	Q14258	0.0761074796319007
Q6NXT4	Q9BZC7	0.0761074796319007
P31025	P08246	0.0761074796319007
Q86UT6	28452	0.0761074796319007
Q9BXY0	A2RRD8	0.0761074796319007
Q9BTN0	Q9NQS3	0.0761074796319007
Q15126	Q63ZY3	0.0761074796319007
Q8N6W0	P34931	0.0761074423789978
Q9NSG2	Q9NU22	0.0761073902249336
Q9UQ35	Q9Y3T9	0.0761071518063545
Q8NBM4	Q9H936	0.0761071443557739
P30825	Q7Z333	0.0761071369051933
Q99615	Q16518	0.0761070325970649
Q7L590	Q9UL42	0.0761070325970649
Q5QGZ9	Q92729	0.0761070027947425
Q05682	Q86XJ1	0.076106920838356
P68032	O95453	0.0761069059371948
Q96D53	Q9BRX2	0.0761069059371948
P50548	O43933	0.0761066824197769
O94986	Q9P209	0.0761064067482948
O60499	Q6NXT4	0.076106384396553
P46379	Q9NVE7	0.0761061459779739
Q9HAE3	Q9UNF0	0.0761060491204261
Q4ZIN3	P55082	0.0761058628559112
P51957	Q6P4Q7	0.0761058628559112
P57088	Q9Y6L6	0.0761058405041694
O95503	Q8IYB3	0.0761055573821067
P49281	P54709	0.076105497777462
Q7L5N7	O14981	0.0761053785681724
P08236	Q8WUK0	0.0761050432920456
Q00987	P62277	0.0761049091815948
Q504Y0	P40938	0.0761047974228859
399669	P13807	0.0761047750711441
Q9BPZ3	Q96ME7	0.0761047601699829
Q8TED1	P51172	0.0761047601699829
Q9NRZ7	Q6PJF5	0.0761047154664993
O14893	Q9Y4E8	0.0761046707630157
Q9H081	P42566	0.0761046633124351
Q7Z7C8	P53680	0.0761044472455978
P82663	Q9UF02	0.0761042833328247
Q9UHY1	P62736	0.0761042460799217
Q9NTG7	P38646	0.0761040151119232
Q8N983	Q9HAH1	0.0761039182543754
Q86XD5	Q9H0W5	0.0761039182543754
Q99742	Q5T160	0.0761039182543754
Q15031	Q9UN75	0.0761039182543754
Q08379	Q15363	0.0761039033532142
Q9NUQ7	Q96HR9	0.0761038437485694
Q9Y520	Q9BYN8	0.0761037692427635
Q06203	P04350	0.0761034861207008
Q13636	Q8WUD1	0.0761034861207008
Q02978	Q6PML9	0.0761034041643142
O76082	O14828	0.0761033371090889
Q9NSD9	O15031	0.0761032775044441
Q7L590	Q9UQN3	0.0761032477021217
Q06323	P55957	0.0761031135916709
Q13547	Q9BWU0	0.0761030539870262
Q9BV38	Q9GZR2	0.0761030465364456
Q8N6H7	Q6P3W7	0.0761030316352844
100294276	P42224	0.0761029496788978
O43865	P09017	0.076102577149868
Q9Y4L1	O43909	0.076102502644062
Q9Y305	P22033	0.0761024951934814
Q9UBX3	Q9Y679	0.076102465391159
P46779	Q13813	0.0761024132370948
Q96QD8	Q9HBR0	0.0761023536324501
Q07020	Q8NI36	0.0761017948389053
Q7Z404	P09012	0.0761017873883247
Q9Y224	Q04637	0.0761017799377441
O43924	Q71U36	0.0761016383767128
Q9NVE7	Q147X3	0.0761015489697456
P52294	O75081	0.0761014968156814
Q96GC5	Q8N7W2	0.0761013999581337
P59536	P46108	0.0761009976267814
P50416	Q8WUM9	0.076100654900074
Q8NE01	P26717	0.0761004760861396
O75683	P39748	0.0761002227663993
Q8TBM8	Q6ZQN7	0.0760997086763382
Q86YB8	P08581	0.0760996863245964
Q9H3N1	Q9NZR2	0.0760996714234352
P37268	Q9UP95	0.0760996714234352
P82970	283458	0.0760996043682098
Q9NR97	Q9BSJ8	0.0760994330048561
Q6KCM7	P56556	0.0760993659496307
Q17RF5	Q9H0U3	0.0760992988944053
Q8IY17	P35613	0.076099157333374
Q9NVI7	P26022	0.0760991275310516
O60493	P28482	0.0760989859700203
Q8N350	P23229	0.0760989561676979
P05026	Q9NVI1	0.0760989412665367
Q92734	Q9UQ07	0.0760986506938934
Q96ME7	P10412	0.076098620891571
O75366	Q9BRP4	0.0760985314846038
Q15633	Q14137	0.0760985165834426
Q9NPC4	P68036	0.0760984867811203
O43309	P68036	0.0760984867811203
Q8WVP7	Q9BT40	0.0760984495282173
P13796	O60741	0.0760982558131218
Q9Y3Q3	Q96CM3	0.0760980993509292
Q8N122	Q6P3X3	0.076098047196865
P09132	Q9H8H2	0.0760977417230606
P55081	Q8NFC6	0.0760975033044815
Q9UN42	Q9UM54	0.0760974213480949
O75354	Q9H4A9	0.0760974213480949
Q9HCC6	Q5T750	0.0760973095893859
P15924	P02774	0.0760972797870636
Q9UHD8	P16949	0.0760970786213874
Q9Y2X3	O15260	0.0760970562696456
Q8N684	Q14684	0.0760969668626785
O43502	Q6UXH1	0.0760968625545501
Q9HBM6	P68104	0.0760966837406158
Q5T4S7	Q12891	0.0760966390371322
Q9H6R6	Q9H2C2	0.0760966315865516
Q9NZC9	O94826	0.0760962665081024
O95347	P19320	0.0760961845517158
Q9Y289	O60645	0.0760961547493934
Q5UIP0	Q9NPD5	0.0760960057377815
Q8NFZ4	Q8NHP8	0.0760959610342979
Q96LI5	P29558	0.076095812022686
Q96IT1	Q9H4L4	0.0760957822203636
Q9Y251	P31689	0.07609573751688
Q9UMR5	P01130	0.07609573751688
O75251	Q9NRM0	0.0760957300662994
Q05682	Q5T0B9	0.0760957300662994
Q8NC56	Q14118	0.0760955885052681
P22310	Q8NDZ4	0.0760955139994621
Q9UNM6	Q8NAU1	0.0760953873395919
Q5H8A4	P11117	0.0760953798890113
Q9H2H8	Q9Y490	0.0760953798890113
Q8WUD6	P50748	0.0760953202843666
Q8NCM8	O95816	0.076095275580883
P58317	P30050	0.0760952234268188
P83881	Q9NWU5	0.0760951787233352
Q8TB52	Q86W92	0.0760950148105621
Q99941	P49959	0.0760949775576591
Q96M86	Q14318	0.0760948807001113
Q15413	P08195	0.0760948807001113
Q9NVN3	Q8TB36	0.0760948285460472
O94880	Q96RY5	0.0760947689414024
Q92536	Q6NUM9	0.0760942697525024
P50225	P16152	0.0760942697525024
Q9Y4C2	Q96BH1	0.0760941058397293
Q13162	B5ME19	0.0760940536856651
P32322	O95490	0.0760939642786979
P10586	Q9BRR6	0.0760939568281173
Q9BVC3	Q92625	0.0760939344763755
Q96EP0	Q92625	0.0760939344763755
Q96EP0	O94927	0.0760939344763755
P45983	P21127	0.0760939344763755
Q8TCG2	Q6DT37	0.0760939344763755
Q96EP0	O95758	0.0760939344763755
Q96EP0	Q9UPU7	0.0760939344763755
Q96EP0	P35250	0.0760939344763755
Q96AD5	P07384	0.0760939344763755
Q6NXE6	Q92625	0.0760939344763755
Q96EP0	Q9BTW9	0.0760939344763755
P85037	P45983	0.0760939344763755
Q5T7M9	Q9NRM6	0.076093815267086
Q96K37	Q86Y78	0.0760936215519905
Q96SK2	Q17R55	0.0760936215519905
Q13232	P46459	0.0760935321450233
P61204	P30679	0.0760934725403785
P17812	Q92478	0.0760934650897979
Q8NE01	Q9NRM6	0.0760934203863143
O00566	P82932	0.0760932490229606
P32239	Q13509	0.0760932266712188
P62888	O95218	0.0760931894183158
Q9ULG6	O75915	0.0760930776596069
P04626	P22455	0.0760929659008979
Q9NXW2	F2Z333	0.0760929659008979
Q8NC51	O15381	0.0760929659008979
O15127	Q9H8X2	0.0760927945375442
P56381	O75915	0.0760927498340606
P41273	Q16585	0.0760927498340606
Q13232	O60512	0.0760927498340606
Q8IWA4	Q96D53	0.0760926976799964
Q9H9J2	O96028	0.0760926529765129
P30926	Q6P4A7	0.0760926455259323
P60953	Q0ZGT2	0.0760924667119979
O75781	P35232	0.0760923102498054
O43837	P61586	0.0760922878980636
Q9HCH0	Q13439	0.0760920718312263
Q9H4I2	Q9NP61	0.0760920718312263
Q8TES7	P78356	0.0760920718312263
Q96RS6	Q9Y5R8	0.0760920494794845
Q13084	Q8IUR7	0.0760920420289039
P82930	Q32NC0	0.0760920196771621
P31997	O60762	0.0760919824242591
O60568	Q96IP4	0.0760919228196144
O60568	P01148	0.0760919228196144
P10321	Q9Y6L7	0.0760918706655502
P45983	P40937	0.0760918706655502
Q8N0W3	Q9P253	0.0760918706655502
Q14160	P45983	0.0760918706655502
Q96EP0	Q9NUQ8	0.0760918706655502
Q14517	Q9UMF0	0.0760918706655502
Q9H7Z7	Q96DB5	0.0760918706655502
P07942	O95302	0.0760918706655502
P50548	Q92625	0.0760918706655502
Q13057	Q8IUF1	0.0760918706655502
Q8IUF1	Q92625	0.0760918706655502
Q9Y4K1	Q9UJ70	0.0760918706655502
Q13057	Q9BSV6	0.0760918706655502
Q96AQ6	P01137	0.0760918706655502
Q15526	P42224	0.0760918706655502
Q9H7Z7	Q14353	0.0760918706655502
Q7Z406	28452	0.0760918706655502
P26358	A1X283	0.0760918706655502
Q9NS15	Q6AZY7	0.0760918706655502
Q13057	Q96RY7	0.0760918706655502
Q9UIV8	3493	0.0760918706655502
Q8N9N5	P46734	0.0760918706655502
Q9UJ70	Q96FW1	0.0760918706655502
Q9UIV8	P06396	0.0760918706655502
Q96EY7	P62070	0.076091818511486
P62070	Q96EL2	0.076091818511486
Q9P0S2	O75396	0.07609174400568
O00267	Q8N5W8	0.0760916545987129
Q5TH69	Q8N5K1	0.0760916396975517
P09429	P15884	0.0760916396975517
Q9UJ70	P42765	0.0760915130376815
Q96H55	Q96GD4	0.0760914757847786
O15120	Q9GZT3	0.0760914459824562
Q9BSJ8	Q9UKM7	0.0760913640260696
Q6ZN17	P0C0S8	0.0760910212993621
Q8NA56	P11766	0.0760909765958786
Q13595	Q96QD9	0.0760908871889114
P11142	Q8NET5	0.0760907977819442
P08670	Q9BQT9	0.0760905966162681
Q8IZH2	Q9UM82	0.0760905221104621
Q99523	Q12907	0.0760904550552368
Q9UN42	P04844	0.076090395450592
O00560	Q6UVK1	0.0760903507471084
Q8NBJ7	P30511	0.0760903432965278
Q9NP72	O15360	0.0760900527238845
O94822	P43007	0.0760898143053054
Q5JPH6	O00258	0.0760898143053054
P46531	Q92859	0.0760896727442741
O76039	Q9P258	0.0760895460844039
Q9H6F5	Q9NX20	0.0760893672704696
Q8IZL8	Q96P70	0.0760892853140831
Q9BUF5	P01042	0.0760892704129219
339906	Q9UBX3	0.0760891959071159
Q9NXU5	Q9UGP8	0.0760889798402786
Q02978	Q495B1	0.0760889425873756
P13984	P51798	0.0760886743664741
Q8NBQ5	O15020	0.0760885998606681
Q96P63	Q9UBV2	0.0760883390903472
Q8NHP6	O75787	0.0760883241891861
Q9H3F6	P34931	0.0760882794857025
Q8NBI6	Q9HAV4	0.0760882198810577
O60566	P31350	0.0760881602764129
Q9HAU0	Q7Z7A3	0.0760881155729293
Q96G27	O76024	0.0760880038142204
P14770	Q8IY17	0.0760878697037696
Q5VZM2	P0C0L4	0.0760877951979637
Q92882	P01112	0.0760877951979637
Q7Z7F7	P82675	0.0760877281427383
Q7Z4Q2	Q9UPN7	0.0760876536369323
Q9BUF5	P06865	0.0760876089334487
P0DMV9	P12956	0.0760873779654502
28778	Q15067	0.0760872364044189
P04406	Q401N2	0.0760871395468711
Q6P1N9	Q9UG56	0.0760870948433876
Q14165	P57735	0.0760870948433876
O43929	Q9HBH0	0.0760870948433876
P30530	Q9Y2X3	0.0760870948433876
A0FGR8	Q9NZM1	0.0760870948433876
Q92504	Q9Y6N5	0.0760870948433876
Q04912	O15270	0.0760870948433876
P57735	Q8TCT9	0.0760870948433876
Q53GQ0	Q9NZM1	0.0760870948433876
O60701	P22223	0.0760870948433876
Q9NZM1	Q9BT22	0.0760870948433876
Q6P1N9	Q5SY16	0.0760870948433876
O14880	Q9BTW9	0.0760870575904846
Q9Y520	Q9UHK0	0.0760869234800338
P26373	O00425	0.0760869160294532
Q9HBM0	P00387	0.0760867521166801
Q96FZ2	Q9BVW5	0.0760865733027458
Q86YV9	Q6UWN0	0.0760865733027458
P07942	Q86XF0	0.0760865658521652
Q9NVA1	P05198	0.076086439192295
P31943	P30304	0.0760862827301025
P30825	Q9BYC5	0.0760862380266189
Q6JQN1	O76024	0.0760861486196518
Q9GZP0	Q9NWU2	0.0760859996080398
3538	P14923	0.0760858878493309
Q9NZM5	Q6KC79	0.0760858729481697
Q8IVM0	P07948	0.0760857090353965
Q9Y316	Q6ZW31	0.076085515320301
Q9P0J0	Q6Y1H2	0.0760855078697204
64599	P22681	0.0760855004191398
Q96G97	Q30201	0.0760852769017219
Q8IWR0	Q53GS7	0.0760851800441742
Q8IWA6	Q14157	0.0760849490761756
O95428	P34897	0.0760849490761756
Q5T7P8	O43776	0.0760849341750145
Q9HC96	Q9BPW8	0.0760849341750145
Q14203	Q9Y448	0.0760849267244339
Q8NI60	Q12907	0.0760847404599189
O75096	O00178	0.0760847032070159
Q9H8M7	Q9BUF5	0.07608462870121
Q03135	Q13492	0.0760843455791473
P11586	Q16635	0.0760841369628906
Q9BVJ7	P26583	0.0760837122797966
Q9H9B4	Q13438	0.076083704829216
Q9BYJ9	O95793	0.0760835334658622
Q9Y4E1	P54886	0.0760832801461219
Q8NEJ9	O75533	0.0760829299688339
Q9UPN4	Q15051	0.0760827809572219
P04264	P50502	0.076082706451416
Q9UBX1	P53634	0.0760826915502548
Q4ZIN3	Q9H2H9	0.0760826170444488
Q92504	P50897	0.0760826095938682
P24390	O60518	0.0760824903845787
Q9NPL8	Q24JP5	0.0760823786258697
P13473	Q9H1K4	0.0760820209980011
Q96EN8	P49810	0.0760819017887115
O00399	Q96M94	0.0760819017887115
Q01082	A4UGR9	0.0760815739631652
P07437	A6NNZ2	0.0760815367102623
P02794	Q8N5F7	0.0760815292596817
O00182	Q68D85	0.0760813280940055
Q9BVA1	Q8NG76	0.0760811567306518
Q9BVA1	C9JUS6	0.0760811567306518
Q8WWR9	Q9BVA1	0.0760811567306518
Q96GC6	P62847	0.0760811269283294
Q562R1	Q96F85	0.0760810822248458
Q9NQT8	P35908	0.0760810226202011
Q99755	Q9NXF1	0.0760809108614921
Q9Y3A5	Q9UKY7	0.076080821454525
Q9NXE4	Q86Y07	0.0760807991027832
Q3ZCQ8	Q96ES6	0.0760805457830429
Q13330	Q9Y4E5	0.0760804861783981
P21128	P02788	0.0760804191231727
P51114	P98082	0.0760804191231727
P02788	P32926	0.0760804191231727
Q99445	Q8NCW5	0.0760802328586578
Q29RF7	O60313	0.0760802328586578
O75293	O96019	0.0760802179574966
P48047	Q9UKJ0	0.0760802030563354
Q8TCT6	Q9UKV5	0.076080173254013
Q9BXW7	Q9ULG6	0.0760801509022712
P08173	Q5SRE5	0.0760798677802085
Q9UHD4	P31943	0.0760798528790474
P43003	Q8WUY1	0.0760797187685966
P48544	O15067	0.0760794654488563
P62805	P50747	0.0760794505476951
Q9BV35	Q5HYK3	0.0760793983936309
P62241	P23467	0.0760792270302772
O94829	Q9Y673	0.076079212129116
Q9H0H0	P27930	0.0760791525244712
Q8NDF8	Q9C0C9	0.0760791152715683
Q9UPG8	Q9UPN3	0.0760790631175041
Q9NR28	Q30KQ4	0.0760790631175041
Q13425	Q96S66	0.0760790035128593
Q13425	Q15006	0.0760790035128593
O76021	Q86SQ0	0.0760790035128593
Q96A33	Q13425	0.0760790035128593
Q01081	Q7Z406	0.0760789662599563
B1AKC7	Q5VWQ8	0.0760789662599563
Q96KC8	Q9HC62	0.076078824698925
Q27J81	Q9NPA0	0.076078824698925
Q5VV42	O60313	0.0760786160826683
O00308	O15118	0.0760783031582832
Q9UHB9	Q9UNQ2	0.076078176498413
P00338	P60174	0.076078176498413
Q7L5N7	Q8N2G8	0.0760779678821563
Q14152	P60709	0.0760778486728668
P43308	Q9NW81	0.0760776698589325
Q8IVS2	P48735	0.0760776326060295
Q13438	Q86Y56	0.0760775730013847
Q9H8M5	Q02083	0.0760774984955787
Q96I24	Q9P2D1	0.0760773941874504
Q9NWZ8	Q14802	0.0760771781206131
503639	Q8WYA6	0.0760771781206131
Q9UKD2	Q96GM8	0.0760770142078399
Q9H497	P13667	0.0760767683386802
Q86SF2	Q99943	0.0760766789317131
Q8TCG2	Q8NB90	0.0760765448212623
Q7LGA3	Q9Y4R8	0.0760764926671981
Q13332	Q96HA1	0.0760763883590698
Q9H6E5	P28482	0.0760763362050056
112401	Q12792	0.076076291501522
Q96P15	Q12841	0.0760761946439743
Q9GZT3	P02724	0.0760761350393295
A7E2V4	P68104	0.0760760605335235
Q9NPE3	P05387	0.0760760456323623
Q9NQG5	O15318	0.0760759338736534
P11801	O00541	0.0760759338736534
Q86Y97	O00541	0.0760759338736534
Q12792	P08237	0.0760758519172668
Q6P2Q9	Q9BQ13	0.0760756731033325
Q96JM4	P13639	0.0760756433010101
Q14186	Q8TE76	0.0760752335190773
Q96RK0	Q14207	0.0760751739144325
P38435	Q14952	0.0760750994086265
O95076	Q8WTS6	0.0760750100016594
Q96PV4	Q8WTS6	0.0760750100016594
Q13206	Q8TA86	0.0760749354958534
A0FGR8	P61803	0.0760749131441116
Q9H2U9	Q9HC07	0.0760748386383056
P48047	Q9UQM7	0.0760747790336608
Q86WN2	P07437	0.0760747641324997
P01911	P27169	0.0760745853185653
O60814	P30050	0.076074406504631
O95772	Q9Y646	0.0760739967226982
O95772	Q8WXS5	0.0760739967226982
Q8IWS0	Q8N2H4	0.0760739967226982
Q13304	Q9UJX2	0.0760736167430877
P06576	O75558	0.0760734528303146
P69849	Q96TC7	0.0760733187198638
Q00688	Q9HCD5	0.0760731622576713
Q6P1J9	Q96JG8	0.0760731399059295
P33527	Q9BXJ8	0.0760731175541877
Q2M3M2	Q9UKV5	0.0760729759931564
P16260	O14524	0.0760728791356086
P10398	P51854	0.0760728567838668
P08236	Q96JA1	0.0760727822780609
Q9NP72	P51153	0.0760725364089012
P62277	P38646	0.0760724395513534
O95573	Q01974	0.0760723873972892
Q9NQC7	Q15643	0.0760723799467086
P51149	Q06124	0.0760723575949668
P58062	P09874	0.0760722905397415
P50570	Q9BWM7	0.0760722011327743
Q15560	P11441	0.0760721713304519
Q9NQX6	Q9Y291	0.0760720744729042
Q9Y3A6	O00461	0.0760719254612922
Q6ZN55	P98175	0.0760719180107116
Q96GM8	Q14137	0.0760718882083892
Q5VYS8	P63220	0.0760718062520027
Q9NP92	Q7L2E3	0.0760716199874877
Q5HYI8	O14980	0.0760712027549743
P98172	P20020	0.076071061193943
P26010	P68371	0.0760708749294281
Q7L0J3	Q92685	0.0760706514120101
Q00987	P14373	0.076070636510849
Q9NP58	Q9HC56	0.076070636510849
Q5HYI8	P17677	0.076070636510849
Q08945	P05386	0.076070562005043
P47985	Q9C0K1	0.0760703980922699
P47985	Q96IZ6	0.0760703980922699
Q14517	Q09666	0.0760703906416893
Q9BT17	Q9GZT3	0.0760703012347221
Q9BWF3	P04350	0.0760702341794967
P43307	Q13232	0.0760701224207878
Q8NBN3	Q8WUD6	0.0760700926184654
P58658	O95070	0.0760700702667236
P08134	Q99439	0.0760698765516281
O75915	Q8WUX1	0.0760698765516281
Q9GZM5	O00214	0.0760698765516281
Q16651	O15321	0.0760698765516281
P49748	P01008	0.0760698765516281
Q13671	Q9HCN4	0.0760698765516281
Q13214	O14773	0.0760698765516281
Q13616	Q6UVK1	0.0760698765516281
P43353	Q9Y287	0.0760698765516281
P52788	Q15257	0.0760698765516281
P52701	P14222	0.0760698765516281
Q9NXG6	Q9BRT8	0.0760698765516281
O43291	Q08174	0.0760698765516281
Q96J84	O15427	0.0760698765516281
Q6P1N9	Q9UPY5	0.0760698765516281
Q9NSG2	Q9ULC5	0.0760698765516281
Q9H7Z7	P46108	0.0760698765516281
Q92989	Q9Y2A9	0.0760698765516281
Q99986	P11233	0.0760698765516281
P28288	P14222	0.0760698765516281
P50548	Q9NZM1	0.0760698765516281
Q9P0J7	Q6NUI2	0.0760698765516281
Q16891	P27338	0.0760698765516281
Q9Y6Q5	Q9HC21	0.0760698765516281
Q9ULC5	Q6GPH6	0.0760698765516281
Q9ULC5	Q6UXH1	0.0760698765516281
P47895	Q03519	0.0760698765516281
P26232	Q9UHL4	0.0760698765516281
Q8WWN8	Q9Y285	0.0760698765516281
Q8NFJ5	Q15286	0.0760698765516281
P00533	P30989	0.0760698765516281
Q8TBB5	Q13610	0.0760698765516281
Q9Y6Q5	Q96PD2	0.0760698765516281
Q32P44	P35249	0.0760698765516281
Q9UDY4	Q8WV24	0.0760698765516281
Q6NZI2	Q92597	0.0760698765516281
Q15031	Q9Y6N5	0.0760698765516281
P35270	Q8IX12	0.0760698765516281
Q9UJX3	Q9P0J1	0.0760698765516281
Q13535	O15427	0.0760698765516281
P30530	P51805	0.0760698765516281
Q9UDY4	Q32P44	0.0760698765516281
Q96PZ0	O94826	0.0760698765516281
Q8WV24	P22223	0.0760698765516281
Q07973	P08574	0.0760698765516281
Q92572	Q96NU0	0.0760698765516281
Q9NX46	Q02818	0.0760698765516281
Q32P44	Q08J23	0.0760698765516281
P04626	Q9NQB0	0.0760698765516281
Q9NXG6	Q5SRE5	0.0760698765516281
Q8N539	P31943	0.0760698765516281
Q9BUF5	O95407	0.0760698765516281
Q9Y2A9	O15118	0.0760698765516281
Q8N392	P00387	0.0760698765516281
Q53H12	Q9H3T3	0.0760698765516281
Q8N766	Q9UHL4	0.0760698765516281
P39880	Q9ULC5	0.0760698765516281
Q9NXG6	Q9UKM7	0.0760698765516281
O15427	O95396	0.0760698765516281
O14975	O15427	0.0760698765516281
Q9BUF5	Q641Q3	0.0760698765516281
Q96BI1	Q01974	0.0760698765516281
Q14849	P08581	0.0760698765516281
Q02338	Q641Q3	0.0760698765516281
P43304	Q8N392	0.0760698765516281
Q9NXG6	Q96S52	0.0760698765516281
Q9NXE4	Q9Y653	0.0760698765516281
Q86Y39	P14222	0.0760698765516281
P21589	Q5HYA8	0.0760698765516281
Q9H7Z7	Q96TA1	0.0760698765516281
Q5T601	Q9P003	0.0760698765516281
Q9NXG6	P68363	0.0760698765516281
O00515	Q9Y3B2	0.0760698765516281
P08237	P14222	0.0760698765516281
A3KMH1	Q9Y6N5	0.0760698765516281
Q9BZL6	P16422	0.0760698765516281
O14773	Q9UMR2	0.0760698765516281
Q9H5V8	Q9H0H0	0.0760698765516281
O43278	Q9Y4W6	0.0760698765516281
Q13885	P14222	0.0760698765516281
Q9NXK8	Q29980	0.0760698765516281
Q8N0W3	P07384	0.0760698765516281
Q5T601	Q96TA2	0.0760698765516281
P38919	P21926	0.0760698765516281
Q9NX63	P27338	0.0760698765516281
P35249	O95407	0.0760698765516281
Q53GA4	Q2TAL8	0.0760698765516281
Q8IVT2	Q9NVI7	0.0760698765516281
P21926	P26599	0.0760698765516281
Q9ULC5	Q9UPN7	0.0760698765516281
Q9Y6Q5	Q9UBL6	0.0760698765516281
Q495W5	Q9Y6N5	0.0760698765516281
Q8WWN8	Q9UDY4	0.0760698765516281
Q9Y6Q5	Q9UPY5	0.0760698765516281
Q92520	Q14166	0.0760698765516281
P43304	P12830	0.0760698765516281
Q53H12	Q16401	0.0760698765516281
Q8TCJ2	Q08174	0.0760698765516281
Q07973	P47895	0.0760698765516281
Q02818	Q9UKY7	0.0760698765516281
O00567	Q9H3T3	0.0760698765516281
Q6NUI2	Q96T76	0.0760698765516281
O43909	P16422	0.0760698765516281
P00533	Q29980	0.0760698765516281
Q9Y653	P43246	0.0760698765516281
Q9BQ67	O00515	0.0760698765516281
Q5T601	O43592	0.0760698765516281
Q9HBH0	Q96TC7	0.0760698765516281
Q86SQ4	Q92989	0.0760698765516281
Q53GA4	Q58EX7	0.0760698765516281
P52788	Q96RP9	0.0760698765516281
Q8IVT2	P08574	0.0760698765516281
P42785	Q8WW22	0.0760698765516281
Q92572	Q495W5	0.0760698765516281
Q86XI2	Q8WUX1	0.0760698765516281
O95407	O75477	0.0760698765516281
Q9Y305	P35270	0.0760698765516281
P16435	P52788	0.0760698765516281
P30989	P08237	0.0760698765516281
P37088	Q9P2R7	0.0760698765516281
O43278	Q5TAQ9	0.0760698765516281
O15427	P35475	0.0760698765516281
Q9NQB0	Q9UHF1	0.0760698765516281
Q9Y6Q5	Q96GQ5	0.0760698765516281
Q96ND0	Q9UHL4	0.0760698765516281
Q9NQW7	O95834	0.0760698765516281
Q8WWN8	Q9ULX6	0.0760698765516281
Q9Y6Q5	Q6NTF9	0.0760698765516281
O60701	Q9HD42	0.0760698765516281
Q9NXG6	Q8NBS9	0.0760698765516281
Q8NBP7	Q96GQ5	0.0760698765516281
Q9NXG6	O43852	0.0760698765516281
Q8NFZ4	Q6NXG1	0.0760698765516281
Q13214	Q13501	0.0760698765516281
P43353	P56962	0.0760698765516281
P55145	Q9Y657	0.0760698765516281
Q9Y5Y6	Q96FW1	0.0760698765516281
P36894	Q9H5V8	0.0760698765516281
Q9P2E9	Q8NDA8	0.0760698765516281
Q6P1N9	Q5JRX3	0.0760698765516281
P26006	Q03519	0.0760698765516281
P62760	P04899	0.0760698765516281
Q53HC5	P47895	0.0760698765516281
Q96CP6	Q9NXH8	0.0760698765516281
P50851	P52788	0.0760698765516281
Q16651	Q9BVG9	0.0760698765516281
Q32P44	P08243	0.0760698765516281
Q8WWN8	P27635	0.0760698765516281
Q96S06	P16422	0.0760698765516281
O95407	Q12907	0.0760698765516281
P61106	P50453	0.0760698765516281
P14927	P35270	0.0760698765516281
Q14527	Q9UKJ8	0.0760698765516281
P62829	Q3MIN7	0.0760698765516281
Q9NS15	O15427	0.0760698765516281
P50548	P49023	0.0760698765516281
P21926	P35237	0.0760698765516281
P11233	P30566	0.0760698765516281
O95407	P40937	0.0760698765516281
Q9H0X4	P22223	0.0760698765516281
Q14914	Q8NCW5	0.0760698765516281
Q15468	Q53GA4	0.0760698765516281
Q9NXG6	Q14318	0.0760698765516281
P30530	Q9Y619	0.0760698765516281
Q07973	Q2VPK5	0.0760698765516281
Q6UXH1	Q53GA4	0.0760698765516281
Q9Y679	Q9H3T3	0.0760698765516281
Q13608	P22223	0.0760698765516281
O14773	Q96CM8	0.0760698765516281
P12830	P08243	0.0760698765516281
Q8IUF1	P16422	0.0760698765516281
Q8WWN8	Q9Y2I1	0.0760698765516281
Q13137	P10301	0.0760698765516281
Q96TA2	Q9Y653	0.0760698765516281
Q99988	Q9Y285	0.0760698765516281
Q02818	P07384	0.0760698765516281
Q16851	P56134	0.0760698765516281
Q9H8W3	O95199	0.0760698765516281
Q9NXG6	Q9H5Q4	0.0760698765516281
A0A0B4J2D5	Q96TA1	0.0760698765516281
Q9Y653	Q96EY1	0.0760698765516281
P33993	Q9H3T3	0.0760698765516281
Q92542	Q08174	0.0760698765516281
Q2VPK5	Q8NDA8	0.0760698765516281
O14925	P14222	0.0760698765516281
P27635	Q3MIN7	0.0760698765516281
Q9Y312	Q8NDA8	0.0760698765516281
Q9UPY5	O75462	0.0760698765516281
P49590	Q9NVS9	0.0760698765516281
Q9Y6Q5	Q13555	0.0760698765516281
Q01974	Q9NRR3	0.0760698765516281
Q86UD1	Q99829	0.0760698765516281
P30530	P17301	0.0760698765516281
Q13671	Q15334	0.0760698765516281
Q9ULC5	Q7Z333	0.0760698765516281
Q01970	Q9H910	0.0760698765516281
P40121	Q8N392	0.0760698765516281
O75787	Q8WUX1	0.0760698765516281
Q9UQ90	Q53GA4	0.0760698765516281
P39748	Q13137	0.0760698765516281
P30530	Q95460	0.0760698765516281
Q9UBX3	P27338	0.0760698765516281
Q3MIN7	P68371	0.0760698765516281
Q8NBP7	Q7Z6J9	0.0760698765516281
Q9NXG6	O75787	0.0760698765516281
Q8N1F7	Q08174	0.0760698765516281
Q14919	O60701	0.0760698765516281
Q9Y6D5	Q9H5V8	0.0760698765516281
Q8WV24	P78318	0.0760698765516281
Q13214	Q16585	0.0760698765516281
Q9NRG0	Q9Y6E2	0.0760698765516281
P07384	Q8NFV4	0.0760698765516281
P21926	P31948	0.0760698765516281
Q6NXG1	Q495W5	0.0760698765516281
Q6PJG6	O15427	0.0760698765516281
Q6UW63	P16422	0.0760698765516281
Q9NXH8	P57735	0.0760698765516281
Q5T601	P22102	0.0760698765516281
P16435	P35270	0.0760698765516281
Q9Y219	Q6NXG1	0.0760698765516281
Q9GZS3	Q01970	0.0760698765516281
Q7Z4W1	Q96TA1	0.0760698765516281
Q9Y653	P54709	0.0760698765516281
P30530	Q6NXE6	0.0760698765516281
Q6PJG6	Q9NZM1	0.0760698765516281
Q5T4B2	P16422	0.0760698765516281
Q14847	Q8NFV4	0.0760698765516281
Q9Y5Y6	Q9HCU4	0.0760698765516281
P13498	P08581	0.0760698765516281
P57735	Q02952	0.0760698765516281
P14927	Q96TA1	0.0760698765516281
O60313	P57735	0.0760698765516281
Q9UBE0	Q93084	0.0760698765516281
Q6NUI2	Q15334	0.0760698765516281
Q9NQB0	Q08J23	0.0760698765516281
Q9H5Q4	O75462	0.0760698765516281
Q9H4I3	Q8NDA8	0.0760698765516281
Q08257	O95834	0.0760698765516281
Q7KZN9	O43278	0.0760698765516281
P16278	Q01974	0.0760698765516281
Q8N2A8	Q10471	0.0760698392987251
P30532	Q92838	0.0760698392987251
Q5T601	Q8IXI1	0.0760697945952415
Q9NUJ3	Q9UHL4	0.0760697945952415
Q9UMR2	Q9NZ45	0.0760697945952415
Q4G0M1	Q01974	0.0760697945952415
P54707	Q9H5V8	0.0760697945952415
P12235	Q08174	0.0760697945952415
P51617	P37088	0.0760697945952415
Q9Y653	Q9UJ14	0.0760697945952415
Q6PML9	Q04912	0.0760697945952415
O60701	O75462	0.0760697945952415
Q5VV42	P37088	0.0760697945952415
Q5T601	Q5VV42	0.0760697945952415
Q4VC31	Q15910	0.0760697722434997
Q96K80	P15880	0.0760696902871131
P25205	P11142	0.076069675385952
Q9HBH0	Q86XX4	0.0760693550109863
Q9Y289	Q9UG56	0.0760693103075027
Q9H3H5	Q9H089	0.076068989932537
O14681	P16278	0.0760688707232475
Q9UK59	P22735	0.0760687738656997
Q8WVM8	Q8N6G5	0.0760687515139579
Q58DX5	P57105	0.0760687142610549
Q86UE6	Q9NZ45	0.0760687142610549
Q9NWS0	Q7Z304	0.0760687142610549
O14514	Q9NUJ1	0.0760686919093132
Q05940	O75027	0.0760686323046684
P49069	Q658P3	0.0760685876011848
P26951	P34931	0.0760684162378311
P63000	O75695	0.0760682076215744
Q8N5N7	O75607	0.0760681107640266
O60885	O94888	0.0760680213570594
Q9HAC7	P10809	0.0760679021477699
P62917	Q01831	0.0760677456855773
Q96PQ0	P54652	0.076067678630352
P47895	P31947	0.0760674402117729
Q5SSJ5	P61353	0.0760673880577087
P62191	Q9BYW2	0.0760673731565475
P20290	P23396	0.0760673284530639
Q9P2N7	Q15818	0.0760673210024833
P11464	P60174	0.0760672762989997
Q99618	P10301	0.076067253947258
Q5SZK8	Q92569	0.076067179441452
Q99941	Q9UBG0	0.0760669112205505
Q9BR76	Q9H8H0	0.0760667845606803
O43148	P38646	0.0760666653513908
Q96GX5	O00267	0.0760665163397789
O00165	Q8WWY8	0.0760664716362953
P21796	P30550	0.0760664194822311
Q14019	Q8WW59	0.076066218316555
Q9Y3X0	P46109	0.0760660320520401
Q9UKL0	P53999	0.0760658457875251
P01588	O94842	0.0760656595230102
Q7Z2W9	O60930	0.076065644621849
Q9UI12	Q9NP58	0.0760655850172042
Q9NYP7	P22695	0.0760655105113983
P62266	Q9UPT8	0.0760654509067535
Q96GX5	P17066	0.0760653391480445
Q96D53	O95433	0.0760653316974639
P68363	O60925	0.0760653093457222
O75643	Q9UNP9	0.0760652646422386
Q9NY65	Q14197	0.0760652273893356
O43493	Q96T76	0.0760651975870132
Q7Z4R8	Q9UI10	0.0760649219155311
P55081	O60262	0.076064646244049
Q6XZF7	Q8WU79	0.0760644525289535
A7KAX9	Q86WP2	0.0760644525289535
Q8WUM9	P60520	0.0760643854737281
Q8NAU1	P46977	0.0760643482208252
Q9NZ08	Q96AY3	0.0760643109679222
Q8NBP0	Q9NZ08	0.0760643109679222
P46977	Q9P0B6	0.0760642737150192
P11274	Q8IVT5	0.0760641917586326
P03989	Q9H6X2	0.0760641694068908
P18464	Q9H813	0.0760641694068908
P67812	Q8IUC8	0.0760640501976013
P10644	Q05639	0.0760639831423759
O00400	Q9UP95	0.0760639309883117
Q8NCR3	P26038	0.076063834130764
Q8WUA4	Q9BQ04	0.076063834130764
O75367	3514	0.0760637745261192
P51970	Q15070	0.0760637447237968
Q9HD20	Q12907	0.0760636925697326
Q7Z7F7	Q9NX58	0.0760636180639267
Q16773	P42694	0.0760635584592819
Q658P3	P43246	0.0760634914040565
Q9P003	Q8N8R3	0.0760633423924446
A4D1U4	Q86XI2	0.0760632008314132
P78347	Q9BY78	0.0760629773139953
P78347	Q9Y2G2	0.0760629773139953
P68371	O15524	0.0760627463459968
P49137	P38646	0.0760626122355461
Q13838	P49761	0.0760625377297401
Q9NVX2	P06899	0.0760624706745147
Q9BSJ8	O95714	0.0760624706745147
P46782	Q96EL2	0.0760624632239341
Q9Y4L1	Q13232	0.0760622397065162
Q02487	Q15054	0.0760620757937431
Q8IZV2	P14859	0.0760618299245834
Q9BQ15	Q969U6	0.0760618299245834
P05976	Q9BRY0	0.0760618299245834
P49754	Q9BY89	0.0760618075728416
O76071	O95759	0.0760618075728416
P62987	Q96DV4	0.0760617032647132
P34059	Q14964	0.0760616883635521
P01911	P55082	0.0760616883635521
Q9HBH1	Q13308	0.0760616883635521
P04626	Q9BSF4	0.0760616883635521
Q92569	P35453	0.0760616883635521
Q9UBS3	Q8TB96	0.0760616883635521
Q9NZ71	Q3SY69	0.0760616883635521
Q96AC1	P51003	0.0760616809129715
P49750	O75529	0.0760616213083267
Q8IV13	Q6W2J9	0.0760615989565849
P06280	Q6UWY0	0.0760614350438118
Q96L46	O43826	0.076061300933361
P27144	Q06323	0.0760612562298774
P62805	Q9Y2G7	0.0760612338781356
Q92544	Q9P035	0.0760609731078147
Q6KCM7	Q13409	0.076060876250267
O43187	P31040	0.076060838997364
Q99575	Q9NP92	0.0760605931282043
O15027	Q9Y458	0.0760605856776237
Q8WU67	P06756	0.0760605260729789
P03886	Q9NR77	0.07606041431427
P16615	P07766	0.076060377061367
Q0VAM2	P34931	0.0760603621602058
P20813	P34931	0.0760603621602058
Q86VZ1	A6NCN2	0.0760602951049804
O15027	Q9P272	0.0760601907968521
P50991	Q9UHV9	0.0760600864887237
Q6PKG0	O95208	0.0760599449276924
O75746	Q9HC07	0.0760599225759506
Q99959	O00461	0.076059877872467
P33527	P21796	0.0760598108172416
100128554	Q6P1M9	0.0760596990585327
Q9P2B2	O60243	0.0760596245527267
Q92947	Q99595	0.0760595649480819
Q9H8M5	Q96LD1	0.0760593935847282
Q9H081	Q9NTI5	0.0760593637824058
Q15043	P09382	0.0760592073202133
Q02978	Q9BSK2	0.0760591924190521
Q8TB37	O14734	0.0760591924190521
P33947	Q969X5	0.0760591924190521
Q9UJS0	Q9BSK2	0.0760591924190521
Q9BQT9	Q9NXW2	0.0760591924190521
Q9H9P8	Q8IXI2	0.0760591924190521
P04733	P47813	0.0760589390993118
Q8IV08	O00391	0.07605891674757
Q93086	Q15054	0.0760588496923446
Q96IZ0	P06241	0.0760587826371193
P13612	P56199	0.0760584697127342
Q9NTJ3	Q6ZT07	0.076058343052864
Q9BU64	Q9UHB9	0.076058343052864
Q9UJH8	P26572	0.076058343052864
Q8N0S6	Q96K58	0.076058343052864
Q8IZH2	Q2Q1W2	0.076058343052864
Q5T440	P29144	0.076058343052864
Q9HCN3	Q8N3Y3	0.076058343052864
Q13352	Q9H5J8	0.076058343052864
Q9HAN9	Q8N0S6	0.076058343052864
Q9NVW2	Q9H269	0.0760582089424133
O14734	Q10472	0.0760581493377685
Q86U28	P02511	0.0760580897331237
Q4KMG0	Q29980	0.0760579258203506
Q01658	O75822	0.0760577395558357
56969	P62906	0.0760576725006103
Q08648	Q53H12	0.0760576277971267
Q5VWQ0	P46781	0.0760576277971267
Q92504	Q8NDV1	0.0760575160384178
O94761	Q9GZT4	0.0760574862360954
Q9NU23	O15504	0.0760574266314506
P35548	P11142	0.07605741918087
P34931	Q9Y2P4	0.0760574042797088
Q4KMQ2	Q8N6S5	0.0760573297739029
Q9BU23	Q9UHF1	0.0760573297739029
Q96J84	Q14393	0.0760573297739029
Q8IZQ1	Q9UG56	0.0760572776198387
Q96GS4	O75896	0.0760570988059043
Q8N1F7	Q92797	0.0760569870471954
Q15005	Q8WXA8	0.0760569348931312
O60573	Q15424	0.0760569274425506
P49915	Q9Y4E5	0.0760568976402282
Q92769	Q99832	0.0760568976402282
Q6UW63	Q6ZT12	0.0760568082332611
Q99706	Q9H0U3	0.0760566294193267
Q96JK4	Q9Y3Z3	0.0760565996170044
Q96QU8	6526	0.0760564804077148
Q9UPG8	Q9Y606	0.0760564729571342
Q8TB36	Q9BPY3	0.0760564506053924
P30530	P27824	0.07605642080307
P11142	Q6DKI1	0.0760562494397163
P04035	Q96S06	0.0760561451315879
O75152	P07437	0.0760560780763626
Q9UN37	Q9P2E5	0.0760560259222984
P48651	Q6NTF9	0.0760558173060417
Q9NQ11	Q9Y287	0.0760556682944297
O14776	P27695	0.0760555639863014
Q9H9T3	P02489	0.0760554075241088
P98179	O95684	0.0760553553700447
P56537	P48444	0.0760553032159805
Q8NEN9	Q9NPR9	0.0760552808642387
Q96KR6	P30825	0.0760551989078521
Q96BR1	Q9P2N7	0.0760551765561103
Q9HBU9	Q9UM00	0.0760551616549491
P28331	P27930	0.07605492323637
Q8WTR4	P18463	0.0760547667741775
P01891	Q13508	0.0760547667741775
P01891	Q5W186	0.0760547667741775
Q9Y5Q8	Q7Z2G1	0.0760547071695327
Q02742	Q5VU97	0.0760546997189521
Q5XKP0	P53597	0.0760546922683715
P11142	Q9Y605	0.0760546699166297
Q9BVX2	O43809	0.0760546624660492
Q5JTW2	Q15397	0.0760546326637268
Q9BZG8	Q8TBM8	0.076054498553276
Q9H074	P62906	0.0760543197393417
Q9BWJ5	Q9HCS7	0.0760542452335357
P31689	Q8TE77	0.0760540440678596
P16615	P50749	0.0760540217161178
Q9Y6L7	Q92626	0.0760539546608924
Q9BQ48	O15042	0.0760539472103118
P34741	O43592	0.0760538652539253
Q13363	O95198	0.0760536640882492
O75808	Q9Y6J9	0.0760533139109611
P23142	P11464	0.0760532468557357
P33993	O43491	0.0760531425476074
P05141	Q7Z4H8	0.076053112745285
O15235	Q9P031	0.0760529786348342
Q8NCB2	O00429	0.0760529041290283
O00233	Q8N302	0.0760527849197387
P10398	Q8N1V2	0.0760527029633522
P0C0S8	Q15652	0.0760527029633522
P10398	Q9UQ74	0.0760527029633522
P55060	Q9P2P1	0.0760527029633522
Q96NB3	P68363	0.0760527029633522
Q9UI36	P04350	0.0760527029633522
Q9UPN6	P04350	0.0760527029633522
P10398	P57059	0.0760527029633522
Q8IXI2	P58499	0.0760526061058044
Q9Y375	O15533	0.0760525912046432
O14880	Q9P003	0.0760525465011596
Q9NXE4	P62341	0.0760524496436119
Q02818	Q53EU6	0.0760524049401283
Q9NY72	P46459	0.0760523229837417
Q9NQ11	Q99805	0.0760522782802581
Q9UBF2	Q5VST6	0.0760522782802581
Q9BWS9	Q99519	0.0760521739721298
Q8IZV5	Q9NQX7	0.0760521739721298
P19526	Q8TCJ2	0.0760517790913581
Q8IZ26	P07948	0.0760514289140701
P13498	Q9BPY3	0.0760512948036193
P01111	Q9GZP9	0.0760512948036193
P53350	Q96P11	0.0760512948036193
P56381	Q9H8X2	0.0760512873530387
P29692	Q9ULJ3	0.076051265001297
P78371	Q9BYB4	0.076051265001297
Q9Y5Q8	O75323	0.076051227748394
P31930	Q9UBU6	0.0760512053966522
A0FGR8	Q5XKP0	0.0760511234402656
Q04323	P61586	0.0760510340332984
Q7KZN9	P10589	0.0760509893298149
Q5T9A4	100101267	0.0760509893298149
Q9BQ52	O95453	0.0760509073734283
P04406	Q8IXM7	0.0760509073734283
Q13310	Q9BQQ7	0.0760508552193641
Q6P587	Q96DB5	0.0760504975914955
P17021	Q96DV4	0.0760504156351089
Q8TD19	O14793	0.0760504156351089
P22459	P48730	0.0760504156351089
Q9BYD2	P17021	0.0760504156351089
Q96KR1	P10075	0.0760504156351089
P04083	P20264	0.0760504156351089
392490	P54802	0.0760504156351089
Q13461	Q9NWU5	0.0760504156351089
Q03701	P23467	0.0760504156351089
Q16850	P47901	0.0760504156351089
P04083	P12755	0.0760504156351089
Q9H173	Q06033	0.0760504156351089
O15397	Q9NRM0	0.0760504156351089
Q9NP91	Q8IZ07	0.0760504156351089
P41208	Q8WVJ9	0.0760504156351089
Q6ZUX7	P51148	0.0760504156351089
Q8TAD8	Q6ZUT1	0.0760503932833671
Q8WVK2	Q9P275	0.0760503932833671
Q6ZUT1	Q96EU6	0.0760503932833671
Q9Y3A2	Q56NI9	0.0760503932833671
Q9NXE8	O00488	0.0760503932833671
P17010	Q14692	0.0760503932833671
Q9NYL2	Q9Y2W2	0.0760503932833671
Q86U06	Q9NXE8	0.0760503932833671
Q8TE99	Q8N3Y3	0.0760503932833671
Q5JVS0	Q8NAV1	0.0760503932833671
Q5JVS0	Q8IXQ4	0.0760503932833671
Q9UII5	Q96MX3	0.0760503932833671
Q9NXE8	O15213	0.0760503932833671
Q96II8	Q9HCD5	0.0760503932833671
Q6ZUT1	Q9NXE8	0.0760503932833671
132430	Q9H7N4	0.0760503932833671
Q96IR2	Q8TF39	0.0760503932833671
P17010	Q9NUD5	0.0760503932833671
Q9UHK0	Q9NXE8	0.0760503932833671
Q49MG5	Q5VTL8	0.0760503932833671
Q6ZUT1	O75400	0.0760503932833671
Q8NBL1	Q9H2E6	0.0760503932833671
P17010	Q9NUL3	0.0760503932833671
Q6ZUT1	O60293	0.0760503932833671
P48681	P78559	0.0760503932833671
Q9UII5	Q96K58	0.0760503932833671
Q5JVS0	Q9P275	0.0760503932833671
P17010	P49711	0.0760503932833671
Q8N5A5	Q9P275	0.0760503932833671
Q96BK5	Q6ZUT1	0.0760503932833671
Q9UDX5	Q9P0S3	0.0760503932833671
Q96II8	O75525	0.0760503932833671
Q9HBE1	440519	0.0760503932833671
P17010	Q49A26	0.0760503932833671
Q9UII5	Q8TF39	0.0760503932833671
Q8TAD8	Q9P275	0.0760503932833671
Q9NYL2	Q5T200	0.0760503932833671
Q96QR8	132430	0.0760503932833671
P17010	Q7Z2W4	0.0760503932833671
Q9NP64	Q56NI9	0.0760503932833671
O15015	Q99676	0.0760503932833671
Q56NI9	Q8N5A5	0.0760503932833671
Q6ZUT1	Q5VTL8	0.0760503932833671
Q6ZUT1	Q12872	0.0760503932833671
Q5T200	Q49MG5	0.0760503932833671
O75820	P59923	0.0760503932833671
O15015	O60765	0.0760503932833671
132430	P29558	0.0760503932833671
O15015	Q53GS7	0.0760503932833671
Q9UDY2	Q6ZUT1	0.0760503932833671
Q8WXF0	Q9UC06	0.0760503932833671
Q6P1L5	Q12840	0.0760503932833671
Q6UWU2	P55058	0.0760503932833671
O15015	O95363	0.0760503932833671
Q02040	Q96G21	0.0760503932833671
Q96IZ7	Q96EU6	0.0760503932833671
Q9UHK0	Q49MG5	0.0760503932833671
Q02742	P52848	0.0760503932833671
Q9Y3A2	Q6ZUT1	0.0760503932833671
Q5JVS0	O15213	0.0760503932833671
Q70UQ0	Q49MG5	0.0760503932833671
Q8TA86	Q49MG5	0.0760503932833671
P17010	Q9H8H2	0.0760503932833671
Q5T200	Q96BZ8	0.0760503932833671
Q96II8	P49750	0.0760503932833671
Q96BZ8	Q49MG5	0.0760503932833671
Q96BZ8	Q5BKY9	0.0760503932833671
P00750	Q99985	0.0760503932833671
Q6UWU2	P06276	0.0760503932833671
P17010	P19338	0.0760503932833671
Q56NI9	Q9Y3A4	0.0760503932833671
Q99590	Q49MG5	0.0760503932833671
Q56NI9	O15213	0.0760503932833671
Q96II8	Q8NEY8	0.0760503932833671
Q96BZ8	Q9HCD5	0.0760503932833671
Q49MG5	Q9P275	0.0760503932833671
Q86U86	Q9ULJ8	0.0760503932833671
O75525	Q9P275	0.0760503932833671
Q9UNF0	P63272	0.0760503932833671
Q96II8	Q8TA86	0.0760503932833671
P17010	Q6NSZ9	0.0760503932833671
P21127	Q9P275	0.0760503932833671
Q6ZUT1	Q8TA86	0.0760503932833671
Q96BZ8	Q9UHK0	0.0760503932833671
Q969Y0	Q8TE99	0.0760503932833671
O75794	O15315	0.0760501101613044
Q3KQZ1	Q9H488	0.0760501101613044
Q86VP6	P31944	0.0760497525334358
Q86XD5	P49327	0.0760497227311134
Q14964	O76061	0.0760497078299522
P12270	Q05925	0.0760496705770492
P47901	P02786	0.0760496258735656
O14522	P02786	0.0760496258735656
P27144	Q969Y2	0.0760496035218238
P42766	P69849	0.0760495066642761
P62807	P09651	0.0760494694113731
Q9C0C4	Q13509	0.0760494545102119
Q8TEQ8	P43003	0.076049268245697
P43007	Q12907	0.076049268245697
Q9Y2G8	Q9NRZ5	0.076049268245697
Q10472	Q9NW81	0.076049268245697
Q5VU97	P19367	0.076049268245697
P43007	Q9Y3Z3	0.076049268245697
Q9H9J2	Q8IX01	0.0760492384433746
Q9BSG1	Q14197	0.0760491341352462
Q9NR48	Q9NUQ6	0.0760491043329238
Q30KP8	Q53H12	0.0760490521788597
P43308	Q53H12	0.0760490521788597
P00740	Q8WUH6	0.0760490521788597
Q96KM6	Q8IV32	0.0760489180684089
Q96E29	P07910	0.076048843562603
Q8N5G2	Q9P0U3	0.0760488286614418
P11940	Q8TDR0	0.0760487094521522
Q53GS7	Q9Y3B9	0.0760482549667358
Q96S55	O60502	0.076048232614994
Q9HBM0	O14763	0.0760482177138328
Q13617	Q96HI0	0.0760481208562851
O43264	Q8TB61	0.0760480016469955
Q14703	P26715	0.0760479122400283
Q9H649	Q12797	0.0760478153824806
Q9UG63	Q8IUF1	0.076047770678997
Q9UBE0	O60941	0.0760477557778358
P80370	Q9UBU6	0.0760475993156433
Q9NQN1	Q9UBU6	0.0760475993156433
Q9Y3U8	Q8N5C6	0.0760475993156433
P62079	Q9NX40	0.0760475993156433
O15020	Q9NZH6	0.0760474428534507
Q08J23	P05165	0.0760474279522895
Q7L014	P60006	0.0760472267866134
P43003	Q96G97	0.0760471224784851
O95970	Q8NCM8	0.0760471001267433
P51151	P14625	0.0760470405220985
Q9UK22	Q9GZT5	0.0760467872023582
P49821	Q96RQ3	0.0760467648506164
O60613	P22455	0.0760467126965522
P78527	Q96M11	0.0760465115308761
Q92747	Q9UDV6	0.0760464519262313
Q96IU4	P60604	0.0760463029146194
Q14145	Q07866	0.0760461241006851
Q7Z404	Q9NSI2	0.0760460719466209
P26368	Q68D10	0.0760460495948791
P38646	Q15054	0.0760460346937179
Q96PK6	Q9NWH9	0.0760459527373313
O43929	Q53S58	0.0760457143187522
P50897	Q8WTV0	0.0760455578565597
P0DPH7	P50993	0.0760455057024955
O15228	Q9GZR5	0.0760455057024955
Q6IAN0	P51153	0.0760454759001731
100507680	P81408	0.0760451331734657
Q86UD1	Q969V3	0.0760448947548866
Q96JJ7	Q13015	0.076044775545597
Q08708	Q6P4A7	0.0760446414351463
P49796	Q02413	0.0760445818305015
Q8N8J7	Q9HCU5	0.0760445669293403
Q92989	Q9UG63	0.0760445445775985
Q6UXG8	P22626	0.0760445445775985
P53007	Q8NAT1	0.076044462621212
Q9H9S3	P00403	0.0760443732142448
Q8N1F8	P40938	0.0760442242026329
Q14680	P11362	0.0760440900921821
Q13206	O43290	0.0760440751910209
Q14517	Q9H7X2	0.0760440677404403
P49427	Q66K74	0.0760439559817314
Q5T160	Q9Y679	0.0760439187288284
Q96F24	Q9BRK4	0.0760439038276672
Q9UQF2	P50914	0.076043501496315
Q9Y385	P51809	0.076043501496315
Q5VT40	P50914	0.076043501496315
Q9NRD1	Q02338	0.0760434567928314
Q96S97	P43250	0.076043426990509
Q9H497	P04406	0.0760432109236717
Q6NUN0	Q96S66	0.0760431587696075
Q96S66	Q6UY11	0.0760431587696075
Q96S66	Q96G30	0.0760431587696075
P08779	Q9NTJ3	0.0760430544614791
Q9NXV6	Q9HCK1	0.0760430470108985
Q9NZI8	P42694	0.0760430246591568
P17693	Q9NTU7	0.0760429352521896
Q92504	Q9H0V9	0.0760429352521896
Q12772	Q9HC07	0.076042890548706
Q8NC51	P17844	0.076042890548706
P62906	Q5VW36	0.0760428160429
Q9GZR7	Q6P1L8	0.0760427117347717
Q9BTX3	P29401	0.0760426744818687
O14497	P31948	0.0760426297783851
P51003	Q9HBM6	0.0760426148772239
Q9HBM6	Q8NI36	0.0760426148772239
Q9UPN6	Q9NQG5	0.0760426148772239
Q86Y46	Q9H2V7	0.0760425776243209
Q9NPE3	Q9Y383	0.076042465865612
Q53GQ0	Q8TCG1	0.0760422870516777
P04626	Q9NVH2	0.0760421454906463
Q6NSZ9	Q6P1L8	0.0760421454906463
Q70Z44	Q9BTL3	0.0760420486330986
Q13201	P23588	0.0760420486330986
Q03181	P23588	0.0760420486330986
Q9BTL3	Q9BX73	0.0760420486330986
P52756	O43290	0.0760420262813568
Q9UIL1	Q02413	0.0760420113801956
Q96B77	P24539	0.0760419890284538
Q9H4B6	Q6DN90	0.0760419890284538
Q9NRZ7	Q9Y282	0.0760419517755508
O95336	Q9NTZ6	0.0760418847203254
P22090	P11908	0.076041355729103
P22626	P01563	0.0760412961244583
P04066	Q16635	0.0760412067174911
Q7LGA3	Q9H3T3	0.0760411024093627
Q8N1F8	P57735	0.0760411024093627
O43278	Q00587	0.0760411024093627
28755	Q96IV0	0.0760410651564598
Q96S52	Q13635	0.0760410651564598
Q96QD8	Q9H490	0.0760407894849777
P24390	Q9H9P8	0.0760407522320747
Q8NE01	Q96AA3	0.0760406851768493
Q96JH7	Q92791	0.0760406106710434
Q6ZRQ5	P21462	0.076040431857109
Q9Y3E7	P23193	0.076040394604206
O94955	O95772	0.0760403573513031
Q8TF47	Q96K58	0.0760402530431747
O60512	P12110	0.0760402455925941
P18206	Q05923	0.0760401040315628
P09919	Q8NE71	0.0760401040315628
P18206	Q01954	0.0760401040315628
Q96DZ9	Q8NE71	0.0760401040315628
Q8N584	Q8NE71	0.0760401040315628
P18206	O75031	0.0760401040315628
Q9H857	23434	0.0760401040315628
Q99445	Q14257	0.0760397166013717
P36383	Q96AA3	0.0760395973920822
Q8WYQ5	P26373	0.0760395899415016
Q0GE19	P05141	0.076039582490921
Q9H9L3	Q99848	0.0760395303368568
Q96A26	O95674	0.0760394185781478
Q9BWJ5	Q70UQ0	0.0760393440723419
P51452	P35637	0.0760392472147941
Q7Z2K8	Q9Y6I3	0.076039157807827
P49759	Q15717	0.0760388970375061
Q9Y3T9	Q14137	0.0760387852787971
Q96B96	O95822	0.0760387703776359
P21860	P05141	0.0760387554764747
Q9UI12	O75438	0.0760385766625404
P84098	P61011	0.076038546860218
P38159	Q8IVL5	0.0760385394096374
Q9Y581	P28370	0.0760385319590568
Q9NZ45	Q6PJG6	0.0760385245084762
O75462	Q96GX1	0.0760384500026702
Q6KCM7	Q9H1C4	0.0760384500026702
P56378	Q9Y6N5	0.0760384500026702
Q86UT6	Q9NQ84	0.0760384500026702
Q6VN20	Q14257	0.0760382786393165
Q8N1B4	Q8IZQ1	0.0760381743311882
P12235	Q92764	0.0760380625724792
O75746	P49810	0.0760378614068031
Q14191	P63244	0.0760377869009971
P48643	Q86XN8	0.0760377869009971
P62249	Q86XN8	0.0760377869009971
Q9H3Y0	Q7Z739	0.07603769749403
Q9BPW8	Q86Y78	0.07603769749403
Q9NS69	Q8N6K0	0.07603769749403
Q8WZ79	Q7Z739	0.07603769749403
Q9Y285	Q8N4C6	0.0760374590754509
P51809	Q7Z6J6	0.0760374143719673
Q13445	O95858	0.0760373547673225
A6ZKI3	P04350	0.0760373100638389
O15397	Q9H3K2	0.0760372430086135
Q9Y295	Q9NR09	0.0760372206568718
Q9H4I3	P56705	0.0760372132062912
Q9H4I3	Q8NCC5	0.0760372132062912
Q15477	P62241	0.0760371834039688
Q9Y394	Q99569	0.0760371014475822
Q96T76	Q9NZQ7	0.0760370641946792
Q9UN37	Q15771	0.0760369002819061
Q14680	Q9H3T3	0.0760368853807449
Q9NPR2	P78348	0.0760368853807449
Q8WUH6	Q9Y426	0.0760368853807449
Q9NWW5	Q8NBI5	0.0760368853807449
Q92854	Q96NU0	0.0760368853807449
Q8NEY1	P30989	0.0760368853807449
Q15468	Q9NQB0	0.0760368853807449
Q9NRG9	Q86VY9	0.0760368853807449
Q9UIQ6	Q7Z7M9	0.0760368853807449
Q9Y385	P27338	0.0760368853807449
Q8NDZ4	Q8NCW0	0.0760368853807449
Q9BXW7	Q5VX71	0.0760366097092628
P42701	P13747	0.0760364606976509
Q9HC35	Q8N4Q1	0.0760361105203628
Q9UNY4	Q9H0W8	0.0760359019041061
P04626	Q7Z6M1	0.0760358422994613
P78332	Q5RKV6	0.0760357528924942
A7E2V4	Q14258	0.0760357305407524
Q9BSC4	O14646	0.0760355070233345
Q6NXE6	Q9Y6E2	0.0760355070233345
Q8WV41	O43189	0.0760354697704315
Q9NUM3	Q71UM5	0.0760354027152061
P20226	P22466	0.0760353133082389
Q6W0C5	Q6UB35	0.0760353058576583
Q8NE01	Q96H55	0.0760352909564971
Q14CZ7	Q15286	0.0760352909564971
P62081	Q6IQ21	0.0760352909564971
Q7L3S4	P62081	0.0760352909564971
P04626	Q9BRQ6	0.0760352909564971
Q92545	Q9Y287	0.0760352909564971
Q8TBY8	Q9UGP8	0.0760352835059166
Q13308	O60814	0.076035238802433
O60353	P81408	0.0760351791977882
O00635	Q5T1M5	0.0760351568460464
P32249	Q86WK6	0.0760351419448852
Q12950	Q5SY16	0.0760349184274673
O43292	Q9P0K7	0.0760348960757255
Q9Y3U8	Q92552	0.0760348141193389
O43633	P21796	0.0760347545146942
P62424	Q86Y39	0.0760346576571464
Q02223	Q07065	0.0760345980525016
O60858	O60906	0.0760345607995987
P03886	Q8IY26	0.0760343670845031
Q9H1B5	Q5HYA8	0.076034277677536
P12955	Q9HCN2	0.0760342553257942
Q9P2D1	Q9BVP2	0.07603420317173
Q53H12	Q9BTF0	0.0760341212153434
Q53H12	Q9NQ25	0.0760341212153434
Q96GQ5	Q7Z4F1	0.0760340839624404
Q14332	Q6NTF9	0.0760340765118599
Q9Y2R9	Q08257	0.0760338976979255
Q13309	Q2TAL8	0.076033666729927
Q969M3	Q9UQ90	0.0760335698723793
Q9NQZ7	Q9BTY2	0.0760333687067031
P34931	O43900	0.0760331451892852
Q9H4S2	P60903	0.0760331377387046
P28289	P32929	0.0760331228375434
Q2TAA5	Q9BT22	0.0760330930352211
A8MTJ3	O95757	0.0760328322649002
Q9UHQ9	Q95460	0.0760324373841285
Q8N8J7	Q9BVT8	0.0760324373841285
Q8N2A8	P43246	0.0760324001312255
P09669	P13726	0.0760323926806449
Q12860	P54289	0.0760322734713554
Q9UQ90	Q9UFG5	0.0760322660207748
P07355	Q9P2K6	0.0760322138667106
Q9NV66	P29144	0.0760321244597435
Q9NUL7	P02649	0.0760321244597435
Q96ND0	Q9BRB3	0.0760321244597435
P61254	Q9P2E9	0.0760320350527763
P25205	Q14114	0.0760319679975509
Q15629	Q86VZ1	0.0760315954685211
Q9HCY8	P04080	0.0760315284132957
P50395	P50395	0.0760314911603927
Q14160	Q9NQX7	0.076031394302845
Q9NX05	O14964	0.0760313719511032
Q9NX05	Q9Y5T5	0.0760313719511032
Q96LI5	O15212	0.0760313719511032
Q5W0B1	O75113	0.0760313719511032
Q8IYB5	Q9BRK4	0.0760313719511032
Q9Y672	Q6NUM6	0.0760312154889106
Q9Y672	P43250	0.0760312154889106
Q9UBC1	O43172	0.0760311186313629
P07355	Q9BPW9	0.0760309547185897
Q13608	Q14181	0.0760309249162674
A1A5C7	Q8TBA6	0.0760309249162674
Q9NZC9	Q8IW35	0.0760309249162674
Q99459	Q14669	0.0760307684540748
Q9UKA9	Q92552	0.0760305225849151
Q9UKA9	P82675	0.0760305225849151
Q9Y6B2	Q71UM5	0.0760305151343345
Q8N0Z3	Q9NYP9	0.0760304555296897
Q96RL7	Q96D53	0.0760304480791091
O43556	O75787	0.076030433177948
P35580	Q12965	0.076030321419239
Q6UWJ1	Q9Y3D6	0.0760301500558853
P78317	Q16643	0.0760298073291778
P33527	O75352	0.0760297328233718
Q86TI2	Q9NZ71	0.0760295540094375
Q9NS69	Q9UFG5	0.0760295242071151
O75787	O75352	0.0760295167565345
Q7Z2K6	Q5XKP0	0.0760294124484062
P14927	P22570	0.0760292559862136
A6ND91	Q13509	0.0760291144251823
Q08623	Q13509	0.0760291144251823
Q969J5	Q13509	0.0760291144251823
Q86UL3	Q6NTF9	0.0760289281606674
P46059	Q96CW5	0.0760286971926689
Q7Z6Z7	Q5VXU3	0.0760285183787345
P49821	Q9Y4W6	0.0760284587740898
O94829	Q9H223	0.0760283470153808
Q5SXM2	P52732	0.0760283321142196
Q9BWF3	O43290	0.0760283023118972
Q6ZNJ1	Q08AM6	0.0760279819369316
Q9H329	Q12789	0.0760276168584823
P16152	Q9Y6C9	0.0760271176695823
P61457	Q9NSP4	0.0760270431637764
P55809	Q16854	0.0760269463062286
O94822	Q6ZRP7	0.0760268718004226
Q06136	Q93084	0.0760265067219734
Q9NUL3	Q8IWZ3	0.0760265067219734
P42356	Q9Y5Y0	0.0760264918208122
Q6NSI4	Q99707	0.076025977730751
Q99575	P14678	0.0760259106755256
Q92540	Q9H3U1	0.076025441288948
Q5JTV8	Q9NX63	0.0760251805186271
Q53H12	Q6NXT4	0.0760251209139823
Q96HW7	P11166	0.0760251060128212
Q9BRT8	Q92667	0.07602509111166
P34931	Q9P0V9	0.0760249644517898
Q8IVS2	O15226	0.0760249570012092
Q9NQV6	P47914	0.0760249570012092
Q9NPE2	Q5C9Z4	0.0760249570012092
Q9P2C4	Q00325	0.0760249570012092
Q6JQN1	P04626	0.0760249570012092
Q15572	Q01130	0.0760249570012092
Q5C9Z4	Q9NYY8	0.0760249570012092
Q9H583	Q8IWA0	0.076024942100048
P01911	P36952	0.0760245621204376
Q8WUH6	Q15155	0.0760245621204376
O43390	Q8WXA9	0.076024442911148
Q6P5Z2	Q5SQN1	0.0760243013501167
Q7L5N7	Q96D05	0.0760239362716674
Q16880	Q9UG56	0.0760239362716674
Q8NFH5	Q05682	0.0760237276554107
Q8N163	Q96JK4	0.076023556292057
Q8WVB6	O43542	0.0760234296321868
Q9NZ71	P15151	0.0760231465101242
Q70JA7	P26572	0.076022982597351
Q07001	Q8NC56	0.0760229229927063
P40259	Q8NC56	0.0760229229927063
P49674	Q9BU19	0.0760229229927063
P35749	P21333	0.0760229006409645
P06576	O15520	0.0760228410363197
Q8IZ52	Q9Y6I9	0.0760227814316749
Q9UPT8	Q16629	0.0760226175189018
Q9H857	Q13536	0.0760225132107734
Q9H857	Q8WXC6	0.0760225132107734
Q9H857	Q8NFL0	0.0760225132107734
Q14108	Q8IUC8	0.0760224089026451
Q7Z4G4	P07437	0.0760224089026451
P62269	Q96G97	0.0760223716497421
P41273	P49588	0.0760223567485809
P21399	Q9UBC1	0.0760222673416137
Q9Y394	P09543	0.0760219693183898
P62266	Q8N9T8	0.0760219171643257
O75787	P04259	0.0760218352079391
P42167	P36952	0.0760218128561973
Q9UN37	Q8NCC5	0.0760218054056167
80167	O14966	0.0760217830538749
Q8TBA6	Q7Z7A3	0.0760216638445854
Q9UET6	Q9UDR5	0.07602159678936
Q96K12	Q96S66	0.07602159678936
Q9Y385	Q96SY0	0.07602159678936
Q9NUQ7	Q6UWP7	0.07602159678936
Q9HDC9	Q9Y673	0.0760215297341346
Q8WW22	O43790	0.0760215148329734
Q7KZF4	Q7L2J0	0.0760215073823928
Q6PGQ7	Q14C86	0.076021485030651
Q16540	Q2KHN1	0.0760214254260063
P31942	Q9NYY3	0.0760214105248451
Q9HC07	Q9Y5Y5	0.0760213658213615
P30511	P50336	0.0760212540626525
O75131	Q14254	0.076021209359169
Q9UQ80	P12081	0.0760211795568466
Q13426	O95453	0.0760211646556854
P41597	P20618	0.0760211050510406
Q96CB8	Q8TAG9	0.0760210826992988
Q9Y5Y6	P16870	0.0760210752487182
Q53S58	Q96A54	0.0760210156440734
P51617	Q99470	0.0760209560394287
P22626	Q9UKS6	0.0760208442807197
Q9Y4E8	Q15170	0.0760208070278167
Q16842	Q6Y1H2	0.0760208070278167
O95639	Q9H814	0.0760207921266555
Q9BYG8	Q9BV38	0.0760207027196884
Q86T03	O94991	0.0760205835103988
Q96LR2	Q15054	0.0760205388069152
P42345	Q8N4Q1	0.0760204344987869
Q06136	P57088	0.0760203972458839
Q9BVX2	Q6UVK1	0.0760202854871749
O00165	Q9NRM6	0.0760202258825302
O94776	Q9BSK4	0.0760202258825302
Q9UQ35	P18124	0.0760200023651123
O60493	Q9P267	0.0760199949145317
Q16850	P62333	0.0760199725627899
O15020	Q00688	0.0760198980569839
P49419	P40425	0.0760198906064033
P49419	P40426	0.0760198906064033
Q15555	O43909	0.0760198682546615
P34949	Q92945	0.0760198459029197
Q96K19	Q96CB8	0.0760198161005973
Q96K12	P18031	0.0760198161005973
O00534	Q5THK1	0.076019749045372
Q96DR8	P11142	0.076019674539566
Q9NZ01	Q9Y426	0.0760195180773735
Q9Y3E2	Q9H3K6	0.0760195106267929
Q6ZRP7	Q8WVV4	0.0760193020105362
Q9GZT4	P09543	0.0760188251733779
P08236	Q96BW5	0.076018787920475
Q9H9B4	Q01814	0.0760186314582824
Q16626	Q9NYW3	0.0760184675455093
P55145	Q09666	0.0760184377431869
Q9Y6Z7	Q14498	0.0760184153914451
Q969Y0	Q9UG56	0.0760184004902839
Q2MV58	P40939	0.0760183930397033
P49821	P62937	0.0760183036327362
P62316	Q8TEA8	0.076018176972866
Q86TW2	O60318	0.0760180875658989
Q86VP1	O60391	0.0760180726647377
Q9Y279	Q9NVI7	0.0760179981589317
P13693	Q9Y6E7	0.0760179311037063
Q9NP78	Q8WUY1	0.0760179013013839
Q8WUY8	Q15054	0.0760176107287406
P24557	P04350	0.0760174840688705
Q15904	Q16827	0.0760173052549362
P49281	Q9UKV5	0.076017215847969
A8MVW0	O43556	0.076017215847969
Q5VWQ0	P56537	0.076017141342163
Q86SE8	P30405	0.0760169476270675
O14776	P62736	0.0760168805718422
Q9BZH6	O60271	0.076016865670681
Q14696	Q14517	0.0760168433189392
Q96JH7	O43933	0.0760168209671974
Q16720	Q9BPY3	0.0760167017579078
Q04323	Q96BW5	0.0760167017579078
Q86UD1	A2VDJ0	0.0760166943073272
Q8NAN2	Q9UP83	0.0760166496038436
Q7L5N1	P11021	0.0760166347026825
O75787	Q9NZT1	0.0760164856910705
Q6NW34	P54132	0.0760162994265556
Q7L014	P21127	0.0760161355137825
Q9HAN9	P83881	0.0760161280632019
Q99742	P15559	0.0760158970952034
P10301	Q9BY67	0.0760158970952034
Q8N8X9	Q99627	0.0760158747434616
O60506	Q13867	0.0760158225893974
P08173	P00403	0.0760157257318496
Q99729	P83731	0.0760157108306884
Q92777	Q16143	0.0760156735777854
P11137	Q16143	0.0760156735777854
Q03701	P09001	0.0760155543684959
O60506	Q96MX3	0.0760153457522392
Q6UWP8	Q8N5D0	0.0760150328278541
P04083	Q5XKP0	0.0760150328278541
O75396	Q9BQQ3	0.0760148912668228
O00629	Q9BWE0	0.0760148763656616
Q15006	Q9H2E6	0.0760148614645004
O94830	Q15517	0.0760148018598556
Q9Y5J7	Q9Y605	0.0760146751999855
O95159	Q99808	0.0760142132639885
Q3SXY8	Q9UP95	0.0760140046477317
O14763	Q9Y6I9	0.0760140046477317
O95486	P05783	0.0760138109326362
P42694	Q13049	0.076013758778572
Q76I76	Q07820	0.0760137215256691
Q05682	Q5H9R7	0.0760136097669601
Q92565	Q9Y2W6	0.0760135427117347
O95158	O95390	0.0760134160518646
Q9H336	Q9UHF1	0.0760134160518646
P16333	P50552	0.0760133638978004
P47224	P51674	0.0760131031274795
Q9BV68	P40937	0.076012909412384
Q14746	Q9H900	0.0760126709938049
Q9P287	Q9UBV4	0.0760125964879989
Q9P0J0	A6NED2	0.076012447476387
O75015	Q9UPW6	0.0760123059153556
P28289	400360	0.0760122612118721
Q8NBA8	O75489	0.0760122388601303
P08173	Q96HS1	0.0760118812322616
P30530	Q9NWW5	0.0760118439793586
P55073	Q9Y2P4	0.076011836528778
P05089	Q8WVZ1	0.076011836528778
P32241	Q9Y2P4	0.076011836528778
Q5T2N8	Q969I3	0.076011836528778
Q9Y2P4	Q9UQV4	0.076011836528778
Q9Y446	Q96LX8	0.076011836528778
A0PK11	Q9Y2P4	0.076011836528778
P62955	Q9Y2P4	0.076011836528778
P05089	Q9Y2M2	0.076011836528778
Q9Y2P4	Q8WV48	0.076011836528778
Q5T2D2	Q9Y2P4	0.076011836528778
O00165	P62955	0.076011836528778
Q9Y6N5	O00322	0.076011836528778
Q1HG44	Q02338	0.076011836528778
O00526	Q9Y2P4	0.076011836528778
Q02338	P21462	0.076011836528778
Q02338	O75716	0.076011836528778
Q02338	Q96FT7	0.076011836528778
Q99445	Q9Y6N5	0.076011836528778
Q02338	P25090	0.076011836528778
Q9Y224	O75607	0.0760118290781974
Q96EZ8	O95905	0.0760117322206497
P05165	Q9P2D1	0.0760117322206497
Q96AQ6	Q12797	0.0760115459561348
Q9HDC9	Q96AA3	0.0760115459561348
P27105	Q8WY07	0.0760115087032318
Q8NC56	P25685	0.0760113671422004
P47224	B7ZAQ6	0.0760111957788467
Q13332	P33527	0.0760111510753631
Q9UJS0	Q5RI15	0.0760110989212989
Q14694	Q9UHD1	0.0760109648108482
Q13426	Q00688	0.0760109350085258
Q96A33	Q96D53	0.0760108828544616
Q06323	Q5TA45	0.0760107189416885
Q8WXA9	Q9UMS4	0.0760106369853019
O15321	Q9Y3B3	0.0760106220841407
P16615	P54219	0.0760102495551109
Q8WU67	P29122	0.0760102421045303
Q9UBX3	Q9Y646	0.0760101899504661
P43361	Q9NNW5	0.0760101899504661
Q86YV9	Q9UG63	0.0760100856423378
Q9UN37	Q9NUQ2	0.07600998878479
Q92729	P41221	0.0760099813342094
Q53S58	Q96B77	0.0760099813342094
Q8IUS5	Q12769	0.0760098323225975
P52701	B2RNN3	0.0760097950696945
O14593	O43795	0.0760097727179527
Q6PCB7	Q96CW5	0.0760097578167915
Q8IV16	Q8NBI6	0.0760094821453094
Q00577	Q7L2J0	0.076009064912796
P60900	P04792	0.0760090500116348
O95249	O95292	0.0760087743401527
Q9NYF8	Q9BQG0	0.0760087221860885
Q8N3D4	Q92616	0.0760086625814437
Q08380	Q92871	0.0760086476802825
P24390	Q9NPL8	0.0760082826018333
P09960	Q5VW32	0.0760082751512527
O95672	Q9Y5P6	0.0760082453489303
O60701	Q5VST6	0.0760080814361572
Q92989	Q13444	0.0760080739855766
Q9UBQ6	O95168	0.0760079994797706
Q9BQ39	Q9Y3B4	0.0760079771280288
P60880	P54289	0.0760078728199005
Q96P70	Q8WVM7	0.0760078728199005
P05026	Q9H0H0	0.0760078430175781
O15446	Q3KQU3	0.0760077312588691
P10398	Q9Y5I1	0.0760075822472572
P12236	Q9NU22	0.076007455587387
Q96SB4	Q9UNX4	0.0760074108839035
Q9Y6I3	Q6AWC2	0.0760074108839035
P27707	P16401	0.0760074108839035
Q13370	Q6P4Q7	0.0760073661804199
Q7L3S4	O60518	0.0760073140263557
P46531	Q92791	0.0760072916746139
O15085	Q9UJA5	0.0760072395205497
Q8N4T8	Q9BUJ0	0.0760071873664856
P49916	Q9BQ69	0.076007179915905
Q7Z2W9	P35908	0.0760071501135826
P28335	Q9BRK5	0.0760070830583572
P20231	Q99653	0.076007068157196
Q14157	Q7Z794	0.0760069340467453
Q08345	P53985	0.0760068669915199
O00165	Q96AG3	0.0760068073868751
Q96GS6	Q6PJF5	0.0760065168142318
Q96A19	Q8NE71	0.0760063380002975
Q9H4D0	100507703	0.0760061517357826
Q01344	P26006	0.0760060921311378
P17066	Q71U36	0.0760058835148811
Q9NYR9	Q07820	0.076005645096302
Q6IBW4	Q86VI4	0.076005645096302
P21359	Q96JB2	0.076005645096302
Q86SF2	O94808	0.076005645096302
492303	Q8NE71	0.0760055556893348
O43657	Q92874	0.0760055184364318
P98172	Q13574	0.0760055184364318
Q9Y375	Q9Y570	0.0760054141283035
O43301	P52701	0.076005220413208
Q8NI60	Q53EV4	0.0760052129626274
O94829	O60318	0.076005145907402
P33908	O75718	0.0760049372911453
Q6UWY0	Q9BSD7	0.0760047063231468
P50750	P13647	0.0760046914219856
P13073	A1L0T0	0.0760046318173408
Q9BQT8	Q9P0S3	0.0760045871138572
Q9NS84	Q5VU97	0.0760045871138572
P78371	Q9P2T1	0.0760044082999229
Q8NCR0	P11047	0.0760043784976005
Q8NDZ2	P50416	0.0760043784976005
Q9UBN7	P61353	0.0760043263435363
P20036	Q12907	0.0760042965412139
Q68CQ7	P26572	0.076004222035408
Q13438	Q96EU7	0.076004222035408
Q9C086	P60709	0.0760042071342468
O94985	O94910	0.0760041251778602
158160	P68371	0.0760038867592811
P20794	P07900	0.0760038644075393
Q9Y3L5	Q6UX46	0.0760037899017334
P06865	P02745	0.0760037899017334
Q9HAW7	P06239	0.076003685593605
Q9BXW7	Q9NRM6	0.0760036408901214
Q99759	Q13627	0.0760036185383796
O95685	Q13627	0.0760036185383796
Q14574	Q8NE01	0.0760033875703811
O60783	Q9UGN5	0.0760030522942543
Q9HD45	O60603	0.0760030075907707
O15031	Q92783	0.0760028809309005
Q86VZ4	P49184	0.076002724468708
Q9H9L3	Q8TDN6	0.0760027021169662
O75781	P50851	0.0760024413466453
P12814	Q8NFB2	0.0760023295879364
Q13428	Q8NEY8	0.076002262532711
Q99442	Q96KR6	0.0760020688176155
Q7KZF4	O60256	0.0760017111897468
Q8TDD5	P06576	0.0760015994310379
Q86V81	Q9Y6L6	0.0760015100240707
Q15165	Q6UWL2	0.0760015100240707
Q5VUA4	Q2TBE0	0.0760014578700065
Q53H82	Q96DB5	0.0760013163089752
P09471	P18827	0.0760010182857513
Q1MX18	Q16643	0.0760006830096244
Q6UWY0	O43852	0.0760004520416259
P14923	Q6A555	0.0760003626346588
Q75T13	Q9H813	0.0760002508759498
Q9BWM7	Q13148	0.0760001614689827
Q96II8	P07437	0.0759997069835662
O60573	Q96PY6	0.0759996473789215
Q14865	O75182	0.0759996250271797
Q9UHG3	Q8NEX9	0.0759996101260185
Q9BWM7	Q92989	0.0759994834661483
Q68CQ7	Q68CR1	0.0759994834661483
Q8IZ69	P13497	0.0759994834661483
Q9Y2E5	Q9BT09	0.0759994834661483
Q9NS15	Q9BT09	0.0759994834661483
P04035	Q15904	0.0759993642568588
O75155	P62906	0.0759993195533752
Q4VC05	P19784	0.0759992897510528
P14618	P51003	0.0759991332888603
Q9UIG0	Q96EU6	0.0759990885853767
O14967	Q9Y4A9	0.0759990811347961
O14967	P56851	0.0759990811347961
Q9UHP7	Q14703	0.0759990587830543
Q96GC9	Q12907	0.0759986713528633
O60512	P22455	0.0759986713528633
O43237	Q8N9F0	0.0759985670447349
Q8NB90	O75366	0.0759985670447349
Q9UJS0	Q8NHS0	0.0759985521435737
Q9Y5Z7	Q14140	0.0759985521435737
P05026	Q8NHS3	0.0759983733296394
Q9H9S3	P17152	0.0759983733296394
Q5VU97	Q99805	0.075998306274414
P17661	Q96RT1	0.0759982392191886
Q9H2U2	P26440	0.0759982168674469
Q8IZ52	P10155	0.0759982019662857
Q92504	Q9UBG0	0.0759981870651245
Q15800	Q15155	0.0759980678558349
Q92733	Q9BXS9	0.0759980529546737
O14939	Q8IZL9	0.0759979635477066
Q92685	Q6UX01	0.075997918844223
P05141	Q9Y5Z9	0.075997807085514
P0CG47	O76003	0.0759973376989364
P08195	Q8IZ52	0.0759972184896469
P78316	Q15024	0.0759970918297767
Q8N5K1	P04439	0.0759970322251319
Q4G0J3	Q15269	0.0759968385100364
Q04721	P62070	0.0759968385100364
Q13349	Q53R41	0.0759965777397155
Q66K14	Q6P996	0.0759965106844902
Q13310	Q15477	0.0759964734315872
Q7L622	Q15293	0.075996421277523
Q13409	Q13303	0.0759963914752006
Q5TAQ9	Q96L12	0.0759963542222976
A8K2U0	P07437	0.0759963020682334
Q9UN37	Q9Y512	0.0759962946176529
P01903	Q9Y5M8	0.0759962797164917
Q8N6R0	Q9Y6H3	0.0759961977601051
O75351	P36897	0.0759960636496543
Q9UBL9	P36897	0.0759960263967514
O14523	Q6NXT4	0.0759959816932678
Q8IVF7	Q8WWI1	0.0759959295392036
P54577	Q86YT6	0.0759958699345588
P0DPH7	O95897	0.0759958252310752
Q70HW3	Q8NFV4	0.0759958252310752
Q6AZY7	Q06124	0.0759958252310752
P07996	Q9NVH2	0.0759958252310752
Q6JQN1	Q13015	0.0759956613183021
Q05707	Q11206	0.075995534658432
Q9UJT0	P53985	0.0759952738881111
P07093	Q9NX76	0.0759952664375305
Q68DK7	Q14694	0.0759952515363693
Q9NYB0	Q8IY17	0.0759950801730156
Q10713	Q5FWE3	0.0759949758648872
Q86WK7	Q86W74	0.0759949460625648
Q86WG5	P55072	0.075994923710823
Q96JB5	P54652	0.07599488645792
P35749	P07737	0.0759948417544364
P04350	Q9UBW7	0.0759946852922439
Q9BV38	Q99985	0.0759946629405021
P58340	O15164	0.0759945660829544
Q6NUQ1	P50416	0.0759945139288902
Q9HD42	Q93050	0.0759943425655365
O14545	Q9P1W3	0.0759942531585693
Q7Z6Z7	Q07092	0.0759941637516021
Q14574	Q9H0H0	0.0759939849376678
Q6UW15	P10909	0.0759939849376678
Q86VR2	Q8NB49	0.0759939402341842
Q14574	P20774	0.0759939029812812
O76021	P82932	0.0759938135743141
P51451	Q13509	0.0759936422109603
Q96GF1	Q9BVK8	0.0759935081005096
Q562R1	P53778	0.0759930685162544
Q9Y6U7	P55072	0.0759929418563842
Q8TF66	Q86YS3	0.0759928748011589
Q9Y561	Q9P0T7	0.0759928375482559
Q9BW27	Q96MW5	0.0759928151965141
O75494	Q8N9T8	0.0759927704930305
P23458	Q9BPY3	0.0759927630424499
P35244	Q8N108	0.0759927481412887
400360	Q5T9L3	0.0759926363825798
Q9NPL8	Q9Y2G2	0.0759926363825798
Q9Y2B1	Q5T9L3	0.0759926363825798
O75153	P35908	0.0759925916790962
Q9P0U3	Q8IVL6	0.0759923905134201
P56385	Q92973	0.0759923532605171
Q9Y5S9	Q5VT25	0.0759923011064529
P27105	P98172	0.0759922787547111
A0A0B4J2D5	P49589	0.0759922340512275
Q9Y4R8	Q9H2C2	0.0759922042489051
Q29RF7	O95104	0.075992003083229
Q5SNT2	Q9BZ11	0.0759919956326484
Q8NEN9	Q96AG4	0.0759918466210365
Q7L5N7	P17858	0.0759917348623275
P52803	O43760	0.0759916603565216
O43291	P62955	0.0759913697838783
O43291	P14138	0.0759913697838783
O43291	P55073	0.0759913697838783
O43291	Q9Y5K2	0.0759913697838783
Q92901	Q9Y3T9	0.0759913027286529
Q08209	Q12968	0.0759913027286529
P40429	P09874	0.0759911462664604
Q5T749	P46108	0.0759909227490425
O00442	Q9BVA1	0.0759908854961395
P67870	Q05925	0.0759906843304634
Q86Y82	O14787	0.0759904608130455
Q9HBX9	P35998	0.0759904012084007
Q9BV20	P04233	0.0759901776909828
Q13557	O95071	0.0759900510311126
Q6PJE2	Q13885	0.0759900212287902
O14561	P00156	0.0759900137782096
P56937	O15360	0.0759900137782096
O00186	Q8WUM9	0.0759900137782096
P78310	A6NM11	0.0759899467229843
Q8TB37	Q96CM8	0.0759898647665977
P13591	P51809	0.0759898349642753
P21953	Q9BT22	0.075989656150341
Q14574	Q9NWW5	0.075989656150341
Q9P273	O60245	0.075989581644535
P43007	Q13308	0.0759894326329231
Q9NS84	O43795	0.0759893208742141
Q9HCU5	Q9UBB6	0.0759893059730529
Q86VQ3	Q13509	0.0759891644120216
P05067	Q9UHI8	0.075989156961441
Q9H9P8	Q9UHL4	0.0759889781475067
Q9UN71	Q9HC21	0.0759889632463455
Q00587	Q99519	0.0759888738393783
Q9BZX2	P30825	0.0759888738393783
Q5XKP0	Q9UG63	0.0759888738393783
P33121	Q9BW92	0.0759888514876365
Q9H5Q4	P21796	0.0759888514876365
Q9Y606	Q08752	0.0759887918829917
Q9NS69	Q9Y4R8	0.0759887769818306
P13196	Q05932	0.0759887769818306
P62891	P46777	0.075988620519638
Q9UBQ6	Q15070	0.0759885385632515
Q6P996	Q13444	0.0759884491562843
Q9BZX2	P52798	0.0759882852435112
Q9BV38	Q8IVC4	0.0759882852435112
P15382	Q9BZX2	0.0759882852435112
Q9BV38	Q86VH5	0.0759882852435112
Q9BZX2	Q13241	0.0759882852435112
Q9BXU2	Q9BV38	0.0759882852435112
Q6ZS82	Q9Y287	0.0759882852435112
Q6P9H4	P22626	0.0759882405400276
Q8WXA2	O00469	0.0759882032871246
Q8N4V1	Q14146	0.0759880319237709
Q14012	Q9UG56	0.0759880319237709
Q9UBC1	O94782	0.0759877786040306
P00751	O15020	0.0759877562522888
Q9NS69	O75015	0.0759876742959022
Q9NRX4	P26599	0.0759874358773231
P01889	Q14258	0.0759873986244201
O94874	P50748	0.0759873241186142
P53804	Q99623	0.0759873017668724
Q96ME7	Q9H116	0.0759872868657112
Q12797	Q14554	0.0759872049093246
Q8WXG9	Q13308	0.075987197458744
O15040	P46379	0.0759871304035186
Q92522	Q02878	0.0759871006011962
Q9H2H9	O75379	0.0759870111942291
Q8TDU6	P51648	0.0759869813919067
Q7Z2W4	Q86U42	0.0759869664907455
Q9Y520	Q9H307	0.0759868919849395
Q13325	P39023	0.0759868696331977
P09972	Q96EX1	0.0759868249297142
P09972	Q14995	0.0759868249297142
P09972	P58062	0.0759868249297142
P09972	Q96F05	0.0759868249297142
P09972	P25791	0.0759868249297142
O00400	P09972	0.0759868249297142
Q68CQ7	Q8IYU8	0.0759867131710052
O94905	Q96SK2	0.0759866386651992
Q03933	Q12874	0.0759866386651992
Q5TAQ9	Q9NP73	0.0759865865111351
Q96P70	Q15149	0.0759865418076515
Q86SF2	Q70EL1	0.0759865343570709
Q9Y320	Q92990	0.0759865343570709
O60262	Q9P032	0.0759865343570709
Q96D71	Q8IUF1	0.0759864449501037
Q96AC1	Q5VW38	0.0759859979152679
O95487	O95199	0.0759859904646873
P06276	P17693	0.0759858340024948
Q15427	Q9NY12	0.0759858042001724
P31151	Q9BU76	0.0759857892990112
Q9BWS9	Q9UBV7	0.075985699892044
Q9NUD5	Q9Y4B6	0.075985699892044
Q86Y82	Q96K37	0.0759856402873992
Q92526	Q9NU22	0.0759855732321739
P78371	O95834	0.0759855732321739
Q8IXM3	Q9ULJ8	0.075985349714756
Q86SQ0	Q07157	0.0759852975606918
P00568	P48637	0.075985163450241
Q8NAP1	Q13200	0.0759851261973381
Q6P2Q9	Q9P2G9	0.0759849548339843
P51570	Q96NU0	0.0759848579764366
O15260	Q8TBP6	0.0759846195578575
Q5VW38	Q9NXW2	0.0759845748543739
Q96K83	Q8IXM2	0.0759844109416008
Q8IW45	Q02818	0.0759844109416008
A5PL33	O75391	0.0759844109416008
Q53S58	Q8NHS3	0.0759843364357948
Q9NRB3	P00750	0.0759843364357948
Q9H3K2	P53621	0.0759843289852142
P13674	P35527	0.0759841129183769
Q9UDY2	Q8TF72	0.0759839192032814
Q9H2G9	P24941	0.0759836733341217
O14880	P34913	0.0759836509823799
Q9BU23	Q15005	0.0759836360812187
Q9UI26	Q9GZT3	0.0759834423661232
Q6UN15	Q13242	0.07598327845335
P08173	Q8N335	0.0759832635521888
Q9NQ11	Q8TBP6	0.0759832188487052
Q96K12	Q6UW68	0.0759831964969635
Q9HCU5	P04350	0.0759831741452217
Q8N6S5	Q6UXE8	0.0759830623865127
A1L0T0	P05556	0.0759829059243202
Q86UE6	Q00325	0.0759827345609664
Q96ND0	O95563	0.0759827122092247
Q8WV35	P07437	0.0759826153516769
Q9HBE1	O43823	0.0759826004505157
O75419	Q8WUD6	0.0759825631976127
Q8IZV5	Q6P5Z2	0.0759825557470321
Q9BT67	Q96K19	0.0759824737906456
Q14191	O76094	0.0759824365377426
Q15165	P20718	0.075982317328453
Q9GZU3	Q9NX76	0.0759823024272918
O95390	Q6UXH1	0.0759823024272918
Q86UD1	O43542	0.0759823024272918
Q8N1S5	Q96BW9	0.0759823024272918
Q01081	Q7L2E3	0.0759819597005844
Q96IV0	P42658	0.0759816318750381
Q96SB3	Q9H2D6	0.0759813040494918
Q9GZS3	O96018	0.0759813040494918
Q4G0J3	P50914	0.0759811699390411
O95563	P15880	0.0759811550378799
Q9Y3U8	O00178	0.0759811550378799
P06733	Q8N5V2	0.0759808644652366
O60231	Q05519	0.0759808495640754
Q9Y2G8	Q8TBM8	0.0759808346629142
Q8NBK3	Q6UW63	0.0759807899594307
P50990	Q5TFE4	0.0759807154536247
Q32P51	P62081	0.0759806707501411
Q9UEE9	Q14320	0.0759805664420127
Q8NBA8	Q92616	0.0759805589914321
Q5JRA6	Q96P70	0.0759804472327232
Q03701	Q9BV68	0.0759804472327232
Q02218	Q5VZK9	0.0759804472327232
Q9NR48	Q12923	0.0759804472327232
Q9NR48	P60891	0.0759804472327232
Q15746	Q9NX63	0.0759804472327232
O43291	Q10469	0.0759804397821426
Q8IZ57	P30511	0.0759804174304008
Q9UQ35	Q00577	0.0759804174304008
P30511	P01308	0.0759804174304008
P30511	P35504	0.0759804174304008
O43852	P07437	0.0759801864624023
P49768	Q8IWB1	0.0759801343083381
Q6PCB7	Q92538	0.0759800598025322
Q9NZL4	P47992	0.0759799182415008
Q9Y520	Q9NW64	0.0759797617793083
Q9NQT5	Q9NZM5	0.0759795978665351
O95817	Q15437	0.0759793519973754
O14949	Q15054	0.0759793296456337
Q86VR2	O15121	0.0759793296456337
Q9Y6N5	Q6P1M0	0.0759792253375053
P49069	Q9Y287	0.0759790912270546
Q6PK18	Q96ES6	0.0759789422154426
Q969M3	Q9NTJ5	0.0759787559509277
P01567	O75976	0.0759787485003471
Q8IUC4	P55072	0.0759787410497665
Q9UDY2	O43809	0.0759785920381546
O15400	Q8NC56	0.075978398323059
Q50LG9	Q5XKP0	0.075978398323059
Q8IXU6	Q96NB2	0.075978398323059
Q9NPD8	Q9GZT3	0.075978398323059
Q9H330	P49768	0.075978398323059
Q96CP7	Q15155	0.075978398323059
Q9BXX0	Q9BZQ6	0.075978398323059
O94766	Q6UWL2	0.075978398323059
Q6DN90	P49642	0.075978398323059
O15033	Q9UG56	0.075978398323059
O75084	Q9HCU5	0.075978398323059
Q07283	F5GYL9	0.075978398323059
O15033	Q9Y287	0.075978398323059
Q9Y227	Q15386	0.075978398323059
Q9Y256	Q8WUJ1	0.075978398323059
Q96A33	O60476	0.0759783759713172
P14923	O15143	0.0759782046079635
Q16181	Q9UHB6	0.0759781673550605
Q9UK61	Q92997	0.0759780183434486
Q93073	P68104	0.0759778842329979
P05141	Q93073	0.0759778842329979
Q8N1F8	Q13683	0.0759778246283531
Q8WUK0	Q6NUM9	0.0759778246283531
Q99571	Q9HC07	0.0759776905179023
Q9UG63	Q9Y5Z9	0.0759776383638382
Q01459	O94813	0.0759773924946785
Q7Z460	P35527	0.0759772211313247
Q04721	Q8WXA2	0.075977124273777
Q7LGA3	O96005	0.0759769976139068
Q8NHV4	O43426	0.0759769454598426
Q9NYV4	O75569	0.0759766772389411
Q6P1N9	P20674	0.07597666233778
Q99547	Q12955	0.0759765580296516
P07947	Q16533	0.0759765282273292
P14625	P60827	0.0759765207767486
P50336	80167	0.0759763866662979
Q92747	100132288	0.0759761109948158
Q92747	113157	0.0759761109948158
P51114	Q96PQ6	0.075976088643074
Q5T8D3	P22694	0.0759757533669471
Q53GL0	P62906	0.0759756043553352
P25101	O43347	0.0759755745530128
Q07954	Q5TA45	0.0759754404425621
Q08211	54865	0.0759753659367561
Q8IV08	Q9H1B5	0.0759753063321113
Q8N6M0	P54652	0.0759752839803695
Q9NUL7	Q9UPQ0	0.0759752094745636
Q14517	Q9NR30	0.0759752094745636
P28288	P20309	0.0759751051664352
P61619	Q9H4B7	0.0759750679135322
P43686	Q07699	0.0759750381112098
Q99442	P57088	0.0759749859571456
P30414	Q14593	0.0759749189019203
Q14108	Q86WK7	0.0759749189019203
Q9Y2W1	Q92800	0.0759749114513397
P46779	O94887	0.0759747475385665
Q9NQW7	Q96A49	0.0759747102856636
Q643R3	Q9BXS9	0.0759745389223098
Q9H6F5	P15170	0.0759744346141815
P43007	Q8IY17	0.0759741216897964
Q8N4U5	Q6ZNB6	0.0759740471839904
Q5JRA6	Q15274	0.0759739130735397
Q9P0J7	Q8NCW6	0.0759738013148307
P49321	P78332	0.0759738013148307
Q8IVS2	P84103	0.0759736746549606
P06733	Q86WN2	0.0759736374020576
P43026	Q9BQE3	0.075973592698574
Q53H12	Q6UWM9	0.0759734213352203
Q53H12	A0PJX0	0.0759734213352203
P62841	P84103	0.0759732723236084
Q8IVV7	Q6UB35	0.0759732276201248
O15400	P55735	0.075973130762577
Q15785	P61106	0.075973056256771
A2RTX5	Q00610	0.0759730264544487
Q14696	Q6UW63	0.0759729444980621
P02794	P23396	0.0759729221463203
P23919	P63165	0.0759727954864502
Q9BXS6	Q6IQ49	0.0759727507829666
P25685	Q7Z434	0.0759727135300636
O15160	P49356	0.0759725645184516
Q09328	Q14697	0.0759723335504531
Q5SSJ5	Q9UKL0	0.0759723037481308
P22531	Q8WVV4	0.075972244143486
Q9UHG3	Q10469	0.0759719014167785
Q96H86	P67775	0.0759718120098114
Q8TBF4	P56537	0.0759717971086502
P17812	Q53R41	0.0759717896580696
P21796	Q8N357	0.0759717524051666
Q9HD45	Q8TDQ0	0.0759716928005218
P62899	Q92615	0.0759711936116218
P62829	728013	0.0759711861610412
O43592	Q53EP0	0.075970746576786
Q15555	Q9BVG3	0.0759707242250442
Q12857	O76075	0.0759705305099487
Q96SB3	O15144	0.0759704634547233
Q9BRR6	Q86XF0	0.0759704485535621
Q9NTJ3	Q9BQE3	0.0759704336524009
Q15434	P55769	0.0759703367948532
Q92536	Q8N8R3	0.0759703069925308
Q7KZF4	Q5THK1	0.0759702548384666
Q9H813	O15260	0.075970247387886
Q15155	Q00325	0.0759702250361442
Q9H6A9	Q86X29	0.0759700015187263
Q8N9Z2	Q14839	0.0759699940681457
Q8IYB8	O75494	0.0759699866175651
Q9NZI8	P83731	0.0759699866175651
Q7Z7K6	Q9UNQ2	0.0759699419140815
O15212	P52434	0.0759699344635009
P62249	O15371	0.0759699195623397
Q9NVN3	O15047	0.0759698972105979
Q9Y3A5	Q5TFE4	0.0759698525071144
P55000	P52789	0.0759697705507278
Q92841	Q04695	0.0759696215391159
Q8TCX1	Q96QU8	0.0759695395827293
Q9H8M5	P08237	0.0759695097804069
P27037	O43752	0.0759694874286651
Q8WUM9	O60676	0.075969398021698
Q9BQT9	P28300	0.0759693682193756
O43405	Q8NDZ4	0.0759693682193756
Q9ULG6	O15118	0.0759693682193756
Q15054	Q9UKV5	0.0759691447019577
O95985	Q2VPK5	0.0759690850973129
Q7L8L6	Q9BZ76	0.0759690701961517
Q86VI3	O43933	0.0759690627455711
Q96S55	P10244	0.0759689658880233
Q96ST3	O75529	0.0759689658880233
P29084	O75529	0.0759689658880233
Q8WUQ7	O75529	0.0759689658880233
O43451	O75529	0.0759689658880233
O43451	P10244	0.0759689658880233
O95391	O75529	0.0759689658880233
O95391	P10244	0.0759689658880233
Q9Y5V3	Q92930	0.0759688839316368
Q9UKU6	Q15084	0.0759687945246696
Q9Y520	Q7L2H7	0.0759685710072517
Q12770	Q9NWW5	0.0759684666991233
Q49A26	P49761	0.0759684517979621
Q13315	Q6NTF9	0.0759683474898338
Q9Y263	O43760	0.0759683474898338
Q13315	O15118	0.0759683474898338
Q6ZT12	Q92824	0.0759683027863502
Q9UHB9	P46776	0.0759682729840278
Q9UBS4	P22607	0.0759680271148681
Q8TDI0	Q9H2Y7	0.0759679526090622
O94808	Q9BWM7	0.0759679451584816
Q6JQN1	O75879	0.0759679451584816
Q9NY97	Q6AZY7	0.0759679451584816
Q9Y619	Q15375	0.0759678855538368
P40121	Q13526	0.0759677663445472
P49674	Q86XP3	0.0759676620364189
P39880	P25103	0.0759675949811935
P49146	P39880	0.0759675949811935
Q9P2C4	Q8IV08	0.0759675055742263
Q9H8M5	P61106	0.0759674832224845
P26368	Q15572	0.0759674757719039
O95168	P63173	0.0759672150015831
Q6PCB7	Q8NEW0	0.0759671777486801
Q86Y39	Q9BV99	0.0759671330451965
Q9P2E3	Q9NUL7	0.0759671106934547
P23921	Q96RR4	0.0759671106934547
Q9Y3R5	O76024	0.0759671106934547
P59536	P43487	0.0759670585393905
Q99965	P30511	0.0759670436382293
Q9HAQ2	P38646	0.0759670138359069
Q8TEK3	O95453	0.0759668573737144
Q6R327	Q9UL42	0.0759667679667472
O94985	Q96EY1	0.0759667381644249
Q14191	Q8WXA9	0.0759666413068771
Q9NYL2	O75147	0.0759666115045547
Q8WUH6	Q9NVI1	0.0759664252400398
Q8N468	Q96I99	0.0759664252400398
P78357	Q969X5	0.0759663134813308
Q9UNL2	Q9BVC6	0.0759662538766861
Q5BKZ1	O75494	0.0759661123156547
Q9BZL6	Q96IV0	0.0759660303592681
Q86XI2	Q16637	0.0759660080075264
P08133	P33947	0.0759659558534622
Q13790	P07437	0.0759659335017204
P10155	Q92599	0.075965829193592
P51617	Q8N8R3	0.075965829193592
Q96D05	Q8WVX9	0.0759657174348831
Q96D71	P13591	0.0759655758738517
Q96J42	P56192	0.075965404510498
Q9NZH0	Q99650	0.0759652629494667
P05107	Q9UHF1	0.0759652405977249
Q9UM54	Q8N142	0.0759651511907577
Q9NZJ5	Q96GQ5	0.0759650245308876
Q13395	Q9UBB6	0.0759649723768234
Q8N3J9	O14556	0.0759646445512771
P11387	P0C5Z0	0.0759646445512771
O75155	Q99706	0.0759646445512771
Q13813	Q8IYB8	0.0759645849466323
Q5JQS6	Q9BQE3	0.0759645402431488
Q9Y289	A2VDJ0	0.0759645253419876
O75964	P06241	0.0759644657373428
P51826	P49773	0.0759644508361816
O15270	Q8TDW4	0.075964406132698
Q8ND90	O00469	0.0759643092751503
Q99679	Q96S66	0.0759641751646995
P22531	O75342	0.0759638622403144
Q9H9G7	Q6P2H3	0.0759634226560592
Q86SK9	Q6NUQ4	0.0759634226560592
P30825	Q16799	0.0759633183479309
O94888	Q5JXX7	0.0759633034467697
P33908	Q6PK18	0.0759632885456085
Q13442	Q9UIF9	0.0759632587432861
P14866	Q9P2P1	0.0759632587432861
P54577	Q9ULJ3	0.0759632587432861
Q7L985	Q9NQX7	0.0759632289409637
P59923	P40939	0.0759632289409637
P07437	P43626	0.0759631991386413
Q8TEW0	Q8N3R9	0.0759631767868995
Q9GZN4	P07108	0.0759631693363189
Q9NSG2	Q8IYS2	0.0759631544351577
Q92536	Q8WVQ1	0.0759628564119339
Q9UMR3	P07437	0.0759627893567085
Q15125	Q9BXJ8	0.0759626030921936
Q8N7R7	P27482	0.075962595641613
Q9UHN6	Q8IV08	0.0759624689817428
Q9BSR8	Q16720	0.0759624019265174
Q9Y281	Q6ZMY9	0.0759623497724533
P07196	Q8IZF4	0.0759619623422622
O43808	O43251	0.0759618729352951
Q15043	Q9HBH5	0.0759617760777473
Q9Y5S2	Q9BQE6	0.0759617090225219
Q9H497	Q12889	0.0759616419672966
P67870	Q12986	0.0759616270661354
Q8N7B1	P04899	0.0759616121649742
O60762	Q6UX07	0.0759615525603294
P12236	Q8NFZ4	0.0759613513946533
Q6GPH6	Q9NX61	0.0759613439440727
O00629	P16402	0.0759613439440727
Q92598	Q96N11	0.0759613215923309
Q92598	Q86V42	0.0759613215923309
Q96SK2	O95573	0.0759612843394279
Q9Y305	Q9Y2Q3	0.0759612247347831
Q86XN8	Q9Y490	0.0759610310196876
P15822	Q9Y230	0.075960986316204
Q92536	P51617	0.0759609788656234
P18850	Q15051	0.0759608969092369
Q6NUJ1	Q9HCY8	0.0759608373045921
Q9BV79	Q5T749	0.0759607776999473
P19827	P22392	0.0759607776999473
O75787	Q96NB2	0.0759607702493667
Q8WUK0	Q9UKU7	0.0759607553482055
O76031	P29034	0.0759605318307876
Q02083	Q9Y679	0.0759604647755622
P55011	O15270	0.0759603232145309
Q9UNN8	Q9Y4P3	0.0759601816534996
P61978	O00488	0.0759600773453712
P35232	Q8TAD4	0.0759598538279533
Q00341	Q13107	0.0759597867727279
Q7Z2K6	O14763	0.0759596526622772
P98153	Q8NC42	0.0759595111012458
P18583	Q9UPE1	0.0759593024849891
P31327	Q96G97	0.0759591981768608
O95487	O14545	0.0759591460227966
Q15800	Q13433	0.07595906406641
Q9NPL8	Q2VPK5	0.07595906406641
Q68DC2	P63010	0.0759590342640876
O95793	P04259	0.0759589672088623
Q96P63	Q9BSI4	0.0759589523077011
O00567	Q8WXQ8	0.0759587436914444
Q9HD45	P04626	0.075958713889122
Q9H8X9	Q07812	0.0759585797786712
Q92785	P59817	0.0759585797786712
Q9HBT8	Q9NW13	0.0759584978222847
Q92979	P18124	0.0759584829211235
Q8NEY8	Q5JSZ5	0.0759584605693817
Q8NC54	Q96ED9	0.0759584456682205
P43686	P00742	0.0759584009647369
P28288	Q9NP72	0.0759582296013832
Q9NXW2	P37173	0.0759581923484802
Q9NXH9	P02746	0.075958177447319
Q96SL4	P31942	0.0759581178426742
P51153	Q96EK4	0.0759580358862876
Q01469	P14616	0.0759579241275787
Q495W5	O00755	0.0759578719735145
O75309	Q86VP6	0.0759576559066772
202134	Q9UQE7	0.0759576559066772
O15127	Q8NC67	0.0759573280811309
O95156	O00165	0.0759571716189384
Q9BXP2	Q53EU6	0.075957141816616
Q9NUT2	P07437	0.0759567767381668
P62805	Q9H7E2	0.0759566351771354
P49184	P16144	0.0759565383195877
O95157	P16144	0.0759565383195877
P82933	P49916	0.0759563595056533
O60343	Q5THK1	0.0759561955928802
O43868	P48556	0.0759561881422996
28663	P13747	0.0759560018777847
Q8NCG7	P83111	0.0759559646248817
Q7Z2W4	P42694	0.0759558230638504
Q12840	Q53HC9	0.0759557634592056
Q9H583	Q5JTZ9	0.0759556367993354
Q9Y6F6	Q9HAV7	0.0759555697441101
O95343	Q9HAV7	0.0759555697441101
P49674	Q96HA1	0.0759553089737892
Q99798	O43854	0.0759552791714668
P57735	Q9H496	0.0759552344679832
O14653	Q53FV1	0.075955219566822
O15258	P33897	0.0759549066424369
P15382	Q9H490	0.0759548917412757
Q9HBX9	Q9H490	0.0759548917412757
Q9Y5G9	Q8NC67	0.0759548917412757
O60896	P15260	0.0759548917412757
Q9Y3Q7	Q15842	0.0759548917412757
Q8N567	Q2KHN1	0.0759548917412757
P49190	Q8NC67	0.0759548917412757
Q9H490	Q3KNT9	0.0759548917412757
Q8TE23	Q8NC67	0.0759548917412757
P61081	Q8IUA0	0.0759548917412757
Q13241	Q9H490	0.0759548917412757
Q8TCX1	P26715	0.0759548917412757
P06126	Q8NC67	0.0759548917412757
Q5T197	Q15842	0.0759548917412757
Q10588	O43824	0.0759548917412757
Q99706	6526	0.0759548917412757
O14967	Q8N7C0	0.0759547501802444
Q8WW12	Q12907	0.0759547427296638
Q5HYI8	Q7Z403	0.0759547427296638
Q96EY1	Q9H6X2	0.075954720377922
Q9UGU5	P68133	0.075954683125019
Q9NWW5	Q9BQE5	0.0759545862674713
Q9NTZ6	P48444	0.0759543925523758
Q9BUF5	P51575	0.0759543552994728
P45983	Q92616	0.0759542882442474
Q5SW79	Q9BXP5	0.0759542658925056
Q9H977	P11441	0.0759542062878608
P12081	P54709	0.075954183936119
P61009	O95498	0.0759540647268295
Q99567	Q15771	0.0759540274739265
O75461	Q5H9F3	0.0759539604187011
P49641	P01911	0.075953796505928
P52739	Q92540	0.0759534984827041
P50148	Q13813	0.0759533047676086
Q9UBR2	Q6UXD5	0.075953297317028
O94992	P09132	0.0759532079100608
Q71U36	Q99720	0.0759531706571579
Q8WXH0	P34931	0.0759530514478683
Q99832	Q9H8Y1	0.0759530290961265
Q14739	Q96GX1	0.0759530141949653
O14617	266971	0.0759529396891594
Q5BKT4	Q9Y256	0.0759528651833534
O00231	P54219	0.0759527385234832
Q6P9B6	Q9NRW4	0.0759527385234832
P78527	O95858	0.0759526193141937
P20719	Q9NQ55	0.0759526193141937
Q10571	P12270	0.0759525895118713
Q9UII2	P60604	0.07595244795084
Q9NQC7	P31689	0.0759523585438728
Q9NWW9	P42167	0.0759521424770355
Q13576	O43805	0.0759520903229713
Q02952	Q6PJ61	0.0759517848491668
P13928	P35609	0.0759515389800071
P28074	P11532	0.0759515166282653
P29122	O75718	0.0759515091776847
Q86W34	Q86VP3	0.0759514719247818
O15145	Q96CW1	0.075951263308525
Q9NPC6	Q9UL18	0.0759511664509773
O94905	Q96FV3	0.0759511515498161
P23396	P62995	0.07595095038414
Q2NL82	Q9NRX2	0.0759508162736892
P55084	Q8IXI2	0.0759506672620773
Q16891	Q8N4P3	0.0759506151080131
P18859	Q9UBP4	0.0759505331516265
Q9H223	A2VDJ0	0.0759504958987236
Q9NZ45	Q9UBI4	0.0759503841400146
P51795	Q6IAA8	0.0759503841400146
Q7KZN9	Q504Y2	0.0759503841400146
Q9BYJ9	Q969V6	0.0759503543376922
P51116	Q3KP31	0.0759501233696937
Q00587	O95834	0.0759500861167907
Q9Y3T9	P62847	0.0759500414133071
Q6IBS0	P45844	0.0759500339627265
O75116	Q9Y3D6	0.0759499743580818
Q9Y673	P03905	0.0759496986865997
Q8NEX6	O15269	0.0759496539831161
Q96EC8	Q9Y3D6	0.0759494975209236
Q9NXB0	Q99615	0.0759494975209236
P02675	Q9BU89	0.0759494975209236
Q14929	P84103	0.0759494826197624
Q5HYI8	Q8WV15	0.075949415564537
Q6UXV4	Q13433	0.0759494006633758
O75526	Q8IUE6	0.0759493336081504
P62633	P62277	0.0759492814540863
P07437	Q9P0W8	0.0759490951895713
P26639	O75391	0.0759489685297012
O00459	Q16585	0.0759489312767982
Q92499	Q9Y3B9	0.075948879122734
Q7Z2K6	Q9NX40	0.0759487599134445
Q9P031	O75494	0.0759487599134445
Q15043	O15397	0.0759487077593803
Q6P3W7	P11717	0.0759486630558967
Q9H6U6	Q9H892	0.0759486481547355
Q14257	P18077	0.0759485885500907
Q9BQT9	Q8N6S5	0.0759485438466072
P08962	Q9Y375	0.0759485363960266
P28072	P40926	0.0759484767913818
B2RXH8	Q9BVC3	0.0759483948349952
Q96E29	Q9Y2W1	0.0759482607245445
P61224	Q9BVT8	0.0759482085704803
Q9P0U3	Q8TB61	0.0759482085704803
Q96FV9	Q9BVJ7	0.0759478956460952
Q8NBN7	P62879	0.0759477987885475
Q92913	54865	0.0759477913379669
Q8WUY8	Q8WUY1	0.0759475901722908
P26718	O75131	0.0759474486112594
P62854	Q96EL3	0.0759472921490669
P10720	Q15904	0.0759471803903579
Q96K76	P49736	0.0759468302130699
Q9UN70	Q96RP9	0.0759467482566833
P17050	Q15054	0.0759465619921684
Q96EC8	Q96GC9	0.0759465545415878
Q4U2R8	Q9BSK2	0.0759463831782341
Q9NP72	P27930	0.0759463831782341
Q9HBH0	Q14697	0.0759463608264923
Q3ZCQ8	P10321	0.0759463310241699
Q9Y253	P54652	0.0759459808468818
Q9H9L3	Q96EL2	0.0759458839893341
Q9NQZ2	Q8IX01	0.0759457498788833
Q9ULR0	P83876	0.0759457200765609
Q8WW12	Q9UHB7	0.0759456902742385
Q06203	Q96DT6	0.075945533812046
Q5T9A4	Q96S59	0.0759454742074012
Q5VV42	Q9BYC5	0.0759453549981117
Q9BQE3	Q9UPE1	0.0759452357888221
Q09328	Q6Y1H2	0.0759452134370803
O75063	Q9NVH0	0.0759452134370803
Q96D05	Q6NT16	0.0759452134370803
Q8TCT7	Q14849	0.0759452134370803
Q9NUJ3	Q6XUX3	0.0759452134370803
Q95460	Q13585	0.0759452134370803
Q8TBM8	O43306	0.0759452134370803
P23468	Q86UT6	0.0759452134370803
O94973	P0CG47	0.075945183634758
P17480	P46782	0.0759451687335968
Q5T749	Q9Y3E5	0.0759447664022445
Q9NY97	Q9H813	0.0759446620941162
Q6P5Z2	Q9NNW5	0.075944647192955
Q15291	Q14978	0.075944572687149
Q5VWZ2	Q13642	0.0759443864226341
Q86YZ3	P02538	0.0759442970156669
Q9Y279	Q9H496	0.0759442746639251
Q96GA3	Q9H2U1	0.0759441629052162
Q0P6D6	P10599	0.0759440585970878
Q96D31	Q9Y3D0	0.0759439244866371
P40938	Q9Y2P4	0.0759439021348953
Q9H269	Q9BTW9	0.0759439021348953
Q66K14	Q9BZX2	0.0759439021348953
P56537	Q9Y2T7	0.0759437978267669
Q9NRZ7	P98198	0.0759436339139938
Q8WUD6	Q13315	0.0759436339139938
Q76I76	Q8IX01	0.0759434923529625
Q9BSH4	Q86W67	0.0759433656930923
Q9NXK8	P11498	0.0759431943297386
Q08211	Q1ED39	0.0759431198239326
Q9UGI9	Q9NZL4	0.0759428143501281
Q9Y5E2	Q9BT22	0.0759426653385162
O60503	Q9H0U3	0.0759426578879356
Q9Y375	Q3SXM5	0.0759425312280654
Q6AW86	P15880	0.0759424939751625
Q86YD1	Q9H967	0.0759424567222595
O75600	O00213	0.0759424045681953
Q96GF1	Q93050	0.0759423971176147
P35244	P07910	0.0759422853589057
Q96DZ9	Q8WUY8	0.0759421959519386
O00398	Q9BXP2	0.0759421959519386
P50897	Q8IZ69	0.0759421810507774
P11021	P26640	0.0759419575333595
P63261	O95613	0.0759419426321983
P05787	P62736	0.0759419426321983
Q9Y4G6	P45880	0.0759419426321983
Q9BWD1	O95864	0.0759418979287147
Q8NE86	Q5UIP0	0.0759418532252311
Q9H089	Q66PJ3	0.0759416967630386
Q9NZJ0	Q8N680	0.075941689312458
Q13573	Q96T37	0.0759416744112968
Q12959	Q9NRJ4	0.0759415403008461
Q9NR77	Q15155	0.0759414359927177
O00258	Q8WUJ1	0.0759414359927177
Q96EL2	P59923	0.0759414359927177
Q7LGA3	Q8NHS3	0.0759414359927177
Q8WZA1	Q9Y320	0.0759414359927177
P13224	Q6UWP7	0.0759414359927177
Q6GPH6	Q9H3S5	0.0759414359927177
Q969Y2	Q8N8L6	0.0759414359927177
Q8TCT7	Q9BVT8	0.0759414359927177
Q6UW68	Q9NV64	0.0759414359927177
P49810	Q9HAS0	0.0759414359927177
Q6ZMG9	O75155	0.0759414359927177
Q96FL8	B7ZAQ6	0.0759414359927177
Q9C0H2	Q9NTI5	0.0759414359927177
Q8WUY8	O75063	0.0759414359927177
Q8NCR0	P28300	0.0759414359927177
Q8TCT7	Q12772	0.0759414359927177
Q8N6R0	Q9NZJ7	0.0759414359927177
Q8TCX1	O00124	0.0759414359927177
Q86UT6	Q8N8L6	0.0759414359927177
Q9NTJ5	O60637	0.0759414359927177
Q8TCT7	P81408	0.0759414359927177
Q9UKY4	P17302	0.0759414359927177
Q9BSJ5	Q3SY69	0.0759414359927177
Q9HD45	Q9NXK8	0.0759413987398147
Q96NR8	Q9UGI8	0.0759413763880729
O00322	P49257	0.075941152870655
P01023	Q15233	0.0759408921003341
Q8NCH0	P55145	0.0759408622980117
Q96RD7	Q96A57	0.0759407952427864
Q9P258	Q9UQP3	0.0759407803416252
P49768	Q8N442	0.0759405046701431
O43405	Q2MV58	0.0759404152631759
Q16822	P49190	0.075940303504467
Q9H0C8	Q3YEC7	0.0759401619434356
Q9UJZ1	Q16288	0.0759399533271789
P51659	P08603	0.0759396031498909
Q99943	P16422	0.0759395360946655
Q92896	Q9NXH8	0.0759395360946655
P61619	Q9Y653	0.0759395360946655
Q99575	Q9BVS4	0.0759395137429237
Q14807	P60174	0.0759393498301506
Q8WVS4	P40939	0.0759393125772476
Q15532	Q96B42	0.0759392902255058
Q5VWZ2	O43529	0.0759392529726028
O95714	Q9Y5K5	0.0759391263127327
P07355	Q9Y3D6	0.0759387090802192
P51805	P07225	0.0759386718273162
P07225	O14672	0.0759386718273162
P48634	O94832	0.0759386196732521
Q96AE7	Q9UBV7	0.0759385526180267
P13612	Q10471	0.0759385526180267
Q9UJU6	Q14195	0.0759383887052536
Q9H9P8	Q6NUM9	0.0759383365511894
Q8WUI4	Q14657	0.0759382247924804
P02538	Q8TEQ6	0.0759380608797073
Q96TA2	Q9Y5Y5	0.0759380087256431
Q9H5K3	P84085	0.0759380012750625
Q9HCJ0	Q15785	0.0759379640221595
Q9BWS9	Q8WW22	0.075937919318676
P05091	Q96M27	0.0759376809000969
Q9BX68	Q96M27	0.0759376809000969
Q9NX46	Q9UMS0	0.0759376809000969
P48509	Q5XKP0	0.0759375914931297
Q9BUX1	Q86SJ6	0.0759374573826789
Q6PIJ6	P55196	0.075937382876873
O14880	Q9Y519	0.07593734562397
Q9Y2G8	P49674	0.0759371295571327
Q5VV42	Q9UHQ9	0.0759370699524879
O15360	Q9P003	0.075936883687973
Q8NDT2	Q96PY6	0.07593684643507
O60656	Q08431	0.0759367272257804
Q8NBF6	Q92542	0.0759366452693939
Q8TAS1	Q8WVX9	0.0759366452693939
Q71U36	Q99726	0.0759366452693939
Q8IYB7	Q9Y388	0.0759366154670715
A1L0T0	O00220	0.0759366154670715
O75487	Q9H013	0.0759366154670715
Q9UK39	Q16401	0.0759366154670715
P49407	Q9UII4	0.0759366154670715
Q9H9K5	Q6P4Q7	0.0759366154670715
O96028	Q6SJ93	0.0759366154670715
Q14CZ7	O95759	0.0759366154670715
O43542	P51511	0.0759366154670715
Q9Y324	Q8IYB7	0.0759366154670715
Q6P5W5	Q13505	0.0759366154670715
P42345	Q08AF3	0.0759366154670715
Q96HW7	O43505	0.0759366080164909
Q9Y676	Q8TCS8	0.0759364962577819
P05026	Q9UKM7	0.0759364888072013
Q9H3N1	P13637	0.075936421751976
P39880	P39748	0.07593634724617
P40259	Q10472	0.0759362578392028
O75083	25812	0.0759362205862999
Q9BQC6	Q9Y6M1	0.0759360864758491
Q96N46	Q9UNZ2	0.0759359672665596
Q99999	O94766	0.0759357661008834
Q9Y561	P69849	0.0759356841444969
Q9BXS4	Q8NE01	0.0759354159235954
Q99595	Q9NVE7	0.0759354084730148
Q9H7Z7	Q0VDI3	0.0759353935718536
Q8N5C6	P54132	0.0759353563189506
Q16822	P46459	0.0759353563189506
P00533	Q9BZX2	0.0759352147579193
P07942	Q13501	0.0759349316358566
Q10471	O00462	0.0759347304701805
P08173	Q5TAQ9	0.0759347081184387
Q8NEW0	P08574	0.0759346857666969
P54289	P49005	0.0759346485137939
Q5K4L6	Q5SVZ6	0.0759346485137939
Q7L8L6	Q9BX10	0.0759346485137939
P35998	Q9P2D1	0.075934499502182
P05023	Q6KCM7	0.075934462249279
P17931	P00414	0.0759340748190879
Q9UJS0	P40616	0.0759340599179267
Q96JP5	Q9Y3C1	0.0759339854121208
Q9H8H0	Q92878	0.0759339109063148
Q8NBJ7	P60709	0.0759337171912193
Q8N163	Q5T9A4	0.0759336799383163
Q9NZJ7	Q9BTV4	0.0759336799383163
Q8IZ69	Q8N2E2	0.0759336352348327
P53007	Q9NQZ7	0.0759335458278656
Q9NTK5	P61224	0.0759334787726402
P56182	Q8TA86	0.0759333968162536
P08195	Q9BZM4	0.0759332552552223
O43513	Q13509	0.0759331732988357
Q8NEW0	P04201	0.075933001935482
Q13190	O75947	0.0759327486157417
P42167	Q8NGK6	0.0759325176477432
P69892	P42167	0.0759325176477432
P17676	Q8NE71	0.0759325176477432
Q96SF2	P10644	0.0759325176477432
P07478	P42167	0.0759325176477432
Q9H857	Q6RUI8	0.0759325176477432
P69892	Q8NE71	0.0759325176477432
283551	P10644	0.0759325176477432
Q9UIG4	P18206	0.0759325176477432
P10644	388882	0.0759325176477432
O75920	P42167	0.0759325176477432
Q9UHD0	Q8NE71	0.0759325176477432
P42167	Q15620	0.0759325176477432
O95478	Q9HD33	0.0759321600198745
Q9H9S3	Q9H3U1	0.075932078063488
Q5K4L6	O95573	0.0759319737553596
P30837	Q93084	0.0759319067001342
Q00059	Q9P016	0.0759318843483924
Q96IJ6	Q8N140	0.0759318619966507
Q96IJ6	Q6UWN0	0.0759318619966507
Q9ULW2	Q9NX61	0.0759318619966507
Q9BUF5	Q9Y234	0.0759318545460701
Q96QR8	P07305	0.0759318023920059
Q75T13	Q9Y3Q3	0.0759316384792327
Q8NC67	Q7Z4F1	0.0759316384792327
Q8IY31	Q8TD16	0.0759314894676208
Q86VZ1	P60604	0.0759313404560089
Q8N5M1	Q9Y547	0.0759313330054283
Q9Y3Q7	P27544	0.0759313181042671
Q9BQT8	Q13241	0.0759313181042671
O43921	Q16585	0.0759313181042671
Q9UPC5	Q9ULF5	0.0759313181042671
Q709F0	O00506	0.0759312659502029
Q8NAC3	Q71UM5	0.0759310126304626
Q5JVX7	Q9H9G7	0.0759309902787208
Q9NXK6	Q9H9G7	0.0759309902787208
Q9NXE4	Q86XD5	0.0759307891130447
Q86XP3	P0DJD0	0.0759305506944656
P78563	P07910	0.0759304240345954
A6ND48	Q9BUF5	0.0759303495287895
Q6UWN0	P43246	0.0759302303194999
O60906	Q9Y4P3	0.0759302228689193
Q9H0V9	O43173	0.0759301334619522
P16435	Q96HE7	0.0759300291538238
P16435	P52594	0.075929932296276
Q2M2I8	Q5JTC6	0.0759298577904701
P08473	Q5T9A4	0.0759298577904701
O14967	P04628	0.0759298577904701
Q8IYH5	P86790	0.0759297683835029
Q9H992	Q9H8E8	0.0759297683835029
O43493	Q86UT6	0.0759293287992477
Q9Y446	Q9UPQ9	0.0759292840957641
Q9UHI6	Q96DZ1	0.0759292170405387
Q13217	Q99519	0.0759291648864746
O15031	Q96I99	0.0759289413690567
Q9H8M5	Q9P2B2	0.0759289264678955
O95168	Q7Z736	0.0759289264678955
Q9BSK2	Q8N3Y3	0.0759288370609283
Q86XR7	P04406	0.0759287774562835
O95445	P53007	0.0759287104010582
Q8WUQ7	P78332	0.0759287029504776
P06733	Q9P209	0.075928695499897
P62899	Q9UBN7	0.075928620994091
P13224	O14681	0.0759285390377044
Q9UKJ8	Q02487	0.075928509235382
Q14739	P30825	0.0759284719824791
Q8IZL8	Q13685	0.0759284570813179
Q9UHP7	Q9NRC1	0.0759283006191253
Q9NZU1	Q9NRC1	0.0759283006191253
O96011	P14625	0.0759282186627388
Q96AC1	Q9NR28	0.0759282112121582
Q9NQW7	Q8WVZ7	0.0759281665086746
P43235	Q5T6F2	0.0759281665086746
Q15075	Q8N365	0.0759281665086746
Q15075	Q9Y5R6	0.0759281665086746
Q99615	Q8N9P6	0.0759281665086746
Q9NQW7	Q9H0I3	0.0759281665086746
Q9Y2I2	O95336	0.0759281665086746
Q93052	O14508	0.0759281665086746
Q9H0I3	Q15075	0.0759281665086746
Q92949	Q5T6F2	0.0759281665086746
P46108	Q9HAY2	0.0759281665086746
Q8NA75	Q5T6F2	0.0759281665086746
P35225	Q9NQW7	0.0759281665086746
Q96EY4	Q08752	0.0759279429912567
P28289	P49755	0.0759278908371925
Q6P387	P50914	0.075927659869194
O76015	P10644	0.075927622616291
Q06323	P51003	0.0759273916482925
Q02539	Q96SB4	0.0759273692965507
O60264	Q9H967	0.0759273543953895
Q8IWK6	P08581	0.0759273022413253
Q8IUZ0	Q5JSZ5	0.0759272351861
Q8IZV5	P13797	0.0759271010756492
Q8N9M1	P51114	0.0759270191192627
Q96GF1	O43760	0.0759269371628761
P05455	Q96L21	0.0759269297122955
P33527	Q9Y287	0.0759269222617149
P08670	Q56UQ5	0.0759268403053283
Q9Y6R9	Q86T24	0.0759268328547477
Q6AI08	P56134	0.0759267210960388
Q92185	P10155	0.075926586985588
Q8NAU1	P10155	0.075926586985588
Q13813	Q9NZL4	0.0759265646338462
P62805	P16871	0.0759265422821044
Q5JTV8	Q9Y6A1	0.0759264305233955
Q9NRZ5	Q9NRP0	0.0759264081716537
P08670	P08697	0.0759262964129448
P61353	Q9NWU5	0.0759262219071388
O43264	Q15125	0.0759260132908821
Q9H246	Q14156	0.0759260058403015
Q14118	Q9HCM3	0.0759260058403015
P10321	Q8NCV1	0.0759259313344955
Q5SRH9	P10321	0.0759259313344955
P10321	Q5MJ68	0.0759259313344955
P10321	Q96LR2	0.0759259313344955
P46777	Q8WYL5	0.0759258419275283
P49765	Q5T750	0.0759258046746254
Q6P4Q7	Q5SRE5	0.0759256556630134
O94760	O75368	0.0759256109595298
Q9UJZ1	Q8TDN2	0.0759255811572074
Q9NY72	Q9UMY1	0.0759255811572074
O14905	Q9UMY1	0.0759255811572074
Q9C0E2	Q9UPQ8	0.0759254544973373
Q99523	O00755	0.075925275683403
Q99523	Q6UX39	0.075925275683403
P53597	Q9NZ01	0.0759252607822418
O15235	O76015	0.0759251937270164
Q15637	284756	0.0759251937270164
Q15276	Q8IZ21	0.0759251937270164
Q9NV96	Q9UKG1	0.0759251341223716
Q96EC8	Q96K37	0.075925126671791
Q9H6A9	Q9Y4W6	0.075925126671791
P52569	Q8NBM4	0.075925126671791
Q13505	P42892	0.075925126671791
Q96I99	Q96ET8	0.075925126671791
Q6P2Q9	Q86VW1	0.0759248808026313
P78316	O95104	0.0759247168898582
Q68CQ4	Q9Y291	0.0759245678782463
O43633	Q96EY5	0.0759244337677955
O14715	Q9UFC0	0.075924314558506
Q7LGA3	O60613	0.0759241804480552
Q9NZQ9	Q9H2C0	0.0759241133928299
P15735	Q15047	0.0759241133928299
P51784	Q9H3U1	0.0759240910410881
O76021	P20671	0.0759239792823791
Q8IY17	P63096	0.0759237855672836
Q92572	Q2MV58	0.0759235247969627
P30536	Q96DA6	0.0759235024452209
P61009	O95445	0.0759234428405761
Q8NI27	Q5SRN2	0.0759233981370925
O15460	P10147	0.0759233981370925
Q13561	Q2T9L4	0.0759233981370925
O15294	Q96LR2	0.0759233981370925
Q969X5	Q15054	0.075923278927803
Q9BXW7	Q8IXI2	0.075923278927803
Q92544	P17066	0.0759232118725776
P53350	Q08345	0.0759231746196746
P16144	Q86YD3	0.0759230703115463
A8MVS5	P42224	0.0759229436516761
O15294	P21741	0.0759229362010955
Q8IY26	Q8WUX1	0.0759228840470314
Q02338	Q93063	0.0759228095412254
Q7KZN9	O14880	0.0759225711226463
Q9H8Y8	Q9BWL3	0.0759222730994224
Q9BQT9	O00193	0.0759222209453582
Q6P2E9	Q2M2I8	0.0759221911430358
P32119	Q8N228	0.0759219825267791
Q96PE5	Q8WUM9	0.075921930372715
Q9UJ70	P16401	0.0759218633174896
Q9UNS2	P07437	0.0759216547012329
Q13315	Q9P0T7	0.0759216472506523
Q9H9E3	O94874	0.0759215578436851
P35610	Q8WVQ1	0.0759214758872985
Q6UXM1	P40855	0.0759214088320732
Q13635	Q53EU6	0.0759213492274284
Q10469	Q86SR1	0.0759210139513015
O75461	Q709F0	0.0759209617972374
Q9Y6B2	O14654	0.0759209245443344
P54132	Q9NRX1	0.0759207904338836
Q15768	P10589	0.0759206637740135
Q92729	Q9P244	0.0759205520153045
Q14108	Q9NZR2	0.0759205222129821
Q15645	P36896	0.0759204775094986
Q8TB37	Q13308	0.0759204775094986
O95905	P60174	0.0759203806519508
Q9UHI6	P11142	0.0759203433990478
O43670	Q8N5S1	0.0759202390909195
Q06265	Q969X6	0.0759202316403389
Q14315	P11021	0.0759201422333717
Q9Y2D8	P84103	0.0759200751781463
P48681	Q96SR6	0.0759200379252433
Q99986	Q96AG4	0.0759200304746627
Q9UHA3	Q8IX01	0.0759199783205986
Q9NSD9	Q13526	0.0759197324514389
Q9NRG9	P11172	0.0759196951985359
O95428	P62937	0.0759196951985359
O15234	Q96DV4	0.0759196132421493
P62979	Q8IX01	0.0759196057915687
P19634	Q96CS3	0.0759195759892463
Q9Y399	Q8N3Z6	0.0759195685386657
O43193	Q8NBU5	0.0759195461869239
Q9H5Q4	P22223	0.0759191885590553
Q9H1A3	A4D1U4	0.0759191885590553
P00390	P16930	0.0759191289544105
101929950	P07108	0.0759189501404762
Q969V3	P08069	0.0759188309311866
P51784	O14617	0.0759186893701553
Q9Y520	O94913	0.0759184807538986
Q9NQC3	O75845	0.075918436050415
Q14679	Q86YT6	0.0759184062480926
Q96S97	P35580	0.0759183540940284
P12318	P60981	0.075918324291706
P24390	P11117	0.0759183168411254
P28335	P63096	0.0759182870388031
O95232	P54132	0.0759182497859001
Q96PN7	P56545	0.0759182125329971
Q15773	P11142	0.0759181380271911
Q9H5Q4	Q8WWC4	0.0759181305766105
P29317	Q969Z4	0.0759180784225463
Q9Y4F3	Q2KHM9	0.0759178921580314
P47870	P02545	0.075917825102806
P11279	Q6UXD5	0.0759177729487419
P02768	P53367	0.0759177133440971
Q6Y288	Q7Z4H8	0.0759176984429359
Q9BXW9	P09958	0.0759174674749374
Q13084	Q9NRC8	0.075917437672615
Q92604	P36941	0.075917437672615
Q96JM3	Q99985	0.075917437672615
Q15291	Q8N6N3	0.0759174078702926
Q9H9A5	O75376	0.0759172886610031
P06733	Q92886	0.0759172365069389
O60925	O75129	0.0759171918034553
Q96NL6	Q9BRK4	0.0759170576930046
P23246	P82650	0.075917012989521
Q8TDI0	Q8TBC5	0.0759170055389404
Q8TBC5	Q8TD26	0.0759170055389404
Q96K12	P01911	0.0759165734052658
P62070	Q86Y07	0.0759164914488792
O15198	P06576	0.0759164839982986
Q96JJ7	Q92973	0.0759163200855255
Q9Y6L7	P49257	0.0759160295128822
Q99999	P18463	0.0759158879518508
Q96S06	Q9BVT8	0.0759158656001091
P11586	P01137	0.0759158506989479
Q6NZY4	P78332	0.0759157463908195
Q9UM54	Q99551	0.0759156867861747
Q6PCB7	Q9NWS8	0.0759156569838523
Q13241	Q9P003	0.07591562718153
O15229	P40227	0.0759154334664344
Q9P2B2	Q8N766	0.0759153962135315
P19012	P63151	0.0759153738617897
Q13177	Q02818	0.0759153515100479
Q5TCQ9	P10599	0.0759152397513389
Q13523	O95758	0.0759151801466941
Q9P0L0	Q5SNT2	0.0759151801466941
Q8TEX9	Q9BVV7	0.0759151726961135
P21730	Q9C0E8	0.0759150460362434
Q5T9G4	P62330	0.0759150460362434
Q9NZW5	Q5T9G4	0.0759150460362434
Q969G3	Q8NFC6	0.0759148299694061
Q9NVR5	P20340	0.0759148001670837
P55145	Q9UL25	0.0759147852659225
Q9BSC4	Q9UPT8	0.0759146437048912
Q8IVW6	Q9H2Y7	0.0759143307805061
P27986	Q9UET6	0.0759142637252807
Q53EV4	P23258	0.0759142264723777
Q14696	P05455	0.0759138464927673
Q9UHD9	Q9H4M9	0.0759138241410255
Q9NVP1	P04259	0.0759135335683822
P30530	O15127	0.0759130865335464
Q6NUI2	Q9UQ49	0.0759130865335464
Q8N8A6	Q9UBL6	0.0759130865335464
Q7Z2K6	Q9BZ76	0.0759130865335464
P57735	Q9BRQ6	0.0759130865335464
O95897	Q5H8A4	0.0759130865335464
Q6P1M9	Q9UBL6	0.0759130865335464
Q07973	P17931	0.0759130865335464
P62699	Q68CR1	0.0759130865335464
85349	O00264	0.0759130790829658
Q7Z7M0	P22223	0.075913056731224
Q96CS3	Q04912	0.075913056731224
Q8WV99	P38646	0.075913056731224
Q9Y2X3	P57735	0.075913056731224
Q9NRD1	Q9UG63	0.075913056731224
Q99618	P49257	0.0759128630161285
Q02952	Q53GA4	0.07591263204813
P16422	Q99519	0.07591263204813
Q13148	Q9UHL4	0.07591263204813
Q07817	Q13509	0.0759124681353569
Q2T9J0	Q9BV44	0.0759122818708419
Q14118	Q7Z5N4	0.0759122297167778
Q16363	P08581	0.0759122297167778
Q9Y6D9	P42684	0.0759122297167778
P55082	P08183	0.0759122297167778
Q96NR8	Q6P1Q0	0.0759122297167778
Q5VZM2	Q9H553	0.0759122297167778
P36021	Q12767	0.0759122297167778
Q92797	Q96IK1	0.0759122297167778
P17029	Q16670	0.0759122297167778
Q14112	Q7Z5N4	0.0759122297167778
Q96NR8	P07919	0.0759122297167778
Q99496	Q9NW75	0.0759122297167778
A5YKK6	Q53GL0	0.0759122297167778
Q8NEF9	Q9ULX3	0.0759122297167778
Q9GZM8	Q6UUV7	0.0759122297167778
P13612	Q9NQS3	0.0759122297167778
Q8IVJ1	Q86VI4	0.0759122297167778
Q2M1K9	Q63HK5	0.0759122297167778
P56199	Q14112	0.0759122297167778
Q8TDH9	Q8N4C6	0.0759122297167778
Q8NBW4	P43005	0.0759122297167778
Q9ULI3	Q14112	0.0759122297167778
Q96K83	Q63HK5	0.0759122297167778
O43684	Q9BXF9	0.07591213285923
O75616	P68371	0.0759119912981987
P20719	P46782	0.0759119838476181
Q9Y2J2	Q5VY80	0.0759119242429733
B2RXH8	Q96I24	0.0759118422865867
Q9NQX7	Q96HY6	0.0759117677807807
Q5D862	Q9NPY3	0.0759117379784584
Q9Y5Y0	P29317	0.075911670923233
Q6ZT12	Q99969	0.0759116560220718
P25800	O60812	0.0759116560220718
Q27J81	O75688	0.0759116560220718
P31997	P39060	0.0759116560220718
Q9Y619	Q9H0U3	0.0759115889668464
P33991	Q9NSC2	0.0759114176034927
Q9H0S4	Q5JTH9	0.0759113878011703
P84085	P28370	0.0759111195802688
Q8N5D6	Q9Y5A9	0.0759111195802688
P07858	Q06546	0.0759110152721405
Q8NBP0	O00755	0.0759109482169151
Q96JH7	Q8TEQ6	0.0759109258651733
P32971	Q9UG63	0.0759109035134315
Q9ULM2	Q92552	0.0759108066558837
Q92597	P55209	0.0759106501936912
Q8WXF1	Q1ED39	0.0759106278419494
P04908	P0C5Z0	0.0759105756878852
Q6ZXV5	Q8NBM8	0.0759105235338211
Q14165	Q9NTX5	0.0759102627635002
Q9NTX5	Q5T9L3	0.0759102180600166
Q86Y56	Q9HAS0	0.0759093686938285
Q9Y3P4	Q92569	0.0759093537926673
Q9Y619	O96018	0.0759093463420867
Q9UBR2	Q92508	0.0759093463420867
Q86T65	Q9H078	0.0759090259671211
P05091	A8MXV4	0.0759089067578315
Q13308	Q96S86	0.0759089067578315
Q9H8M5	Q9GZP9	0.0759088844060897
Q92979	P56545	0.075908750295639
Q96HB5	Q8TEB1	0.0759082958102226
Q9H9B4	O95298	0.075908213853836
Q9NTJ5	A8MVS5	0.0759081020951271
P04626	P54760	0.0759081020951271
Q9UJC3	P27348	0.0759079232811927
Q9NVP1	Q5SW79	0.0759079232811927
O60476	Q9BXW9	0.0759078860282898
Q9GZS9	O15118	0.0759078487753868
Q8TDB4	Q6JVE5	0.0759078487753868
Q9BRJ6	Q07812	0.0759077668190002
Q13084	Q96GA3	0.0759077668190002
Q15434	P61254	0.075907751917839
P09544	Q92841	0.0759077370166778
Q15392	Q9NRR3	0.0759077072143554
Q13296	Q16822	0.0759076252579689
P01023	Q9UI42	0.0759075880050659
P26368	Q7Z5J4	0.0759074464440345
Q9NTX5	Q9Y2P4	0.0759073123335838
Q9HBH0	Q9NY47	0.0759073123335838
P07237	Q8N436	0.0759072452783584
P07237	641517	0.0759072452783584
P07237	Q8N687	0.0759072452783584
Q9UJ42	P07237	0.0759072452783584
Q30KP8	P07237	0.0759072452783584
P07237	Q3LI64	0.0759072452783584
Q7Z4J2	P07237	0.0759072452783584
Q9UNI1	Q7Z4H7	0.0759072005748748
O15294	O75554	0.0759071707725524
Q6UWY0	Q969V3	0.0759069621562957
55747	Q9NRI5	0.0759063884615898
Q9UIC8	Q8NE71	0.0759063884615898
P50402	Q9ULH0	0.0759063735604286
Q96J84	Q6PJF5	0.075905904173851
Q9Y227	Q96GQ5	0.075905904173851
Q15021	Q2VPB7	0.075905904173851
Q75QN2	Q9P032	0.075905904173851
Q9H4F1	Q9P244	0.075905904173851
Q86U38	Q9NXV6	0.075905904173851
Q92508	Q9NX76	0.075905904173851
Q8WZA1	Q8N138	0.075905904173851
Q6ZXV5	O00391	0.075905904173851
Q14527	Q8NDZ6	0.075905904173851
Q9H649	O14981	0.075905904173851
Q6PCB0	P23229	0.075905904173851
Q9HCM4	Q8N108	0.075905904173851
Q8NBN3	Q8WWI5	0.075905904173851
O75460	Q86X29	0.075905904173851
P42356	Q96RD7	0.075905904173851
P36894	Q8IZV2	0.075905904173851
O60266	Q13563	0.075905904173851
O15033	P50416	0.075905904173851
Q96I51	Q9BYK8	0.075905904173851
P49916	Q9NZE8	0.075905904173851
O75319	A4D1E9	0.075905904173851
Q9NP58	Q8N5B7	0.075905904173851
Q9NVH1	Q8IXX5	0.075905904173851
Q9P003	Q96RD7	0.0759057328104972
P08670	P57735	0.0759057030081749
Q9UBE0	Q8IYS1	0.0759057030081749
Q9P2E3	Q9BRT8	0.0759057030081749
P23560	P20645	0.0759057030081749
Q9UIG0	O95900	0.0759053826332092
O94898	P01588	0.0759053230285644
Q9NPL8	Q9UNN8	0.0759051367640495
P20020	P45880	0.075904831290245
P48594	P00751	0.0759047269821167
P0DMV9	P54132	0.0759045332670211
P11142	P54132	0.0759045332670211
P30043	Q08J23	0.0759044513106346
Q3KNV8	P23368	0.0759042501449585
P58753	P34931	0.0759040713310241
P34931	O95567	0.0759040713310241
Q8NFA0	O15111	0.0759039744734764
Q96I99	Q14204	0.0759038925170898
P30046	P25874	0.0759037807583808
Q5T1M5	Q92609	0.0759037435054779
Q96JK2	P38646	0.0759036764502525
Q01082	P58170	0.0759035423398017
Q96LI9	P35609	0.075903296470642
Q9NQX4	O94763	0.0759032890200614
P09429	Q9UNZ2	0.0759032741189003
Q8IWA6	O75475	0.0759032741189003
P56385	Q9NWW9	0.0759028419852256
Q7L5N7	728932	0.0759027898311615
Q02410	O43896	0.0759026631712913
Q9H3Z4	P63096	0.0759026035666465
Q9Y5W7	P48556	0.0759024024009704
Q92903	Q9HBR0	0.0759023651480674
P30837	P08240	0.0759019926190376
O43257	P07237	0.0759018808603286
Q96GC9	O14763	0.0759018659591674
Q6ZRP7	A4D1U4	0.0759018212556839
O43173	P39656	0.0759017318487167
Q8N5C1	P12814	0.0759015977382659
P30291	Q92614	0.0759015753865242
P45973	Q8N7H5	0.0759014636278152
Q9BRT8	Q5T4B2	0.075900949537754
Q02978	Q8NCW6	0.0759009420871734
Q8NFT6	O95336	0.0759008824825286
Q8N3J9	P57723	0.0759007483720779
O75396	P13646	0.0759005546569824
P49326	P62873	0.0759003460407257
P12724	P62873	0.0759003460407257
P22681	Q9UKE5	0.0759003236889839
P35611	Q9NR12	0.0759001225233078
P21741	P14678	0.0759000703692436
Q96K37	P03928	0.0759000033140182
Q96A26	Q9H1B5	0.075899988412857
Q9Y3D0	Q8TAG9	0.0758999213576316
Q92692	Q86Y82	0.075899913907051
P17066	Q11130	0.0758998692035675
Q9ULH1	P17987	0.0758998021483421
O60725	Q96RQ1	0.0758996307849884
A3KMH1	Q5JTZ9	0.0758995413780212
Q13835	Q86WP2	0.0758995190262794
Q96M98	P34931	0.0758994370698928
O14734	Q9NZJ4	0.0758993774652481
Q96S52	Q13724	0.0758993625640869
Q9UBV8	Q9NRW4	0.0758993625640869
P52788	P49773	0.0758992210030555
Q9BRL7	P52789	0.075899139046669
Q659C4	Q8TAE8	0.075898952782154
Q6ZN55	P40429	0.0758988931775093
B5ME19	Q9HB71	0.0758986547589302
P62318	B5ME19	0.0758986547589302
O15120	Q9NZM1	0.0758983939886093
Q14126	P27482	0.0758982375264167
Q9H9G7	Q5THK1	0.0758980810642242
P38435	P54802	0.0758977681398391
Q9H9J4	P21127	0.0758976489305496
P21741	Q13247	0.0758975967764854
P16870	Q5HYA8	0.0758974030613899
P60606	Q8NCG7	0.0758972242474556
Q14318	Q9UKV5	0.0758970826864242
Q9BV38	Q6ZUT1	0.075897067785263
Q5T9L3	Q9Y397	0.0758969187736511
P46779	Q96SI9	0.0758969113230705
P04114	Q7Z3U7	0.0758968219161033
P42892	A1L0T0	0.0758967846632003
Q9UBV2	Q9NUM4	0.0758967325091362
Q9UEG4	P55769	0.0758966878056526
P78527	Q5VVC0	0.0758964791893959
Q9BWS9	Q9GZS9	0.0758964493870735
Q99575	P21741	0.0758963599801063
P46781	Q96JN8	0.0758963376283645
Q9NR12	Q6IQ23	0.0758962780237197
Q5VT66	Q9H0V9	0.0758962780237197
Q8IVU9	P27695	0.0758962705731391
O94901	Q8TDY8	0.0758961960673332
Q03431	P50748	0.0758961960673332
Q9H2H9	Q9UKV5	0.0758960917592048
O75179	Q9NP61	0.0758960917592048
P67812	P55061	0.0758960023522377
P29084	Q69YH5	0.0758959427475929
Q13608	Q7L5N7	0.0758958980441093
Q5T3F8	Q8NHH9	0.0758958682417869
Q92597	P14384	0.0758958682417869
Q96G03	Q9UKQ9	0.0758958682417869
P02749	O43776	0.0758958682417869
O00391	Q6AZY7	0.0758958682417869
O95171	P30043	0.0758958682417869
28299	P61106	0.0758958682417869
Q08188	3509	0.0758958682417869
P31949	P06727	0.0758958682417869
O75600	Q6ZNJ1	0.0758958682417869
Q96NR8	P30043	0.0758958682417869
Q8N465	Q7Z3D6	0.0758958384394645
Q5VWZ2	O00767	0.0758958235383033
Q9GZY4	Q9BVT8	0.0758957937359809
Q8TDX7	P38435	0.0758957117795944
Q13308	Q96KA5	0.0758952796459198
P15559	Q99519	0.0758951678872108
Q12905	Q7Z7K2	0.0758950188755989
P20700	Q9NUM4	0.0758949220180511
Q6NSI4	Q9Y2X9	0.0758948400616645
P09661	Q9Y520	0.0758948028087616
Q9H672	P31943	0.0758947730064392
Q86WX3	P82664	0.0758947655558586
Q99985	P83881	0.0758946314454078
Q02978	P49746	0.0758946016430854
P00750	Q8WUQ7	0.0758945494890213
Q9HB55	Q6UXN9	0.0758944973349571
Q92733	O15117	0.0758944526314735
P46782	P62269	0.0758944377303123
Q6UWP7	Q7Z434	0.0758940577507019
Q8N6M3	Q8N5K1	0.0758940577507019
P40259	O43929	0.0758940130472183
O15270	Q8TBP6	0.0758938938379287
P06576	Q3SY00	0.0758937895298004
Q9BUF5	P21964	0.0758937448263168
O75182	P10620	0.0758935883641243
Q01469	Q5T750	0.0758935809135437
P26640	P19338	0.0758933648467063
P62249	P62244	0.075893223285675
Q99878	Q9Y6C9	0.0758932158350944
Q9NXF1	Q8IUE6	0.0758931636810302
P08123	P54652	0.0758930966258049
P78527	O14773	0.0758930146694183
O75691	Q9BPY3	0.0758930072188377
P81605	P52565	0.0758929997682571
P68431	Q9Y6C9	0.0758929401636123
P62330	P19397	0.0758929178118705
P68371	400591	0.0758927688002586
Q9H223	P13928	0.0758927688002586
P11142	Q5T700	0.0758923292160034
P09493	Q8TC41	0.0758923292160034
P09493	Q13351	0.0758923292160034
Q92990	P51148	0.0758923068642616
Q32P44	O60232	0.075892187654972
Q68CQ7	Q9NUM3	0.0758920982480049
Q9BQ67	O60739	0.0758918672800064
P05067	Q9NRR3	0.0758918523788452
Q13867	P05089	0.0758914873003959
Q49AM1	Q96PK6	0.07589141279459
O60291	P09238	0.0758914053440094
O75678	Q9HCN4	0.0758914053440094
Q9UN71	O00186	0.0758914053440094
P02765	P48735	0.075891301035881
Q8NBQ5	Q96NB2	0.0758910328149795
Q9UQF2	P34931	0.0758910328149795
O15173	Q12788	0.0758909359574318
O00462	P30419	0.0758909210562706
O94761	Q9H4A4	0.075890876352787
O15460	Q96HB5	0.0758908316493034
Q6IEG0	Q9Y4Y9	0.0758907049894332
Q96A26	P62701	0.0758905261754989
Q9BSJ8	Q7Z434	0.0758904218673706
P0DMV9	P08069	0.0758903995156288
Q8NE01	Q8IW92	0.0758903697133064
Q96ND0	P00748	0.0758903622627258
P31939	O60664	0.0758901089429855
Q8TDD5	E5RIL1	0.0758898481726646
Q5MIZ7	Q5T036	0.0758898332715034
Q9H0V9	O95168	0.0758897885680198
P49768	P51648	0.0758897438645362
Q96DZ1	P15151	0.075889728963375
O43396	Q16514	0.0758896544575691
Q9H061	P15260	0.0758894607424736
P21462	P23258	0.0758893638849258
P78406	Q14765	0.0758893489837646
Q9BZW4	P78406	0.0758893489837646
P78406	Q6ZVF9	0.0758893489837646
Q5VWZ2	Q9Y287	0.0758890658617019
P48960	O60725	0.0758890509605407
Q9HD20	100101267	0.0758887603878974
P53007	Q16585	0.0758887380361557
Q16585	Q9Y6K0	0.0758887380361557
Q9H974	P52789	0.0758887380361557
P07225	P50454	0.0758887380361557
P61619	Q9BSK2	0.0758887380361557
Q8IXI2	Q96NB2	0.0758887380361557
P50897	P56962	0.0758887380361557
O94898	Q99470	0.0758887380361557
P12956	Q8IWX8	0.0758887082338333
P60606	P35232	0.0758886858820915
Q99829	Q2TAL8	0.0758886337280273
Q92973	P25391	0.0758885443210601
Q96ND0	Q8IV08	0.0758885070681572
O14734	Q14849	0.0758885070681572
P46379	P42694	0.0758885070681572
P08651	P09429	0.075888492166996
Q9Y2T2	Q7L0J3	0.0758883878588676
O43808	Q8NBM4	0.0758882835507392
A0FGR8	Q9P2W9	0.0758882388472557
Q3SXY8	Q96D31	0.0758882164955139
P52569	O60245	0.0758881717920303
Q00005	P60953	0.0758878365159034
O43808	Q07065	0.0758877843618393
Q9UMX9	Q00610	0.0758877173066139
O43396	Q6P4R8	0.0758876800537109
Q9H4A9	P27824	0.0758876055479049
P30414	O43818	0.075887531042099
Q5TAP6	Q9Y4C1	0.0758875235915184
Q92576	Q6W2J9	0.075887493789196
Q7Z7F7	Q2NL82	0.0758874267339706
Q9BVG9	Q15070	0.0758872553706169
Q9NXE4	Q8NC56	0.0758872404694557
Q01082	Q86TB9	0.0758870616555213
P14618	400591	0.0758870244026184
Q9BT22	Q6P3X3	0.0758869796991348
P78508	Q92890	0.07588692009449
P02679	P56962	0.0758869051933288
Q9P0M9	Q9UPE1	0.075886882841587
O95970	Q9NY47	0.075886882841587
P10586	Q9P2E8	0.075886882841587
P10586	P30518	0.075886882841587
5616	O43379	0.075886882841587
P10586	Q9H4D0	0.075886882841587
Q96H55	Q96HI0	0.0758865475654602
Q8N3C0	P39023	0.0758864507079124
Q8N201	O15118	0.0758864283561706
Q8IZA0	Q6PIU2	0.0758863985538482
Q8NI60	Q9H112	0.0758863389492034
Q5VT66	Q14318	0.0758858397603035
Q99615	Q8N1A0	0.0758856981992721
Q86Y39	Q9NVV5	0.0758855566382408
O00217	Q13433	0.0758855491876602
Q92620	Q9Y586	0.0758852809667587
O15182	Q15633	0.0758852213621139
P83876	Q8N5A5	0.0758850574493408
Q13308	Q99523	0.0758849754929542
80086	Q9BW92	0.0758849754929542
P29122	O60762	0.0758849754929542
Q9Y2R5	Q8N9T8	0.0758849009871482
Q7Z6J9	Q96E14	0.0758848339319229
P16435	Q8WVM8	0.0758848115801811
P15104	Q5BN46	0.0758847370743751
O60701	Q9Y512	0.0758847221732139
Q9BVM2	P60709	0.075884535908699
O43823	Q9BYW2	0.0758843570947647
Q96K19	O95864	0.0758843496441841
P11274	O15056	0.0758843272924423
O15226	Q9UG63	0.0758843198418617
Q9Y487	P18859	0.0758842006325721
Q02878	Q15050	0.0758841708302497
Q96S52	Q6P3X3	0.0758840516209602
P25311	P31944	0.0758840292692184
Q9Y5H0	Q9H1K4	0.075883962213993
P24386	Q9NX40	0.075883962213993
Q9NVI7	O95196	0.0758839324116706
Q96GQ7	Q9NQ29	0.0758838430047035
Q92522	Q4G0J3	0.0758837684988975
P08582	Q96K37	0.0758837610483169
Q96HD1	Q8TBP6	0.075883537530899
Q5SNT2	Q8IZV5	0.0758835226297378
Q8TCJ2	Q9Y5Q0	0.0758831202983856
Q8NC54	Q8N695	0.0758830830454826
P27105	Q8N567	0.0758830085396766
Q92610	O75676	0.0758829489350318
Q9Y2E5	Q9UBS9	0.0758829489350318
Q5SZK8	O95157	0.075882650911808
P11166	P07919	0.0758826434612274
Q5JTV8	P05556	0.075882464647293
Q92545	O00763	0.0758824571967125
O00165	440570	0.0758823156356811
P06576	Q9Y5W9	0.0758821442723274
Q8NBP0	Q99519	0.0758820101618766
Q9HCN8	Q10471	0.0758820101618766
Q6ZWE6	P78527	0.0758818760514259
Q9BUT9	P63096	0.0758818611502647
Q9UDY2	O75525	0.0758816748857498
P21397	Q8N163	0.075881652534008
Q96DZ1	Q9BU23	0.0758816003799438
Q99575	Q9P206	0.0758815482258796
Q96HI0	Q8NEV8	0.0758815258741378
Q9Y4R7	Q99470	0.0758814513683319
O15511	Q9Y4J8	0.0758814513683319
Q9P2E9	O15496	0.0758814513683319
P04201	Q99470	0.0758814513683319
O75843	O15511	0.0758814513683319
Q6ZQN7	Q5T160	0.0758814439177513
Q9Y6J9	Q12772	0.0758813098073005
P62195	Q8NG81	0.0758812949061393
P25445	Q9P0T7	0.0758812427520752
Q9BV35	Q6UX07	0.0758811607956886
Q96KR4	O94991	0.0758811607956886
Q16515	P53007	0.075881041586399
Q9BWL3	Q93050	0.0758810266852378
O43310	Q53GS7	0.0758809372782707
Q9Y2C2	Q96AE7	0.0758809223771095
Q7Z7C7	P42167	0.0758809074759483
Q9NTJ5	Q9UBM7	0.0758808478713035
Q8TD43	Q9NX76	0.0758806765079498
P22492	O00541	0.0758806616067886
Q6NUS6	Q8NCN5	0.075880616903305
Q6PCB0	Q96MM7	0.0758802369236946
P30044	Q6P4F7	0.0758801996707916
P08579	P16402	0.075880117714405
Q6W2J9	Q9BVL2	0.0758800655603408
Q15696	Q9NQ29	0.0758800283074379
Q99653	O14966	0.0758800208568573
O75531	Q71F23	0.0758799985051155
Q9BQE3	Q8N6Q8	0.0758799910545349
Q6XE38	Q14204	0.0758799761533737
P07437	O75937	0.075879767537117
Q5JSH3	Q16739	0.0758797377347946
O95292	440519	0.0758795961737632
Q9NX09	P56556	0.0758795961737632
Q15417	Q13952	0.0758795514702797
Q96JP5	Q14191	0.0758795440196991
Q9H993	Q05655	0.0758795440196991
Q9UIU6	P51948	0.0758795440196991
Q15542	Q9UNX4	0.0758795440196991
O75791	P07437	0.0758794546127319
Q8N0Z6	Q92989	0.0758794173598289
Q9UIQ6	Q8IY17	0.0758793726563453
Q07001	Q92890	0.075879156589508
P42695	Q14CZ7	0.075879082083702
Q9UQ90	P98173	0.0758784338831901
Q9H6U6	O95071	0.0758784338831901
P26439	Q9Y277	0.0758783742785453
283551	Q9UNE7	0.0758782848715782
P17050	Q6P3X3	0.0758782178163528
O43264	P17302	0.0758779272437095
Q13895	Q1ED39	0.0758777409791946
P05412	Q9HCK8	0.0758774727582931
Q9UQK1	Q16822	0.0758768767118454
Q15181	P21583	0.07587680965662
Q5C9Z4	Q96G23	0.07587680965662
Q16775	P63104	0.0758767500519752
O14715	P49327	0.075876660645008
P47870	Q01844	0.0758766233921051
Q9NQT5	146880	0.0758765786886215
O43175	Q9NSY1	0.0758764743804931
3136	P50416	0.0758764520287513
P57105	Q9NUM3	0.0758762881159782
P07237	O95164	0.0758762434124946
P09525	P22735	0.0758760347962379
Q96QD8	O43908	0.0758760347962379
Q96ND0	Q9BZ76	0.0758759528398513
P30825	Q9BQ61	0.0758759006857872
Q9UHY1	Q92187	0.0758757963776588
Q8NBP7	P14543	0.0758756473660469
Q3B8N2	P11279	0.0758752673864364
Q8TCX1	Q13015	0.0758751705288887
O15357	Q9Y4W6	0.0758751630783081
P49792	O95897	0.0758751481771469
Q9NVV4	Q14204	0.0758751183748245
Q9NWB1	P05089	0.0758750736713409
Q9HCM4	O43818	0.0758750364184379
O43502	Q5NDL2	0.0758749842643737
P50897	Q9Y5Q0	0.075874924659729
P49146	O94808	0.0758748725056648
O75366	O94808	0.0758748725056648
Q8IVU3	Q9NQX4	0.0758748725056648
P50897	Q5T7M9	0.0758747681975364
Q9BQT8	Q9BXS9	0.0758747458457946
O60762	P34820	0.0758746340870857
P22304	Q9Y285	0.0758745819330215
Q9UKZ9	P19021	0.0758744329214096
O43291	Q99523	0.075874388217926
Q7Z3J2	Q4G0F5	0.0758742615580558
Q13144	Q9BVK8	0.0758742615580558
P67870	Q92539	0.0758742615580558
Q4G0F5	O14972	0.0758742615580558
Q86VX2	Q4G0F5	0.0758742615580558
Q9Y6G5	Q4G0F5	0.0758742615580558
Q4G0F5	Q9GZQ3	0.0758742615580558
P61221	Q9UBL6	0.0758740305900573
O94901	Q9H6U8	0.0758740082383155
P07996	Q5THK1	0.0758738741278648
P08779	Q9UBC2	0.0758738368749618
O14734	Q8NC42	0.07587381452322
O95218	O75909	0.0758737251162529
Q9P2W9	Q9H2H9	0.0758736208081245
P35573	Q6IF63	0.0758735314011573
Q96AE7	Q8NDV1	0.0758733078837394
P52848	Q96L58	0.0758733078837394
P61619	Q5JS37	0.0758733004331588
P62312	Q92541	0.0758731216192245
Q9NVM6	Q9ULV3	0.0758731216192245
O95239	Q96S94	0.0758731216192245
Q96S94	Q15648	0.0758731216192245
Q9NVM6	Q8IVW6	0.0758731216192245
Q9NVM6	Q9Y2X9	0.0758731216192245
Q9Y253	Q8IXQ4	0.0758731216192245
Q99504	Q9BYW2	0.0758731216192245
Q9NVM6	Q9H8H0	0.0758731216192245
Q9UGU5	Q9UJA5	0.0758731216192245
Q9NVM6	Q5VUA4	0.0758731216192245
Q8TF01	Q96S94	0.0758731216192245
Q9NY27	Q96S94	0.0758731216192245
P13056	Q9GZR1	0.0758731216192245
Q14966	Q9NVM6	0.0758731216192245
Q9NVM6	Q9GZR1	0.0758731216192245
Q99504	Q99856	0.0758731216192245
Q99575	Q9NVM6	0.0758731216192245
Q99575	Q99504	0.0758731216192245
P51003	Q96S94	0.0758731216192245
Q9Y253	Q9NVM6	0.0758731216192245
Q9UGU0	Q9GZU8	0.0758731216192245
Q99504	Q7Z5J4	0.0758731216192245
Q9NVM6	O75417	0.0758731216192245
Q8IXQ4	O75417	0.0758731216192245
Q96S94	P18615	0.0758731216192245
Q9Y6A4	O75417	0.0758731216192245
O60563	Q96S94	0.0758731216192245
Q659A1	Q5VZL5	0.0758731216192245
P13056	Q9BW85	0.0758731216192245
O95243	Q96S94	0.0758731216192245
Q9UEE9	Q9UJA5	0.0758731216192245
Q8NE79	Q9NVM6	0.0758731216192245
Q8NE79	O95400	0.0758731216192245
Q96S94	Q9Y2X9	0.0758731216192245
P51003	Q9NVM6	0.0758731216192245
Q8IVW6	Q96S94	0.0758731216192245
Q99504	Q8NE79	0.0758731216192245
O60885	Q96S94	0.0758731216192245
P13056	Q12872	0.0758731216192245
Q7Z5J4	O75607	0.0758731216192245
O95391	Q96S94	0.0758731216192245
Q9H4I2	Q9NW64	0.0758731216192245
Q9H4I2	Q9GZU8	0.0758731216192245
Q9BTC0	Q9NVM6	0.0758731216192245
Q92541	Q9UJA5	0.0758731216192245
Q9NVM6	Q9NYV4	0.0758731216192245
O75486	Q9NVM6	0.0758731216192245
O75486	P57052	0.0758731216192245
Q9NVM6	O75400	0.0758731216192245
Q9P0J6	Q96S94	0.0758731216192245
Q9UK61	Q9NVM6	0.0758731216192245
Q9HCK8	Q9NVM6	0.0758731216192245
Q7Z5K2	Q9NVM6	0.0758731216192245
Q96RK0	Q9Y6A4	0.0758731216192245
Q96AT1	Q9NRR4	0.0758731216192245
Q8WXI9	Q9NVM6	0.0758731216192245
Q9NVM6	Q5T8P6	0.0758731216192245
Q5VT52	Q96S94	0.0758731216192245
Q9BTA9	Q9GZU8	0.0758731216192245
Q6IN85	Q9NVM6	0.0758731216192245
Q5VT52	Q9NVM6	0.0758731216192245
Q9H2H8	Q9UJA5	0.0758731216192245
P28328	Q9UJA5	0.0758731216192245
Q99504	O43719	0.0758731216192245
Q9H0G5	Q9GZU8	0.0758731216192245
Q99504	P21675	0.0758731216192245
Q99504	Q14004	0.0758731216192245
O75461	Q12830	0.0758731216192245
Q9NW82	Q96S94	0.0758731216192245
Q9UPT8	Q9NVM6	0.0758731216192245
Q9Y6A4	Q9Y253	0.0758731216192245
O75486	Q99504	0.0758731216192245
Q99504	Q9H0H5	0.0758731216192245
Q99504	Q12872	0.0758731216192245
Q99856	Q9UJA5	0.0758731216192245
Q6IQ49	Q96C00	0.0758731216192245
P83916	Q7L4I2	0.0758731216192245
Q14320	Q9UJA5	0.0758731216192245
Q7Z6E9	Q9NVM6	0.0758731216192245
Q9NVM6	O60563	0.0758731216192245
Q96RK0	Q9NVM6	0.0758731216192245
O94888	Q14980	0.0758730396628379
Q92643	O00217	0.0758726969361305
Q9H5H4	P26022	0.0758726149797439
P35269	Q96EU6	0.0758725777268409
P20226	Q86WC4	0.0758724510669708
P85037	P04259	0.0758723244071006
Q6TDP4	P06733	0.0758723095059394
Q8WVC6	O95196	0.0758722648024559
Q92544	Q7Z5G4	0.0758722126483917
Q9NQT5	P17900	0.0758719742298126
6526	Q9UKM7	0.075871966779232
Q0GE19	Q13724	0.0758719071745872
Q32NC0	440686	0.0758718997240066
P50402	Q9Y5G0	0.0758717283606529
Q9H6F5	Q9H0S4	0.0758716464042663
P12236	Q92820	0.0758714899420738
Q96PD2	O00469	0.0758713483810424
P52701	Q8N2E2	0.0758713483810424
Q86Y39	O14678	0.0758713260293006
Q9UIW0	P07437	0.0758712366223335
Q9UIL8	Q05639	0.0758711695671081
Q15155	Q9Y4W6	0.0758711472153663
Q14562	Q15061	0.0758710950613021
P29966	P23921	0.0758708715438842
Q9HAU0	Q8WUM9	0.0758706778287887
Q8NHW4	Q8N163	0.0758706778287887
Q8IZT6	Q9BXC9	0.0758706629276275
P54577	Q06945	0.0758704915642738
Q99732	Q8WVX9	0.0758704170584678
O00165	O15269	0.0758703351020813
Q13002	P13747	0.0758702829480171
Q8WYP5	Q9Y2U8	0.0758701711893081
O43670	O95409	0.0758700296282768
Q8TF46	Q9Y605	0.0758700296282768
P40429	P61353	0.0758699029684066
Q9NVX2	O96028	0.0758698284626007
Q9P0J7	Q02487	0.0758696421980857
Q8N1F8	O00462	0.0758694633841514
Q99933	Q05086	0.0758693218231201
Q9NQC3	O15121	0.0758691281080246
O43674	O95563	0.075869046151638
O95391	P12270	0.0758690387010574
Q5JR59	Q0VGL1	0.0758690014481544
Q0VGL1	Q6ZQW0	0.0758690014481544
Q8IUQ4	Q96IZ0	0.075868971645832
P42345	Q8N335	0.075868897140026
Q9NZI8	Q8WTV1	0.0758688747882843
Q9BQC6	O95793	0.0758688375353813
P43308	Q9UNF1	0.0758688300848007
Q9NNW5	P30203	0.075868621468544
O14929	Q969H6	0.075868509709835
O15258	Q0GE19	0.0758683159947395
Q96PH6	Q9P2N7	0.0758682712912559
P06702	P58107	0.0758681669831276
P47985	Q16635	0.0758681371808052
P17010	Q9H5H4	0.0758681073784828
Q96II8	Q9Y3Y2	0.0758681073784828
P17010	Q8N9T8	0.0758681073784828
P17010	Q9BRT6	0.0758681073784828
P35251	P78559	0.0758681073784828
P17010	Q9GZL7	0.0758681073784828
Q7Z406	Q8WUQ7	0.0758681073784828
Q9NYL2	Q14241	0.0758681073784828
P17010	O75533	0.0758681073784828
Q6ZUT1	Q99590	0.0758681073784828
P17010	Q00577	0.0758681073784828
P17010	O95478	0.0758681073784828
P56545	Q9Y2L9	0.0758680626749992
P62244	O00541	0.075868047773838
Q7Z7C8	Q9Y6E2	0.0758679881691932
Q6UXV4	O00459	0.0758678242564201
Q96S06	Q86U38	0.0758678242564201
P02042	Q6UXV4	0.0758678242564201
Q6PJI9	Q8TB36	0.0758678242564201
Q96E11	Q9BQP7	0.0758677199482917
Q9Y5Q3	Q9BTL3	0.0758677199482917
P02766	P0C0L4	0.0758676677942276
P0C0L4	P02774	0.0758676677942276
Q6NUQ1	P60604	0.075867660343647
Q6TDP4	P35637	0.075867511332035
Q71U36	Q8TEM1	0.0758674964308738
P27695	Q13526	0.0758674889802932
P42892	Q7Z2K6	0.0758674889802932
Q02978	P17655	0.0758673772215843
P61026	244	0.0758673399686813
O43255	O00330	0.0758672133088111
Q9Y4L1	Q460N3	0.0758671313524246
Q9Y4L1	P08887	0.0758671313524246
Q9NPE2	Q9UNQ2	0.0758671164512634
O43920	Q86X29	0.0758669376373291
P07339	P01008	0.075866550207138
Q6UXV4	Q9NP72	0.075866550207138
Q9H1A3	Q9Y277	0.0758664682507515
P51149	Q15293	0.0758664160966873
Q9NRZ5	P26572	0.0758661851286888
O95714	P61962	0.0758661553263664
Q8NAV1	P68431	0.0758660733699798
O75449	P78371	0.0758659094572067
Q9NRW3	Q96SI9	0.0758658424019813
Q9BXW7	P57105	0.0758658349514007
P11586	O00534	0.0758658275008201
Q8IY17	Q5BJH7	0.0758657157421112
P11387	Q6NZI2	0.0758656114339828
O76036	P13747	0.0758655667304992
Q9Y4C2	Q68D85	0.0758655369281768
Q5T749	P26641	0.0758655294775962
Q9BRT8	P26006	0.0758654922246933
Q9H201	O75694	0.0758653208613395
Q96PY6	Q14683	0.0758653059601783
Q5JTW2	Q96GI7	0.0758651494979858
Q9NPY3	P04350	0.075865089893341
P27105	Q8N201	0.0758650749921798
Q9HBL6	Q96RP9	0.0758649408817291
Q2M2Z5	Q9BQE3	0.0758649334311485
Q14694	P54136	0.075864553451538
Q9NP72	O75063	0.0758642554283142
P30626	Q9P258	0.0758641138672828
P12236	Q8N335	0.075864091515541
P10909	Q96L58	0.0758640319108963
Q99848	Q15427	0.0758640021085739
Q9BXW7	Q96AA3	0.0758639499545097
Q68CZ6	P29034	0.0758639350533485
Q9NYF8	Q15291	0.0758637860417366
Q96ME7	Q14929	0.0758636891841888
Q9BV87	O43681	0.0758636146783828
Q9NXR8	Q9UBB9	0.0758635178208351
Q13045	Q27J81	0.0758633390069007
Q9BQT9	Q5VX71	0.0758633017539978
Q9BQ52	Q9HBV2	0.0758633017539978
P51659	P37058	0.075863167643547
P05023	Q9Y4L1	0.075863130390644
P47914	P17026	0.075863130390644
Q9H0C2	Q96K80	0.0758631154894828
Q9BPW8	Q96PL2	0.0758630484342575
O75351	Q96A29	0.0758630484342575
P14868	Q9Y520	0.0758629813790321
Q6PIL6	Q9UPN3	0.0758629590272903
Q8ND82	P14678	0.0758628770709037
Q9HCM4	Q9UKG1	0.0758628696203231
Q9HCM2	Q9ULK5	0.0758628696203231
Q9ULK5	Q9ULK0	0.0758628696203231
Q9ULK0	O75581	0.0758628696203231
Q9Y487	Q5W0Z9	0.0758628696203231
Q9NU19	Q96K37	0.0758628696203231
Q7Z3U7	Q9UGH3	0.0758628696203231
Q9ULK5	Q9BYI3	0.0758628696203231
Q14789	Q8NFT2	0.0758628696203231
Q9UBE0	P41440	0.0758628696203231
Q9C0D2	O15357	0.0758628696203231
Q04656	Q9ULK0	0.0758628696203231
O60645	Q9HAS0	0.0758628696203231
P49768	Q9UGH3	0.0758628696203231
Q9Y487	Q12893	0.0758628696203231
P05067	Q14789	0.0758628696203231
P08648	Q8WVQ1	0.0758628696203231
Q9UJ04	Q13627	0.0758628696203231
O43301	Q9ULK0	0.0758628696203231
P16615	Q9H1C4	0.0758628249168396
P18206	Q14651	0.0758627131581306
P98153	Q9BZL6	0.0758626386523246
P14868	Q5JXC2	0.0758621618151664
Q96H55	Q9UHF1	0.0758621245622634
P07910	Q8N954	0.0758621096611023
Q92597	Q15029	0.0758620277047157
Q92187	P30505	0.0758618488907814
P30505	P55058	0.0758618488907814
P57071	Q7L2J0	0.0758617147803306
A6NHL2	Q8IZQ1	0.07586170732975
Q9H8G2	Q9ULZ2	0.0758616775274276
P01040	Q6UX39	0.075861632823944
Q13241	Q9H488	0.075861632823944
P10301	Q8WV15	0.075861632823944
Q9Y2I2	P00568	0.075861632823944
Q7Z7J7	P00568	0.075861632823944
Q9Y2I2	P14927	0.075861632823944
Q8N699	Q9NV92	0.0758616104722023
P36871	P14550	0.0758611410856247
Q9NSE4	Q08431	0.0758611336350441
Q16706	Q8NFL0	0.0758610814809799
P17035	O75467	0.0758609473705291
Q4U2R8	O95394	0.0758609026670456
Q9NVP1	Q9H089	0.0758608505129814
Q04912	O94991	0.0758606344461441
O95490	Q9HBH0	0.0758606344461441
O95490	Q04912	0.0758606344461441
P38919	O60812	0.0758606269955635
Q01581	P02545	0.0758605822920799
Q9Y2X7	Q9H019	0.0758605748414993
P41229	Q2VPB7	0.0758605450391769
Q9Y5B6	Q15020	0.0758605077862739
Q9H9P8	O75526	0.0758603811264038
Q9Y4E1	Q15154	0.0758603140711784
Q9HBD1	Q8NE35	0.0758603140711784
Q8NE35	Q9NP73	0.0758603140711784
Q7Z3J3	Q15154	0.0758603140711784
Q8NE35	Q15652	0.0758603140711784
Q2M2Z5	Q9UL18	0.0758603140711784
Q8NE35	Q6P2H3	0.0758603140711784
Q9UN86	Q8NE35	0.0758603140711784
Q9C0B0	Q7Z3J3	0.0758603140711784
Q8NE35	Q01804	0.0758603140711784
Q8NE35	Q14444	0.0758603140711784
Q8NE35	Q9UPR3	0.0758603140711784
O15027	Q7Z3J3	0.0758603140711784
Q01804	P04908	0.0758603140711784
Q8NE35	Q14671	0.0758603140711784
Q8NE35	Q92615	0.0758603140711784
Q8NE35	Q659C4	0.0758603140711784
Q9HBD1	P04908	0.0758603140711784
O95985	Q8NE35	0.0758603140711784
Q7Z3J3	Q14980	0.0758603140711784
Q7Z3J3	Q14671	0.0758603140711784
Q96KK5	Q5W0B1	0.0758603140711784
O14776	Q5VZF2	0.0758603140711784
Q5VT52	Q5VZF2	0.0758603140711784
O60885	Q96AE7	0.0758603140711784
Q9BUT9	Q8NE35	0.0758603140711784
Q9UHR5	Q9NZ42	0.0758601799607276
Q9UJZ1	Q9UBQ7	0.0758601054549217
P24158	O60763	0.0758600234985351
P17752	P17980	0.0758597254753112
Q9UBM7	Q9HC07	0.0758596360683441
Q9UKV0	Q02413	0.0758595615625381
Q6PCB7	Q5T160	0.0758591741323471
P13798	P06239	0.0758591070771217
Q6ZMB5	Q8NI60	0.0758590400218963
O43156	Q6KCM7	0.0758589580655098
Q5JQS6	Q99523	0.0758588537573814
Q9HCC6	P23381	0.0758588537573814
Q96E39	Q8WXA9	0.0758588090538978
O60884	Q9BSU3	0.0758587718009948
Q8NBP0	Q6P1M0	0.0758585557341575
Q9NRY5	Q70UQ0	0.0758584663271904
P14616	Q9NZM1	0.075858436524868
Q96SZ6	Q96RP9	0.0758582651615142
Q96FJ2	Q9UBK9	0.0758580937981605
Q8WUK0	Q9Y3D6	0.0758580416440963
Q2KHM9	Q96T21	0.0758578553795814
Q9H2M9	Q92543	0.0758577808737754
P27482	Q7L5Y9	0.0758575797080993
Q9H9A6	Q9HAV7	0.0758575722575187
Q16651	Q9BSD7	0.0758574679493904
Q9UGJ1	Q9NRX5	0.0758573785424232
Q9UGJ1	Q8WY07	0.0758573785424232
Q8IV16	P60174	0.0758573114871978
Q6PJG6	Q15165	0.0758573114871978
O75351	Q9BZQ6	0.0758570432662963
Q86V24	Q9UMY1	0.0758569985628128
Q9BTX3	P60174	0.0758569613099098
Q9Y664	P07437	0.0758569464087486
O43822	Q68CZ1	0.0758569240570068
O43291	Q9HAW7	0.0758568495512008
Q9UEE9	Q1ED39	0.0758568197488784
Q15198	Q8NHP8	0.0758567750453949
Q9NXK8	Q13501	0.075856365263462
Q9UJT2	Q71U36	0.0758562907576561
Q7Z406	P31949	0.0758562535047531
P46087	Q92917	0.0758561715483665
O00587	Q6ZRP7	0.0758560895919799
Q09428	Q9H9S3	0.0758560895919799
Q86UL3	P22888	0.0758560895919799
Q8NCU7	Q8IX01	0.0758560895919799
Q13576	Q6UXG2	0.0758560895919799
Q9NWS8	Q5XKP0	0.0758558809757232
Q7L5L3	Q9NVJ2	0.0758557692170143
Q8IUH5	P43657	0.0758555382490158
Q5SY80	Q86T24	0.0758552998304367
Q92504	O75844	0.0758550316095352
Q96S06	P98198	0.0758549943566322
P07195	Q9GZK7	0.0758549869060516
Q9H0A0	Q8WWK9	0.075854979455471
Q8TCJ2	P80303	0.0758549124002456
P36404	A6NKZ8	0.0758547261357307
Q8N9N8	Q9H2G2	0.0758547261357307
Q5BKZ1	P61247	0.075854055583477
Q32P44	P04792	0.0758539214730262
Q99523	P11717	0.0758538395166397
Q9NQI0	Q9H1K0	0.0758537128567695
Q6ZS11	O95239	0.0758537128567695
O60476	Q9BRR6	0.0758536756038665
Q07954	Q9BXB1	0.0758535340428352
Q7Z406	Q96FQ6	0.0758535265922546
Q9Y3U8	O15042	0.0758532732725143
P17066	P57723	0.0758532062172889
O15063	P60174	0.0758531540632247
P06733	P47992	0.0758531391620636
Q6NZY4	Q02809	0.0758531242609024
Q9ULR0	Q96CW6	0.0758529603481292
Q9UJX4	P01213	0.0758529603481292
Q9C0C4	Q8N5C7	0.0758529603481292
Q13449	O94925	0.0758529603481292
Q9Y2J2	Q9H0A6	0.0758529603481292
P35916	Q9BS91	0.0758529603481292
Q9Y697	Q6IPR1	0.0758529603481292
O94925	O00408	0.0758529603481292
Q4V339	Q9BSD7	0.0758529603481292
Q8TAC9	O94925	0.0758529603481292
O94925	Q8N3J6	0.0758529603481292
Q9BT04	Q86XF0	0.0758529603481292
P35249	Q13823	0.0758529603481292
P51884	O00754	0.0758529603481292
P01569	O14561	0.0758529603481292
P60981	P63215	0.0758529603481292
Q96EK5	Q6ZSY5	0.0758529603481292
P12694	Q12809	0.0758529379963874
400359	P11171	0.0758529379963874
Q9H5K3	Q99758	0.0758526921272277
Q9Y6N1	O95450	0.075852446258068
Q8N8A6	Q8N9T8	0.0758524239063263
Q96TA2	O15321	0.0758523419499397
P16402	Q14978	0.0758523419499397
P62807	P35244	0.0758523344993591
P07225	Q8WYP5	0.0758522674441337
Q13045	Q13115	0.0758521631360054
Q99653	Q12794	0.0758521109819412
Q6UXN9	Q8N4P2	0.0758521035313606
Q15025	Q6ZU80	0.0758518204092979
Q4AC94	Q8WYA0	0.0758518204092979
P35354	P08133	0.0758518204092979
Q14011	P13647	0.0758518204092979
Q6ZU80	Q5TB80	0.0758518204092979
Q6ZU80	Q9P1Y5	0.0758518204092979
Q9H425	Q9BVA0	0.0758518204092979
Q9UKK9	O15446	0.0758518204092979
O43293	Q9H6S0	0.0758518204092979
Q3ZAQ7	Q6DKI1	0.0758518204092979
O14777	Q9Y6A5	0.0758518204092979
Q3ZAQ7	Q9UNL2	0.0758518204092979
Q99459	O43293	0.0758518204092979
Q4AC94	O95067	0.0758518204092979
Q9P270	Q8N960	0.0758518204092979
P62380	O00193	0.0758518204092979
Q15025	Q9BRK4	0.0758518204092979
O14561	Q9HB96	0.0758518129587173
Q96ND0	Q9Y287	0.0758514329791069
Q92947	Q8TB36	0.0758514031767845
P61106	Q9NUP9	0.0758514031767845
Q96T88	Q53RE8	0.0758513733744621
Q13683	Q5SRI9	0.0758513510227203
Q13563	Q14008	0.0758513212203979
Q9NX14	Q6P587	0.0758511126041412
Q8NCH0	O00461	0.075851060450077
Q9Y6M0	Q6PGP7	0.0758509337902069
Q9NP58	Q9BZL6	0.0758509337902069
Q7Z7H8	Q5SSJ5	0.0758506506681442
P62899	Q9NWH9	0.0758505463600158
Q8TBB5	Q9H0C8	0.0758505314588546
Q96EP0	Q96RE7	0.0758505314588546
Q14320	Q13137	0.0758505314588546
Q02818	Q96M27	0.0758505314588546
A6NJ78	P62760	0.0758505314588546
Q9H5V8	Q63HN8	0.0758505314588546
P13498	P57729	0.0758505314588546
O75116	O95619	0.0758505314588546
Q9H936	P35346	0.0758505314588546
Q6P1N9	Q6DT37	0.0758505314588546
Q07973	Q9HBH0	0.0758505314588546
Q7Z7C8	Q15642	0.0758505314588546
Q9NX46	P35270	0.0758505314588546
Q03169	P33993	0.0758505314588546
Q9Y6Y8	O75676	0.0758505314588546
Q9NQB0	Q9BVQ7	0.0758505314588546
P37088	O15270	0.0758505314588546
Q9H9T3	Q2TB90	0.0758505314588546
O15031	Q99650	0.0758505314588546
Q96E11	Q8TBB5	0.0758505314588546
Q8IV08	P27338	0.0758505314588546
Q5T2S8	Q9UDY4	0.0758505314588546
Q16512	Q9Y3B2	0.0758505314588546
Q06481	Q02083	0.0758505314588546
O43278	Q9UBE0	0.0758505314588546
P23560	O00567	0.0758505314588546
Q9Y6Y8	Q8WV24	0.0758505314588546
100293977	P08581	0.0758505314588546
Q9HAT2	Q8WUJ3	0.0758505314588546
Q6P1M3	O95747	0.0758505314588546
P62760	Q14258	0.0758505314588546
A6NKZ8	Q9H5V8	0.0758505314588546
P23368	O76070	0.0758505314588546
Q9Y653	Q9Y285	0.0758505314588546
Q9HB40	Q13214	0.0758505314588546
P62760	Q96K17	0.0758505314588546
P78527	Q2TB90	0.0758505314588546
Q03135	A6NJ78	0.0758505314588546
Q03169	Q13232	0.0758505314588546
Q92597	Q8N392	0.0758505314588546
100293977	Q9UHL4	0.0758505314588546
Q6P1M3	O95758	0.0758505314588546
A6NJ78	Q00688	0.0758505314588546
P62760	Q9UBL3	0.0758505314588546
P49903	Q9NUQ9	0.0758505314588546
Q00403	P62760	0.0758505314588546
Q53GA4	Q9ULD2	0.0758505314588546
P07093	P43005	0.0758505314588546
P41273	Q9H3T3	0.0758505314588546
O60701	Q96K17	0.0758505314588546
Q96BF6	P35869	0.0758505314588546
Q8WWN8	Q12980	0.0758505314588546
Q9Y3B2	Q01970	0.0758505314588546
P21709	Q9P003	0.0758505314588546
P57729	Q643R3	0.0758505314588546
P22223	O75676	0.0758505314588546
Q96RS6	Q9BQE9	0.0758505314588546
Q8N392	O95619	0.0758505314588546
Q9BUL8	Q8WX93	0.0758505314588546
Q14376	Q9Y305	0.0758505314588546
O95394	Q8WUX1	0.0758505314588546
Q8N392	O43681	0.0758505314588546
P07093	Q63HN8	0.0758505314588546
Q5T2S8	P07384	0.0758505314588546
P10253	Q6ZMP0	0.0758505314588546
Q8WWN8	Q9HCN4	0.0758505314588546
Q96JJ7	Q7Z5Y6	0.0758505314588546
P27037	Q9NXH8	0.0758505314588546
O43776	Q01970	0.0758505314588546
Q9H013	Q9Y5M8	0.0758505314588546
Q9Y6Q5	Q9ULD2	0.0758505314588546
Q6P1M3	Q9NUQ8	0.0758505314588546
Q13671	Q9UJX3	0.0758505314588546
Q14160	Q03154	0.0758505314588546
Q9ULC5	Q9Y5Z0	0.0758505314588546
Q6PJ69	Q53GA4	0.0758505314588546
Q9NX02	P30876	0.0758505314588546
Q8WV24	Q9HBG6	0.0758505314588546
Q02338	P57729	0.0758505314588546
O94829	P57729	0.0758505314588546
Q15642	Q06323	0.0758505314588546
Q14914	A6NDG6	0.0758505314588546
O15120	P57729	0.0758505314588546
P62760	A0MZ66	0.0758505314588546
Q96E11	Q969S3	0.0758505314588546
P62760	Q8N392	0.0758505314588546
Q9HBG6	Q9ULD2	0.0758505314588546
O15554	P07093	0.0758505314588546
Q14376	P54886	0.0758505314588546
Q9P0J1	P46734	0.0758505314588546
P06132	P36952	0.0758505314588546
Q6P1M3	Q13555	0.0758505314588546
P46734	Q53GA4	0.0758505314588546
Q92572	O95407	0.0758505314588546
Q9Y6Q5	Q14244	0.0758505314588546
Q9Y6E0	Q8N9N2	0.0758505314588546
Q14CX7	Q9BRP8	0.0758505314588546
P23560	3136	0.0758505314588546
Q9NR12	Q96KB5	0.0758505314588546
P78395	Q8TBC3	0.0758505314588546
Q5T601	O14773	0.0758505314588546
Q96E11	Q7L9L4	0.0758505314588546
Q96E11	Q9HD42	0.0758505314588546
Q86YD1	Q3MIN7	0.0758505314588546
Q9BWM7	P08581	0.0758505314588546
Q8WWN8	Q03154	0.0758505314588546
Q9UKP4	P16422	0.0758505314588546
100293977	Q9NYQ6	0.0758505314588546
O15427	O95897	0.0758505314588546
Q9Y570	Q9H4M9	0.0758505314588546
O14773	P14222	0.0758505314588546
Q86U86	Q96PZ2	0.0758505314588546
P78395	Q32P44	0.0758505314588546
Q13671	Q9Y4K0	0.0758505314588546
Q14CZ7	P43353	0.0758505314588546
A7E2V4	Q6DT37	0.0758505314588546
Q9NXG6	Q96FW1	0.0758505314588546
Q2TB90	Q9NXS2	0.0758505314588546
P10253	Q9H2X0	0.0758505314588546
O75600	Q9NPR2	0.0758505314588546
Q96E11	A0MZ66	0.0758505314588546
Q96T88	O95619	0.0758505314588546
Q6NUI2	Q6PJI9	0.0758505314588546
Q6P1M3	Q53HC5	0.0758505314588546
Q16651	P23229	0.0758505314588546
Q13586	Q6AZY7	0.0758505314588546
Q03135	Q9H788	0.0758505314588546
Q14166	P55957	0.0758505314588546
Q96G03	P21291	0.0758505314588546
Q9NX02	Q12905	0.0758505314588546
Q0IIM8	Q8N0W3	0.0758505314588546
Q6P1N9	Q8WVB6	0.0758505314588546
Q9Y4K0	P16422	0.0758505314588546
Q9H6W3	O43422	0.0758505314588546
Q6ZRV2	Q96BF6	0.0758505314588546
Q99584	P41223	0.0758505314588546
Q6NUI2	P49023	0.0758505314588546
Q9NTN9	Q53GA4	0.0758505314588546
Q00653	Q9Y3I1	0.0758505314588546
P40121	Q9NWU1	0.0758505314588546
P51571	P27338	0.0758505314588546
Q15645	P14222	0.0758505314588546
Q8IVT2	Q9Y305	0.0758505314588546
Q8TBC3	Q8N9N5	0.0758505314588546
Q14703	Q08174	0.0758505314588546
Q9Y657	P23193	0.0758505314588546
Q99733	Q96PZ2	0.0758505314588546
Q9Y570	Q8N392	0.0758505314588546
Q9HD42	Q14258	0.0758505314588546
Q9BV94	Q01974	0.0758505314588546
Q9Y5U2	Q13057	0.0758505314588546
P50579	P29083	0.0758505314588546
O43633	P10301	0.0758505314588546
Q6P1N9	O15360	0.0758505314588546
P43353	Q9HA92	0.0758505314588546
Q16651	P26006	0.0758505314588546
Q9Y5U2	Q5T2S8	0.0758505314588546
Q9Y6Y8	Q3MIN7	0.0758505314588546
Q9Y6E0	P41223	0.0758505314588546
P27695	P62760	0.0758505314588546
Q6DT37	Q9NUQ8	0.0758505314588546
Q9HD42	Q9NR12	0.0758505314588546
Q9Y2A9	Q9UK28	0.0758505314588546
Q9NWU1	P35270	0.0758505314588546
Q6P1M3	Q9Y3I1	0.0758505314588546
O94925	O95407	0.0758505314588546
P50570	Q8TBB5	0.0758505314588546
100293977	Q92545	0.0758505314588546
Q9NR12	Q9H4M9	0.0758505314588546
Q99666	Q13671	0.0758505314588546
O43291	Q9UMF0	0.0758505314588546
Q13257	Q9H3T3	0.0758505314588546
P07996	Q13501	0.0758505314588546
P35237	A8MXV4	0.0758505314588546
Q9Y6Q5	Q9UPU7	0.0758505314588546
P49748	Q96C23	0.0758505314588546
Q6NZI2	Q8TD47	0.0758505314588546
P21709	O15427	0.0758505314588546
Q8TBB5	Q9NR12	0.0758505314588546
O95394	Q16401	0.0758505314588546
Q13555	Q00653	0.0758505314588546
Q15785	O95619	0.0758505314588546
Q6P1M3	Q9BSV6	0.0758505314588546
P07996	Q9P0J1	0.0758505314588546
Q8IVT2	Q02338	0.0758505314588546
O76070	P35237	0.0758505314588546
Q99666	Q15742	0.0758505314588546
Q9NXS2	Q9Y426	0.0758505314588546
Q96NU0	P16422	0.0758505314588546
P49589	Q01658	0.0758505314588546
Q96EP0	P47895	0.0758505314588546
Q8NDA8	Q9UBV4	0.0758505314588546
Q9UMF0	Q6P4A7	0.0758505314588546
Q9H6T0	Q9Y6Q5	0.0758505314588546
Q01459	100507680	0.0758505314588546
O15427	Q7Z6J6	0.0758505314588546
O43633	Q9NR12	0.0758505314588546
Q9Y6Y8	Q8IUF1	0.0758505314588546
Q03169	Q96EY1	0.0758505314588546
P36952	Q96M27	0.0758505314588546
O94906	Q6DT37	0.0758505314588546
P48163	P21291	0.0758505314588546
Q99666	Q3MIN7	0.0758505314588546
P07996	P22223	0.0758505314588546
Q9NX02	Q9P0J1	0.0758505314588546
Q9UDY4	Q3MIN7	0.0758505314588546
Q15742	Q9UDY4	0.0758505314588546
P21589	O95302	0.0758505314588546
P15559	P30038	0.0758505314588546
Q86SQ4	Q9HCU4	0.0758505314588546
O60701	P62760	0.0758505314588546
Q6UXD5	P16422	0.0758505314588546
Q99650	P22455	0.0758505314588546
P30530	Q9Y666	0.0758505314588546
P98160	O95407	0.0758505314588546
Q9UMF0	P13747	0.0758505314588546
Q96E11	Q9NVA1	0.0758505314588546
Q9NRG0	O15294	0.0758505314588546
P57729	Q96GQ5	0.0758505314588546
Q9BZX2	P57729	0.0758505314588546
Q6Q0C0	Q8N0W3	0.0758505314588546
Q15785	P52926	0.0758505314588546
Q9H3N1	Q9NPR2	0.0758505314588546
Q9Y6Q5	Q12788	0.0758505314588546
Q13510	P12830	0.0758505314588546
P23193	O95619	0.0758505314588546
Q9NX02	P56192	0.0758505314588546
Q9UMF0	Q53GA4	0.0758505314588546
Q13671	Q9P2E3	0.0758505314588546
Q9NRD1	Q9UHN6	0.0758505314588546
Q07973	P19404	0.0758505314588546
Q08AF3	Q9Y5Y2	0.0758505314588546
O75943	Q9BZL6	0.0758505314588546
Q96E11	Q9UKN8	0.0758505314588546
Q9BUL8	O95619	0.0758505314588546
Q8NCW0	Q6P4A7	0.0758505314588546
P55145	P62760	0.0758505314588546
Q9UMF0	P21589	0.0758505314588546
Q7Z5Y6	P30101	0.0758505314588546
P15586	Q9H3T3	0.0758505314588546
Q15742	Q6ZRV2	0.0758505314588546
Q9H6W3	P82912	0.0758505314588546
Q7Z7C8	Q9HD42	0.0758505314588546
Q16540	Q9H6W3	0.0758505314588546
Q96E11	P41223	0.0758505314588546
Q86YD1	Q9NQB0	0.0758505314588546
P62760	Q9UPN3	0.0758505314588546
Q53H12	Q8NCW0	0.0758505314588546
O76070	P42126	0.0758505314588546
Q15742	Q9BY89	0.0758505314588546
Q6NUI2	Q9BY89	0.0758505314588546
P30989	P16422	0.0758505314588546
Q9UK28	P16422	0.0758505314588546
Q5T2S8	Q9BVQ7	0.0758505314588546
Q8NI60	P57729	0.0758505314588546
O75462	Q5JTY5	0.0758505314588546
P06865	O95834	0.0758505314588546
P50416	P57729	0.0758505314588546
Q2TB90	Q8WVX9	0.0758505314588546
P33947	Q9Y653	0.0758504495024681
Q6PKC3	O14792	0.0758504495024681
Q8N4T8	Q9UMR2	0.0758504495024681
Q9BRR3	P37088	0.0758504495024681
P37088	Q8N8R3	0.0758504495024681
Q16651	Q9NP72	0.0758504495024681
Q9H4L4	Q7Z3K3	0.0758504420518875
Q14152	P55196	0.0758502259850502
Q8N163	O14543	0.0758502185344696
P46098	P52701	0.0758502185344696
P55774	Q3ZCM7	0.0758501887321472
O15321	P28838	0.0758500546216964
Q9HCJ0	Q6P047	0.0758500471711158
Q9H0B3	Q9HCN4	0.0758500471711158
P12235	Q7RTP6	0.0758497938513755
O94822	O95490	0.0758497714996337
Q9Y2G8	Q9BRX2	0.0758497416973114
Q9NYF8	Q8IXZ2	0.0758493691682815
Q6NXR4	Q9H900	0.0758491978049278
Q8N6M8	A6NHL2	0.0758490934967994
Q6UW78	Q9BPY3	0.0758489966392517
Q5VV42	Q8N0Z6	0.0758489742875099
P62829	Q9Y5F3	0.0758489370346069
Q15758	Q92764	0.0758488327264785
Q8ND76	Q6P9B6	0.0758487805724144
P02545	P48147	0.0758487731218338
P46736	Q14990	0.0758487433195114
Q96LM6	O00584	0.0758486986160278
P02545	O43187	0.075848676264286
Q9BXW7	P38484	0.075848676264286
Q14952	Q9BRX2	0.075848676264286
Q96SQ9	P53007	0.0758485496044159
P19338	Q14254	0.0758485421538353
Q9H7B2	P07910	0.0758484601974487
Q01113	P11441	0.0758484452962875
Q7KZN9	P28335	0.0758484080433845
Q6UXG8	P04844	0.0758483260869979
Q9UIG0	Q9Y388	0.0758482962846756
Q9NUD5	Q96CM3	0.0758482962846756
O75325	Q15155	0.0758482590317726
Q8WUM0	P21709	0.0758482441306114
P22830	Q8N1F8	0.0758480355143547
P56537	P17026	0.0758480057120323
P27544	O14763	0.0758479759097099
Q96AG3	Q99942	0.0758479088544845
O75746	Q8N8R3	0.075847789645195
Q3ZCQ8	Q9Y2X3	0.0758477076888084
Q9NPL8	Q9HAS0	0.0758476704359054
P29323	P04626	0.0758475959300994
P62760	Q9UBB6	0.0758475661277771
Q7Z4H8	P07686	0.0758473500609397
Q7Z7L7	Q86U28	0.0758473500609397
Q9H871	Q8TAA9	0.0758473500609397
Q6IAN0	P05026	0.0758472010493278
Q9Y6Q1	P61158	0.0758471637964248
P09960	Q9NWW0	0.0758471488952636
P98153	Q99675	0.0758471265435218
Q03701	Q13352	0.0758469775319099
P30926	P69849	0.0758467316627502
Q96SB3	Q8IXI1	0.0758467242121696
Q8NEY8	Q96DH6	0.0758466571569442
P34925	P17693	0.0758464261889457
P55265	Q8N2G4	0.0758464261889457
Q9NPL8	Q13315	0.0758460760116577
P08670	Q96B54	0.0758460536599159
Q99615	Q9NUJ3	0.0758460089564323
P17275	Q9UBW8	0.0758460015058517
P27105	Q9H3U1	0.0758460015058517
Q3SYF9	Q52LJ0	0.0758459717035293
Q14165	Q96E52	0.075845792889595
Q9H9P8	Q8ND04	0.075845792889595
Q96JJ6	Q86UA1	0.0758457779884338
Q9NYQ3	Q15233	0.0758457258343696
Q15262	Q93063	0.075845718383789
Q13183	P43487	0.0758456662297248
O60869	Q8NCU7	0.0758456438779831
O60869	Q6PXP3	0.0758456438779831
Q9UHF1	Q13683	0.0758454799652099
Q8TAE6	P62937	0.0758454054594039
Q6UVK1	Q13885	0.0758454054594039
Q13562	P51532	0.0758453831076622
P01019	Q9Y312	0.0758452713489532
Q7LGA3	P23229	0.0758452489972114
Q9BQ50	Q8IZD9	0.0758452266454696
Q49A88	P25815	0.0758452266454696
Q5D862	Q8TED1	0.0758450552821159
P62068	Q7Z736	0.0758450254797935
O43405	P50336	0.0758449882268905
P24390	O75691	0.0758449733257293
P43003	Q9HBR0	0.0758448764681816
Q96AP7	O43390	0.0758448466658592
Q5BJD5	Q86VW1	0.0758447274565696
Q8NHP8	Q5GAN6	0.0758446305990219
Q14952	O15173	0.0758446305990219
P52798	O15173	0.0758446305990219
P21730	Q99426	0.0758446305990219
P38432	Q8NG76	0.0758446305990219
Q71U36	100507680	0.0758446231484413
Q9HAV0	P30048	0.0758446007966995
P27986	Q8NFN8	0.0758445784449577
Q8N0W3	O94906	0.0758445337414741
Q99627	Q9H4M3	0.0758444517850875
P54577	P24752	0.0758442357182502
P78527	Q8TD46	0.0758439674973487
Q8TBP6	P78346	0.0758438482880592
O14966	Q9BPW8	0.0758437737822532
Q9UK45	Q9HCS7	0.0758437663316726
P78345	Q9NZI8	0.0758436620235443
P08708	Q9Y520	0.0758435502648353
Q9UPN9	Q14683	0.0758435353636741
Q5T6F2	Q12765	0.0758435130119323
Q07108	P68431	0.0758433490991592
Q15257	O15116	0.075843222439289
Q9BWJ5	Q9BQQ7	0.0758431926369667
O60930	Q8TF66	0.0758431702852249
O00159	Q5T5U3	0.0758430957794189
O00459	O95661	0.0758430734276771
P23396	P98194	0.0758430659770965
Q8WTV0	Q8N8R3	0.0758427083492279
P38432	O15244	0.0758427008986473
Q9UEW8	Q9UH99	0.0758424773812294
Q5RI15	Q01974	0.0758424773812294
Q99808	P26572	0.0758423656225204
Q8IWU5	Q7KYR7	0.0758423656225204
Q9H4I9	Q6UXN9	0.0758421048521995
B2RXH8	Q92802	0.0758420825004577
B2RXH8	Q5VTE6	0.0758420825004577
Q86W74	Q96QR1	0.0758420825004577
O94886	Q3KNS1	0.0758420825004577
Q08752	P26583	0.0758418440818786
P56282	O15270	0.0758416727185249
Q13438	Q5VUD6	0.0758415982127189
P08473	Q96JX3	0.0758415833115577
Q6UX53	P24539	0.0758415386080741
P04843	Q99720	0.0758414417505264
Q96JX3	266971	0.075841337442398
Q9BR76	Q14126	0.0758413299918174
Q9NVI1	Q5XKP0	0.0758412554860115
Q6ZN55	Q13242	0.0758411288261413
Q14165	Q5TFE4	0.0758408606052398
140564	Q13049	0.075840450823307
P13473	A0FGR8	0.0758403614163398
O75665	Q96T58	0.0758403241634368
Q8TF01	Q96JC9	0.0758399963378906
Q8TDY2	Q02952	0.0758393183350563
Q99942	Q96NB2	0.0758390799164772
Q96GF1	P69849	0.0758390799164772
100507703	O75027	0.0758390799164772
Q9H974	Q9NX63	0.0758390799164772
P16144	P19367	0.075839027762413
Q9H2J7	Q7Z434	0.0758388414978981
Q9H299	P12036	0.0758387371897697
Q5VYS8	Q96H22	0.0758387371897697
Q9UL58	P80723	0.075838603079319
O95232	Q8TBF4	0.0758385807275772
O60478	P60174	0.0758385509252548
Q9NQ34	O43301	0.0758384764194488
Q5JPH6	P52429	0.0758382081985473
P13693	Q9UGI8	0.0758380219340324
Q15629	O00462	0.0758378803730011
P55265	P62736	0.0758378207683563
Q9Y4L1	P11047	0.0758376643061637
Q8NHS3	Q01650	0.0758374407887458
Q9BUB7	Q8N122	0.0758370086550712
Q9UI36	Q8IWX8	0.0758368968963623
P28070	Q06323	0.0758368745446205
P53680	P38646	0.0758368596434593
P06733	Q96LI9	0.0758368447422981
Q15286	Q7Z6J6	0.0758368000388145
Q86T03	Q8NC54	0.0758367702364921
P06733	Q14674	0.0758367404341697
Q6IE81	Q92620	0.0758366584777832
P20718	Q9UKM7	0.0758366584777832
O75173	Q8NFZ4	0.0758366584777832
Q86SQ4	P14770	0.0758366584777832
Q8IYU8	O43824	0.0758364424109458
O43684	Q9UM11	0.0758363232016563
P20231	Q9BRK5	0.0758361294865608
P49902	O95218	0.07583599537611
Q562E7	Q9BSD7	0.0758358165621757
Q9P1Z9	Q9BQE3	0.0758355408906936
Q7LGA3	Q16322	0.0758353322744369
Q8N0W3	P50336	0.0758350938558578
P35869	Q96SY0	0.0758350938558578
P35869	Q9Y2Z2	0.0758350938558578
P43490	28912	0.0758350938558578
P36507	Q9NWZ5	0.0758350864052772
Q9H992	Q86SX3	0.0758350417017936
Q9UEW8	Q9UKM7	0.0758349373936653
Q8WVX9	O00258	0.0758348181843757
Q9UID3	Q6QNY0	0.0758348181843757
Q9H2J7	Q92538	0.0758348181843757
P68363	26223	0.0758347958326339
P55011	P60604	0.0758346170186996
Q8TB37	O75197	0.0758345872163772
Q63ZY3	Q9UBW7	0.0758345499634742
O43237	P12882	0.0758344158530235
Q9H490	Q9NW81	0.0758344158530235
Q53S58	Q5VU97	0.0758344158530235
P30492	Q8NDV1	0.0758343636989593
3136	P20645	0.0758343189954757
P32119	Q99575	0.0758342444896698
Q9HA64	O95376	0.075834222137928
Q8NBP7	P04350	0.0758341997861862
O00483	Q04912	0.0758341997861862
P10253	Q8NBP7	0.0758341997861862
Q13045	P63096	0.075834110379219
P35579	Q9UPP1	0.0758336558938026
Q13490	Q9Y490	0.0758335515856742
Q9Y3A6	P16410	0.0758333280682563
Q9Y3A6	Q6NUJ2	0.0758333280682563
Q8N4V1	O94777	0.0758333280682563
158160	Q8N4T8	0.0758333280682563
Q8N4T8	Q14957	0.0758333280682563
10748	Q9NRX1	0.0758332759141922
Q86UN3	Q92626	0.075833261013031
Q9UDY2	P00352	0.075833261013031
Q96AX1	Q96AD5	0.075833261013031
Q15738	643752	0.075833261013031
Q969M3	P31151	0.0758331641554832
Q9Y241	P15104	0.0758331343531608
P78362	Q8N3Z6	0.0758331269025802
O95363	P28370	0.0758330598473548
Q12888	Q9UBB9	0.0758329853415489
Q96KM6	O60563	0.0758327022194862
Q96KM6	Q12874	0.0758327022194862
Q96E29	Q9UNQ2	0.0758326575160026
Q9UJ70	Q86SG5	0.075832650065422
P54577	Q8NGD1	0.0758325159549713
P26010	Q9UNQ2	0.0758323073387146
Q15904	Q9Y5E3	0.0758323073387146
Q8WX39	Q9UNQ2	0.0758323073387146
Q9ULV1	Q15904	0.0758323073387146
Q15904	Q5T700	0.0758323073387146
Q5QGT7	Q9UNQ2	0.0758323073387146
Q15904	O75443	0.0758323073387146
Q15904	653316	0.0758323073387146
Q9H1J5	Q9UNQ2	0.0758323073387146
Q9Y2C3	P48651	0.0758319571614265
Q9NP91	Q15054	0.0758319571614265
Q8N4T8	P01909	0.0758319124579429
Q9UBL3	Q9UQN3	0.0758318454027175
P49810	Q96G97	0.0758317932486534
P23919	O14678	0.0758314281702041
Q8N567	O60524	0.0758313909173011
Q969T9	Q8N7R7	0.075831115245819
P17480	O94888	0.0758310928940773
Q9NRG7	Q15031	0.0758310854434967
O00232	Q8TEB9	0.0758308768272399
Q99755	Q5JTW2	0.0758308768272399
Q5VT66	O94910	0.0758308768272399
Q9BSJ5	O60488	0.0758308768272399
Q15118	Q3SY69	0.0758308768272399
P98198	Q8TBP6	0.0758308768272399
P14543	Q9NS15	0.0758307054638862
Q9P2D7	P12956	0.0758306011557579
Q04721	Q9UM82	0.0758305713534355
Q99653	O75015	0.0758305191993713
O15321	P52948	0.0758305191993713
P38435	Q15388	0.0758305191993713
Q5U649	P46459	0.0758304744958877
Q8WXX5	Q9Y3B9	0.0758301839232444
Q96AQ6	Q8WVX9	0.0758301615715026
Q8TEQ8	Q15041	0.0758297890424728
Q92538	Q9Y5Y5	0.0758297890424728
Q9Y320	Q2PZI1	0.0758297890424728
P00414	Q01814	0.0758297890424728
Q8WU67	Q6NXT4	0.0758297890424728
Q92616	Q9H4I9	0.0758297368884086
Q9H814	O15355	0.0758294910192489
P20073	Q12846	0.075829267501831
Q8IZV5	Q8TCT9	0.0758292153477668
Q9NQZ6	O95295	0.0758291035890579
O15182	Q6IQ32	0.0758291035890579
Q01459	P40189	0.0758291035890579
P53350	A8K8P3	0.0758291035890579
Q86XK2	Q9UK97	0.0758291035890579
O60216	Q4KMQ1	0.0758291035890579
Q96HI0	Q9HAY2	0.0758291035890579
Q9NXR1	Q9NQZ6	0.0758291035890579
Q3L8U1	Q969X6	0.0758291035890579
Q8N2R8	Q96HI0	0.0758291035890579
O15182	Q9BTV7	0.0758291035890579
O60216	Q13574	0.0758291035890579
Q9GZY4	O75380	0.0758291035890579
P49674	Q8N2R8	0.0758291035890579
Q96HI0	Q6NS38	0.0758291035890579
P49674	Q9HAY2	0.0758291035890579
Q99708	O95707	0.0758291035890579
Q9Y251	Q9Y274	0.0758291035890579
Q9H869	Q3T8J9	0.0758291035890579
O75907	Q9H3E2	0.0758291035890579
Q3T906	P40189	0.0758291035890579
Q9UK23	Q5ZPR3	0.0758291035890579
O60216	Q14679	0.0758291035890579
Q8NEZ5	Q96RF0	0.0758291035890579
Q0VDG4	Q6P996	0.0758289396762847
O43502	Q92538	0.0758287236094474
Q969Y0	Q05707	0.0758286640048027
Q9UHG3	Q15155	0.0758283361792564
Q5HYI8	O14949	0.0758280828595161
Q14592	Q9BV38	0.0758279040455818
Q96PB8	Q9BUF5	0.0758276656270027
Q96F46	Q8N2E2	0.0758276283740997
Q8IVF2	Q9H4G4	0.0758275613188743
Q05682	P27695	0.075827457010746
Q9Y4L1	5616	0.0758274123072624
P07947	Q15392	0.0758271887898445
P62906	Q92545	0.0758271515369415
Q8TDI0	P62906	0.0758271515369415
Q14966	P62750	0.0758269801735878
Q969M3	Q9UBM7	0.0758268311619758
Q96RY7	Q9UPZ3	0.0758268237113952
P48960	P51572	0.0758268013596534
Q9HBV2	P10155	0.0758266970515251
Q9NWT8	P62995	0.0758266746997833
Q9NUQ2	Q96AY4	0.0758265629410743
Q3YEC7	O75400	0.0758264809846878
P30550	P11172	0.0758264735341072
Q9UI38	Q9BVQ7	0.0758264139294624
P06753	Q9Y336	0.0758263394236564
Q8N6T7	Q14694	0.075826272368431
Q969V3	Q9NRR3	0.0758262649178505
Q96BI1	Q15286	0.0758262649178505
P30837	Q96D31	0.0758261457085609
Q15645	Q9BZR6	0.0758260786533355
Q13123	Q7Z6E9	0.0758260264992713
Q13042	P60174	0.075825922191143
Q15072	P54802	0.0758258551359176
Q86Y82	P98198	0.0758258551359176
Q9BXB1	Q9GZP9	0.0758258551359176
Q9UBG0	Q9BY67	0.0758258551359176
Q9UBS3	Q8N6S5	0.0758258551359176
Q8IWB1	O76061	0.0758258551359176
Q14680	P15260	0.0758258551359176
Q15051	O76061	0.0758258551359176
O60831	Q5H8A4	0.0758258551359176
Q9H1E5	O43826	0.0758258551359176
P50336	Q6SPF0	0.0758258551359176
Q9NVA1	P23786	0.0758258551359176
Q15031	Q9BTZ2	0.0758258551359176
P04035	Q13683	0.0758258551359176
P26373	P62277	0.075825810432434
Q8NDF8	Q9Y6M1	0.0758257806301117
P34931	P37231	0.0758256614208221
Q9NQX1	P82914	0.0758255869150161
P50336	P12694	0.0758255645632743
Q12931	P29144	0.075825460255146
Q9H3K2	Q29983	0.0758253261446952
Q96GX5	Q9Y467	0.0758252143859863
Q2Y0W8	Q15392	0.0758246928453445
Q96S19	Q9UHD1	0.0758246332406997
Q8NBA8	Q6PL45	0.0758246332406997
Q8IZ07	Q7L5D6	0.0758246108889579
Q9H0S4	Q16635	0.0758245587348938
Q96GF1	Q9H0U3	0.0758244767785072
Q6P3W7	Q5T1M5	0.0758244320750236
Q9Y3D3	Q9BQE3	0.07582438737154
P32297	Q9BVK6	0.075824350118637
Q9BVX2	Q14773	0.0758242681622505
Q99943	Q8IWU6	0.0758242681622505
Q9NYL2	Q9ULW3	0.0758242681622505
Q9BZI7	Q6ZUT1	0.0758242681622505
Q9BV23	P55011	0.0758242681622505
Q8IYN0	P30050	0.0758242681622505
Q9NP58	P33897	0.0758242681622505
Q96EU7	P41221	0.0758242681622505
O94923	Q6UW63	0.0758242681622505
Q8IYN0	P05387	0.0758242681622505
Q8IYN0	Q8IY37	0.0758242681622505
P58166	Q8WTV0	0.0758242681622505
Q9BU64	Q8IYB3	0.0758242681622505
P58166	Q8N766	0.0758242681622505
P09493	Q9UNZ5	0.0758242681622505
Q9Y619	Q9BXJ8	0.0758242681622505
Q9Y6M4	Q8WWK9	0.0758242681622505
Q08431	P08174	0.0758242681622505
Q9BWS9	P08174	0.0758242681622505
Q9UI14	Q9H845	0.0758242681622505
P07225	Q0P6H9	0.0758242681622505
Q9HAT2	Q9UBX8	0.0758242681622505
Q9Y5Z9	Q13315	0.0758242681622505
O94923	Q7KYR7	0.0758242681622505
Q9Y6D6	Q8N357	0.0758242681622505
Q13308	Q0P6H9	0.0758242681622505
Q3SXY8	Q9NVV5	0.0758242681622505
Q7Z2W4	Q8NF99	0.0758242681622505
Q0P6H9	Q9H1B5	0.0758242681622505
Q9P0S3	P69849	0.0758242681622505
O94898	Q0P6H9	0.0758242681622505
P21127	Q7Z406	0.0758242681622505
Q8N138	O75027	0.0758242681622505
Q8IWU6	Q29983	0.0758242681622505
P62753	Q9NW07	0.0758242681622505
Q8IWU6	Q9UIQ6	0.0758242681622505
Q9UNS1	Q7RTS9	0.0758242681622505
P17010	P18077	0.0758242681622505
Q9NS00	Q96L58	0.0758242681622505
Q9BU64	P61513	0.0758242681622505
Q8WVV5	Q96BY9	0.0758242681622505
P17010	P83881	0.0758242681622505
Q9BV23	Q5BJH7	0.0758242681622505
P78316	Q8N954	0.0758242681622505
Q8IYN0	Q9GZL7	0.0758242681622505
Q96JA1	Q9UBX8	0.0758242681622505
Q96B36	Q07866	0.0758242607116699
Q7L804	O96013	0.0758242607116699
P55000	3136	0.0758242234587669
Q3T906	Q75T13	0.0758241787552833
Q9NPL8	Q9BTW9	0.0758241340517997
P10620	P21291	0.075824074447155
P42263	P30501	0.0758240297436714
Q8WU90	O95210	0.0758238434791565
Q9Y6M0	Q5C9Z4	0.0758238136768341
Q53S58	P52429	0.0758238136768341
O96028	O60783	0.0758238062262535
Q9Y672	Q8TBA6	0.0758237615227699
Q9ULE6	Q9NVA2	0.0758235082030296
O60508	Q659C4	0.0758234485983848
Q86UE6	Q5VU97	0.0758234187960624
Q15572	Q96EY7	0.0758233815431594
Q13867	P28482	0.0758233219385147
P11387	B5ME19	0.0758231729269027
P08185	P49257	0.0758231654763221
O60575	P49257	0.0758231654763221
Q5TAQ9	P15289	0.0758231431245803
P83105	Q86UA1	0.075823113322258
Q8TCX1	Q9HAV4	0.0758231058716774
Q86VP6	Q96AT1	0.0758230164647102
Q6Y7W6	Q14980	0.0758228749036789
Q9Y3A2	Q7RTV0	0.0758224055171012
Q8IUC8	Q0P6H9	0.0758224055171012
Q9NZR1	Q9NWB6	0.0758224055171012
Q8WVK2	Q9NYV4	0.0758224055171012
P54840	P78559	0.0758224055171012
Q9H6R6	Q9NRZ5	0.0758223533630371
P23786	O75380	0.0758223533630371
P13224	Q9NX76	0.0758223533630371
Q8IY37	Q96QD9	0.0758223384618759
P48730	O15169	0.0758222639560699
P00750	P23280	0.0758222118020057
Q9ULS5	Q9UFG5	0.0758222118020057
P62072	P63316	0.0758220255374908
Q15916	P60174	0.0758219584822654
Q99988	Q14680	0.0758218318223953
P51805	Q08174	0.0758218318223953
Q13813	P04070	0.0758217051625251
P09493	O15145	0.0758216753602027
Q969X5	Q92478	0.0758216083049774
Q96IQ7	P31943	0.0758212432265281
P46063	Q14008	0.0758205577731132
P35670	P60606	0.0758205354213714
Q9UKU7	Q5HYK3	0.0758204460144043
P19883	P53597	0.0758202448487281
Q9H496	Q9Y646	0.0758202448487281
Q9P2E8	Q14318	0.0758202448487281
P02794	Q96MK2	0.0758202448487281
O95715	Q8IXI1	0.0758202448487281
Q0P5N6	P41250	0.0758202448487281
Q9BPX5	Q5JUX0	0.0758202448487281
Q08554	P09603	0.0758202448487281
Q08554	O95760	0.0758202448487281
O60684	Q14397	0.0758202448487281
Q14D04	Q9HC07	0.0758202448487281
Q9BVA1	Q9H9B1	0.0758202150464057
O95183	P40189	0.0758201852440834
O00411	Q9BQ08	0.0758201032876968
P36896	Q6ZT21	0.0758197754621505
Q8N5K1	P36896	0.0758197754621505
Q15572	Q71U36	0.0758197531104087
P07437	P20645	0.0758196711540222
Q9BQG0	Q13574	0.0758194699883461
P05023	O95260	0.0758193954825401
P15812	Q14697	0.0758192613720893
Q9NXS2	Q96GQ5	0.0758191272616386
O60488	O95239	0.0758189409971237
Q00535	O00193	0.0758188888430595
Q8IZV5	Q95460	0.0758187621831893
Q96IU4	Q8WUM9	0.0758187621831893
Q9Y6H1	Q9P2N7	0.0758187100291252
Q9UNN8	Q9NZD8	0.075818657875061
O43402	P21796	0.0758185759186744
Q8N0V3	Q8IYI6	0.0758184492588043
P33121	Q9P244	0.0758184194564819
Q8TEQ8	Q9Y4R8	0.0758184194564819
Q6NXE6	Q9BTX1	0.0758184194564819
Q15392	O94910	0.0758184194564819
Q9UNF1	Q9NXB0	0.0758183598518371
P05386	O60502	0.075818158686161
Q14393	Q32P28	0.075818121433258
Q9UHG3	Q8TED1	0.0758180767297744
O95785	P46977	0.0758180171251297
P46783	P49761	0.0758179053664207
Q9UBK5	Q3ZCM7	0.0758178755640983
Q96T76	Q14964	0.0758177042007446
Q3SXY8	Q15392	0.0758177042007446
O95754	Q9Y2P4	0.0758176743984222
Q5VV42	Q6NXG1	0.0758174881339073
P0DMS8	Q92973	0.0758174210786819
Q5VUD6	Q8WTR4	0.0758173987269401
Q8IUH4	Q9BVG9	0.07581727206707
Q5D862	Q68DA7	0.0758172050118446
Q9H4I3	O60318	0.0758171826601028
P40222	Q9BY77	0.0758170709013938
P52292	P46459	0.0758169442415237
Q9NVL8	Q53GT1	0.0758169144392013
Q92544	P98153	0.0758168622851371
O75354	P48651	0.0758168473839759
Q75WM6	P30050	0.0758165568113327
Q6P1M9	Q9UG63	0.0758164674043655
Q8IY81	Q9Y5X1	0.0758164227008819
Q13595	Q13523	0.0758164077997207
Q9H993	O00151	0.0758163928985595
O95490	Q9HBM0	0.0758163258433342
Q15056	C9JLW8	0.075816236436367
Q99988	Q16643	0.0758157223463058
Q7L9B9	P01112	0.0758155956864357
Q92979	P61020	0.0758154168725013
Q96EN8	O00295	0.0758154019713401
Q7KZF4	O15460	0.0758152902126312
P49419	Q96LB3	0.0758152678608894
P51570	Q86Y39	0.0758151039481163
P36897	O60762	0.0758151039481163
Q68CQ7	Q6P3X3	0.0758150219917297
Q86XK2	Q7Z7L7	0.0758149996399879
Q96EY4	Q7L2E3	0.0758149921894073
Q9NPA0	Q8N2K0	0.0758149698376655
Q14191	Q92541	0.0758148208260536
Q14687	P49585	0.0758148208260536
Q9NW82	Q96CB8	0.0758148208260536
Q96CB8	Q14687	0.0758148208260536
Q9BY12	Q5VSY0	0.0758148208260536
Q92576	Q96CB8	0.0758148208260536
O95639	Q9UIF9	0.0758148208260536
Q96JJ7	P08637	0.0758147090673446
Q9P2C4	Q9UJ14	0.0758146047592163
Q9UJW2	Q9P2N7	0.0758145973086357
Q9BQG0	Q5VUA4	0.0758145377039909
Q5VV42	P49810	0.0758145377039909
Q53GS7	P25398	0.0758143216371536
Q70IA8	P14625	0.0758143067359924
Q9Y3C8	Q14258	0.0758142173290252
P46059	Q8WUH6	0.0758139342069625
O75934	P13647	0.0758137628436088
P10321	Q86Y39	0.0758136957883834
P06733	Q07820	0.0758136957883834
P05386	Q9GZL7	0.0758136212825775
P18583	O43290	0.0758135989308357
Q6PCB7	O15127	0.0758134946227073
Q6ZXV5	Q9BTY2	0.0758134946227073
Q96T76	P01730	0.075813353061676
Q86VK4	P11142	0.0758130326867103
Q9ULC5	O00462	0.0758128613233566
P49903	Q96IU4	0.0758128613233566
P23368	P50453	0.0758128613233566
O00462	Q53GA4	0.0758128613233566
Q92572	Q53GA4	0.0758128613233566
O75354	Q53GA4	0.0758128613233566
Q14318	Q9Y3D7	0.0758127346634864
Q8WUM9	Q9Y6K0	0.0758127272129058
Q9Y3Z3	Q7Z4W2	0.0758124589920044
Q6VN20	Q9NTG7	0.0758123770356178
Q9NXW2	P00367	0.0758123099803924
A7E2V4	Q9Y490	0.0758122280240058
O95602	Q6ZN54	0.0758121609687805
A0FGR8	Q30201	0.0758120492100715
P07741	P16930	0.0758119598031044
P16104	P18583	0.0758119225502014
Q9BVQ7	Q06323	0.0758118107914924
P08237	Q9H488	0.0758117586374282
Q0VGL1	O75955	0.0758117362856864
P55084	P17302	0.0758117139339447
Q96A26	Q8WUJ1	0.0758117139339447
Q8N2G8	O94991	0.0758117139339447
Q9Y241	Q8IXI2	0.0758115947246551
Q9UBN1	Q9NRX1	0.0758113414049148
Q9UQ84	Q7L804	0.0758113339543342
P78524	Q7Z460	0.0758113339543342
Q96EZ4	Q9UMX1	0.0758113265037536
Q8NBN3	Q96K12	0.0758113041520118
Q5HYI8	O15118	0.0758112743496894
Q8NB25	Q16555	0.0758112221956253
Q8ND04	Q9BQ70	0.0758111476898193
Q92504	P14635	0.0758109465241432
Q8ND23	P50914	0.0758109465241432
P50914	Q9UMD9	0.0758109465241432
P18077	Q9UMD9	0.0758109465241432
P18077	Q8ND23	0.0758109465241432
P62841	O00411	0.0758107975125312
Q8NEN9	Q12981	0.0758106857538223
P62341	Q9NVH1	0.0758106410503387
Q08431	P04070	0.0758104398846626
Q8N6R0	P37173	0.0758104398846626
Q9BWT3	Q9BQG0	0.0758102908730506
P35869	P60174	0.0758098363876342
Q8IVS2	Q1KMD3	0.0758098140358924
P04637	P62314	0.0758097469806671
Q8TCX1	Q8NBQ5	0.0758096128702163
O15397	P60604	0.0758095905184745
Q8WXG6	O95071	0.0758094936609268
Q9Y277	Q7Z2W7	0.0758094117045402
Q9Y296	P38646	0.075809396803379
Q92900	O95900	0.0758093148469924
O75122	P05090	0.0758092552423477
O00506	P31942	0.0758092105388641
Q96ME7	Q9Y580	0.0758090913295745
Q9BUF5	Q99538	0.0758090391755104
P68431	Q9P2D1	0.0758090242743492
P62244	Q2Q1W2	0.0758090242743492
Q9UN37	Q14088	0.075808897614479
P11487	O00541	0.075808860361576
Q2M329	Q12955	0.0758088305592536
Q01082	Q9H6L5	0.0758087560534477
P13671	Q9Y696	0.0758087038993835
Q8N6S5	Q8TED1	0.0758085250854492
Q13509	Q7L5Y6	0.0758084207773208
Q9Y3A6	O43826	0.0758084058761596
O60313	P98194	0.0758081823587417
Q6ZXV5	Q6ZRP7	0.0758081823587417
Q9HCU5	Q96MV1	0.0758081451058387
P62699	O14978	0.0758081376552581
ENSG00000172660	Q15233	0.075808085501194
P26006	O60762	0.0758080258965492
O43502	Q9UIQ6	0.0758079588413238
Q9H5Q4	Q9Y6N1	0.0758079588413238
Q9UBB4	80167	0.0758079588413238
Q9Y3D3	Q96MU7	0.0758079513907432
Q8IYB8	P14866	0.0758077800273895
Q99988	P16278	0.0758077353239059
O75934	O15116	0.0758076608180999
Q17R55	Q99470	0.0758076459169387
Q9H4B8	Q99470	0.0758076459169387
Q14680	Q13433	0.0758074969053268
Q5T2R2	P35637	0.0758074671030044
P78362	Q9UNX4	0.0758074223995208
Q9UKJ3	Q02241	0.0758073627948761
O95232	Q9H9Z2	0.0758073329925537
O94874	P24468	0.0758073106408119
P78527	Q9NPC4	0.0758072659373283
Q8NI60	Q6KCM7	0.0758072435855865
Q6NUM9	Q7Z403	0.0758069604635238
Q96NR8	P22735	0.0758069604635238
O60502	Q6SPF0	0.0758069604635238
Q6ZVX7	P08603	0.0758069604635238
Q96NR8	P27482	0.0758069604635238
Q9NQ84	Q01814	0.0758069604635238
P06702	Q86WD7	0.0758069604635238
Q643R3	Q7Z403	0.0758069604635238
P00450	P36952	0.0758069604635238
P13928	Q02487	0.0758069604635238
P51149	P08603	0.0758069604635238
P47929	Q96NR8	0.0758069604635238
Q15126	O95758	0.0758069604635238
P08603	P31944	0.0758069604635238
P13611	Q9P2E5	0.0758069604635238
Q9UHF1	P13611	0.0758069604635238
P43155	P22033	0.0758069604635238
Q96G97	Q7Z403	0.0758069604635238
O95758	Q86VI3	0.0758069604635238
Q13835	P00450	0.0758069604635238
Q13555	O95382	0.0758069604635238
Q96NR8	P05089	0.0758069604635238
P62829	Q6UWU2	0.0758069604635238
Q02487	28908	0.0758069604635238
P00450	P58107	0.0758069604635238
P01040	P08603	0.0758069604635238
Q96QA5	Q96NR8	0.0758069604635238
O95382	O60502	0.0758069604635238
Q96QA5	P08603	0.0758069604635238
Q99985	Q9H496	0.0758069604635238
Q08188	P08603	0.0758069604635238
Q86WD7	P15924	0.0758069604635238
F5H2W1	P27482	0.0758069604635238
Q96NR8	Q96FQ6	0.0758069604635238
Q96QA5	Q86WD7	0.0758069604635238
Q6ZVX7	Q86WD7	0.0758069604635238
Q13459	Q01167	0.0758069604635238
P05109	Q86WD7	0.0758069604635238
Q13835	Q96NR8	0.0758069604635238
Q13546	Q9NUQ8	0.0758069604635238
P00450	P05089	0.0758069604635238
Q96AE7	P51511	0.0758069604635238
P49754	Q9Y2L1	0.0758069604635238
P48735	28452	0.0758069604635238
Q96NR8	Q6ZVX7	0.0758069604635238
Q5SNT2	Q7Z403	0.0758069604635238
Q13546	Q9UPU7	0.0758069604635238
P55060	A6ZKI3	0.0758068561553955
A6ZKI3	Q9Y679	0.0758068561553955
P48651	A6ZKI3	0.0758068561553955
Q9NZ45	A6ZKI3	0.0758068561553955
P41162	P07858	0.0758068040013313
P78527	O75396	0.0758067592978477
Q9Y2G8	Q96RQ1	0.075806625187397
Q8WY22	P61225	0.0758066028356552
Q6P4Q7	P49810	0.0758065059781074
Q8NCH0	P35610	0.0758065059781074
Q6NUI2	O60812	0.0758063793182373
Q03519	O14828	0.0758063420653343
P68036	Q96G30	0.0758062675595283
Q9NPG2	P34931	0.0758062526583671
Q03135	Q15404	0.0758059918880462
O00124	Q9H2H9	0.0758059918880462
Q9BY77	P98175	0.0758058503270149
P20719	Q7L2E3	0.0758058279752731
Q9HCY8	P83111	0.0758057981729507
Q9Y2M5	Q9Y672	0.0758057758212089
Q9Y2M5	O95163	0.0758057013154029
P78527	Q14507	0.0758056789636612
O75127	Q02543	0.0758056342601776
Q8IZV5	Q9UQ90	0.075805626809597
O95672	P08581	0.0758055225014686
Q8TCX1	Q8IZ52	0.0758053809404373
Q9GZL7	Q9NXV6	0.0758053660392761
P15311	Q08554	0.0758052989840507
Q96T58	Q13247	0.0758052095770835
O75817	Q9Y2X3	0.0758052021265029
P11498	O75616	0.0758048295974731
Q9P2K5	Q9NYY8	0.0758048221468925
Q9BZW8	O60271	0.075804591178894
Q5VUD6	P07949	0.0758045315742492
O60287	P23396	0.0758044943213462
P30530	Q9UM00	0.0758043900132179
Q68D10	P47902	0.0758042111992836
O00148	O14931	0.0758041888475418
P00387	Q16658	0.075804091989994
P62805	P36952	0.0758040845394134
P34932	O95522	0.0758040323853492
Q3SXY8	Q9UKM9	0.0758039876818656
Q96FJ2	Q9UN30	0.0758039131760597
Q96MW1	Q9BRQ4	0.0758038014173507
Q9Y241	Q0IIM8	0.0758036226034164
2197	P17020	0.0758036226034164
Q96A65	Q96KQ4	0.0758035853505134
P55107	Q9UJV9	0.0758033469319343
O60573	Q9HCK1	0.0758031085133552
P67812	O75915	0.0758029893040657
Q9UBQ6	O60245	0.0758029222488403
O15258	Q9H0X4	0.0758028551936149
P08865	O95900	0.0758027657866478
80099	Q5TC12	0.0758026093244552
Q6P2Q9	Q8NHY5	0.0758025497198104
84311	P49207	0.0758024305105209
Q96DX4	P49810	0.0758023783564567
Q96A26	Q14680	0.0758023783564567
Q9BZE1	Q96K58	0.0758023485541343
P01127	O00566	0.0758021920919418
P13637	O43529	0.0758021175861358
Q96SB4	Q9NRX1	0.0758020132780075
Q86T13	P46379	0.0758020058274269
P38435	P47870	0.0758019015192985
Q6P3X3	Q14392	0.0758019015192985
O43808	O75964	0.0758017525076866
O00232	P33121	0.0758017525076866
P22676	O00429	0.0758016929030418
Q71RG4	P53985	0.0758016258478164
O43166	Q6IN84	0.0758014172315597
O75718	Q8NHY2	0.0758012533187866
Q9BQ75	Q86U42	0.075801096856594
O94817	P31150	0.0758010894060134
Q9H0U4	P60880	0.0758010819554328
P78536	Q8TBM8	0.0758010819554328
Q86XL3	P54802	0.0758010745048523
Q9BXS4	Q9Y5Q0	0.0758010745048523
O60488	Q6UWJ1	0.0758010745048523
O00744	Q95460	0.0758010745048523
Q15517	P19652	0.0758010745048523
Q96S97	Q99640	0.0758010745048523
Q86WG5	P04626	0.0758010745048523
Q9NRB3	Q86XL3	0.0758010745048523
O75146	Q15067	0.0758010745048523
P05089	P06727	0.0758010745048523
P19971	Q9GZP4	0.0758010745048523
Q5JSH3	P08581	0.0758010745048523
Q9Y6R7	P27105	0.0758010745048523
Q96D53	Q92508	0.0758010745048523
Q96P63	P02747	0.0758010745048523
Q6UWP8	Q9GZP4	0.0758010745048523
Q6JQN1	Q8IVS2	0.0758010745048523
Q9H497	Q6UXD5	0.0758010745048523
Q9Y508	Q06124	0.0758010745048523
Q7Z4V5	P21579	0.0758010745048523
Q504T8	O14939	0.0758010745048523
P23634	Q03518	0.0758010745048523
P49642	Q08752	0.0758010745048523
Q9BUE6	Q9HC07	0.0758009180426597
Q9HCM4	P15260	0.0758009180426597
Q6YHU6	Q14802	0.0758008956909179
Q5T2S8	Q12905	0.0758008807897567
O95470	Q9NXS2	0.0758006200194358
Q86Y82	Q68D91	0.0758006051182746
Q9BRS2	Q5SY16	0.0758006051182746
Q14315	Q96M93	0.0758004784584045
Q8IZT6	O75838	0.0758004784584045
Q92616	Q14952	0.0758004784584045
P30926	Q8IWV8	0.0758004784584045
Q9UFH2	Q9NR09	0.0758004784584045
Q8WUH1	Q9NR09	0.0758004784584045
P47871	P62736	0.0758003741502761
P49591	Q96LD1	0.0758002698421478
Q9H3K2	Q9NX00	0.0758000016212463
Q92604	Q86Y56	0.0757995471358299
P55060	Q9Y277	0.0757994577288627
O15258	Q5T3U5	0.0757991969585418
Q96ND0	O60427	0.0757991969585418
Q9NVN8	Q5HYI7	0.0757991969585418
P98198	Q14849	0.0757991969585418
Q9BRL6	P62910	0.0757988542318344
Q96DA2	Q15388	0.0757987797260284
Q14653	Q6NTF9	0.0757986009120941
O75459	O75083	0.0757985934615135
O15042	Q969G3	0.0757985636591911
100509631	P18510	0.075798287987709
P61619	Q2TAA5	0.0757979601621627
Q5T9A4	A2VDJ0	0.0757979601621627
P28288	Q8N1F8	0.0757979601621627
Q9NQW7	Q96IU4	0.0757979229092598
Q9H5Q4	Q01650	0.075797863304615
Q8IUH5	O94919	0.0757978558540344
Q9Y2X3	Q9NTZ6	0.0757977962493896
Q9NVH6	Q86YV9	0.0757976993918418
P78310	O14980	0.0757976695895195
B5ME19	P05387	0.0757975876331329
P31942	Q96AB3	0.0757975578308105
Q04912	Q14554	0.0757974982261657
P04114	Q13021	0.0757974684238433
Q5XKP0	P05388	0.0757974535226821
P43362	P54652	0.0757972076535224
P22681	Q8IUW3	0.0757969990372657
Q14919	O60684	0.0757969915866851
Q9NRX2	P62995	0.0757968798279762
Q9UNX4	Q13247	0.0757968202233314
Q8N5P1	P63220	0.0757967084646225
Q14202	Q9HD23	0.0757965371012687
Q96IW2	P00338	0.075796328485012
Q9UNW1	Q15005	0.0757957249879837
Q96JA1	P39877	0.0757951959967613
O75915	Q2PZI1	0.0757951438426971
Q7Z333	Q7Z589	0.0757950469851493
Q9Y5G4	Q8TCJ2	0.0757950469851493
P42858	O15218	0.0757950395345687
Q9NYY1	P07237	0.0757946223020553
Q15762	P53701	0.0757945775985717
Q7L592	Q53FZ2	0.0757945775985717
P30530	Q9P003	0.0757944285869598
Q96E66	P17987	0.0757944211363792
A1L188	Q9UMY1	0.0757940858602523
Q5SY16	Q16777	0.0757937729358673
Q99714	Q9UIF9	0.0757935643196106
Q9NPA3	P60174	0.0757935121655464
Q9H9Y2	O95707	0.0757934525609016
Q92734	P28838	0.0757933109998703
Q9UHX1	Q6UXH0	0.0757932662963867
Q9UHX1	Q6UX46	0.0757932662963867
Q13620	O95395	0.0757932141423225
Q9UDY2	54865	0.0757929533720016
Q9P013	P27695	0.0757928490638732
Q9C0J8	Q96FV9	0.0757928043603897
Q86UL3	Q08357	0.0757927298545837
O96008	Q96AD5	0.0757927298545837
Q8IW92	Q9H6L2	0.0757926404476165
Q76NI1	P52272	0.0757923796772956
Q9H9T3	Q96MC5	0.0757920369505882
P61916	Q96IV0	0.0757919251918792
Q92616	Q9BW85	0.0757918730378151
Q9H9P8	O60313	0.0757918581366539
Q13123	Q9NV88	0.0757917314767837
Q8ND56	Q13895	0.0757916644215583
Q9UJZ1	Q96NA2	0.0757915675640106
Q15118	Q53R41	0.0757914930582046
Q5SWX8	Q15286	0.0757914632558822
Q9NV96	Q99653	0.0757914632558822
Q8IYG6	Q7Z6J9	0.0757913589477539
P48051	P48651	0.0757913291454315
P48651	O00755	0.0757913291454315
Q86YA3	O95684	0.0757913142442703
P04150	Q03518	0.0757913142442703
Q7Z460	O95696	0.0757913142442703
Q9ULL5	Q8WX93	0.0757913142442703
Q96RT7	Q9ULL1	0.0757913142442703
Q9NP50	Q03468	0.0757913142442703
Q92794	P18887	0.0757913142442703
Q9NRA8	O15119	0.0757913142442703
Q6ZS30	Q8N3U4	0.0757913142442703
Q9Y2K7	Q6IQ32	0.0757913142442703
Q9BS16	Q8WTW3	0.0757913142442703
Q9H694	A1L390	0.0757913142442703
Q6IQ32	Q6KC79	0.0757913142442703
Q13233	Q6RFH5	0.0757913142442703
Q92805	Q53EZ4	0.0757913142442703
Q9H0L4	O15119	0.0757913142442703
Q8N6N3	Q8TBZ6	0.0757913142442703
Q9NXE4	Q9Y561	0.0757913142442703
P53814	Q9Y2D8	0.0757913142442703
Q9NYK6	A1L390	0.0757913142442703
O75487	Q9H1E5	0.075791135430336
P61313	Q9UK11	0.0757910907268524
Q9NX05	Q15650	0.075791023671627
Q9UNW1	Q9NXS2	0.0757908970117569
Q14687	Q8IZD4	0.0757907778024673
Q01831	Q9BYD3	0.0757906511425972
Q9NWU2	Q9Y2J2	0.0757902935147285
Q9Y4C8	Q15717	0.0757901892066001
Q7L014	Q8NCA5	0.0757901072502136
P04843	Q14653	0.07579006254673
P13598	P48651	0.075790025293827
P42766	Q9UI30	0.0757899433374404
Q00059	O76015	0.0757898986339569
Q15125	Q96QU8	0.0757896527647972
Q8IVM8	Q9BVV7	0.0757895857095718
P00740	Q96SK2	0.0757895559072494
Q96K37	Q96G30	0.0757895559072494
Q6UXN9	Q96LD8	0.075789526104927
P24390	P05023	0.075789488852024
Q9C004	Q5HYI8	0.0757893994450569
Q9C0B1	Q15633	0.0757892429828643
Q9H3R5	Q9NPJ6	0.0757891908288002
Q9BW91	Q8NBL1	0.0757891908288002
Q86W74	O95479	0.0757891833782196
3136	Q8IXI1	0.0757891535758972
Q2M3R5	O15269	0.0757888481020927
O15460	Q8N807	0.0757888481020927
Q8TE23	O15269	0.0757888481020927
P51570	Q5VXJ0	0.0757888481020927
Q9P2R7	Q9H015	0.0757888481020927
Q3SXY8	P27544	0.0757888257503509
Q86XK2	Q6N075	0.0757887959480285
P41162	Q3SYG4	0.0757887959480285
P26374	Q9BQQ3	0.0757887959480285
O43657	Q9UHR6	0.0757887959480285
O75164	P22090	0.0757887959480285
O00746	Q13286	0.0757887959480285
P18846	P63098	0.0757887959480285
Q9C0B5	Q9UQ49	0.0757887959480285
Q14654	O43824	0.0757887959480285
O14972	P35453	0.0757887959480285
Q5U3C3	Q14999	0.0757887959480285
Q6V1X1	O43529	0.0757887959480285
O15258	Q9HCL2	0.0757887959480285
Q15942	P81877	0.0757887959480285
O15258	Q96NH3	0.0757887959480285
O15258	Q8TBP5	0.0757887959480285
Q9H977	Q8NBE8	0.0757887959480285
Q8NCR0	Q9H2G9	0.0757887959480285
Q6UW78	Q6P2D0	0.0757887959480285
P08247	Q9NW81	0.0757887959480285
Q8IVV7	Q15831	0.0757887959480285
Q9UBK9	Q8N3Z3	0.0757887959480285
B2RTY4	Q6P2D0	0.0757887959480285
Q99618	Q9BWU1	0.0757887959480285
Q9Y680	Q9BY43	0.0757887959480285
Q9NVR0	P25445	0.0757887959480285
P0DPH7	Q8NEM2	0.0757887959480285
Q9NPH2	Q6ZPD9	0.0757887437939643
Q13200	O94907	0.0757886841893196
Q29980	P11717	0.0757886692881584
P08962	O14983	0.0757882967591285
Q6NXE6	Q96CS3	0.0757881924510002
Q8NCR3	P61081	0.0757877677679061
P61081	Q92781	0.0757877677679061
Q9P0K7	P0DJI8	0.075787752866745
O75127	O15381	0.0757876560091972
Q16706	O95864	0.0757876485586166
P13637	Q8NC67	0.0757876485586166
P12236	Q8TEQ8	0.0757876187562942
Q96GF1	O75110	0.0757875889539718
O60884	A6NLJ0	0.0757875740528106
P04626	Q9HCJ2	0.0757875367999076
Q8TDQ0	A0AVF1	0.0757875367999076
Q6AI08	Q6UWR7	0.0757875367999076
Q6AI08	P08473	0.0757875367999076
O75381	A8MT70	0.0757875367999076
P35670	P36269	0.0757875367999076
Q6W2J9	Q9NW64	0.0757874250411987
A2RU67	Q8NCC5	0.0757873356342315
P45974	Q5JR59	0.0757872983813285
Q8TDI0	P13645	0.0757871717214584
Q5K4L6	Q7Z3U7	0.0757871270179748
Q6UY01	P20700	0.0757871195673942
P61313	Q8NHP1	0.0757870450615882
Q8TE23	Q14697	0.0757870376110076
O14654	Q96SF2	0.0757870376110076
Q9ULC5	Q9Y4R8	0.0757869556546211
P61927	P83731	0.0757868960499763
Q96QD9	Q8IWX8	0.0757868662476539
P61927	O60832	0.0757868289947509
Q9BYG3	Q15061	0.0757866874337196
Q96CQ1	P55786	0.0757866352796554
Q71F23	Q92499	0.0757865235209465
O60512	Q9HCU5	0.0757864564657211
Q7RTT5	O75695	0.0757864415645599
Q9BT22	Q9NPD5	0.0757864043116569
641517	Q14254	0.0757864043116569
Q92734	Q8TBK2	0.0757863596081733
Q92734	P23416	0.0757863596081733
Q5JS54	O43678	0.0757863298058509
Q96S37	P47897	0.0757861658930778
Q9BUF5	Q9HAY2	0.0757861509919166
Q5K4L6	Q8IZ52	0.0757861137390136
Q9BUF5	Q9HD33	0.0757859945297241
Q9BVV7	Q96NB2	0.0757858008146286
P61313	P62081	0.0757854282855987
Q9NYR9	P15260	0.0757853612303733
Q12913	P50213	0.0757852792739868
P32322	P56385	0.0757852718234062
P62888	Q9NVS2	0.0757852494716644
O60869	Q00403	0.0757851004600524
P56589	Q9BW92	0.0757850632071495
P51956	Q9GZT4	0.0757846906781196
Q8NG27	Q96SY0	0.0757846385240554
80167	Q9BPW8	0.0757845640182495
A0FGR8	80167	0.0757845640182495
Q53H12	80167	0.0757845640182495
P32322	Q8TCG1	0.0757844671607017
P20338	P19338	0.0757844373583793
Q92598	Q6ZQQ6	0.0757843703031539
Q99985	O75718	0.0757843479514122
Q4ZIN3	Q96GZ6	0.075784333050251
Q02241	Q12874	0.075784295797348
Q5T749	Q15126	0.0757842510938644
P04920	P13498	0.0757841020822525
P22626	O95674	0.0757839977741241
P46783	P62277	0.0757839307188987
Q8IUE6	O15213	0.075783833861351
P07948	Q3SX64	0.0757837891578674
P20930	Q7L5Y9	0.0757837444543838
Q6P1L8	O00541	0.0757836997509002
Q6PCB7	Q9BRI3	0.0757835730910301
P10321	Q9BSK4	0.0757835283875465
P10321	441046	0.0757835283875465
Q7Z2D5	P10321	0.0757835283875465
P10321	Q9UHJ9	0.0757835283875465
P16615	P27352	0.0757834836840629
Q9UBX1	Q9UHF1	0.0757832676172256
Q14692	Q8N954	0.0757832676172256
Q9BZX2	Q8N357	0.0757832676172256
Q8IUC8	Q9H4F1	0.0757832676172256
O94955	Q6XUX3	0.0757832676172256
Q9Y2P4	O43306	0.0757832676172256
Q15526	P49810	0.0757832676172256
O60906	P98198	0.0757832676172256
P00750	O00391	0.0757832676172256
Q9NPE3	O00178	0.0757832527160644
Q8TC12	Q96MV1	0.0757831260561943
Q5UIP0	O95405	0.0757830962538719
Q13162	O15084	0.0757830739021301
Q15291	Q15642	0.0757829695940017
P05026	Q9HCU4	0.0757828801870346
Q96IJ6	P19087	0.0757826492190361
Q99700	Q6P1J9	0.0757825747132301
P62244	Q13243	0.0757825151085853
Q9BRZ2	Q9BRK4	0.0757822394371032
O96005	Q9H5V8	0.0757821649312973
O94822	Q14964	0.0757821425795555
Q12824	P11021	0.0757819488644599
348738	Q02218	0.0757819041609764
Q02218	400360	0.0757819041609764
O43614	Q9C0K3	0.075781799852848
Q9UQ07	Q9UPQ0	0.0757815465331077
Q9NQX7	Q96JB2	0.0757814869284629
O95210	Q03001	0.0757814198732376
Q8N4W6	Q8N5F7	0.0757813081145286
P16615	Q9H936	0.0757812932133674
O76071	Q96SQ9	0.0757810920476913
O95620	P04899	0.0757810696959495
Q9NY47	Q9ULG6	0.0757810622453689
P42224	E5RIL1	0.0757809951901435
Q9UJJ9	P00750	0.0757809951901435
Q9HA82	Q15043	0.075780875980854
O94826	O75937	0.0757808685302734
Q9Y5Y0	Q14318	0.075780801475048
Q9NUI1	Q6PGP7	0.075780764222145
Q02413	P09543	0.0757805705070495
Q5VUD6	P50336	0.0757805407047271
P04626	P32189	0.0757805407047271
Q6ZRI6	O00311	0.0757805183529853
P51530	P53384	0.0757805034518241
Q9Y6M1	Q9NV31	0.0757803916931152
Q2HXU8	Q9BVG9	0.0757803469896316
P08861	P14625	0.0757802501320838
P61978	Q5VWX1	0.0757802426815033
Q6PKG0	Q14686	0.0757802203297615
Q8N766	Q9UKM7	0.0757801309227943
O95336	P55060	0.0757800936698913
P50336	O43542	0.0757797360420227
P62266	P19338	0.0757797285914421
P06576	A1A4V9	0.0757795199751854
Q13308	Q9UG56	0.0757792815566062
Q96EV2	P35244	0.0757791921496391
P59665	Q99519	0.0757790729403495
Q13895	Q6RSH7	0.0757790505886077
P00918	Q8WZ82	0.0757790505886077
O00587	Q16706	0.0757789313793182
Q8NHP1	Q9BX40	0.0757789313793182
O15118	P56962	0.075778916478157
Q8N4V1	Q9HC21	0.075778916478157
P12956	O94826	0.0757788941264152
P49821	O43909	0.0757788270711898
P68400	O75607	0.0757788196206092
Q07157	Q7Z739	0.0757786408066749
Q13477	A0FGR8	0.0757786110043525
P27105	P14923	0.0757786110043525
Q9UJ41	O75150	0.0757786035537719
P51608	P18621	0.0757785588502883
Q17RP2	Q96CT7	0.0757785141468048
Q96CT7	Q6P499	0.0757785141468048
P08253	P49798	0.0757785141468048
Q96BA8	Q96CT7	0.0757785141468048
Q9UJS0	Q9UG56	0.0757784470915794
P20226	Q8N9N5	0.0757783502340316
Q8NG31	P25815	0.0757780745625495
Q07666	P11021	0.075778029859066
Q9H1E3	Q9UQR1	0.0757780224084854
Q13576	O95390	0.0757779851555824
Q8N6R0	Q96EN8	0.0757779851555824
Q8WZ79	P12110	0.0757777839899063
Q86YZ3	Q96KG9	0.0757777616381645
Q9BPZ3	O14979	0.0757777541875839
Q9UJZ1	P98194	0.0757776424288749
Q9UDW1	P81408	0.0757775381207466
Q8NFH5	Q9NYM9	0.0757774859666824
P07203	Q9BQP7	0.0757773891091346
O60512	Q92542	0.0757772251963615
P20382	P11717	0.0757770612835884
Q10570	Q9UQL6	0.075777031481266
Q7Z5H3	P36551	0.075776994228363
Q7Z4H7	Q7L7V1	0.0757769271731376
Q14739	Q9Y5G0	0.075776882469654
Q7L3T8	P09543	0.0757768750190734
Q92729	O75718	0.0757768228650093
Q68CQ7	O75487	0.0757767334580421
O95425	P61163	0.0757763907313346
Q8IV08	Q9UJH8	0.0757762044668197
P99999	Q9BUL5	0.0757759064435958
P10114	Q9Y664	0.0757758617401123
3500	P0C0L4	0.0757757052779197
Q8N468	Q9H583	0.0757757052779197
Q15029	P11021	0.0757755935192108
P60604	Q13433	0.0757755041122436
P01023	Q86XE3	0.0757754370570182
P51149	Q53HI1	0.0757754370570182
Q04844	Q6PK18	0.0757754370570182
Q6PK18	O75951	0.0757754370570182
Q15262	Q96GD4	0.0757753923535347
P34931	Q9H1X1	0.0757753849029541
P01130	P98173	0.0757753401994705
Q58EX2	Q9BVA1	0.0757752060890197
Q9Y376	Q9NUP9	0.0757752060890197
O00220	P13747	0.0757751241326332
Q96K37	Q9NRK6	0.0757750794291496
P05141	Q5RI15	0.0757750570774078
Q99460	O95983	0.0757750198245048
Q9NU19	P15153	0.075774922966957
P07858	Q99735	0.075774922966957
P52569	Q9BYI3	0.075774922966957
O60353	Q9P273	0.075774922966957
Q6ZSJ8	Q9NUQ6	0.075774922966957
Q8WVQ1	Q86W92	0.075774922966957
Q8WVQ1	P43005	0.075774922966957
Q9NQT6	Q99832	0.0757748931646347
O15287	Q9UG56	0.0757748931646347
P10398	P47972	0.0757748335599899
80086	O14981	0.0757746398448944
Q6JQN1	Q9NS69	0.0757746398448944
Q8IXB1	O00253	0.0757745802402496
Q96G23	Q9UBV8	0.0757745653390884
Q969N2	Q9HCU5	0.0757745578885078
Q86XD5	Q9Y4W2	0.0757743045687675
O43543	P08949	0.0757742747664451
Q13405	O95793	0.0757740661501884
O60404	Q9UK76	0.0757739394903183
P59536	Q9UK76	0.0757739394903183
Q8N307	P08069	0.0757738277316093
Q86TW2	Q9BZ76	0.0757737383246421
Q9BXS4	P18084	0.0757736191153526
Q9UM73	Q96T76	0.0757734403014183
P05023	Q9NZQ7	0.0757733359932899
Q9BUR4	P14543	0.0757732540369033
Q9H845	P81408	0.0757732540369033
Q8WV60	Q9UDR5	0.0757732540369033
Q8WXG9	Q9UQ49	0.0757732540369033
Q6UW63	Q9NP73	0.0757732540369033
O15120	Q5VSG8	0.0757732540369033
Q9H3S5	O95168	0.0757732540369033
Q9NP72	O95754	0.0757732540369033
Q6PGQ7	Q96S06	0.0757732540369033
Q86Y82	Q5HYK3	0.0757732540369033
Q86Y82	Q86XI2	0.0757732540369033
Q5HYK3	Q14689	0.0757732540369033
Q8NCR0	Q14CZ7	0.0757732540369033
P55268	Q96A26	0.0757732540369033
Q9NYR9	Q96L58	0.0757732540369033
P58340	Q9BWS9	0.0757732540369033
Q7L5D6	P35453	0.0757732540369033
O95297	Q96ES6	0.0757732540369033
Q9P2C4	P04440	0.0757732540369033
Q8N6R0	100510688	0.0757732540369033
Q8WVC6	O76061	0.0757732540369033
Q5VU97	Q96S44	0.0757732540369033
P01911	Q9BZM4	0.0757732540369033
Q96D53	P55082	0.0757732540369033
O60701	P43251	0.0757732540369033
P30532	Q9UFC0	0.0757732540369033
P43007	Q9HCU4	0.0757732540369033
Q9H4B7	P12110	0.0757732540369033
Q6AI08	Q9BXB1	0.0757732540369033
A0PJW6	Q13444	0.0757732540369033
Q9NU22	Q9BXB1	0.0757732540369033
Q9BT67	Q14964	0.0757732540369033
Q96A26	P19021	0.0757732540369033
O76071	Q9NV92	0.0757732540369033
Q6UVY6	Q96A26	0.0757732540369033
Q8TCX1	P54802	0.0757732540369033
Q96TA2	Q32MK0	0.0757732391357421
Q14165	Q8NAT1	0.0757732316851615
Q9NZ71	Q86Y91	0.0757731646299362
Q9UQ53	O43824	0.0757731646299362
P17152	Q96CN4	0.0757731646299362
Q9BTE7	O14733	0.0757731646299362
Q8N6S5	Q6P4E1	0.0757731646299362
Q86UT6	Q08357	0.0757731646299362
Q86Y91	Q92802	0.0757731646299362
P22626	Q8N165	0.0757731422781944
P06576	Q8TBG9	0.0757730230689048
Q8TEP8	Q96QV6	0.0757729411125183
Q9BRR3	Q15006	0.0757729038596153
Q2VPK5	Q6UX07	0.0757728591561317
P49916	Q9NVU7	0.0757726579904556
Q9P035	Q8NB49	0.0757724940776825
Q86UE6	P49755	0.0757724717259407
Q8WVY7	Q9Y624	0.0757723301649093
Q6P1M9	Q96CM3	0.0757722556591034
P23942	P46459	0.0757720917463302
Q86YB8	Q12797	0.0757720321416854
Q6Y7W6	Q96P70	0.0757719799876213
O75396	Q8NC44	0.0757718011736869
Q96GG9	Q96FV9	0.075771763920784
P55265	Q13148	0.0757717043161392
Q9Y2R5	Q08170	0.0757716968655586
P51570	P09326	0.0757716968655586
Q9UN37	Q8NBU5	0.0757716223597526
P54098	Q7L3T8	0.0757716074585914
O60353	Q14517	0.0757715925574302
Q9Y2J2	O60779	0.0757715478539466
P38432	P24666	0.0757713168859481
Q86VP6	Q969Z3	0.0757710337638855
Q8TCD6	P22061	0.0757710114121437
P26232	Q8WTV0	0.0757709145545959
O94898	Q96QT4	0.0757708325982093
Q9P013	Q9NU02	0.0757706761360168
Q14517	Q4W5P6	0.0757706388831138
P08069	Q8N766	0.0757705941796302
Q15334	Q5THK1	0.0757703781127929
Q8NB90	Q5SRE5	0.0757702589035034
O14975	Q14534	0.0757702365517616
Q96MU7	Q8WTT2	0.0757700428366661
Q9NYU2	P02652	0.0757699683308601
P20933	P01011	0.0757696777582168
P82664	O60518	0.075769655406475
P11166	O94766	0.075769618153572
Q9HCM4	P23396	0.0757694095373153
O60488	Q96L93	0.0757693350315094
Q96SK2	Q9H3U1	0.0757693126797676
Q9P035	P62736	0.0757692232728004
Q9UJV9	Q8NE71	0.075769193470478
Q9BRR3	O95470	0.0757691338658332
Q5TH69	Q6P4A7	0.0757689028978347
Q9Y4W2	Q13111	0.075768768787384
Q8IZV5	Q5JPH6	0.0757685527205467
Q9BQT9	Q8IWF2	0.0757685527205467
Q8IZV5	Q9H8M5	0.0757685527205467
P05538	P11586	0.0757684186100959
Q95460	Q9BY71	0.0757683590054512
Q3ZCM7	P42261	0.0757682397961616
Q9C0H2	P27449	0.0757681727409362
O14602	Q6IF63	0.0757681354880333
P04843	P33527	0.0757679790258407
O14980	Q9P2K2	0.0757679343223571
Q9H0P0	Q9BZC7	0.0757678598165512
Q15393	Q9HBM6	0.0757677927613258
Q13867	P07195	0.0757677033543586
O43264	Q6P2P2	0.0757675841450691
Q6ZRI6	Q2TAL8	0.0757675841450691
Q9H813	Q9GZY4	0.0757675841450691
P16870	Q96GX1	0.0757675841450691
O75600	Q08345	0.0757675543427467
O94829	Q9GZT3	0.0757673680782318
O75197	Q9NYU2	0.0757673308253288
P82663	O15504	0.0757672563195228
100288406	Q8IZQ1	0.075767196714878
Q14507	Q92791	0.0757669061422348
P07237	Q9NS85	0.0757668614387512
P55265	Q92581	0.0757668018341064
Q643R3	P0CG47	0.0757666751742363
Q15645	Q9UBX3	0.0757664591073989
P42696	Q14197	0.0757660791277885
Q9Y5H8	Q9BQE3	0.0757660418748855
Q8TCX1	Q9BUQ8	0.0757658630609512
Q9UBH0	Q9ULZ3	0.0757657662034034
Q96A35	Q8TDD1	0.0757657662034034
O15020	Q8WW22	0.0757656767964363
Q9BQ15	Q7Z333	0.0757656693458557
Q9HB40	Q53H12	0.0757656544446945
Q6PJQ5	P0DP24	0.0757654085755348
P48643	Q3LI76	0.0757650732994079
P50991	Q9BUF5	0.0757650583982467
P49792	Q01813	0.0757649838924408
Q15459	Q8IXM2	0.0757648423314094
Q8N6H7	Q14789	0.0757646486163139
Q9BUR4	Q96D09	0.0757645368576049
Q9H0U4	O60911	0.075764499604702
Q9Y6D6	Q6DN90	0.0757644772529602
Q6NSJ2	Q9UQ49	0.0757644772529602
P62070	Q9NVS9	0.075764462351799
Q9NZ45	Q96JX3	0.0757642835378646
Q14202	O75323	0.0757641792297363
O15235	Q8N3Y3	0.0757641643285751
O00400	P27338	0.0757640078663826
Q8TBF5	Q8N357	0.0757639333605766
P07910	O75367	0.0757639110088348
Q68CZ1	P13645	0.075763888657093
Q8WYQ5	Q9NW64	0.0757638439536094
Q9UBU6	Q8TCT9	0.0757638216018676
Q13283	Q9BVI4	0.0757638067007064
Q9P035	Q10472	0.075763463973999
P30825	O95394	0.0757633671164512
Q9BRK4	P48729	0.07576335221529
Q92504	Q03519	0.0757632702589035
Q15058	Q8IWB9	0.0757632032036781
O43731	Q9BVT8	0.0757630690932273
P20226	Q53T94	0.0757630690932273
Q8NFZ4	Q8TBF5	0.0757630690932273
Q86T03	Q6NSJ5	0.0757630690932273
P28340	Q9UL42	0.0757630094885826
Q8WUH6	Q8WY54	0.0757628977298736
Q8NBA8	Q9UBB6	0.0757628753781318
Q9BV38	P35637	0.0757627189159393
P30533	Q16635	0.0757626518607139
Q16651	Q12797	0.0757623240351677
Q92673	O15084	0.0757622495293617
Q8NDF8	P62277	0.075762078166008
P55735	Q8WXE9	0.0757619440555572
Q9NUL3	O75616	0.0757618248462677
Q9NPL8	Q9Y679	0.0757617726922035
Q92504	P30519	0.0757617577910423
P04844	Q96G23	0.0757613852620124
O95450	P20645	0.0757611468434333
P46199	Q9HB09	0.0757609978318214
P05181	P48047	0.0757609754800796
O96015	P08237	0.0757609158754348
Q6NSJ2	Q14244	0.0757608339190483
P02538	Q9H4M9	0.0757607221603393
P22087	P83881	0.0757605955004692
Q5T749	O75223	0.0757605209946632
O95817	P14859	0.0757604837417602
Q9UHW5	Q86XX4	0.0757604762911796
Q96I24	Q9Y277	0.0757603272795677
Q99983	P12814	0.0757602527737617
P57059	O15020	0.0757601335644722
54718	Q14204	0.075759932398796
Q8WV07	Q14204	0.075759932398796
727956	Q14204	0.075759932398796
P33151	Q9NQX7	0.0757597461342811
Q14739	Q7L5D6	0.0757596269249916
Q9NXJ5	P04350	0.075759507715702
Q14517	Q0P6H9	0.0757594630122184
Q9NT22	P26006	0.0757591500878334
P55085	Q9H8M5	0.0757590755820274
A2RUU4	Q9H0U3	0.0757589042186737
Q9Y6M0	Q6P3X3	0.0757588371634483
Q9H061	Q14952	0.0757588371634483
Q14315	O14974	0.0757587850093841
Q9NZJ7	P11117	0.0757587403059005
P46976	O95793	0.0757586881518364
Q13617	Q9NZJ0	0.075758658349514
Q8NHW4	O60568	0.075758621096611
Q9BXS4	P57088	0.075758583843708
Q9H5H4	Q9NWB6	0.0757585242390632
Q6AI08	A6ZKI3	0.0757585167884826
O60216	P38646	0.0757581815123558
Q6UXN9	Q96J88	0.0757581293582916
P11142	Q9UHF3	0.075758084654808
Q9BUE0	P19388	0.0757580175995826
Q00587	Q8WYP5	0.075757972896099
Q9Y2G8	Q9BVX2	0.075757972896099
Q96L15	O94985	0.0757577270269393
Q5VZL5	P54886	0.0757577046751976
374467	P04899	0.0757572203874588
P24001	P04899	0.0757572203874588
Q5H8A3	P04899	0.0757572203874588
P15954	P04899	0.0757572203874588
O15432	P04899	0.0757572203874588
O95396	Q9BTY2	0.0757571756839752
Q9H0X4	Q86TM6	0.0757571309804916
P62280	Q9HC36	0.0757569372653961
P02751	P33527	0.0757569223642349
Q2NKX8	Q9Y314	0.075756587088108
Q9P003	Q9UBN6	0.0757565423846244
Q9H633	Q8WWI1	0.0757564082741737
P62829	P08069	0.0757564008235931
Q5BVD1	O14654	0.0757563486695289
Q92747	Q53HI1	0.0757563263177871
Q01151	Q9P003	0.0757562294602394
Q9HAF1	Q96EZ8	0.0757560953497886
Q9HAF1	P25490	0.0757560953497886
Q96EZ8	Q9H2F5	0.0757560953497886
Q9H074	O60783	0.0757560580968856
Q7KZN9	Q13724	0.0757560431957244
Q8TEX9	O14672	0.0757558941841125
Q9H9P8	Q9GZM5	0.0757558569312095
Q76FK4	Q96EK4	0.0757557973265647
Q8IU54	Q9HC07	0.0757556930184364
3136	P02652	0.0757556185126304
P11021	P11217	0.0757556110620498
P45880	P02647	0.0757556036114692
Q8TF74	Q9UM82	0.0757555067539215
O75955	Q6ZQW0	0.0757553577423095
Q96AZ6	O75955	0.0757553577423095
P54578	P23381	0.0757553204894065
O00115	O14657	0.0757553055882453
P35269	Q8NDD1	0.075755275785923
Q93052	Q9UM82	0.075755126774311
Q6DN90	Q12888	0.0757550969719886
Q8NE01	O60603	0.0757549777626991
O60341	Q9Y253	0.0757545754313469
Q96PZ2	P83731	0.0757545158267021
P07237	Q13253	0.0757544711232185
Q96FX7	Q7Z736	0.0757544189691543
O75197	P04439	0.0757543295621872
Q9ULH7	Q14671	0.0757542699575424
P00740	O75376	0.075754202902317
P43308	P52789	0.0757541954517364
O43929	Q7L5D6	0.075754165649414
Q6ZRP7	Q9UK99	0.0757541358470916
P30825	Q9BXW9	0.0757540091872215
Q9BW60	Q9GZP9	0.0757537558674812
Q9H2U1	Q9BYD3	0.0757537186145782
O43301	P06400	0.0757537111639976
P34096	Q86XX4	0.0757533982396125
P11166	Q8IUX1	0.0757533758878707
Q9H1B5	Q15155	0.0757533758878707
Q9P032	Q7Z736	0.0757533758878707
Q16637	Q9NZQ3	0.0757532566785812
Q8NFP4	Q9BUF5	0.0757532194256782
P08133	Q86XK3	0.0757532119750976
P34931	P51172	0.0757530406117439
Q9Y2C2	O75487	0.0757530406117439
Q9H159	P34931	0.0757530406117439
P19021	Q13433	0.0757530182600021
Q6ZVN8	P04350	0.0757529661059379
P28065	P04350	0.0757529661059379
Q8IYL2	Q5JTY5	0.0757529139518737
Q7Z7F7	Q659C4	0.075752705335617
P07108	Q92817	0.0757526978850364
Q9H501	P05388	0.0757526755332946
Q9H792	O75864	0.0757523700594902
Q13753	Q5VIR6	0.0757523700594902
Q9H9P8	Q9BRX2	0.0757522284984588
Q9H9P8	P48651	0.0757522284984588
Q7Z4S6	Q9UHV9	0.075752168893814
P12081	P39656	0.0757519528269767
Q9NUT2	Q9ULF5	0.0757518112659454
P23634	Q12797	0.075751394033432
P28845	Q9P2K2	0.0757512003183364
P19971	P63104	0.0757511258125305
Q9H583	Q8WUX1	0.0757509022951126
Q15072	P08581	0.0757507309317588
Q8NF37	Q08AF3	0.0757507309317588
O95817	Q6PFW1	0.0757507309317588
Q86WG5	P08237	0.0757507309317588
O00442	Q9BSV6	0.0757507309317588
Q92820	P51511	0.0757507309317588
P06576	Q9NZH6	0.0757505819201469
O96005	Q86Y39	0.0757505446672439
Q5SNT2	P33121	0.0757505446672439
Q9NYU1	Q96GD4	0.0757505446672439
P51149	Q9P2F5	0.0757505372166633
Q86UE4	388882	0.0757505074143409
P51790	Q9NQS3	0.0757504850625991
Q53EU6	P10620	0.0757504850625991
P22102	Q9UQ72	0.0757504701614379
Q9NUQ6	Q14692	0.0757504552602768
Q9Y4Y9	O43290	0.0757504031062126
Q8N511	P38646	0.0757502391934394
Q8WWF1	P16144	0.0757502317428588
Q9NQV6	Q9Y383	0.0757499411702156
Q9P244	P22455	0.0757499188184738
Q9UBM7	O75947	0.0757496878504753
Q7LGA3	Q9BSJ2	0.0757496654987335
P26196	80336	0.0757495611906051
P16104	Q92917	0.0757495611906051
Q92888	Q8ND04	0.0757495611906051
Q8IUS5	Q9H9A6	0.0757495313882827
P30519	Q8WUM9	0.0757495313882827
Q9UK61	Q14689	0.0757495015859603
P47985	P47870	0.0757494792342186
Q9NY25	P47985	0.0757494792342186
Q9BQI0	P22531	0.0757494494318962
P57740	Q13315	0.0757494419813156
Q9Y4F3	Q5QNW6	0.0757492035627365
Q9Y4F3	O00763	0.0757492035627365
P62805	Q9Y4F3	0.0757492035627365
Q9Y4F3	P05166	0.0757492035627365
Q9Y4F3	P05165	0.0757492035627365
Q9HCC0	Q9Y4F3	0.0757492035627365
P29466	P49327	0.0757489055395126
Q8TB37	Q9P2E5	0.0757486969232559
Q15311	Q05513	0.0757486075162887
Q9Y5S2	P28702	0.0757486075162887
Q9BSH4	P20292	0.0757485702633857
Q9NY93	O15355	0.075748436152935
Q9UNK0	P17029	0.0757483094930648
Q92989	P68104	0.0757481530308723
Q9H115	Q9C0H2	0.0757480859756469
Q9UKT8	P68036	0.0757480561733245
P78310	Q9HAH1	0.0757479667663574
P78310	P05177	0.0757479667663574
P55318	P30048	0.0757479593157768
P10398	Q9HCY8	0.0757478326559066
O14734	Q5T4B2	0.0757476687431335
Q8N163	O95486	0.0757475271821022
Q2TAL8	P23229	0.0757474079728126
O14802	Q15185	0.075747363269329
P45973	P17019	0.0757472738623619
Q9HC97	P22626	0.0757471621036529
P62854	Q8NCD3	0.0757471323013305
Q969M3	Q5H8A4	0.0757470652461052
Q969M3	Q5XKP0	0.0757470652461052
O60343	Q96JG8	0.075747013092041
P42696	Q7Z7H8	0.0757467895746231
Q7Z333	Q96JX3	0.0757467821240425
Q86TN4	P07437	0.0757466927170753
Q86VP6	Q5H8A4	0.0757463872432708
Q8TDD1	Q9BYW2	0.0757463574409484
O43592	Q8N4C9	0.0757463052868843
Q9UNE7	Q96N11	0.0757463052868843
O75821	Q8NHP1	0.0757463052868843
P09661	O95409	0.0757463052868843
P57740	Q9NXC5	0.0757462680339813
P50553	P27482	0.0757462158799171
100101267	O94766	0.075746014714241
Q07021	P57071	0.0757458880543708
P12235	Q2PZI1	0.0757458284497261
Q92692	Q9UBS4	0.0757457762956619
Q96FG2	Q7Z6Z7	0.0757456645369529
P11908	Q13509	0.0757454186677932
Q99943	Q68CQ7	0.0757453441619873
Q6NSJ0	Q96GQ5	0.0757452920079231
P35251	Q9Y2W2	0.0757452845573425
Q8NEY3	Q13439	0.0757451802492141
P20839	Q8IWF2	0.0757451057434082
P43005	Q8NB49	0.075745053589344
Q8WVC6	Q9NX63	0.075745053589344
Q13206	Q14974	0.0757450014352798
Q9BTN0	Q06481	0.0757448673248291
O15120	Q9NP78	0.0757448375225067
P35270	P00387	0.0757447555661201
P04844	Q9NRU3	0.0757447183132171
Q8WVV5	Q96KA5	0.0757447183132171
Q9BYE4	Q01650	0.0757446810603141
Q9BYE4	P54652	0.0757446810603141
P62979	Q9BYE4	0.0757446810603141
P61619	O76074	0.0757446810603141
Q14739	O15037	0.0757446587085723
Q8N5L8	O15372	0.0757444128394126
Q7L5N7	Q15116	0.0757443383336067
Q5H913	P47897	0.0757443383336067
Q02878	P49450	0.0757441893219947
O75354	Q9HA92	0.0757441669702529
O14686	O43175	0.075744055211544
Q96S06	Q643R3	0.0757438987493515
Q12770	P15151	0.0757438912987709
P54577	Q6XQN6	0.0757438763976097
Q9HBH1	Q495W5	0.0757438018918037
Q9BTT0	Q99880	0.075743593275547
Q6IA86	Q96EF0	0.075743593275547
O15258	Q9BX95	0.0757435038685798
Q75T13	P35504	0.0757434889674186
Q9BRI3	Q12772	0.0757434889674186
Q13885	P09601	0.0757433325052261
P32322	Q8TCT6	0.0757432729005813
P23588	Q96MY7	0.0757431387901306
O95390	Q9BRX2	0.0757427737116813
P22626	P11912	0.0757426247000694
O60292	Q09666	0.0757425054907798
O60613	Q9HBH0	0.0757424905896186
Q5BKT4	Q9Y4R8	0.0757424458861351
Q9C0C9	Q9Y291	0.0757424458861351
Q96EG1	Q8WVX9	0.0757419466972351
P48739	Q8IYE0	0.0757419392466545
Q53R41	O15118	0.0757414475083351
Q6AI08	Q9H0V9	0.0757414475083351
Q8TB96	Q9UPY5	0.0757414475083351
P07339	P48735	0.07574113458395
Q14320	Q9Y490	0.0757411196827888
Q5GFL6	Q9Y2W6	0.0757409408688545
Q96BD0	Q9BUF5	0.0757408365607261
Q03154	O00189	0.0757405906915664
Q9UNE7	P52333	0.0757405906915664
P55011	Q8NHX9	0.0757404193282127
Q13310	Q9BQ39	0.0757403969764709
Q8IWS0	P62081	0.0757403522729873
Q8TBK2	Q15054	0.0757402181625366
Q99653	Q9Y2B1	0.0757400393486023
Q9BSH4	Q9NS86	0.0757400020956993
Q96SZ6	P35869	0.0757399201393127
Q9Y4R8	Q8N335	0.0757398977875709
P04554	Q9BYD1	0.0757396593689918
Q9Y619	Q96ET8	0.0757396146655082
P15311	Q13835	0.0757395923137664
Q4VCS5	P02538	0.0757395699620246
Q9H9P8	Q5H8A4	0.0757395327091217
Q8TEM1	Q9BVV7	0.0757394656538963
O95625	Q8IWZ3	0.0757393985986709
Q9NVI1	Q9UFG5	0.0757393687963485
O95639	P19784	0.0757393166422844
P20839	Q16378	0.0757393091917038
Q14679	Q08378	0.075739175081253
Q9Y6D6	Q14146	0.07573913782835
P27144	Q9GZT3	0.0757391303777694
Q9H8M5	E5RIL1	0.0757391229271888
Q9BW60	P45880	0.0757390856742858
P20718	P11908	0.0757388621568679
Q7Z2T5	Q96SB3	0.0757386162877082
Q9BY77	P35749	0.0757385715842247
Q9NV96	Q9C0K1	0.0757384821772575
Q9NY25	Q96D53	0.0757384821772575
Q9Y2B4	Q9BUF5	0.0757384449243545
P33908	Q53GT1	0.0757383406162262
Q9UK59	Q9BZE4	0.075738325715065
P17655	Q9NYU2	0.075738325715065
P22492	P49916	0.0757382586598396
Q96TA2	Q8NBQ5	0.0757381916046142
O60841	Q9Y6A9	0.0757381692528724
P34931	641517	0.0757380351424217
P34931	Q14623	0.0757380351424217
Q86V97	Q9UNS2	0.0757380053400993
Q9UBV2	P0C0S8	0.0757378712296485
Q96PB8	O60739	0.0757378563284874
Q9NQ03	P29218	0.0757378563284874
Q9BY11	Q9BQE3	0.0757378116250038
Q13751	P51570	0.0757376700639724
P30837	Q8NBP7	0.0757376700639724
Q0VGL1	Q14204	0.0757376551628112
O14657	A6NIH7	0.0757376551628112
P62875	P42357	0.0757371857762336
P17066	Q8IUE6	0.0757371708750724
P05023	Q8WVQ1	0.0757371708750724
Q6ZRP7	Q8NCE0	0.0757368430495262
Q15555	Q92597	0.0757364630699157
Q9BTV5	P51858	0.0757364407181739
Q9NUQ7	Q9NV92	0.0757362619042396
Q5BKZ1	Q9BYD6	0.075736217200756
Q9UBM7	Q9HDC5	0.0757361650466919
P35579	Q6P9A3	0.0757361426949501
Q9Y6J9	Q69YN4	0.0757359191775322
Q9Y6J9	Q9P2K3	0.0757359191775322
P06576	P35914	0.075735904276371
Q96E52	P98194	0.0757358521223068
Q9UKX7	P62140	0.0757358372211456
Q9Y6C5	P34931	0.075735829770565
P21941	P34931	0.075735829770565
Q8IVT2	O00161	0.075735829770565
Q99584	Q12931	0.0757357999682426
Q86SE9	Q12815	0.0757354497909545
P08621	P54277	0.0757353007793426
P61266	Q8IZL9	0.0757352113723754
O60641	Q8IZL9	0.0757352113723754
P42229	P07237	0.0757351815700531
Q9H3N1	P51149	0.0757351294159889
Q9H9B4	P35613	0.0757349729537963
P28335	Q9Y3Z3	0.075734756886959
Q9UIQ6	Q29983	0.0757347419857978
Q96KM6	Q6P1J9	0.0757347419857978
P61073	Q01650	0.0757347419857978
Q86YT6	P25963	0.0757346823811531
P28068	P61803	0.0757343918085098
Q06136	Q9UI47	0.0757343247532844
Q93050	Q6S5H5	0.0757342427968978
O60610	O95409	0.0757342427968978
P55268	O14960	0.0757342427968978
O76094	P04808	0.0757342427968978
Q9Y678	Q96DZ9	0.0757342427968978
O75409	Q9Y2U8	0.0757342427968978
Q9NP99	Q99570	0.0757342427968978
Q9UBK5	Q9BSJ2	0.0757342427968978
Q49A26	Q96CK0	0.0757342427968978
Q96KJ9	Q9Y2U8	0.0757342427968978
Q8TC07	P11511	0.0757342427968978
O43264	Q6ZQN7	0.0757342427968978
Q8IZ07	Q9Y6H6	0.0757342427968978
P50570	Q14952	0.0757342427968978
Q06481	Q9H2A7	0.0757342427968978
Q8N7U7	Q8TC07	0.0757342427968978
Q6UWP8	Q86WW8	0.0757342427968978
Q07699	Q8TC07	0.0757342427968978
P23467	Q14137	0.0757342427968978
Q9GZS9	Q5T447	0.0757342427968978
Q9BYG8	Q9Y4I1	0.0757342427968978
O15431	P30520	0.0757342427968978
P50570	Q05940	0.0757342427968978
O60258	O15381	0.0757342427968978
Q9H251	Q9UIW2	0.0757342427968978
Q7Z4H8	Q9BQ08	0.0757342427968978
Q9P1W3	P04920	0.0757342427968978
O15381	Q8IZA3	0.0757342427968978
Q03431	Q8TCG1	0.0757342427968978
O43865	P0C671	0.0757342427968978
Q96HD1	Q9ULH0	0.0757342427968978
84311	P17021	0.0757342427968978
Q9H9J2	P17021	0.0757342427968978
Q9H015	Q99570	0.0757342427968978
Q8TCC7	Q15477	0.0757342427968978
O43264	P26715	0.0757342427968978
P51587	Q9NY87	0.0757342427968978
Q15477	Q9UK00	0.0757342427968978
Q9Y2U8	Q6PL45	0.0757342427968978
O15055	Q9Y4I1	0.0757342427968978
Q93050	P30531	0.0757342427968978
Q2M329	Q9BTW9	0.0757342427968978
O75147	Q5T7B8	0.0757342427968978
Q05586	Q9Y2U8	0.0757342427968978
Q8NHY3	O76031	0.0757342427968978
9228	Q7Z7L7	0.0757342427968978
O60895	Q16850	0.0757342427968978
P15382	Q9BTW9	0.0757342427968978
Q96A65	O43193	0.0757342427968978
Q96L15	Q92504	0.0757342427968978
P46013	Q92922	0.0757342204451561
P05141	Q9Y5G0	0.0757340267300605
Q9NW08	Q9UHR6	0.0757340267300605
A2RU48	P12814	0.0757340043783187
Q12870	P12814	0.0757340043783187
Q96G21	P54136	0.0757339745759964
Q7Z5M8	P07437	0.0757336914539337
Q6P4I2	Q9GZP9	0.0757336616516113
Q5VWQ0	Q9BYN8	0.0757336243987083
Q93086	P54709	0.0757334604859352
Q16581	Q99623	0.0757333114743232
Q9H2U1	Q08170	0.075733296573162
Q8WXF1	Q13069	0.0757332667708396
Q9Y4C8	P62910	0.0757332071661949
Q14165	P61421	0.0757331103086471
56969	Q01081	0.0757330879569053
Q9UBM7	Q8TBA6	0.0757328048348426
Q9NX14	P43631	0.0757328048348426
Q2KHM9	Q9UQE7	0.0757325962185859
Q8WVB3	P10599	0.0757325813174247
Q86XI2	Q9H2H9	0.0757325291633606
P19367	Q9UBK5	0.0757320746779441
P01023	Q8IWY8	0.0757320672273635
O95394	P30550	0.0757320299744606
O60313	Q96C12	0.0757319927215576
Q9BXU2	Q8ND24	0.0757319554686546
P26951	Q8TB96	0.0757319554686546
Q8TAF8	Q8WTV0	0.0757319554686546
Q96GR4	O76024	0.0757319554686546
P47871	Q16637	0.0757319554686546
Q96K30	Q9BX70	0.0757319554686546
O00587	Q96G97	0.0757319554686546
Q8ND24	Q9Y2L6	0.0757319554686546
Q9H3Q3	Q8TC12	0.0757319554686546
P32243	Q9UKM9	0.0757319554686546
339906	Q8TBP6	0.0757319554686546
Q6ZVX7	Q8N2H4	0.0757319554686546
Q8N6R0	P14616	0.0757319554686546
Q96MM7	B2RNN3	0.0757319554686546
P98169	Q96DH6	0.0757319554686546
P01911	O60500	0.0757319554686546
O14672	Q6ZTQ4	0.0757319554686546
O43315	Q96G97	0.0757319554686546
O15120	Q9GZN0	0.0757319554686546
Q9UFB7	Q96DH6	0.0757319554686546
Q92583	P98153	0.0757319554686546
P30926	Q08431	0.0757319554686546
Q8TC12	O15244	0.0757319554686546
O43291	Q9Y5F3	0.0757319554686546
Q643R3	P11230	0.0757319554686546
Q643R3	Q96DT6	0.0757319554686546
O15120	P30531	0.0757319554686546
P01911	P35499	0.0757319554686546
P31997	Q96L58	0.0757319554686546
Q00444	Q8TC12	0.0757319554686546
A6NNB3	Q96G97	0.0757319554686546
Q08431	Q9UMR7	0.0757319554686546
Q08431	Q8N687	0.0757319554686546
Q5TZ20	Q96QD8	0.0757319554686546
Q9UPY5	Q6GMV1	0.0757319554686546
Q765P7	P13591	0.0757319554686546
O14931	Q7Z736	0.0757319554686546
O60488	Q6GMV1	0.0757319554686546
Q4ZIN3	Q9Y6C5	0.0757319554686546
O43291	P22888	0.0757319554686546
Q14507	Q14703	0.0757319554686546
Q8NGU9	Q8TBP6	0.0757319554686546
Q8ND24	O43174	0.0757319554686546
P55083	Q8TBP6	0.0757319554686546
Q8N6R0	Q9ULK2	0.0757319554686546
P27986	P33121	0.0757319331169128
Q8TD22	P05141	0.075731910765171
P07225	P37088	0.0757318958640098
Q7L014	O75323	0.0757318511605262
Q5TAQ9	O75951	0.0757316946983337
Q8NBM4	P21462	0.0757316946983337
A1L0T0	O15360	0.0757315456867218
Q5VZ89	Q15276	0.075731486082077
O75486	Q15545	0.0757314339280128
P17931	Q9NTX5	0.075731374323368
O94919	P36542	0.0757313147187233
Q6P0N0	P57721	0.0757312700152397
P04114	P41587	0.0757311880588531
P00846	Q6Y1H2	0.0757310166954994
P82673	P16401	0.0757309794425964
P04843	Q6TCH7	0.0757304951548576
O43592	Q9Y6N1	0.0757304728031158
P30084	P51003	0.0757303088903427
Q99973	Q9BQE3	0.0757302120327949
P00395	Q9NXS2	0.0757300406694412
Q6NS38	Q9UMY1	0.0757300332188606
Q8NCH0	Q8TBP6	0.0757298022508621
Q9NXW2	Q96S16	0.0757297649979591
Q9UGJ1	P10589	0.0757296979427337
Q8WUY8	Q8WUD6	0.0757296979427337
Q8IUH4	Q68DH5	0.0757296979427337
Q969Y2	Q6NUQ1	0.0757296979427337
A0PK00	Q9Y289	0.0757296979427337
Q5U3C3	Q8N201	0.0757296979427337
P27544	Q9GZU3	0.0757296979427337
P27544	Q9UBV7	0.0757296979427337
P35625	Q96MM7	0.0757296979427337
Q8TEQ8	Q96AG3	0.0757296979427337
Q96K37	Q13585	0.0757296979427337
Q7LGA3	Q9UBV7	0.0757296979427337
P38435	Q13585	0.0757296979427337
Q8NCG7	O95476	0.0757296979427337
Q9Y672	Q8WY07	0.0757296979427337
P04114	Q9BVC6	0.0757296979427337
P56962	Q96A54	0.0757296979427337
Q9H3S5	Q9C0H2	0.0757296979427337
Q9Y4R8	O60427	0.0757296979427337
Q13505	Q9BVK2	0.0757296979427337
Q10469	P41221	0.0757296979427337
Q16625	O00258	0.0757296979427337
Q9NRZ5	Q92903	0.0757296979427337
Q5HYI7	Q5H8A4	0.0757296979427337
Q9NUT2	Q96E52	0.0757296979427337
Q9H9P8	A6ZKI3	0.0757296979427337
O15120	Q13585	0.0757296979427337
O95754	Q9H1B5	0.0757296979427337
O15120	Q9Y5Z9	0.0757296979427337
Q86XS8	Q9Y6J9	0.0757296979427337
O43808	Q96KC2	0.0757296979427337
Q8WUY8	Q99808	0.0757296979427337
O95563	Q9Y619	0.0757296979427337
Q15392	Q96A54	0.0757296979427337
Q5U3C3	O60830	0.0757296979427337
P36383	Q9BT22	0.0757296979427337
Q9UI12	Q9UFG5	0.0757296979427337
Q6ZMG9	Q6UW68	0.0757296979427337
Q8WUY8	Q9NRC1	0.0757296979427337
Q9UBU6	Q8TDW4	0.0757296979427337
Q96AG3	Q96JX3	0.0757296979427337
Q14165	Q13585	0.0757296979427337
P43007	Q92685	0.0757296979427337
Q6ZN17	Q15269	0.0757296979427337
P56378	O43347	0.0757296979427337
Q9Y5Y0	Q9BVK2	0.0757296979427337
P13612	Q13444	0.0757296979427337
Q8TD22	Q99720	0.0757296979427337
Q5BKT4	Q5VST6	0.0757296979427337
Q9Y3D0	Q9UFG5	0.0757296979427337
Q6Y1H2	Q9NV92	0.0757296979427337
P52569	Q96BI3	0.0757296979427337
Q9UI12	Q96A54	0.0757296979427337
Q9UBX1	Q8NBP0	0.0757296979427337
P82932	Q96H22	0.0757296979427337
P57105	Q96A54	0.0757296979427337
Q8WVP7	Q8IY95	0.0757296979427337
O94822	P52569	0.0757296979427337
Q9NRZ5	Q6NUQ1	0.0757296979427337
P51957	Q96P11	0.0757296979427337
Q8IUS5	Q5TH69	0.0757296979427337
Q8N6S5	Q86TW2	0.0757296979427337
Q5SXM2	O43164	0.0757296904921531
Q15645	Q76B58	0.0757295489311218
O94905	Q8TB61	0.0757294818758964
Q96K19	Q9HD20	0.075729452073574
Q9Y618	Q9NZC7	0.0757292434573173
P20839	Q92930	0.0757291987538337
O60231	Q96G21	0.0757291764020919
Q92733	P39748	0.0757291093468666
P12318	P61077	0.0757288411259651
Q99595	O15269	0.0757287517189979
Q96I24	Q9UIH9	0.0757287144660949
P30505	Q03721	0.0757285580039024
P09917	P30505	0.0757285580039024
P30505	P48960	0.0757285580039024
Q9Y581	P30505	0.0757285580039024
P32241	P30505	0.0757285580039024
P54619	P30505	0.0757285580039024
P30505	Q96DC7	0.0757285580039024
Q14137	Q96CM3	0.0757283270359039
Q9NXW2	3492	0.0757280737161636
P54652	Q9NWD9	0.0757280439138412
Q92615	Q96RR4	0.0757275968790054
Q9Y3R5	Q9UG56	0.0757275968790054
Q9Y3D0	Q9Y3R5	0.0757275968790054
O15213	Q52LJ0	0.0757275819778442
Q9Y3A4	Q99590	0.0757275819778442
P56182	Q9NWB6	0.0757275819778442
Q9HCD5	Q9BRD0	0.0757275819778442
Q9NP64	Q8TA86	0.0757275819778442
P28070	Q9BT73	0.0757274404168129
Q9P2R7	Q8WWB7	0.0757271870970726
Q5SW79	Q8NFW8	0.0757270529866218
Q9H1U9	P30519	0.0757270380854606
Q14687	Q9NYQ3	0.0757268294692039
Q92947	O60318	0.0757267773151397
Q01658	O75937	0.0757267028093338
P35916	P11117	0.0757266357541084
P22626	Q8NEX5	0.0757266357541084
Q2VPB7	Q6IA86	0.0757266357541084
P51688	Q86YD3	0.0757265985012054
Q09328	Q10471	0.075726494193077
P07949	P06213	0.0757264569401741
Q8TCX1	Q13042	0.0757262930274009
P06576	Q6DHV7	0.0757262408733367
728071	10141	0.0757261887192726
P0CG48	P17980	0.0757258310914039
Q9NXE4	Q86V85	0.0757258012890815
P07437	Q13951	0.0757257863879203
P18583	P53673	0.0757256969809532
Q9BXI2	P46821	0.0757256597280502
P19367	A6ZKI3	0.0757255628705024
O95674	A6ZKI3	0.0757255628705024
Q13015	A6ZKI3	0.0757255628705024
A6ZKI3	Q14318	0.0757255628705024
Q86UL3	A6ZKI3	0.0757255628705024
Q07021	P58557	0.0757254809141159
Q5EE01	P63279	0.0757253989577293
O00159	P50548	0.0757253766059875
Q969X5	P50336	0.0757250636816024
P50336	P48651	0.0757250636816024
P14618	P07339	0.0757248997688293
Q7L0J3	Q9BVV7	0.0757248327136039
Q9H3H1	O95168	0.0757248029112815
Q9NUE0	Q6UX07	0.0757246240973472
Q86TW2	O00258	0.0757246240973472
O94898	P06276	0.0757246240973472
Q96K19	P23634	0.0757246240973472
Q9UMR5	Q5VU97	0.0757246240973472
P10398	339906	0.075724609196186
P68431	Q9BT22	0.0757245495915412
Q9BXP2	O75477	0.0757244899868965
Q96QR1	P01920	0.0757244154810905
Q6UXB1	P01920	0.0757244154810905
P01920	Q9NZC2	0.0757244154810905
Q6NSJ0	P07686	0.075724221765995
P05023	Q9NQS5	0.0757241919636726
Q14320	P62995	0.0757240802049636
Q8N5I4	P36969	0.0757238864898681
O14980	Q9H2H9	0.0757237672805786
Q7Z5H5	P04350	0.0757235661149025
Q15562	O75531	0.0757234841585159
O75915	Q9NPB0	0.0757234767079353
O15431	Q53S58	0.0757234767079353
Q9BXF9	Q99714	0.0757232829928398
O43291	P26232	0.0757228508591651
P49590	Q9NSE4	0.0757227465510368
P55957	Q6TCH7	0.0757227092981338
Q15365	Q8N1E6	0.075722649693489
Q9UN86	Q9BXF9	0.075722649693489
Q8IVF6	Q9Y383	0.075722649693489
Q9Y608	P19793	0.0757225975394249
A4D1U4	Q8NCE0	0.0757225081324577
Q8IYS2	P11230	0.0757225006818771
Q9NVH0	55370	0.0757225006818771
Q9Y6A1	P11230	0.0757225006818771
P07196	Q8N961	0.0757225006818771
P35610	P04234	0.0757225006818771
P43007	Q8TB61	0.0757224336266517
Q5SVS4	Q96A26	0.0757224336266517
Q9H1B5	Q9H2C2	0.0757224336266517
Q6JQN1	P24468	0.0757224336266517
Q6PJI9	Q4G0M1	0.0757222771644592
Q8NDZ2	P78346	0.0757222771644592
P08173	Q58EX7	0.0757222771644592
A6H8M9	O75190	0.0757222771644592
Q9Y324	Q9BZI7	0.0757219418883323
Q6P1S2	Q96JX3	0.0757217854261398
Q86X52	Q9BVK2	0.0757217854261398
84919	Q00839	0.0757214874029159
P30837	Q9Y426	0.0757212787866592
B7ZAQ6	Q96RD7	0.075721226632595
Q9NZ94	P25705	0.0757210031151771
P26196	653316	0.0757209360599517
Q06945	P60709	0.0757207944989204
P48509	Q9UHF1	0.0757207572460174
Q14160	Q13546	0.0757207572460174
O15031	P98160	0.0757207572460174
P05120	Q07065	0.0757207572460174
Q9H497	Q9NUQ8	0.0757207572460174
Q8IW92	P08581	0.0757207199931144
P19793	Q16643	0.0757206231355667
Q9BUF5	Q14703	0.0757204368710517
P06576	Q96KS9	0.0757204219698906
O00459	Q8NFN8	0.0757203698158264
Q13523	Q9BYW2	0.0757201239466667
Q71U36	Q5XKP0	0.0757200047373771
O75525	Q9NQ29	0.075719878077507
Q86VH4	P07437	0.0757198557257652
Q9P0S3	Q6P1Q0	0.0757197961211204
Q8TDB4	Q5VWZ2	0.0757197588682174
Q9BY89	Q96CW1	0.0757196918129921
Q9BRI3	Q16643	0.0757195875048637
Q96EP5	Q8WVK7	0.0757195577025413
Q9HBH0	Q5VW38	0.0757195204496383
Q96MV1	P98194	0.0757194831967353
P43007	P50897	0.075719378888607
P27708	Q92878	0.0757192224264144
P56192	Q96PE5	0.0757189989089965
O95229	P25815	0.07571891695261
P32119	Q9H7U1	0.0757188946008682
Q9Y3U8	Q9HCM9	0.075718730688095
Q9NTX5	Q53EU6	0.0757186189293861
Q9H5Q4	Q14849	0.0757186189293861
Q9H4Y5	P09874	0.0757184252142906
Q07157	P18065	0.0757184103131294
Q9P0L0	O14983	0.0757183879613876
O94772	P50454	0.0757183507084846
Q6UWB1	Q96RQ1	0.0757182464003562
P51553	P30085	0.0757180079817771
O14715	O95905	0.0757175907492637
P06576	Q9H255	0.0757175534963607
P23786	P61106	0.07571741938591
Q5VWZ2	Q9Y4R8	0.0757173746824264
P15559	Q99829	0.0757172107696533
P46108	Q9H4G4	0.0757170841097831
Q8TEB9	Q643R3	0.075717031955719
Q92538	Q96P70	0.0757170245051384
Q9H078	Q96A73	0.0757170170545578
Q96D53	Q7Z736	0.0757170096039772
P05026	Q9UJ14	0.0757169723510742
Q6XE38	P16278	0.0757167935371398
P09912	Q8IYB3	0.0757166743278503
P23142	P50454	0.0757166072726249
Q6IAA8	Q6ZVF9	0.0757165029644966
P27469	O15131	0.0757165029644966
Q8N688	Q9H2V7	0.0757165029644966
Q14165	Q7RTW8	0.0757165029644966
Q15437	Q8NGI2	0.0757165029644966
P30518	Q6IAA8	0.0757165029644966
O75309	O75419	0.0757165029644966
Q9Y241	Q5QGT7	0.0757165029644966
O15131	P23942	0.0757165029644966
O75443	Q9NPF4	0.0757165029644966
Q99523	Q12889	0.0757165029644966
Q9H6Z4	Q96RP9	0.0757164806127548
Q16740	Q08752	0.075716346502304
P78344	Q86VQ6	0.0757163241505622
B3EWG3	P21796	0.0757163241505622
P43121	Q9H5V8	0.0757163241505622
P16435	P51828	0.0757163241505622
Q86WX3	Q5C9Z4	0.0757162123918533
Q02952	P98175	0.0757162123918533
Q9UK10	P78406	0.0757161155343055
P78406	Q9NYY3	0.0757161155343055
P78406	Q92772	0.0757161155343055
P78406	Q9UKJ1	0.0757161155343055
P21462	Q9Y6K0	0.075716033577919
P17931	Q9NXK8	0.075715959072113
O94813	O75596	0.075715884566307
Q6VN20	Q9NRX2	0.0757156908512115
Q15417	Q96KK5	0.0757155865430831
Q00341	Q96KK5	0.0757155865430831
P55196	Q96KK5	0.0757155865430831
Q71DI3	Q9H8H0	0.0757155865430831
P04406	Q969E1	0.0757154896855354
Q9NX61	P33121	0.0757152587175369
Q9NP58	Q96SK2	0.0757152587175369
P78310	Q13190	0.0757151767611503
Q9UBS0	Q9HCK5	0.0757150426506996
Q9HCK5	Q7Z2G1	0.0757150426506996
Q30KP8	Q6ZRP7	0.075715035200119
Q86VI3	P49961	0.075715035200119
P08236	Q14957	0.075715035200119
P50542	Q9NSY1	0.0757149681448936
P61009	P22223	0.0757149308919906
Q09472	Q6UWP8	0.0757146477699279
P48444	3514	0.0757146477699279
Q6PIJ6	Q5D862	0.0757146477699279
Q13257	P30622	0.0757146477699279
3538	P53618	0.0757146477699279
P35251	Q13151	0.0757146030664444
P43490	Q15049	0.0757144466042518
Q13232	Q8N2E2	0.0757143199443817
Q9H9B4	Q8WYA6	0.0757143124938011
Q9UFC0	P53634	0.0757142677903175
P63261	Q06210	0.0757140591740608
Q6NXE6	Q53GA4	0.0757140442728996
Q9NPE3	Q13523	0.0757137238979339
Q9UNA3	P55265	0.0757136270403862
P09471	P21579	0.0757134780287742
P33897	Q8NBI6	0.0757134184241294
Q8TCT0	P98194	0.0757134184241294
P51587	Q15390	0.0757134184241294
Q5BKT4	Q7Z388	0.0757134184241294
P36896	Q96DA6	0.0757134184241294
P07237	P17658	0.0757133364677429
Q5BJH7	Q6P4A7	0.0757132098078727
P29122	Q6P4A7	0.0757132098078727
P18074	Q9BVG9	0.0757132098078727
Q9H974	P18074	0.0757132098078727
P27169	Q13509	0.075713038444519
Q92598	O95297	0.0757130235433578
Q9H936	Q99677	0.0757126659154892
Q9P2D0	Q9UJC3	0.075712651014328
Q13635	P28300	0.0757125616073608
A2VDF0	Q00688	0.0757125616073608
P24390	P09093	0.0757125616073608
Q8IV13	O95168	0.0757125616073608
Q495M9	P52888	0.0757125616073608
Q96B67	Q8WUM9	0.0757125616073608
Q92841	Q14186	0.0757123827934265
Q5TIA1	P04899	0.0757123604416847
Q8WYL5	Q8IY21	0.0757123529911041
Q12931	Q8WXD2	0.0757123455405235
Q9BXW7	Q13683	0.0757123380899429
Q92536	Q7Z434	0.0757122710347175
O95071	O75503	0.0757122337818145
P02545	P61088	0.0757122188806533
P61960	P30405	0.0757120996713638
Q96DZ1	Q5SW79	0.0757120549678802
P42345	Q8TB61	0.0757118910551071
Q96T76	Q86SR1	0.0757118314504623
Q9Y3A6	Q9NQZ7	0.0757117941975593
Q14517	P42694	0.0757113620638847
Q71UI9	Q14690	0.0757109969854354
P16403	O00469	0.0757109522819519
O94915	P37802	0.0757109522819519
Q6P1A2	P33778	0.0757109522819519
Q92685	P33778	0.0757109522819519
O94898	Q9H158	0.0757109373807907
Q86VP6	Q8TB61	0.0757108926773071
P38435	P53985	0.0757106468081474
Q14849	Q3ZCM7	0.0757106244564056
Q96J84	Q8N441	0.0757105723023414
O94842	Q9ULJ8	0.0757105275988578
P51610	Q53EP0	0.0757104977965354
Q6PCB7	Q5BKT4	0.0757104456424713
P0DMV9	Q9Y5J9	0.0757104158401489
Q9NXE4	Q9BQT9	0.0757102742791175
Q12888	O43175	0.0757102519273758
P34931	Q76B58	0.0757099092006683
Q9NU22	Q9P0J1	0.0757098570466041
P08134	Q6ZMU5	0.0757098570466041
P37837	Q6ZMU5	0.0757098570466041
P00390	P50453	0.0757098570466041
P40121	Q9Y305	0.0757098570466041
Q9UNA3	Q86TM6	0.0757097899913787
Q9UQ88	P18615	0.075709581375122
Q8TB61	Q96DA6	0.0757094323635101
Q15392	Q7L1Q6	0.0757093802094459
Q9Y3B2	Q5T0B9	0.0757093727588653
Q8N983	P14866	0.0757093429565429
P36383	Q8TC12	0.0757093057036399
Q9NR48	Q9BWF3	0.0757088288664817
Q9NQ34	P07195	0.075708769261837
P37268	P55060	0.0757086127996444
Q9H9J2	Q8NHQ9	0.075708582997322
Q8NFZ4	P54760	0.0757085755467414
Q96SB4	Q9UH17	0.0757085755467414
Q0IIM8	Q6P9B9	0.0757085755467414
Q96F05	Q9UL18	0.0757084190845489
Q69YH5	Q9Y5B9	0.0757081881165504
P05386	Q16378	0.0757081359624862
Q6VN20	P29459	0.0757079645991325
Q9NXB0	P13010	0.0757079124450683
Q9UN37	Q8TCX1	0.07570780813694
P01889	Q96T76	0.0757076665759086
Q9Y2D8	Q9ULX6	0.0757076293230056
P42167	100101267	0.0757075920701026
P20719	O15042	0.0757075697183609
Q7Z5U6	A6NHL2	0.0757074952125549
Q6JQN1	P04844	0.0757073536515235
P20020	P35052	0.0757073238492012
O14531	155400	0.0757072791457176
Q9HB90	P51684	0.0757072791457176
Q9NZ08	Q9H5Z6	0.0757072791457176
A6NKD9	Q2T9L4	0.0757072791457176
P12319	Q8N1B4	0.0757072791457176
Q9NXE4	O00629	0.0757071077823638
Q14684	P50607	0.0757069811224937
Q2NL82	Q9NZD1	0.0757069811224937
P15382	Q9NUQ7	0.0757069811224937
6526	Q9BT22	0.0757069289684295
Q9Y232	Q5T160	0.0757068172097206
Q9NYU1	P52848	0.0757068172097206
P05107	O60725	0.075706698000431
P51570	P12273	0.0757066905498504
Q86X52	Q6ZRP7	0.0757064893841743
Q99677	O94925	0.0757064446806907
O00400	Q6ZNB6	0.0757064446806907
P78385	Q9H4H8	0.0757064148783683
Q7KZ85	Q9H5H4	0.0757060497999191
Q08380	Q12907	0.0757057443261146
Q9UN86	O75475	0.0757056251168251
P41250	A6NLJ0	0.0757055655121803
P17677	P10301	0.0757055431604385
Q96AA3	Q9Y3R5	0.0757055208086967
Q6DKK2	Q9BQE3	0.0757054761052131
Q8N1F7	Q9Y6D5	0.0757054612040519
Q6UWF3	Q53GT1	0.0757054239511489
O00267	O95453	0.0757053419947624
Q14240	P56279	0.075705274939537
Q15276	Q8TD31	0.075705274939537
Q2TBE0	Q9Y2X9	0.0757052600383758
Q92785	O75167	0.0757052227854728
Q86T82	Q9Y266	0.0757052227854728
Q05D32	391634	0.0757052227854728
Q13825	Q16698	0.0757052078843116
Q15542	Q8WXW3	0.0757051780819892
Q96F46	Q8N1F8	0.0757051780819892
Q86WJ1	5616	0.0757051780819892
O15213	Q53HC9	0.0757049396634101
Q96JQ2	Q8IUH5	0.0757049396634101
Q8WVQ1	Q9BZC7	0.0757049396634101
Q9NZ52	Q8IZH2	0.0757047533988952
P0C0S5	Q13069	0.0757047086954116
P30519	Q9P244	0.0757045596837997
Q14165	P20226	0.0757045149803161
Q9UQR0	Q92917	0.0757043957710266
Q9Y227	P56589	0.075704388320446
Q9H078	Q0VDI3	0.075704351067543
Q9H5H4	Q9NQX1	0.0757043212652206
Q9BRD0	Q53GS7	0.075704276561737
O15294	Q9Y2V7	0.0757041275501251
Q96G03	P22735	0.0757040306925773
P22626	Q86TG7	0.0757040008902549
P12109	P35813	0.075703926384449
Q1MSJ5	Q01546	0.0757038369774818
Q9UMR5	Q02809	0.0757038071751594
P11940	P62917	0.0757036209106445
Q53H54	O14908	0.0757035538554191
Q8NEW0	P98194	0.0757035240530967
Q9NRG0	Q00403	0.0757034346461296
Q04721	Q9H7X3	0.075703427195549
Q9UNM6	Q9UL62	0.0757032632827758
Q8WY22	Q587I9	0.0757030770182609
P62318	P55769	0.0757030323147773
Q53GQ0	Q9BZ11	0.0757029056549072
Q969Z0	Q9BRX9	0.0757028982043266
P59998	Q14728	0.0757028609514236
P59998	P35372	0.0757028609514236
Q5M8T2	P59998	0.0757028609514236
P59998	Q8N4S9	0.0757028609514236
P59998	Q8N7C3	0.0757028609514236
P59998	Q9Y5S8	0.0757028609514236
P59998	Q16518	0.0757028609514236
P59998	Q9UJT2	0.0757028609514236
Q14681	P62879	0.0757027938961982
Q00535	Q9NU53	0.0757026597857475
Q9H330	Q13021	0.0757025480270385
A6NFI3	Q8IYB3	0.0757025107741355
O95672	Q6UX07	0.0757025107741355
P05386	P62258	0.0757024437189102
Q9Y263	Q9UPT5	0.0757023096084594
Q9Y6M1	Q9BVJ6	0.0757021829485893
P49593	Q9BWM7	0.0757021158933639
O75448	P0CG47	0.0757019817829132
Q9BQ39	Q5BKZ1	0.075701929628849
P16473	Q6PGP7	0.075701929628849
80167	Q14318	0.07570181787014
Q9Y4R8	P11172	0.0757016018033027
Q969X5	Q5VSG8	0.0757015869021415
Q9NUQ7	O94991	0.0757015421986579
O14735	P01911	0.0757015421986579
Q5SWX8	O94991	0.0757015421986579
O43918	Q16643	0.0757015198469162
Q8NE01	Q8N1F8	0.075701467692852
O95297	P08581	0.075701430439949
Q5R3I4	Q96RG2	0.0757013857364654
P15291	Q96E22	0.0757013857364654
Q8IVM0	Q86V48	0.075701355934143
Q96K76	Q96RP9	0.075701355934143
O60287	Q9UBH6	0.0757012292742729
Q9UDR5	P43246	0.0757011324167251
Q9NV66	Q9UIW2	0.0757011026144027
O43405	P27708	0.0757010132074356
P61803	O95573	0.0757007971405983
Q9Y385	Q99805	0.0757004991173744
Q7L0J3	P04920	0.0757003277540206
Q96HA1	O95167	0.0757003277540206
P62341	Q8IXI1	0.0757003277540206
P62280	P62263	0.0757002979516983
Q15629	Q9NPC4	0.0757002383470535
Q9BUB7	O60884	0.0757002085447311
P25705	Q9Y283	0.0757001712918281
O43808	Q06830	0.0757001712918281
A2VDF0	P23588	0.0757001340389251
Q8IVS2	Q71RC2	0.0756999626755714
Q13291	Q8WUM9	0.075699858367443
Q6JQN1	Q99942	0.075699858367443
Q6NXE6	O43193	0.0756997764110565
O15431	O00311	0.0756997764110565
Q8TES7	P11388	0.0756997168064117
O75947	P10155	0.0756996646523475
Q99720	Q9Y2U8	0.0756995528936386
Q9H3U1	Q9Y6C9	0.0756994560360908
Q96CS3	Q6NSJ5	0.0756993144750595
Q9H496	Q13433	0.0756992921233177
Q13123	Q12872	0.0756992697715759
Q96F46	Q5T9A4	0.0756990239024162
A7KAX9	P38919	0.0756989195942878
O14980	P19438	0.0756988450884819
P62979	P11388	0.075698584318161
O95396	P78346	0.075698584318161
Q6ZXV5	Q8IUC8	0.0756984800100326
Q9BUF5	O43167	0.0756984278559684
Q96KA5	Q13444	0.0756983533501625
P04049	Q9NXK8	0.0756983533501625
P82930	Q96NT1	0.0756983235478401
O00330	P53597	0.0756981968879699
P17301	P16260	0.0756979882717132
Q9Y3R4	Q6ZRV2	0.0756979882717132
Q96P70	Q92945	0.0756979584693908
O43614	Q9UKV5	0.0756979063153266
P20020	O76062	0.0756978169083595
Q9H0D6	O43422	0.075697585940361
Q14517	P05141	0.0756973996758461
P17812	Q53GA4	0.075697124004364
Q9BYC9	Q9Y221	0.0756970196962356
Q9H2P0	Q9Y5B9	0.0756969898939132
Q02543	P62701	0.0756968855857849
O15067	A2VDF0	0.0756968781352043
Q9C0C9	Q12950	0.0756967514753341
Q9NQT5	P0DMV9	0.0756967291235923
P04920	P57088	0.0756967067718505
P11387	P57071	0.0756966993212699
Q9P035	Q8WV60	0.0756966173648834
O14975	Q96ET8	0.0756963565945625
Q9Y289	Q96EK4	0.0756963565945625
Q8IWU5	Q13823	0.0756963565945625
Q8IWU5	P49711	0.0756963565945625
P41162	Q99871	0.075696125626564
Q96BK5	O60814	0.0756961181759834
P19971	P40763	0.0756959691643714
P33121	Q6NUK1	0.0756958350539207
Q8NHW4	Q96SZ6	0.0756957605481147
P11117	Q9UIW2	0.0756955817341804
Q7Z3Y8	P62820	0.0756951943039894
Q68DH5	O94766	0.0756950825452804
P05026	Q13585	0.0756950825452804
P07099	Q9NRK6	0.0756950825452804
P50570	P32189	0.0756950825452804
Q8NB50	Q96E29	0.0756950825452804
Q5VT66	Q8IYS2	0.0756950825452804
Q8TB37	Q9HAS0	0.0756950825452804
Q86V85	O60427	0.0756950825452804
Q5HYI8	Q96AG3	0.0756950825452804
Q3SXY8	Q13315	0.0756950825452804
Q86V85	Q8IUX1	0.0756950825452804
Q9Y277	Q68DH5	0.0756950825452804
Q8NDZ4	P98198	0.0756950825452804
Q9UHQ9	O43505	0.0756950825452804
Q9Y666	P52429	0.0756950825452804
Q7LGA3	O43529	0.0756950825452804
Q9NX63	O95167	0.0756950825452804
Q8NE01	P98198	0.0756950825452804
Q9NUL3	Q9BSG1	0.0756950378417968
Q9Y6Q1	Q06830	0.0756949335336685
P47895	P00374	0.0756948515772819
Q92922	Q04727	0.0756946355104446
Q8N5L8	Q8NI36	0.0756946355104446
O15240	Q6UVK1	0.075694553554058
O43865	Q9UBU2	0.0756945461034774
P18124	P09874	0.0756944417953491
P33947	Q6P4I2	0.0756944119930267
P35913	Q9UNQ2	0.0756943970918655
Q8NEF9	O15355	0.0756942629814148
P49760	P55769	0.0756942555308342
Q8NB50	Q2KHN1	0.0756942108273506
Q93008	A2RUR9	0.0756942108273506
P00750	Q99674	0.0756942108273506
P00750	P08861	0.0756942108273506
Q6ZU80	Q9BQA1	0.0756942108273506
P02538	P42858	0.0756942108273506
Q03135	O75477	0.0756938084959983
Q08648	P51688	0.0756937637925148
P35251	Q9HAE3	0.0756937637925148
P07942	Q99731	0.0756937637925148
Q99426	Q92688	0.0756935030221939
Q9Y3D3	A4D1E9	0.0756934955716133
Q9H1E5	Q9H7X3	0.0756934657692909
P33527	Q9GZR5	0.0756933912634849
Q96I25	Q9NVP1	0.0756932869553566
Q13586	P05114	0.0756932869553566
Q9Y295	Q7Z478	0.0756929889321327
Q86WX3	P18124	0.0756928250193595
Q6PKC3	Q15293	0.0756926909089088
Q2TAA5	O15269	0.0756926909089088
P49748	P12830	0.0756926387548446
P39880	Q9NZJ5	0.0756926238536834
Q9UPY5	Q8TCT9	0.0756926238536834
Q9Y3U8	P0CJ78	0.075692594051361
221060	P31943	0.0756924375891685
Q6FIF0	P31943	0.0756924375891685
Q9H845	Q9BRQ6	0.0756921097636222
Q5QGZ9	P35637	0.0756920725107193
P13727	P23229	0.0756920427083969
P28288	P17050	0.0756918340921402
Q8N6R0	P21796	0.0756917893886566
Q00587	O43529	0.0756916999816894
Q9Y232	Q9Y512	0.0756914243102073
P54577	Q7KZF4	0.0756914243102073
Q66GS9	Q9UPN4	0.0756913647055625
Q13112	O43823	0.0756913274526596
Q92536	Q01814	0.0756910964846611
Q9NUT2	Q96ND0	0.0756910964846611
Q9Y696	Q5TFE4	0.0756910443305969
Q13206	O60783	0.0756909176707267
Q93008	Q9H813	0.0756907910108566
442578	Q14980	0.0756904408335685
P07196	Q08378	0.0756904184818267
Q9HCC0	O95299	0.0756903737783432
P13073	Q7L1Q6	0.0756903290748596
Q8WVC6	P50443	0.0756902992725372
P20719	Q99755	0.0756902992725372
Q9BT56	Q96IK1	0.0756902918219566
Q6ZXV5	Q8NBI6	0.0756902769207954
Q9BRR8	Q13435	0.07569020986557
P22307	Q96GD0	0.0756900310516357
Q9UDW1	Q6NZ67	0.0756896659731864
Q13885	Q6UWQ5	0.0756895914673805
Q9UKD2	Q8NHP8	0.0756892934441566
Q96RE7	Q99707	0.0756891593337059
O15427	Q9GZP9	0.0756890326738357
Q9UG63	P10589	0.0756889060139656
P62495	Q96L91	0.0756887570023536
Q6UWW8	P78346	0.075688749551773
Q9UJ14	P35613	0.07568871229887
P35658	Q9P2N7	0.0756886675953865
Q9HCU4	Q13683	0.0756886601448059
Q9BXS4	P55082	0.0756886526942253
Q9NR48	Q96EY1	0.0756886452436447
Q6ZRP7	Q6PJG6	0.0756884664297103
Q9Y3C6	221756	0.0756884589791297
Q9H490	Q96K49	0.075688287615776
Q92913	Q16540	0.0756882578134536
Q86UN6	Q9Y679	0.0756880864500999
Q9NY25	Q9Y679	0.0756880864500999
Q8IW45	Q8IXI1	0.0756880491971969
P49768	Q9H1C4	0.0756880044937133
Q8NCG7	P43003	0.0756879821419715
O94874	Q8WWX9	0.0756878331303596
80086	Q7Z7M0	0.0756878107786178
Q96P63	O15504	0.075687788426876
P43003	Q6UWP7	0.0756877660751342
P62857	Q9NY93	0.0756876766681671
P05787	Q9UM82	0.0756876692175865
Q9BYJ0	P51911	0.0756876692175865
O75309	P01920	0.0756874904036521
O00400	Q9BTT6	0.0756874158978462
Q10471	Q92626	0.0756873041391372
Q96FV9	O00488	0.0756872445344924
P46379	A6NCF5	0.0756870806217193
O43505	A4D1S0	0.075686901807785
Q9UG63	Q6AZY7	0.075686901807785
Q9NPL8	O60884	0.0756868720054626
Q9NVV4	Q71RC2	0.0756868571043014
Q92576	Q5VUA4	0.0756867751479148
P07437	Q9BYG0	0.0756867304444313
Q9UI26	Q9BW92	0.0756864920258522
Q6UWR7	P69849	0.0756864100694656
P05026	Q6P4Q7	0.0756857469677925
P62913	P59923	0.0756857097148895
Q96MM6	Q9ULR0	0.0756853818893432
P50991	Q9Y512	0.0756853595376014
Q8N6R0	O15321	0.0756852477788925
Q3KP31	P06899	0.0756852328777313
Q9Y5F3	Q8NC42	0.0756852105259895
O14531	85319	0.0756852105259895
P43308	O14531	0.0756852105259895
O00124	Q96G97	0.0756851062178611
Q7Z7G2	P63096	0.0756850466132164
P49326	P63096	0.0756850466132164
O96028	Q96EL2	0.0756849274039268
P17931	Q9H840	0.0756849125027656
Q92643	O95168	0.0756848976016044
P55081	P0DJD0	0.0756848901510238
Q95460	P01137	0.0756848827004432
P61009	Q8IWU2	0.075684830546379
Q9H992	O94979	0.0756848156452179
Q13438	P09874	0.0756847336888313
O75312	P55809	0.0756847262382507
Q9Y262	P47914	0.0756847187876701
Q8NB90	Q99720	0.0756845846772193
Q00005	P61026	0.0756844580173492
P05141	Q6EMK4	0.0756843090057373
Q9Y3I0	80336	0.0756836533546447
Q6P1S2	Q9BTW9	0.0756835862994194
Q86VM9	P09001	0.0756834968924522
Q9UGJ1	P05141	0.0756832808256149
P22891	P22087	0.0756831839680671
P0DMV9	Q9Y6C9	0.0756830424070358
Q00577	Q9NQ29	0.0756829902529716
Q9UKD2	Q9Y2T7	0.0756829753518104
P51688	56154	0.0756827592849731
Q9Y6R7	Q16610	0.0756827592849731
Q07960	P19652	0.0756827592849731
P20930	28442	0.0756827592849731
Q92544	Q6PCB6	0.0756827592849731
100509631	3502	0.0756827592849731
Q15021	Q6ZNJ1	0.0756827592849731
Q92903	Q7Z403	0.0756827592849731
P20930	Q6BCY4	0.0756827592849731
Q96DA0	P19827	0.0756827592849731
Q05655	Q6PJF5	0.0756827592849731
P00734	440686	0.0756827592849731
P22528	P12830	0.0756827592849731
P05155	P01591	0.0756827592849731
P55085	P27449	0.0756827592849731
Q9H6T0	Q9NWK9	0.0756827592849731
Q86SQ4	Q9NQ11	0.0756827592849731
P20930	O95716	0.0756827592849731
100509631	P32926	0.0756827592849731
28452	O75556	0.0756827592849731
P02511	P14384	0.0756827592849731
P01591	P04196	0.0756827592849731
O95716	P31151	0.0756827592849731
Q14624	Q16777	0.0756827592849731
P78357	P51511	0.0756827592849731
Q96MH6	Q99828	0.0756827592849731
P01903	Q9ULZ3	0.0756827592849731
O14735	Q8NCW6	0.0756826475262641
Q53GQ0	Q9H2C2	0.0756826475262641
Q14257	O60245	0.0756826475262641
Q9P003	Q9H2C2	0.0756826475262641
Q9BVX2	Q96EU7	0.0756826475262641
O14681	Q96FL8	0.0756826475262641
Q3SXY8	Q9NTX5	0.0756826475262641
Q10471	Q9NV64	0.0756826475262641
Q8IUC8	Q9H1E5	0.0756826475262641
Q14527	P32189	0.0756826475262641
P32189	P10155	0.0756826475262641
P13224	P27544	0.0756826475262641
P27544	Q8NCW6	0.0756826475262641
P52888	P29401	0.0756826102733612
P22626	P0C1Z6	0.0756826102733612
P10696	Q8WVX9	0.075682520866394
O75027	Q8TBA6	0.0756821781396865
Q9P2N5	Q6NZY4	0.0756821483373642
P12236	Q86SK9	0.0756818801164627
P27695	Q06203	0.0756818503141403
Q9H9J2	Q13595	0.0756818130612373
Q13148	Q6Y1H2	0.0756817013025283
Q53TN4	P06576	0.0756816565990448
P53708	O94991	0.0756815001368522
O95232	Q8NEJ9	0.0756815001368522
Q8TBK6	P78356	0.0756814628839492
Q96EV8	Q6P597	0.0756814628839492
Q86WB0	Q14151	0.0756813734769821
O15049	Q14244	0.0756813287734985
Q53R12	P63279	0.0756812691688537
Q9NWW0	Q9Y316	0.0756812691688537
Q9UQ07	P63279	0.0756812691688537
Q8IXM7	P63279	0.0756812691688537
Q9BWD1	Q8WVD5	0.0756812691688537
Q96EX1	P63279	0.0756812691688537
O75293	P63279	0.0756812691688537
P11387	Q7Z5J4	0.0756811648607254
O75600	P20719	0.075681023299694
Q00341	Q8IY67	0.0756809189915657
Q13428	Q96T37	0.0756808072328567
Q99873	Q9BYW2	0.0756807699799537
P27105	P51148	0.0756806135177612
P22234	P48431	0.0756803825497627
Q13547	O14686	0.0756800696253776
Q8NBN7	Q9H9P8	0.0756800100207328
Q9BW60	Q2PZI1	0.0756798461079597
Q5MIZ7	O43684	0.0756798386573791
Q8NBQ5	Q96IU4	0.0756795033812522
O14593	Q9Y6M1	0.0756794661283493
P37108	P62244	0.0756794512271881
O00566	Q9BYJ9	0.0756794214248657
P40227	A6NED2	0.0756792575120925
Q9NVN8	Q7Z736	0.0756790116429328
P61073	O95400	0.0756789743900299
Q5XKP0	Q86Y78	0.0756788775324821
Q6P9A2	Q969V3	0.0756785050034523
P08133	Q9UF02	0.0756784304976463
P05204	P51572	0.0756782367825508
Q15050	P46777	0.0756779685616493
Q9BWT3	P04818	0.0756778046488761
Q15043	Q13586	0.0756777673959732
Q15155	Q8IUX1	0.075677715241909
P61221	Q9UG63	0.0756775066256523
P33897	Q9H3U1	0.0756774917244911
Q96C28	P16989	0.0756773501634597
Q8NDI1	A7E2V4	0.0756773278117179
Q14240	P08243	0.075677290558815
Q92504	Q9UDR5	0.075677290558815
Q9H2J4	P21980	0.0756772458553314
Q14697	P58557	0.0756771191954612
Q5VUD6	Q86XF0	0.0756770446896553
Q92673	Q8N9W5	0.0756768882274627
Q8IWA5	P48730	0.0756768882274627
Q8WY22	Q86Y56	0.0756767019629478
Q9BRR6	O95396	0.0756761133670806
Q8IW92	Q9UIQ6	0.0756761133670806
P52732	P49327	0.0756760761141777
P68400	O95639	0.0756759569048881
O76039	P07737	0.0756758973002433
Q04837	Q9Y6K1	0.0756758973002433
O14735	O75794	0.0756758749485015
Q7KYR7	P11717	0.0756756514310836
Q96A33	Q12907	0.0756754502654075
Q8N1G2	Q9P2S5	0.0756754428148269
P08133	Q6UYE1	0.0756752863526344
P08133	Q9HAH1	0.0756752863526344
Q99615	O94826	0.0756751969456672
Q9H9B1	Q12789	0.0756751373410224
Q9UMX9	Q5HYI8	0.0756750404834747
O95497	Q9UNQ2	0.0756750404834747
Q9Y5E3	Q15054	0.0756750404834747
Q14781	P83916	0.0756750255823135
Q9H3Q3	O14735	0.0756748393177986
P20839	100132288	0.0756748095154762
P08173	Q9NW81	0.0756746083498001
O43301	Q13508	0.0756745114922523
O43301	Q96G27	0.0756745114922523
Q8NFJ9	Q53R41	0.0756743103265762
Q8WUD6	P06241	0.0756743103265762
Q8TDB4	Q13505	0.0756742879748344
Q14643	Q13885	0.0756740793585777
Q96BM0	Q9UMS4	0.0756740570068359
10896	Q9UMS4	0.0756740570068359
Q96P15	Q9Y3Z3	0.0756740570068359
Q8NCH0	P10606	0.075673870742321
Q14192	P19022	0.0756738111376762
P0CG13	P08195	0.0756737738847732
Q8IYB1	P28066	0.0756737738847732
Q9H4W6	O95816	0.0756737738847732
Q53LP3	P08195	0.0756737738847732
Q9H4W6	Q13257	0.0756737738847732
Q9H4W6	P08195	0.0756737738847732
Q8WYA0	O00311	0.0756737738847732
Q15645	A1A4S6	0.0756737738847732
Q99496	Q13257	0.0756737738847732
Q9UBB4	Q8N4P2	0.0756737738847732
Q96CS3	Q86YS3	0.0756737738847732
Q15464	Q13257	0.0756737738847732
P0CG13	O95816	0.0756737738847732
Q13233	O95816	0.0756737738847732
Q13451	Q8N4P2	0.0756737738847732
Q13233	P31943	0.0756737738847732
P46977	Q86YS3	0.0756737738847732
Q53LP3	P31943	0.0756737738847732
134548	Q13257	0.0756737738847732
Q13233	P08195	0.0756737738847732
P07355	Q13233	0.0756737738847732
P07355	Q53LP3	0.0756737738847732
134548	P08195	0.0756737738847732
Q01469	Q13790	0.0756737738847732
Q01469	Q9BW62	0.0756737738847732
Q13233	Q13257	0.0756737738847732
P04049	P02788	0.0756737738847732
P07355	Q15464	0.0756737738847732
Q9H079	Q13257	0.0756737738847732
P12532	P36776	0.0756737738847732
Q13257	Q9BW62	0.0756737738847732
P15056	P31151	0.0756737738847732
P46977	A1A4S6	0.0756737738847732
Q53LP3	Q13257	0.0756737738847732
P78411	P31943	0.0756737738847732
P05452	P31943	0.0756737738847732
P0CG13	P31943	0.0756737738847732
Q9NQC8	Q02218	0.0756737738847732
Q01469	Q9BVA0	0.0756737738847732
P78411	O95816	0.0756737738847732
Q13352	Q53H12	0.0756737738847732
Q13257	P78411	0.0756737738847732
Q15464	O95816	0.0756737738847732
P62714	Q9P2L0	0.0756737738847732
P07355	P78411	0.0756737738847732
P08195	P78411	0.0756737738847732
Q15464	P08195	0.0756737738847732
P05452	P63104	0.0756737738847732
P46781	A1A4S6	0.0756737738847732
P04844	Q92624	0.0756737738847732
P61313	Q8NE71	0.0756737068295478
Q9H3K2	Q8TC07	0.0756735652685165
Q9P1U1	Q2VY69	0.0756735429167747
Q9H845	Q96BI3	0.0756735354661941
Q13439	P07195	0.0756734013557434
P01042	P31949	0.0756733790040016
Q8NDI1	P16591	0.0756733566522598
Q9Y219	Q16787	0.0756732895970344
Q13216	P34931	0.0756731554865837
Q96HA1	P83111	0.0756731554865837
Q6WCQ1	Q5M775	0.0756730809807777
Q13395	Q96KP1	0.0756725296378135
P35251	Q8NI51	0.0756723880767822
P35251	Q86XU0	0.0756723880767822
P07195	Q9NS85	0.0756723284721374
Q9UKV3	Q96AG4	0.0756723210215568
Q15007	Q9BY77	0.0756722688674926
P62753	O00411	0.0756720826029777
Q9BVC4	Q9NV06	0.0756720378994941
Q9NY61	Q15424	0.0756718218326568
P36578	Q14692	0.0756717398762703
P14324	Q15257	0.0756715908646583
Q92947	Q86UT6	0.0756715461611747
Q562R1	P55196	0.0756714791059494
O95218	Q9NWH9	0.0756710171699523
Q5VV42	Q99805	0.0756709203124046
Q96KC8	Q53FV1	0.0756708905100822
Q96N66	Q96HV5	0.0756708905100822
Q96J84	Q5W0Z9	0.0756708905100822
Q9BV81	Q92685	0.0756708905100822
O14763	P53365	0.0756708905100822
A0PK00	Q6ZPD9	0.0756708905100822
Q9BRK0	Q6UWP7	0.0756708905100822
Q6Y1H2	Q6NXT6	0.0756708905100822
O15400	Q96RD7	0.0756708905100822
Q8IZA0	Q96RD7	0.0756708905100822
P31641	Q15836	0.0756708905100822
Q8IZA0	Q08357	0.0756708905100822
O43556	O14763	0.0756708905100822
P13984	Q9UMS4	0.0756708681583404
O75663	Q92796	0.0756708532571792
Q9HCU5	O75976	0.0756708160042762
Q01546	O75533	0.0756707862019538
Q9H8J5	O75190	0.075670413672924
Q12792	100132288	0.0756704062223434
Q7L3T8	Q8NCN5	0.0756699740886688
Q9UHQ9	Q96K12	0.075669914484024
Q9UHG3	Q96JX3	0.0756697803735733
P54652	Q96MA6	0.0756697729229927
P13498	Q9NRR3	0.0756696462631225
Q8TDJ6	P11498	0.075669415295124
Q8N983	Q9H7H0	0.075669378042221
P49746	Q8IUX1	0.0756692141294479
Q8WXF1	Q7L2J0	0.0756692141294479
O15121	Q03252	0.0756691992282867
Q01813	P35475	0.0756689608097076
O75146	Q9BV35	0.0756689459085464
Q9BSR8	Q9NXB9	0.0756689459085464
Q8N8A6	Q3KQU3	0.0756689459085464
Q96C12	Q8N9N2	0.0756687670946121
Q8WVX9	Q717R9	0.0756686776876449
Q8N4T8	Q9BQ52	0.0756686404347419
Q92560	O14929	0.0756685435771942
Q9H813	Q14318	0.075668528676033
P06702	Q13510	0.0756685063242912
P78536	Q9H2E6	0.075668454170227
Q08380	Q8TDQ7	0.0756682157516479
Q7L3T8	Q86X76	0.0756681933999061
Q9BQD3	P60174	0.0756681784987449
O60701	Q04912	0.0756680443882942
P01889	Q9H845	0.0756679996848106
Q8TAF8	P62879	0.0756679028272628
P47813	Q12999	0.0756679028272628
Q9HCN8	Q5JU69	0.0756678953766822
Q71UM5	Q9H0I9	0.0756678506731987
Q8TEX9	Q14207	0.0756678506731987
Q5UIP0	P53621	0.0756678208708763
Q9H6L2	A2VDJ0	0.0756677016615867
O60488	Q9BV35	0.0756676420569419
Q5VWZ2	P15559	0.075667530298233
Q04721	Q9Y5Z0	0.0756675153970718
Q9Y3U8	Q14004	0.075667455792427
Q9HC07	P50281	0.0756673589348793
Q86VP6	Q9NQS5	0.0756671130657196
Q9NTJ3	P04201	0.07566699385643
Q9Y2R0	Q5H8A4	0.0756669417023658
P49790	Q6NXT6	0.0756668597459793
Q969N2	Q8TBP6	0.0756668373942375
P35269	Q9BQ61	0.0756666585803031
Q14108	Q9NT99	0.075666144490242
Q9NXW2	Q9UBP4	0.075666144490242
Q7Z3C6	Q9NT99	0.075666144490242
Q86WK7	Q5HYA8	0.075666144490242
Q9Y6D6	P43630	0.0756660401821136
P39060	Q9UQ74	0.0756660401821136
Q9Y6D6	P01730	0.0756660401821136
Q9NTJ5	Q8IY26	0.0756660252809524
Q9BXW9	Q9BSJ2	0.0756659880280494
O15027	P63010	0.0756659060716629
O75419	P42025	0.07566549628973
Q9UNY4	O94927	0.0756653100252151
Q6PML9	P36897	0.0756653100252151
Q02413	P43005	0.0756652727723121
Q9NP72	P46977	0.0756652355194091
Q8N128	Q05639	0.075665071606636
Q8N5I4	P07437	0.075665034353733
Q8IXU6	Q8TCJ2	0.0756650194525718
P20020	Q9UKV5	0.0756649225950241
A0A0B4J2D5	Q9NQ03	0.0756648778915405
Q16134	Q16610	0.0756648778915405
Q8N9N8	Q14D04	0.0756648778915405
Q5R3F8	O43617	0.0756648778915405
Q6NVV3	P61106	0.0756648778915405
Q08AM6	A6NM10	0.0756648778915405
Q13296	P50613	0.0756648778915405
Q13304	P61106	0.0756648778915405
P47775	Q8WXG6	0.0756648778915405
Q9UJJ9	Q9H3R1	0.0756648778915405
Q1HG44	Q9HC56	0.0756648778915405
P51553	Q9UBK5	0.0756648778915405
O95789	Q96A61	0.0756648778915405
Q8IZ83	A8K7I4	0.0756648778915405
O94772	P52849	0.0756648778915405
Q8N6F1	P61106	0.0756648778915405
O43617	Q9H4S2	0.0756648778915405
Q9P2G4	Q9BYW2	0.0756648778915405
Q3YBM2	P15153	0.0756648778915405
P49190	Q9Y2P4	0.0756648778915405
Q8WXG6	P49190	0.0756648778915405
Q05048	Q5T7B8	0.0756648778915405
Q8N9N8	Q70Z35	0.0756648778915405
54718	Q9Y2P4	0.0756648778915405
Q9Y2M5	Q9NQ33	0.0756648778915405
Q9H015	P20340	0.0756648778915405
P61160	Q9NTX7	0.0756648257374763
Q99943	Q9GZU3	0.0756646618247032
O75448	O14975	0.0756643712520599
O75354	Q8TB37	0.0756643638014793
P05023	P49810	0.0756642520427703
P56385	Q8TBR7	0.0756640955805778
O43310	Q14676	0.0756637454032898
Q9UQ88	O15164	0.075663685798645
P53597	Q96ES6	0.075663685798645
Q96SN8	Q9UKA4	0.0756636187434196
Q5VW38	Q9NZ45	0.075663611292839
P42566	O95425	0.075663611292839
Q16849	Q13724	0.0756634995341301
Q13813	P31350	0.0756634846329689
P69849	Q8WWB7	0.0756633430719375
Q8N5D0	Q9BUR4	0.075663149356842
100507680	Q8IZV2	0.0756631046533584
Q6UWN0	P49327	0.0756628662347793
P04920	Q92797	0.0756628513336181
Q13490	Q13509	0.0756628215312957
P27144	Q9H4A4	0.0756627321243286
Q9H1X1	Q14151	0.0756620392203331
Q03252	P49411	0.0756619349122047
P51114	P57071	0.0756618306040763
Q96I99	Q9H2H9	0.0756615474820137
222	P53597	0.0756613984704017
P05023	Q92685	0.0756613165140152
P55061	P08240	0.0756613090634346
Q6PML9	Q9BRQ6	0.0756613090634346
Q96BD0	Q9Y5M8	0.0756611675024032
Q9BWP8	Q8WVX9	0.0756611377000808
Q9P2N5	P49761	0.0756611227989196
Q05682	Q12905	0.0756610631942749
Q16394	P24468	0.0756610482931137
O75616	Q8IU60	0.0756610482931137
P19634	E5RIL1	0.0756610482931137
Q8WXF0	Q8WUD4	0.0756610482931137
Q16342	Q5GLZ8	0.0756610482931137
P51668	P29508	0.0756610035896301
P01011	P01911	0.0756609514355659
P78316	O43390	0.0756609439849853
O75489	Q9Y6A9	0.0756608992815017
Q6UXG8	P13747	0.0756608694791793
P62753	Q96KQ4	0.0756608545780181
P49815	Q6P1M9	0.0756607130169868
Q9P2N5	Q9H501	0.0756605789065361
Q9Y3R0	Q7Z401	0.0756605789065361
Q8NC42	Q96GD4	0.0756605714559555
Q86UT6	Q00325	0.0756603106856346
P35610	O75110	0.075660303235054
P42167	Q8IWC1	0.0756601616740226
Q96GF1	Q13488	0.0756601020693779
Q6ZWH5	P18124	0.0756598785519599
Q6UWB1	Q9BVT8	0.0756597965955734
Q8NEF9	Q9NSI2	0.0756597369909286
P38919	P79522	0.0756597146391868
P01903	Q8TEM1	0.0756595358252525
Q7KZN9	O15258	0.0756594687700271
Q96LI5	P02489	0.0756593942642211
O75474	Q96EV8	0.0756593942642211
Q13427	Q13838	0.0756593495607376
P62495	P26599	0.0756590068340301
Q92692	Q8TAA9	0.0756588131189346
Q9H6A9	P07948	0.0756587833166122
Q15020	Q9UJV8	0.0756583958864212
Q00005	Q7Z6Z7	0.0756583884358406
O95470	Q9Y256	0.0756583511829376
Q9H857	Q9UBX7	0.075658231973648
Q13643	P53805	0.0756581425666809
Q8NBW4	O00754	0.0756581425666809
Q14192	Q9UJA5	0.0756581425666809
Q99618	Q12765	0.0756581425666809
Q12815	O14976	0.0756580308079719
P13693	Q12805	0.0756580084562301
P17931	Q6UWP7	0.075657919049263
O43819	Q8N6M6	0.075657807290554
O43502	O14949	0.0756577029824256
P06753	O43166	0.0756575465202331
P04259	P16949	0.0756575241684913
P54577	Q8NG41	0.0756574943661689
P12235	P60604	0.0756574049592018
Q9HBX9	O14975	0.0756571814417839
Q9H0U9	Q1XH10	0.0756571814417839
A7E2F4	Q9Y291	0.0756571814417839
Q7L0J3	Q6EKJ0	0.0756571814417839
Q7L0J3	Q16719	0.0756571814417839
Q96AX1	O15218	0.0756571814417839
Q14202	O43908	0.0756571814417839
Q92989	Q6IE38	0.0756571814417839
Q92989	641517	0.0756571814417839
P01011	P01833	0.0756571739912033
Q9BX74	Q969N2	0.0756571441888809
P51790	Q7Z5N4	0.0756570771336555
P17301	Q7Z5N4	0.0756570771336555
Q1HG44	Q16585	0.0756570473313331
Q9Y5F2	P19022	0.0756566971540451
Q8NI60	P56589	0.0756566673517227
Q9NUL7	Q6QEF8	0.0756565108895301
O75351	O75325	0.0756564736366272
Q6UX41	Q8IUC8	0.0756564736366272
P09238	P54802	0.0756564736366272
Q96IP4	Q96EE3	0.0756564140319824
Q96EE3	O15165	0.0756564140319824
P22626	A0PJX2	0.0756563991308212
Q9BWW7	Q9P2N7	0.0756563022732734
Q13347	O75771	0.0756562352180481
Q9NRF8	P21589	0.0756561607122421
Q8TAD8	Q5W0B1	0.0756561532616615
P28845	Q8TCT9	0.0756561309099197
Q15043	O43156	0.0756560564041137
Q9C0H2	Q15286	0.0756560564041137
Q86VP6	Q96D05	0.0756560564041137
P17931	Q53R41	0.0756560564041137
Q9HD20	P23634	0.0756560564041137
P54707	Q5XKP0	0.0756560564041137
Q9P2C4	P33527	0.0756560564041137
P54707	Q92973	0.0756560564041137
P54707	Q53R41	0.0756560564041137
Q9P2C4	Q15392	0.0756560564041137
Q96K83	P52294	0.0756560042500495
Q8N6G5	Q9BQ95	0.075655922293663
P13727	P60174	0.0756559073925018
P08133	Q96QD9	0.0756558999419212
P42356	Q3SY69	0.0756558254361152
Q14331	O00478	0.0756557583808898
Q9BXF9	Q71U36	0.07565538585186
Q8TEQ6	Q9UBW7	0.0756553560495376
Q9UQK1	Q13561	0.0756552889943122
P05114	Q03001	0.0756551548838615
P35625	Q9C0C7	0.0756550580263137
P46777	P23467	0.0756550207734108
Q6IBW4	Q13535	0.0756549760699272
O60287	Q8WTW3	0.0756549388170242
Q9H4F1	Q9BZC7	0.0756549090147018
Q9BXW7	80086	0.0756548941135406
Q96SK2	P36897	0.0756548941135406
P08240	Q14118	0.0756548643112182
Q9HCN8	Q00973	0.0756547376513481
Q9HAW4	Q9BU76	0.0756547302007675
O75818	Q9BVP2	0.0756546482443809
Q9C0C4	Q75T13	0.0756545439362526
O75356	Q9BWS9	0.0756544023752212
Q6YHU6	Q9NY26	0.0756543725728988
Q68CQ7	P55899	0.0756543055176734
Q13813	P16403	0.0756541937589645
Q6S8J3	P42694	0.0756541639566421
Q5SZK8	A2VCK2	0.0756536647677421
Q92734	Q16775	0.0756536349654197
Q9C0E2	Q8ND76	0.0756536275148391
Q8N201	Q08357	0.0756536275148391
Q9NZB2	Q9UL54	0.0756536275148391
Q9Y519	Q7Z388	0.0756536275148391
Q7L945	O15397	0.0756536275148391
Q9P0K1	P48723	0.0756536275148391
Q9P0K1	O96005	0.0756536275148391
Q9C075	O94927	0.0756535828113555
Q9NV70	P12036	0.0756535157561302
Q12950	Q9P2N7	0.0756534487009048
O14654	Q8NHX9	0.075653426349163
O60488	P82914	0.0756533965468406
P49674	P23352	0.0756533443927764
O75616	Q6IQ21	0.0756532400846481
P35637	P98095	0.0756531506776809
A4D1U4	Q3SY69	0.0756530612707138
O14980	Q9HBB8	0.0756530463695526
Q9NRZ5	Q658P3	0.0756530165672302
Q8IWF6	Q9NZ45	0.0756530165672302
Q9Y3P4	Q8IUS5	0.0756530165672302
Q658P3	Q86Y56	0.0756530165672302
O94910	Q9NZJ7	0.0756530165672302
Q14112	P08069	0.0756530165672302
Q8IWF6	P49810	0.0756530165672302
P09601	Q9NX76	0.0756530165672302
Q6ZRI6	P41162	0.0756530165672302
Q16625	Q9H9S5	0.0756530165672302
A0FGR8	Q16706	0.0756529048085212
Q9Y2G8	Q15058	0.0756526067852974
Q5VY09	Q13033	0.0756524875760078
P51648	Q8NBZ7	0.0756521970033645
Q86UL3	P37023	0.0756520256400108
Q13635	P11717	0.0756520107388496
Q7L5N7	Q96S52	0.0756520107388496
P12036	P02788	0.07565189152956
Q9HBH1	Q86YQ8	0.07565189152956
Q9UNF1	Q8N4T0	0.0756516754627227
Q9H3F6	Q9ULV4	0.0756514817476272
Q9H7B2	P59923	0.0756514742970466
Q86U06	Q5SSJ5	0.0756514742970466
P20719	Q7L3S4	0.0756514742970466
Q7Z4R8	O75063	0.0756514742970466
Q53GQ0	Q9UDR5	0.0756513848900795
Q6AI08	P51553	0.0756513625383377
P57076	P31942	0.0756513476371765
O75173	Q15818	0.0756512507796287
O14880	Q9NQX7	0.0756511092185974
Q2NL82	Q9NQ29	0.0756509825587272
A4D1T9	Q99523	0.0756509751081466
Q7L3S4	Q9NWB6	0.0756509006023407
Q9UDX5	Q96K12	0.0756509006023407
P42262	P01111	0.0756509006023407
P35916	O94886	0.0756509006023407
Q8IWT6	Q9Y6X5	0.0756509006023407
Q9UL01	O95167	0.0756509006023407
O14653	Q9BVI4	0.0756509006023407
P28347	Q4VCS5	0.0756509006023407
O60503	O43306	0.0756509006023407
O43567	Q9UHW9	0.0756509006023407
Q5W186	Q08554	0.0756503120064735
O75691	O95347	0.0756502971053123
O14672	O95968	0.0756502673029899
P62495	P48735	0.0756501853466034
Q02978	P48735	0.0756499543786048
Q9C0C9	Q9NYK5	0.0756498724222183
Q9H1E5	Q99470	0.0756497979164123
Q9UPY5	Q13885	0.0756497234106063
O95817	Q9H4B6	0.075649693608284
Q13683	P15586	0.0756496265530586
Q96QR8	P0C0S8	0.0756496116518974
Q9H6T0	P55265	0.0756494104862213
O94901	Q9Y487	0.0756493508815765
Q9UJV9	P84101	0.0756492093205452
P62873	P04350	0.0756492018699646
Q9NWU1	P61221	0.0756491646170616
Q9NSE4	Q96M27	0.0756491646170616
O60313	Q9BZL6	0.0756491646170616
P98153	Q96S16	0.0756487920880317
O75146	Q9NX00	0.0756487920880317
O14788	Q13724	0.075648695230484
Q8N752	Q9Y221	0.0756485983729362
O00178	Q14765	0.0756485983729362
Q8TE68	P15259	0.0756485983729362
P15259	P03952	0.0756485983729362
Q8IXI2	Q9BXC0	0.0756485983729362
P82932	A6NFD8	0.0756485983729362
P33947	Q8N687	0.0756485983729362
Q8WUH6	Q06203	0.0756485238671302
Q8NI60	Q6NXE6	0.0756484717130661
Q04941	Q9UL25	0.0756484195590019
O43156	Q9NRF8	0.0756484195590019
Q9H330	Q9BW60	0.0756484195590019
Q9P246	Q6NXT4	0.0756484195590019
Q9UDY2	O95171	0.0756484121084213
P04844	Q9H8M5	0.0756483972072601
P08047	P49591	0.0756483674049377
Q96KC2	Q9NX61	0.0756483003497123
Q96ND0	P29597	0.0756481662392616
Q9H116	P63220	0.0756481438875198
Q7KZF4	Q53H82	0.075648047029972
P61353	P21741	0.0756479576230049
Q86Y82	Q9BTU6	0.0756478235125541
Q9NYY1	Q6P6B1	0.0756476074457168
Q6H8Q1	P06576	0.075647585093975
Q6WCQ1	O95168	0.0756475403904914
Q15629	Q99720	0.0756475105881691
Q8WVX9	Q9UG56	0.0756475105881691
Q9UG56	Q9BRX2	0.0756475105881691
Q8TAD8	Q15291	0.0756474211812019
Q9Y2E5	P08949	0.0756473988294601
Q9BZX2	P55083	0.0756473988294601
Q9P2K5	Q9H0U6	0.0756471827626228
Q9NUQ7	P20339	0.0756471306085586
Q6UN15	Q13445	0.0756465345621109
P69849	P05013	0.0756464228034019
Q96SB3	Q04864	0.0756464228034019
P27540	P10109	0.0756463482975959
O75592	Q02241	0.0756462886929512
P19012	Q92499	0.0756462514400482
O43592	Q08345	0.0756462514400482
Q04323	Q00444	0.0756461918354034
P51589	O75380	0.0756461918354034
Q13084	Q13206	0.0756460577249527
Q9NXF1	Q99439	0.0756459534168243
Q9UKL6	Q9Y5M8	0.0756459385156631
Q5T3F8	P43007	0.0756459385156631
Q8N8J7	P98194	0.0756459385156631
O60353	Q75T13	0.0756459385156631
Q8IXK2	Q5VSG8	0.0756459385156631
Q96HA1	Q8NDV1	0.0756459385156631
P81408	Q6P1S2	0.0756459385156631
Q5BKT4	Q9BRY0	0.0756459385156631
Q86VZ4	Q14680	0.0756459385156631
Q15155	Q9H2E6	0.0756459385156631
Q6P9B9	Q9UFG5	0.0756459385156631
Q92544	Q9GZU3	0.0756459385156631
P18850	Q96KR4	0.0756459385156631
Q8NBN3	Q8TD22	0.0756459385156631
P06213	P51654	0.0756459385156631
Q9UBT2	P22307	0.0756457597017288
Q9UBI6	P61160	0.0756457224488258
O60499	Q93050	0.0756456553936004
Q9ULV0	P12814	0.0756455734372139
P53990	Q93050	0.0756455734372139
Q96D31	P25705	0.0756455436348915
Q8N680	Q96DE5	0.0756455361843109
P78371	Q9ULT8	0.0756455063819885
Q9UNW1	O75556	0.0756454393267631
Q9P0J7	Q9H4G1	0.0756454393267631
Q9Y263	Q13705	0.0756452977657318
Q5BKT4	Q8TCJ2	0.0756452605128288
P22087	P38646	0.0756452307105064
P04626	O60476	0.0756450220942497
Q8NCD3	Q9NP92	0.0756448805332183
Q9NXH8	Q96NB2	0.0756448283791542
Q5BVD1	P61009	0.0756446123123169
P43088	O14828	0.0756444409489631
Q8WX39	Q7Z7M0	0.0756443962454795
Q9H9S3	Q96IU4	0.0756441354751586
Q8N4W6	Q6NUQ4	0.0756440609693527
P50213	Q9NUQ9	0.0756440386176109
Q06033	P39060	0.0756440311670303
Q9UGM1	P50995	0.07564377784729
Q0VAA2	Q9C0C7	0.0756437703967094
P33993	Q8NI37	0.0756436958909034
Q6Y7W6	Q92540	0.0756436213850975
Q6ZNB6	Q58EX7	0.0756435245275497
O75694	P61020	0.0756434276700019
Q13505	Q9GZZ8	0.0756434276700019
Q8WWK9	O95147	0.0756434276700019
Q9UPN4	Q9Y6I9	0.075643241405487
O15078	Q9Y6K0	0.0756430998444557
P08670	P08123	0.0756430998444557
P62701	P08123	0.0756430998444557
P57088	P20929	0.0756430998444557
P26639	P48668	0.0756430998444557
Q96CS3	P12035	0.0756430998444557
Q8TBY8	Q9NVI1	0.0756430998444557
P35613	Q9UPS8	0.0756430998444557
101929876	Q9C075	0.0756430998444557
O60830	P05141	0.0756429955363273
P12235	Q8N201	0.0756429806351661
Q8IZ83	Q5VXU3	0.075642816722393
P43361	Q9BYW2	0.075642816722393
A0A0B4J2D5	Q15049	0.075642816722393
Q6UWI2	P52849	0.075642816722393
P51553	Q15049	0.075642816722393
Q9H251	P51553	0.075642816722393
Q5JVG2	P04183	0.075642816722393
Q53TS8	Q16610	0.075642816722393
Q92482	O95182	0.075642816722393
Q7Z442	P51553	0.075642816722393
P43308	P51553	0.075642816722393
Q9UK22	P43246	0.07564277946949
Q06136	Q5U3C3	0.0756423398852348
Q8IUH5	Q96A54	0.0756422132253646
P56589	P51617	0.075642205774784
Q9BXS6	Q9BWG4	0.0756421908736229
P50148	Q9BZM5	0.0756420195102691
Q8NBF6	P53634	0.0756419673562049
Q9UNK0	O43264	0.0756415501236915
P78310	P43003	0.0756414905190467
P06576	Q9Y5K2	0.0756414234638214
85349	Q9H078	0.0756413787603378
Q92817	P25815	0.075641356408596
Q14669	O43290	0.0756413266062736
O75369	Q68CZ1	0.0756411179900169
P98198	Q93084	0.0756410211324691
Q07666	Q96GQ5	0.0756408050656318
P35244	O43809	0.0756407380104065
Q86U28	Q9NXV6	0.0756406858563423
Q6IAN0	P14406	0.0756406709551811
P20930	O95833	0.075640358030796
Q14684	Q9ULM2	0.0756403282284736
Q8N163	Q16773	0.0756401345133781
P05386	Q9Y4B6	0.0756399482488632
P07437	A0AVF1	0.0756398886442184
Q7L3V2	P07437	0.0756398811936378
O43156	Q9H0H0	0.0756397992372512
P11172	P28300	0.075639434158802
Q9H269	Q96ED9	0.0756394118070602
P36507	B2RTY4	0.0756393298506736
Q9H3U1	P45381	0.0756392553448677
Q9H583	P33764	0.0756390839815139
Q7Z4Q2	Q8TF66	0.0756389424204826
O95831	P30504	0.0756389200687408
Q9BVC4	P18463	0.0756389200687408
P03989	Q9BVC4	0.0756389200687408
Q9H936	E5RJ24	0.0756389200687408
Q15904	Q9BUN8	0.0756388455629348
P22087	Q9BTY2	0.0756388455629348
Q8NDZ2	Q8TCG2	0.075638823211193
Q9Y2Q5	Q86T03	0.0756388083100318
Q8TD20	O75027	0.0756387487053871
Q5GFL6	P68371	0.0756386891007423
Q9NUD5	Q9NPE2	0.0756386816501617
P84077	Q00587	0.0756386741995811
Q6P087	Q08170	0.0756385847926139
Q9NV66	Q8WVV5	0.0756385549902916
Q8NC54	Q8TD22	0.0756385549902916
Q8TBP6	Q16288	0.075638547539711
Q8NEN9	Q30201	0.0756384432315826
Q9H649	O43678	0.0756383836269378
O94905	O75881	0.0756381675601005
Q8N6S5	P45880	0.0756380185484886
Q8NBJ7	Q8NCL4	0.075638011097908
Q9H6R0	Q8WTT2	0.0756379812955856
O43173	P60891	0.0756378248333931
Q8IUS5	Q9BQE3	0.0756378173828125
Q6P996	O75027	0.0756378173828125
Q16720	Q7KYR7	0.0756377205252647
Q66K14	P07225	0.0756377205252647
Q9NS73	Q7L5D6	0.0756377205252647
Q9NT22	Q9H0A8	0.0756377205252647
Q8WVM8	Q5HYI7	0.0756377205252647
Q8TF72	O94875	0.0756375938653945
Q8NBZ7	P78346	0.0756375640630722
Q9H1A3	Q9H0U3	0.0756375342607498
Q99595	P51649	0.0756374672055244
Q9UNK9	Q9UK96	0.0756374448537826
P04350	Q8N8A2	0.0756374076008796
Q99595	Q9HAV4	0.075637400150299
P28288	Q9HD23	0.0756372883915901
Q9UBB4	P13646	0.0756372064352035
Q13433	Q9Y3D6	0.0756367817521095
Q9Y6E7	P30085	0.0756367444992065
Q9P2K5	Q13277	0.0756367370486259
Q8IY67	Q9UKL0	0.0756366327404975
Q2M389	Q9P0K7	0.075636476278305
Q9H0U3	Q9BTN0	0.0756364315748214
Q9Y487	P62191	0.0756362825632095
P53680	Q86X29	0.0756362229585647
P49757	P23396	0.0756361633539199
Q9BQ52	Q13813	0.0756361559033393
Q53H12	Q86T26	0.0756361186504364
Q8NE86	Q8NC56	0.0756360366940498
Q02083	Q96KA5	0.0756360217928886
Q9NU22	Q8WWC4	0.0756359696388244
Q96P11	Q9Y287	0.0756358504295349
P36896	P49257	0.0756358280777931
Q9NSI2	B7ZAQ6	0.0756358057260513
P12270	339005	0.0756357461214065
O76039	Q96DG6	0.0756356939673423
Q96A49	Q5TFE4	0.0756355375051498
P12110	Q9UJ14	0.0756350755691528
P09758	O00471	0.0756350085139274
Q9UBM7	O14514	0.0756347104907035
P46013	Q15291	0.0756347030401229
Q9UJS0	Q8IV13	0.07563466578722
Q9UEE9	Q9H1A4	0.0756345689296722
O43719	Q7L4I2	0.0756343901157379
Q86UE6	Q9Y285	0.0756342783570289
Q9UBV2	Q86YB8	0.0756342560052871
P82914	Q9NXV6	0.0756342560052871
Q86XI2	Q5JTZ9	0.0756341069936752
Q92913	Q13601	0.0756340995430946
P33552	P07237	0.0756340697407722
400360	Q08257	0.0756339579820633
P50897	O60725	0.0756337791681289
P12318	P60953	0.0756336972117424
P02675	P35244	0.075633630156517
P09012	54865	0.0756335332989692
P57740	Q9UNK9	0.0756335332989692
O14967	Q8WXA2	0.0756334885954856
P61313	P47813	0.0756334438920021
Q96T76	23392	0.0756334289908409
O60573	Q9BRR8	0.0756334215402603
Q8WUQ7	O75937	0.0756332799792289
P54577	Q9Y6E7	0.0756332129240036
P18507	P51648	0.075633205473423
P39687	Q03001	0.0756330415606498
O43543	O15020	0.0756329372525215
Q9H0U9	P06748	0.0756325721740722
Q9UN37	Q9H3U1	0.0756325423717498
P03915	Q9HD20	0.0756322965025901
Q9Y6Y8	Q9Y3I1	0.07563216984272
P42167	Q5MAI5	0.07563216984272
Q2MV58	Q68CR1	0.075632095336914
Q15165	Q8IV45	0.0756320208311081
Q6PKG0	Q9BQC6	0.0756319463253021
Q6PKC3	Q14680	0.0756318941712379
P54727	P08069	0.0756317749619484
9142	Q14980	0.075631596148014
Q9BRX8	Q99720	0.0756314620375633
Q7Z5A8	P56545	0.0756313428282737
P11150	Q13257	0.0756313055753707
Q12980	P68104	0.0756312757730484
Q9BYG3	P82912	0.07563117146492
P23634	Q96D05	0.0756310001015663
O15439	Q9UMF0	0.0756308212876319
P30419	Q96QV6	0.0756305381655693
Q9Y3B4	Q9UKV3	0.0756303742527961
P06576	Q96P56	0.0756303593516349
Q14914	O75874	0.0756303444504737
P0DMV9	Q9H2H8	0.0756302326917648
Q9BZG8	Q7Z434	0.0756301954388618
Q6PI78	Q8N335	0.0756300315260887
P84098	Q12872	0.0756299644708633
Q13085	Q08209	0.0756297186017036
O14967	Q6UXG8	0.0756296887993812
O14967	Q9BXR5	0.0756296887993812
O95070	Q9BRQ6	0.0756295472383499
P42356	P09619	0.0756294578313827
P08133	Q6P1J6	0.0756294578313827
P08133	Q8WWY6	0.0756294578313827
Q8NHS9	P08133	0.0756294578313827
Q7Z2K6	O95197	0.0756293609738349
Q5VIR6	Q13190	0.0756291970610618
Q14240	Q9H0E2	0.0756291225552558
Q9NXH8	O00567	0.0756290405988693
Q9UBX1	Q9H8M5	0.0756290033459663
O14966	P09601	0.0756290033459663
Q99741	Q86X29	0.0756290033459663
Q14108	Q9P2K2	0.0756290033459663
Q8N163	Q70EL1	0.0756287723779678
P27037	Q15287	0.07562867552042
P16403	Q9Y6M1	0.0756284892559051
Q96C36	P06239	0.0756284222006797
Q14145	P04792	0.0756282955408096
O14530	O14939	0.0756282359361648
Q8WUA2	284756	0.0756281390786171
Q92874	P21108	0.0756280869245529
P50613	O75554	0.0756280496716499
Q9BRL6	Q96SI9	0.0756279751658439
Q8N122	Q24JP5	0.0756278038024902
Q9BXW7	Q8IUC8	0.075627751648426
Q9Y285	P68371	0.0756277441978454
Q08211	P05455	0.0756274685263633
Q96KR1	Q14197	0.0756274685263633
5616	Q9ULV3	0.0756274238228797
P08708	Q5T653	0.0756274163722992
Q01082	P61586	0.0756273791193962
Q99732	P47897	0.0756273195147514
Q15007	Q07326	0.0756272822618484
Q9C0C4	O43556	0.0756272375583648
O14967	Q6P3X3	0.0756271630525589
P32971	Q12907	0.0756267607212066
Q92545	Q9UBV4	0.0756266936659812
Q8TB52	O94832	0.0756266191601753
Q9P2G4	O75323	0.0756265819072723
P12319	Q9NWW5	0.0756265446543693
Q86UT6	P20020	0.0756265148520469
Q9NSC2	Q8IWZ8	0.0756264552474021
Q9UBL6	Q8N9T8	0.0756260752677917
O43464	Q9H078	0.0756258890032768
Q5JVS0	P09234	0.0756256729364395
Q9Y5G0	P54652	0.0756256207823753
Q9UI10	Q9UG56	0.0756255984306335
P26358	Q01664	0.0756255686283111
Q9H1A3	Q9NRG9	0.0756255537271499
Q5MIZ7	P51991	0.0756254717707634
Q9NYL9	P40424	0.0756253972649574
Q6UXN9	Q8WVE0	0.0756250470876693
Q9H6L2	Q12907	0.0756249874830246
Q9NUQ7	100101267	0.0756249725818634
Q96JJ7	Q9C0B6	0.075624793767929
P52630	P43487	0.0756245478987693
Q9BUR4	Q7Z4H7	0.0756244584918022
Q9UL45	Q96BD8	0.0756243839859962
Q9BZL6	Q9BPW8	0.0756243541836738
P46782	Q13595	0.0756243541836738
Q05707	O00754	0.0756238624453544
Q9H4I2	Q96EA4	0.0756238102912902
Q13445	Q9HAV4	0.0756236687302589
Q06323	Q7Z6M1	0.0756235122680664
Q96IZ7	P16383	0.0756234750151634
O75531	Q8TBF2	0.0756233260035514
P62987	Q86XL3	0.0756233260035514
Q9NQX7	P53985	0.0756232514977455
Q01082	P18827	0.0756231769919395
Q8NHQ9	P40937	0.0756230354309082
O95478	Q8TAE8	0.0756230130791664
O60783	Q9NX20	0.0756230130791664
Q96GQ7	Q9NVS2	0.0756230130791664
Q9BQC6	O60783	0.0756230130791664
P62244	Q99613	0.075622908771038
Q9NXE8	Q9P2I0	0.0756228789687156
Q9UN37	Q15386	0.0756227523088455
P27144	Q99797	0.0756226181983947
Q86W34	Q9UIW2	0.0756223499774932
Q86YC3	Q12907	0.0756223052740097
P50897	O14737	0.0756222158670425
O60235	Q08188	0.0756221711635589
Q96QA5	Q96PI1	0.0756221711635589
Q96QA5	Q9H720	0.0756221711635589
Q15714	Q92783	0.0756221711635589
Q32P44	Q7Z6M2	0.0756221711635589
Q96QA5	Q9UN76	0.0756221711635589
P00739	P28676	0.0756221711635589
Q9Y5E5	Q9BSD7	0.0756221711635589
Q96QA5	Q9H6B9	0.0756221711635589
Q9Y4L5	P29508	0.0756221413612365
P43686	Q9BSB4	0.0756220966577529
Q09161	Q9UIF9	0.0756220445036888
P42892	P51570	0.0756219029426574
Q5VW38	Q8NEW0	0.0756218433380127
P55061	O15260	0.0756213963031768
Q14165	O43347	0.0756211727857589
Q9UIQ6	P01567	0.0756211653351783
Q9H2S9	Q08209	0.0756211653351783
Q6NW34	Q9BVJ6	0.0756210759282112
Q9H2Y7	Q96CW1	0.07562106102705
Q9Y693	P60174	0.0756209790706634
Q8WXR4	Q13557	0.0756209641695022
P48960	Q6UX53	0.0756209641695022
P20591	P29508	0.0756209641695022
Q15004	Q9H3Q1	0.0756209641695022
P98161	Q8IVL6	0.0756209641695022
Q6E0U4	O14732	0.0756209641695022
Q16706	P98161	0.0756209641695022
Q14574	Q96JY6	0.0756209641695022
Q96QA5	P80108	0.0756209641695022
P02647	Q86WN1	0.0756209641695022
O15360	Q96RD7	0.0756209641695022
P28676	P02766	0.0756209641695022
Q9UKM9	Q9NUL5	0.0756209641695022
Q15198	O00391	0.0756209641695022
Q16831	P02787	0.0756209641695022
Q9UKD2	Q96A72	0.0756209641695022
P05089	Q96JY6	0.0756209641695022
Q9NZD2	Q6P4A8	0.0756209641695022
Q3MJ16	Q2TAL5	0.0756209641695022
P19957	P05089	0.0756209641695022
P19957	Q6ZVX7	0.0756209641695022
P08236	P98161	0.0756209641695022
Q15526	Q8IXX5	0.0756209641695022
28903	440686	0.0756209641695022
Q9BYG8	O43776	0.0756209641695022
P41212	Q9UPN9	0.0756209641695022
Q9GZM5	Q6NXR4	0.0756209641695022
P19957	Q14574	0.0756209641695022
P98161	Q8NAT1	0.0756209641695022
P98161	Q24JP5	0.0756209641695022
Q6E0U4	P13928	0.0756209641695022
P98161	Q8N3Y3	0.0756209641695022
Q9GZN4	P61106	0.0756209641695022
Q02413	Q96JY6	0.0756209641695022
Q9NZB2	Q9NUL5	0.0756209641695022
Q5T3F8	Q8IWA5	0.0756209641695022
P06727	P49862	0.0756209641695022
P55085	Q8IY95	0.0756209641695022
Q9Y5W7	Q99828	0.0756209641695022
Q9GZN4	P36952	0.0756209641695022
Q499Z4	P15880	0.0756209641695022
P31151	O76027	0.0756209641695022
Q9BUB7	Q9UF11	0.0756209641695022
P09758	P01009	0.0756209641695022
Q16831	O75635	0.0756209641695022
P98161	Q14703	0.0756209641695022
Q86UN3	Q99985	0.0756209641695022
Q9HCY8	Q96JY6	0.0756209641695022
P46063	Q96DB5	0.0756209641695022
P20591	P61106	0.0756209641695022
Q86SQ0	Q7Z6J6	0.0756209641695022
Q9GZN4	P42357	0.0756209641695022
Q8N138	Q2VPK5	0.0756209641695022
P20337	P51151	0.0756209641695022
P42357	O76027	0.0756209641695022
Q13426	Q16342	0.0756209641695022
P19957	Q96FQ6	0.0756209641695022
P80108	P05090	0.0756209641695022
O76027	Q8WVV4	0.0756209641695022
Q9P0G3	P20930	0.0756209641695022
P98161	Q5T4B2	0.0756209641695022
P19957	P15924	0.0756209641695022
O75943	O75161	0.0756209641695022
Q9NY61	Q8IV48	0.0756209641695022
O15235	Q9Y6N6	0.0756209641695022
Q15126	Q5VYY1	0.0756209641695022
Q9GZN4	Q9NZT1	0.0756209641695022
Q6ZVX7	Q96JY6	0.0756209641695022
O94901	P36956	0.0756209641695022
Q9BWT3	Q13546	0.0756209641695022
P98161	P19021	0.0756209641695022
P22528	P61020	0.0756209641695022
P80108	P31151	0.0756209641695022
Q9GZN4	P29508	0.0756209641695022
P15924	Q96JY6	0.0756209641695022
Q6E0U4	Q7L5L3	0.0756209641695022
85349	Q9BUX1	0.0756209641695022
Q9P0G3	Q8WVV4	0.0756209641695022
P19971	P06727	0.0756209641695022
P80108	Q8WVV4	0.0756209641695022
P51617	Q6PCB6	0.0756209641695022
Q9H6R6	Q5W0Z9	0.0756209641695022
Q9GZN4	Q9UI42	0.0756209641695022
Q96D05	Q86WK9	0.0756209641695022
P19957	Q9NP72	0.0756209641695022
O43422	Q499Z4	0.0756209641695022
Q8NCL4	Q9BZC7	0.0756209641695022
Q13443	Q9UNW1	0.0756209641695022
P20930	O76027	0.0756209641695022
28903	Q08188	0.0756209641695022
P19957	Q9HCY8	0.0756209641695022
Q96FQ6	Q96JY6	0.0756209641695022
Q9H936	Q93086	0.0756208151578903
P30519	Q92538	0.0756207481026649
O95232	Q9UH17	0.0756205692887306
Q9UGU5	Q9UHB7	0.075620450079441
Q92797	Q6NXR4	0.0756201595067977
Q15007	P08621	0.0756201148033142
Q9UNX3	P11487	0.0756200030446052
O75489	Q9P2E5	0.0756199583411216
Q3SY69	Q8NG27	0.0756197273731231
Q8IYS2	O00567	0.0756196752190589
Q6P158	Q8NFW8	0.0756195038557052
222	Q9UJ14	0.0756193771958351
Q9NVT9	P26599	0.0756193697452545
P55081	P10244	0.0756192877888679
Q99615	Q9UBL6	0.0756191834807396
P04843	Q6UWM7	0.0756190866231918
O14683	Q6P1A2	0.075618989765644
P98179	Q9NXG2	0.0756189823150634
O14967	Q6W3E5	0.0756189376115799
Q5T9A4	Q3LI76	0.0756189376115799
O75616	Q9NQ29	0.0756188705563545
P78316	P62081	0.0756188333034515
P59543	P60174	0.0756186991930008
P17931	Q9BUN8	0.0756186619400978
Q8N6R0	Q92820	0.075618639588356
Q69YH5	P62906	0.075618602335453
P27105	P50402	0.0756185948848724
O75817	Q9H501	0.0756185054779052
Q06136	P21917	0.0756183639168739
Q16540	Q7Z4Y8	0.0756183639168739
Q8NGE1	P37108	0.0756183639168739
Q7Z6M1	Q02846	0.0756183639168739
O75494	O60909	0.0756183639168739
Q15493	Q9BW61	0.0756183639168739
Q9Y2V0	Q9BW61	0.0756183639168739
Q16627	Q13618	0.0756183043122291
Q6NVH7	Q8N163	0.075618103146553
Q13356	O43166	0.0756179243326187
Q8N5I2	Q4VCS5	0.0756179243326187
Q9BZV1	Q8IXW5	0.0756177008152008
Q9UQ49	P53384	0.0756175518035888
O75306	Q06609	0.0756173282861709
Q02880	Q9GZR7	0.0756171494722366
P51116	Q9BRJ6	0.0756171196699142
Q6ZRP7	Q13585	0.0756170004606247
Q9NXE4	P35372	0.0756168887019157
Q9Y2G8	Q9HCJ2	0.0756168887019157
A2RUU4	Q7Z7M0	0.0756168887019157
Q9NZ45	Q96BI3	0.0756168439984321
P43007	Q86Y39	0.0756168439984321
Q9HA92	P50151	0.0756167471408844
Q9BUB7	Q9NVH1	0.0756166279315948
O15379	Q96T17	0.0756162256002426
P84996	P17677	0.0756162256002426
Q9BUF5	Q70EL1	0.0756161361932754
P10606	Q9BVC6	0.0756160169839859
Q9Y5L0	Q9HD23	0.0756159350275993
Q9Y289	Q9UPN7	0.0756157338619232
P19256	Q9P2B2	0.0756156742572784
Q9H845	Q7L592	0.0756155997514724
P06576	Q9HBI0	0.0756155773997306
Q8NFH5	O95373	0.0756154209375381
Q9BXF9	P28838	0.0756153613328933
P50402	Q9BXB1	0.0756151154637336
O15226	Q9H7H0	0.0756149366497993
Q8TDN6	Q9H7H0	0.0756149366497993
O75947	Q15842	0.0756144970655441
Q8N5K1	Q13557	0.0756144672632217
Q9UK58	Q9NWB6	0.0756144151091575
Q7KZF4	P61221	0.0756143704056739
Q9Y573	Q9Y315	0.0756143480539321
Q92567	P07686	0.0756142809987068
P49915	Q9NSP4	0.075614184141159
P09471	Q9C0H9	0.0756141394376754
Q96GC6	P82673	0.0756138041615486
Q6ZU52	P52948	0.0756136402487754
Q9Y5W7	Q5HYI8	0.0756134837865829
O95674	Q6UX40	0.0756134465336799
Q9UBV2	P20774	0.0756134390830993
Q13813	Q14192	0.0756133422255516
Q99653	Q5BJH7	0.0756132304668426
Q9NXE4	P56962	0.0756132304668426
Q96AX1	Q8IW36	0.0756131559610366
P29597	Q5SY16	0.0756129547953605
P07199	Q9BWF3	0.0756129547953605
Q6ZTR5	P62191	0.0756129398941993
Q9BW11	Q12789	0.0756129324436187
P23409	P07477	0.0756128653883934
Q8N1I0	P53384	0.075612723827362
P30876	Q86WV1	0.0756125971674919
Q9NXK8	Q15477	0.075612373650074
A6ZKI3	Q9NVE7	0.0756122767925262
Q96BW9	Q7Z3U7	0.0756121650338172
Q8N8L6	Q8IUX1	0.0756121650338172
Q13454	Q8WUY1	0.0756121650338172
Q9BTX1	3507	0.0756119713187217
P51957	Q6SPF0	0.075611874461174
Q9NRZ5	Q9UPQ8	0.075611874461174
Q16625	O60779	0.075611874461174
Q09328	Q8NBJ4	0.075611874461174
Q13454	P26572	0.075611874461174
Q3SY77	O76061	0.075611874461174
Q9BSR8	Q01814	0.075611874461174
O15120	O75845	0.075611874461174
Q6NXR4	P24468	0.075611874461174
P35670	Q12767	0.075611874461174
Q9H9S5	O43808	0.075611874461174
Q96LL9	Q96HA1	0.075611874461174
O14757	Q9P2K6	0.075611874461174
Q8TED1	Q9UL01	0.075611874461174
Q9GZU3	Q9NVH2	0.075611874461174
Q9UPQ8	Q6UX07	0.075611874461174
Q9H9S5	Q8TCT7	0.075611874461174
Q8N5P1	Q9H000	0.075611874461174
Q13332	Q9BV94	0.075611874461174
P41208	O15355	0.075611874461174
Q9H223	Q5VYY1	0.0756118074059486
Q99715	P02751	0.0756117179989814
P14854	O95619	0.0756117030978202
Q13415	Q14011	0.0756117030978202
Q8NB78	Q7Z4Q2	0.0756117030978202
P40227	P52333	0.0756117030978202
Q16526	Q86XI2	0.0756117030978202
Q9NZJ0	Q9NP92	0.0756117030978202
Q9Y4G8	P20674	0.0756117030978202
O60308	Q15154	0.0756117030978202
Q66GS9	P13861	0.0756117030978202
Q9BWF3	Q96FF9	0.0756117030978202
Q66GS9	Q8N5M4	0.0756117030978202
P14625	Q6PCD5	0.0756117030978202
Q96IX5	Q99549	0.0756117030978202
Q5T8D3	Q66GS9	0.0756117030978202
Q99614	O00257	0.0756117030978202
Q9UPU7	Q86UW6	0.0756116658449173
P30550	Q9P032	0.0756116583943367
P49327	Q13049	0.0756116136908531
P51688	Q07954	0.0756116062402725
Q96RU2	A0AVF1	0.0756112337112426
P52272	Q8N0S6	0.0756111368536949
P26038	Q9HCK1	0.0756110697984695
Q53S58	102724985	0.0756110697984695
Q8TDB4	O43187	0.0756109207868576
Q99757	Q9UHD1	0.0756102725863456
Q9P0K8	O14980	0.0756102129817009
P29375	Q9UKL0	0.0756102129817009
Q8WUM4	Q9H444	0.0756101086735725
P40227	Q9BRQ4	0.0756101086735725
O60500	Q9BT22	0.0756098181009292
P05538	P54652	0.0756097510457038
O15409	P54652	0.0756097510457038
O15173	Q9Y2P4	0.0756096318364143
Q96PH6	O00462	0.0756095051765441
Q96II8	Q9Y305	0.0756094679236412
O60830	Q9HCJ2	0.0756093114614486
P00740	Q9BVX2	0.0756093114614486
A0PJX0	O60830	0.0756093114614486
O60830	O95498	0.0756093114614486
P04843	Q9NYG2	0.0756089687347412
P03915	Q5VST6	0.0756089687347412
Q7Z7H8	P19338	0.0756088495254516
O14734	P35475	0.0756088271737098
Q8WXF0	O43422	0.0756086111068725
P00395	Q9H4A6	0.0756084769964218
Q15054	Q9UKP4	0.0756083875894546
Q96K12	O96005	0.0756082758307457
Q8NBP0	Q29983	0.0756082758307457
Q9UM00	P98194	0.0756082609295845
Q9HCC0	P49703	0.0756082162261009
P56192	P49746	0.0756082162261009
P61769	O95868	0.0756081119179725
Q9Y231	P98173	0.0756080374121666
Q9Y4L1	Q6UWW8	0.075607880949974
Q9NYL9	Q1RMZ1	0.0756078585982322
P47985	Q9NRG7	0.0756077617406845
A5PL33	Q6V1X1	0.0756077170372009
Q9UPY5	Q9BW92	0.0756077021360397
Q96P70	Q9BTX1	0.0756076648831367
Q08431	P33527	0.0756075903773307
Q96D31	Q96G23	0.0756075531244278
Q7Z7M0	O75323	0.0756075233221054
P30876	Q14995	0.0756075233221054
O75663	P27824	0.075607344508171
Q15417	Q8WXD5	0.0756070762872695
158160	P24928	0.0756069272756576
P00367	Q9BW61	0.0756066143512725
Q02252	Q9NWD9	0.075606532394886
Q9UBB4	Q9H1C4	0.0756064429879188
P51858	Q6NVY1	0.0756064355373382
Q8TEQ8	Q9NTI5	0.0756061077117919
Q6ZXV5	P15291	0.0756061077117919
Q8N5G2	84919	0.0756061077117919
Q9NZJ5	Q9ULG6	0.0756061077117919
Q8NDZ2	Q14CZ7	0.0756061077117919
Q99732	O15067	0.0756060779094696
P55011	O75063	0.0756059810519218
P62308	Q14151	0.0756058990955352
Q9H6R0	O95707	0.0756057947874069
Q7L2J0	Q15061	0.0756056979298591
O43166	P35568	0.0756054818630218
Q9Y5Q8	Q8N3Y1	0.0756054744124412
Q06323	Q9NRX4	0.0756053254008293
Q86YZ3	100507703	0.0756052061915397
Q5K4L6	Q8TBR7	0.0756050273776054
P62266	P63162	0.0756049901247024
P68431	Q9UK08	0.0756049007177352
Q6IE38	Q00610	0.0756047219038009
O60506	P82650	0.0756046622991561
Q9Y3D9	Q9NY61	0.075604498386383
P61106	P60880	0.0756044909358024
O75691	Q9UQ16	0.0756043642759323
Q6PIY7	Q9UKM9	0.0756037682294845
Q8WWZ1	Q7L5N1	0.0756037533283233
Q9HCK8	Q86T24	0.075603649020195
Q9NY47	P53597	0.075603537261486
Q06481	Q15155	0.075603537261486
Q14202	A6NHR9	0.0756032988429069
P55899	P04350	0.0756032615900039
Q9H649	Q96GD4	0.0756032168865203
Q9NPL8	Q16891	0.0756028071045875
Q969Y2	P43897	0.0756027325987815
O43933	Q15633	0.0756027102470398
Q9NVF7	P17097	0.0756027102470398
Q16836	O00425	0.0756026804447174
P17010	Q96QR8	0.0756025314331054
Q6NSZ9	Q5SVQ8	0.0756025314331054
Q14498	Q9BYW2	0.0756025314331054
Q5SVQ8	Q9ULD5	0.0756025314331054
Q15434	Q2Q1W2	0.0756025314331054
P62834	P21108	0.0756021067500114
O60513	P07225	0.0756017938256263
Q8NBP7	Q9NXW2	0.0756017640233039
Q9Y5Y6	P13637	0.0756017640233039
P16144	O15118	0.0756017640233039
Q9HBH0	O75787	0.0756017640233039
Q9NXW2	Q9UHL4	0.0756017640233039
Q04912	P83111	0.0756017640233039
P04843	P00403	0.0756015628576278
Q9BTT4	Q6S8J3	0.075601540505886
P42263	P01891	0.0756012350320816
Q9Y585	Q5J8M3	0.0756012126803398
Q9BPZ3	Q8WWQ2	0.0756012126803398
Q9P003	P06870	0.0756010711193084
Q8TDG2	P53597	0.0756010711193084
A8K4G0	Q14318	0.0756010711193084
O14798	Q9P003	0.0756010711193084
Q9HC07	Q15049	0.0756010711193084
Q5TGI0	Q9HC07	0.0756010711193084
Q9UBM7	P17787	0.0756010711193084
O43614	Q9P003	0.0756010711193084
P53597	Q15049	0.0756010711193084
Q9BPX5	Q9NXD2	0.0756010711193084
51301	Q9P003	0.0756010711193084
Q6P4A7	O95971	0.0756010711193084
Q9BPX5	Q8WWW8	0.0756010711193084
P40145	Q9P003	0.0756010711193084
P40238	Q9P003	0.0756010711193084
Q9NYR8	P02794	0.0756010711193084
Q9P003	Q9Y646	0.0756010711193084
Q99619	P11142	0.0756009072065353
P49768	Q8NFT2	0.0756008997559547
P22059	P49768	0.0756008997559547
Q9UBU6	O00567	0.0756006091833114
Q99943	P22735	0.0756005495786666
Q8IZR5	O14763	0.0756004750728607
441502	Q9BRL6	0.0756004750728607
Q96MX3	Q9BYK8	0.0756004750728607
Q9GZN8	Q96PV6	0.0756004154682159
Q9BQT8	Q9H583	0.0756003409624099
Q9P2C4	Q93084	0.0755999758839607
P78357	Q93063	0.0755999758839607
P07237	Q9Y3D0	0.0755999684333801
P28289	Q15424	0.0755998343229293
Q9UK22	Q6P4A7	0.0755997076630592
Q7Z7H5	Q9BT22	0.0755995735526084
P42695	O43567	0.0755995512008667
Q9H4G0	P29992	0.0755995512008667
Q9UN37	Q9UG63	0.0755995288491249
Q96A33	100507703	0.0755995288491249
P48651	100507703	0.0755995288491249
Q15645	100507703	0.0755995288491249
Q9BPZ3	P46776	0.0755995139479637
P61026	Q96A25	0.075599305331707
P67812	Q9BVX2	0.0755989179015159
P53597	Q96GC9	0.0755988210439682
Q16787	O75581	0.075598768889904
O43264	P49810	0.0755986720323562
Q16543	O75582	0.0755985826253891
P51114	P78337	0.0755985453724861
P54707	Q6NUM9	0.0755984038114547
Q96D53	B7ZAQ6	0.0755983144044876
Q6KCM7	P53007	0.0755982622504234
P51654	P43251	0.0755980610847473
P26006	P00367	0.0755979418754577
Q9P2E9	Q96EU6	0.0755979046225547
Q86XD5	Q9Y312	0.0755978748202323
Q96FN4	Q9BTL3	0.0755977034568786
O43759	Q8TEB1	0.0755976736545562
Q9C004	P54709	0.0755975618958473
Q86V97	Q9BX70	0.0755974277853965
P11586	Q9BS26	0.0755973979830741
Q9UKK6	Q9BVS5	0.0755973979830741
Q8IU81	Q8IWZ3	0.0755973905324935
Q9Y6M5	Q14318	0.0755973756313324
P36578	Q9NQZ8	0.0755973607301712
Q659C4	O60841	0.075597308576107
P35579	Q93062	0.075597196817398
O95573	Q14318	0.075597196817398
P20718	Q9Y5A9	0.0755971074104309
Q8IZT6	P59923	0.0755970552563667
O95336	Q08J23	0.0755970552563667
Q99941	O95450	0.0755970552563667
Q9NUL7	P59923	0.0755970552563667
Q9BYD1	Q03936	0.0755970552563667
P06576	Q8N0Y2	0.0755969360470771
P27824	P29320	0.0755969136953353
P30626	Q9UM00	0.075596660375595
P62269	Q9BRT6	0.0755965709686279
Q8NI60	P13637	0.0755965635180473
Q9ULJ7	Q14692	0.0755963921546936
Q8NI60	P43007	0.0755963250994682
O43405	Q9NYU2	0.0755962431430816
Q9BQ83	Q8IZ69	0.0755962207913398
P05155	Q53EU6	0.0755960196256637
P06576	Q96T49	0.0755959972739219
O60568	Q13433	0.0755959078669548
P78344	Q08AF3	0.0755957290530204
P16389	P22626	0.0755956918001174
Q9Y3Z3	Q8N695	0.0755956247448921
P62068	P98172	0.0755955725908279
Q15257	Q9NUQ9	0.0755952671170234
Q96JG6	Q13190	0.0755950957536697
Q8IY95	Q13724	0.0755950734019279
P53618	Q9BQE3	0.0755950585007667
P0C0S8	P28370	0.0755950063467025
O14576	Q9UNQ2	0.0755948349833488
P60981	Q8NAT1	0.075594812631607
Q6PK18	Q8NA58	0.0755946859717369
Q5HYI8	Q8NF37	0.0755943804979324
O96028	Q9NYK5	0.0755942612886428
P57071	Q96DV4	0.0755942612886428
Q8IXI2	Q13308	0.0755942538380622
Q70JA7	P15291	0.0755942016839981
Q7Z4H8	Q9UFP1	0.0755942016839981
O60512	Q9UFP1	0.0755942016839981
O95490	P38484	0.0755941420793533
P60602	Q15070	0.0755940750241279
Q8TC07	P98194	0.0755940005183219
P12110	Q6UXD5	0.0755939334630966
O94905	P21796	0.075593926012516
O60488	P56962	0.0755938366055488
Q96BY9	Q9Y5M8	0.075593777000904
Q9BZX2	Q9BTY2	0.0755937695503234
Q92504	Q16585	0.0755937695503234
P07225	A2VDJ0	0.0755937024950981
P57076	Q9H7S9	0.0755936652421951
Q9BQA1	Q9BTY7	0.0755936428904533
P06576	Q9UPM6	0.0755933001637458
P62979	P49711	0.0755932703614234
Q13576	P16260	0.0755930542945861
Q9UFC0	Q6ZNB6	0.0755930542945861
Q8NBA8	Q9Y2X9	0.0755930542945861
P35610	P16260	0.0755930542945861
P42338	Q9UG56	0.0755930542945861
Q9UH62	Q8TC07	0.0755930542945861
Q9BSJ5	P54886	0.0755930542945861
Q08211	Q16853	0.0755930319428443
Q9Y6M7	A8MVW0	0.0755929350852966
P49759	Q13573	0.0755928084254264
Q96A33	Q9H0U9	0.0755925625562667
Q8IUH5	Q8NBM4	0.0755925551056861
Q9UKM9	P05388	0.0755923688411712
Q8IYJ1	Q8NE71	0.0755923092365264
P17844	O15165	0.0755923092365264
Q6ZMG9	Q6P1Q0	0.0755922719836235
P34925	Q9Y2I1	0.0755917727947235
P12236	Q9BRT8	0.0755915865302085
Q9P296	O43505	0.0755915492773056
P32241	O43505	0.0755915492773056
Q9UBF8	Q09019	0.0755915120244026
Q4KMQ2	Q9ULF5	0.075591504573822
Q9NR28	O95977	0.0755912736058235
P60520	O14965	0.0755912065505981
Q8IVF2	P62070	0.0755910947918891
P49454	Q5TAQ9	0.0755909830331802
Q96A33	Q9UNA3	0.0755908414721489
P80370	P11166	0.0755908116698265
Q9UDW1	Q9GZR5	0.0755908042192459
Q8N3P4	O43759	0.0755908042192459
P21964	Q86Y82	0.0755907520651817
O43169	Q9UGP8	0.0755907073616981
Q9Y2I2	P29966	0.0755905658006668
Q96L58	O75170	0.0755905583500862
Q04721	Q8WUD1	0.075590506196022
Q8TAP6	O95684	0.075590506196022
P27695	P30085	0.0755903497338295
Q8TEM1	P05981	0.075589895248413
Q99727	P13667	0.075589895248413
P05023	Q8NC54	0.0755897909402847
O43159	P30050	0.0755894556641578
Q15437	Q9HCK5	0.0755893066525459
O94898	Q6UX71	0.0755892693996429
Q9BQ04	Q9NXV6	0.0755892321467399
Q8N684	Q8NH05	0.0755891948938369
Q9HC07	Q15155	0.0755891799926757
Q9UGM1	Q96G97	0.0755891725420951
O14957	Q70UQ0	0.0755890756845474
Q13144	Q9Y385	0.075589045882225
Q06547	Q9Y3I1	0.0755890160799026
P48449	Q9HC78	0.0755890160799026
P63167	O75145	0.0755890160799026
Q8NB50	Q96GA3	0.0755889862775802
Q9NP72	Q8N201	0.0755887776613235
Q9H9P8	Q6P9A2	0.0755887031555175
Q9Y262	Q86UK7	0.0755885764956474
O43290	Q96PV6	0.075588509440422
P51116	Q9HCD5	0.0755884647369384
P08311	Q68CR1	0.075588434934616
P17405	O95573	0.075588159263134
Q6NXP2	P34931	0.0755880773067474
Q9Y672	P69849	0.0755880028009414
P27544	Q3KNT9	0.0755879133939743
P14923	Q5HYI8	0.0755877196788787
Q53GQ0	Q6UX53	0.075587697327137
Q5SNT2	Q53EP0	0.075587697327137
Q9Y3E5	Q12907	0.0755876898765564
P08670	Q86WV6	0.0755876377224922
Q8IWS0	P61353	0.0755875706672668
3136	O15269	0.0755874514579773
Q9BWM7	Q68DH5	0.0755873546004295
P14543	P13611	0.0755873546004295
O94813	P13611	0.0755873546004295
P20719	Q13601	0.0755873322486877
Q86VP6	P43353	0.0755871906876564
Q16635	Q86X29	0.0755871832370758
Q9P003	Q9BSK2	0.0755871757864952
Q6UXB1	P98155	0.0755871757864952
Q96NB3	Q9BSK4	0.0755871757864952
Q8NHQ9	Q12849	0.0755870044231414
P09525	P51511	0.0755868405103683
Q86YZ3	Q8TBY8	0.0755867734551429
P35637	Q53HI1	0.0755867138504982
Q9Y394	Q8NE01	0.0755864679813385
Q8WUW1	Q86YM7	0.0755864158272743
P04004	Q1KMD3	0.0755863189697265
Q99459	P18621	0.0755860731005668
Q9UHN6	Q5H8A4	0.0755860283970832
P14678	Q9NW64	0.0755859911441803
P51151	O75352	0.0755858346819877
Q14CZ7	Q96I99	0.075585663318634
Q04912	Q9ULF5	0.0755856409668922
P62314	P49961	0.0755854994058609
P51153	Q14146	0.0755854621529579
P25705	6526	0.075585052371025
Q6V1X1	O43379	0.0755850300192833
Q6KCM7	Q9C0E2	0.0755847170948982
P0CG47	Q16643	0.0755846723914146
Q5QGT7	Q8NCA5	0.0755846500396728
Q8N4T4	Q8NCA5	0.0755846500396728
Q02410	Q8NCA5	0.0755846500396728
Q9UNQ0	Q8NCA5	0.0755846500396728
Q9Y6N1	Q86Y39	0.0755844861268997
P28288	Q7Z3U7	0.0755844339728355
Q9H223	P23193	0.0755844190716743
Q9BUF5	Q8TDR0	0.0755842253565788
Q8IYU8	Q9UBG0	0.0755841955542564
Q9UFF9	O75976	0.0755841955542564
Q92538	P55058	0.0755841955542564
Q13867	Q9Y5Z4	0.0755841881036758
Q99417	727956	0.075584128499031
Q66GS9	P31948	0.0755839496850967
Q16881	Q674R7	0.0755839124321937
Q9HBV2	Q92729	0.0755837485194206
Q99445	Q92729	0.0755837485194206
Q92729	P30550	0.0755837485194206
P24530	O94782	0.0755837485194206
Q6PML9	Q8NBW4	0.07558374106884
Q5BKY1	Q9NZC7	0.0755836889147758
P49427	Q8N9I0	0.0755836889147758
O95235	Q2T9L4	0.0755836889147758
Q9UBE8	Q9UHF7	0.0755836889147758
O95057	P19338	0.0755832567811012
Q16445	Q99470	0.0755831971764564
Q92797	P02724	0.0755831897258758
Q9Y241	Q96AA3	0.0755830779671669
O60701	Q9NUJ3	0.0755829811096191
Q8TB37	Q8N4Q1	0.0755829811096191
Q02880	Q8WUA4	0.0755829364061355
Q8WUK0	Q6PJI9	0.0755828544497489
P63261	P51648	0.0755828469991684
Q8N3E9	Q71U36	0.0755827724933624
O60237	Q14254	0.0755826979875564
P35475	Q9UBX3	0.0755826458334922
Q8N307	Q9HC07	0.0755824521183967
Q5T3F8	Q96BI1	0.075582206249237
Q05682	P62070	0.0755820944905281
Q9NUL3	P61513	0.0755820870399475
P08962	Q5ZPR3	0.0755817964673042
Q92504	P08581	0.0755817890167236
P39880	O95243	0.0755817368626594
P39880	Q96JM3	0.0755817368626594
Q96RE7	Q92917	0.0755817368626594
Q6PJT7	Q92917	0.0755817368626594
P42766	O15523	0.0755817145109176
Q8N3C0	O75467	0.0755815953016281
Q96HD1	Q96CW5	0.0755815953016281
P53597	Q9BW92	0.0755814313888549
Q8NEB7	P14543	0.0755810961127281
Q9Y253	Q9BQE3	0.0755810439586639
Q9GZY0	Q5JVF3	0.0755806639790535
P14923	P98082	0.0755805373191833
P20337	Q9H6X2	0.0755804777145385
Q9NUQ7	Q6ZWK4	0.0755804330110549
Q9NWS8	P43304	0.075580395758152
P05386	O60566	0.0755803287029266
Q05707	Q9H0S4	0.0755802765488624
Q8NDA8	P51571	0.0755800902843475
Q8NC51	Q9NV31	0.0755800455808639
P17405	Q8IZ52	0.0755799710750579
P55084	Q16581	0.0755799040198326
Q96MI6	Q13509	0.075579896569252
Q92621	P43115	0.0755796954035759
O60341	Q9P206	0.0755795985460281
Q7KZF4	O15431	0.0755795985460281
Q5T749	Q96A08	0.0755794718861579
Q5QP82	Q9NQ79	0.0755792781710624
Q9UK22	Q9BQE3	0.0755792632699012
P81408	Q9BY50	0.0755792260169982
Q96QD9	P48730	0.0755791217088699
Q9NS85	Q5T4B2	0.0755789056420326
P30825	102724985	0.0755786001682281
Q13217	Q9UKM7	0.0755783319473266
Q7LGA3	Q9Y673	0.0755780041217804
Q5T1Q4	Q6ZMG9	0.0755776688456535
Q9H3U1	Q8WY22	0.0755775719881057
Q8IV08	100507703	0.0755775496363639
Q9H4I3	Q86YV9	0.0755775496363639
Q8NC54	Q6UW78	0.0755773186683654
O75478	P80723	0.0755772069096565
P07947	P46940	0.0755771100521087
Q9NZS9	P35579	0.0755770280957222
Q9NZM5	Q9H361	0.0755769684910774
P18031	P56962	0.0755769163370132
P84098	101929876	0.0755768492817878
Q9BTA9	Q07955	0.0755768492817878
Q9UQ53	Q9HC38	0.0755768343806266
Q2VPB7	Q92615	0.075576826930046
Q9H078	Q8IZD6	0.0755767375230789
Q2M1P5	Q9NQH7	0.0755766481161117
P05556	Q9BVG9	0.0755763426423072
Q92733	Q7Z7C7	0.0755763426423072
P16144	Q7Z6J6	0.0755762830376625
Q15365	P18858	0.0755762457847595
Q99595	O14966	0.0755761787295341
P55318	Q9UJV9	0.0755761191248893
Q99943	P12110	0.0755761042237281
Q8IUS5	Q9Y6C9	0.0755761042237281
O14880	O43678	0.075576052069664
Q96GS6	Q9UIA9	0.0755760446190834
Q13610	P60153	0.0755758583545684
Q5MJ07	Q53H12	0.0755758360028266
Q53H12	Q8N3G9	0.0755758360028266
Q96NL1	Q53H12	0.0755758360028266
Q9BV94	O00462	0.0755758062005043
Q9BV86	Q9ULC4	0.0755757018923759
Q8WVP7	Q86Y56	0.0755754485726356
Q15155	P83731	0.0755754187703132
O60313	Q9H3K2	0.0755751207470893
Q96J66	P48643	0.075575053691864
P43353	Q9NW81	0.0755746588110923
Q13214	Q96KR4	0.0755746588110923
Q86XP3	P04196	0.075574554502964
Q8WUN7	O95136	0.0755744501948356
P61313	Q5VTE6	0.0755741894245147
P55789	Q9BVA1	0.0755741521716117
Q01518	P57060	0.0755741149187088
Q9HAU0	Q92574	0.0755740329623222
64599	Q8NEM2	0.0755740329623222
P30511	P40616	0.0755738615989685
Q92598	Q6UW32	0.0755738094449043
P05023	Q5JU69	0.0755738094449043
Q92598	Q7L8C5	0.0755738094449043
Q92598	Q9H3Z7	0.0755738094449043
Q71U36	Q8NF37	0.0755737721920013
Q9HD23	Q9Y512	0.0755737647414207
P20930	O95718	0.0755736380815506
O94985	Q96JA1	0.0755736380815506
P10809	Q14686	0.0755735710263252
P62277	Q969Q0	0.0755733847618103
P39748	P11279	0.0755731165409088
Q9Y676	O95478	0.0755730420351028
Q86VR2	Q96KA5	0.0755728855729103
P00403	Q9NX00	0.0755728557705879
Q92482	Q9Y3Z3	0.0755727738142013
P04406	Q8NC24	0.0755726471543312
P05023	P23280	0.0755726248025894
Q8N3F8	P15056	0.0755725502967834
64599	Q15276	0.0755725502967834
P69905	Q9Y3B9	0.0755724534392356
Q03701	Q96NY9	0.0755724236369133
Q02880	Q99755	0.0755724236369133
Q13233	Q9BQG0	0.0755724236369133
O75665	Q9UKI8	0.0755724236369133
Q7RTV0	P78332	0.0755724236369133
Q9H1I8	Q14593	0.0755724236369133
O75319	O43896	0.0755724236369133
O75665	Q86VQ1	0.0755724236369133
O43463	Q9H967	0.0755724236369133
Q96II8	P29992	0.0755724236369133
Q9Y448	Q8TB52	0.0755724236369133
P17010	O60287	0.0755724236369133
Q96NY9	Q3KQU3	0.0755724236369133
P13861	Q86VQ1	0.0755724236369133
Q8NCJ5	Q8WWL2	0.0755724236369133
Q9H4H8	Q9UBW7	0.0755724236369133
Q96NY9	Q99755	0.0755724236369133
Q8TB52	Q9UBW7	0.0755724236369133
A1L170	Q53T94	0.0755724236369133
Q13233	P62917	0.0755724236369133
Q13233	P18124	0.0755724236369133
Q13233	P39023	0.0755724236369133
Q96NY9	Q8NI36	0.0755724236369133
Q13233	P62913	0.0755724236369133
Q15361	Q9H8V3	0.0755724236369133
Q96BK5	Q13233	0.0755724236369133
Q13233	Q9NR30	0.0755724236369133
Q8NCJ5	P27448	0.0755724236369133
Q13233	P62910	0.0755724236369133
P49759	Q6PCB5	0.0755724236369133
P35269	O75319	0.0755724236369133
Q02878	Q13233	0.0755724236369133
Q15573	A1L170	0.0755724236369133
P54274	O43896	0.0755724236369133
P09493	A6NHX0	0.0755724236369133
Q16204	O94988	0.0755724236369133
O43463	Q7Z3K3	0.0755724236369133
Q9HAU0	Q6AHZ1	0.0755724236369133
O15014	O75330	0.0755724236369133
P17036	Q96FZ2	0.0755724236369133
O14733	Q8NCM8	0.0755724236369133
Q9NRC8	Q8WWK9	0.0755724236369133
O76021	Q13233	0.0755724236369133
P29374	O75376	0.0755724236369133
O15014	Q9H4H8	0.0755724236369133
Q9Y232	Q9Y5Z9	0.0755724236369133
Q5H9F3	Q07617	0.0755724236369133
Q15058	Q9NZJ4	0.0755724236369133
Q8N0Z3	O60313	0.0755724236369133
Q6PKG0	Q13233	0.0755724236369133
Q96AY2	Q9NUL3	0.0755724236369133
Q8TB52	O15014	0.0755724236369133
Q9Y4P3	Q92994	0.0755724236369133
Q86UE8	Q13033	0.0755724236369133
P13861	Q9UKI8	0.0755724236369133
Q9P2N5	O75319	0.0755724236369133
Q8N3P4	Q8WWK9	0.0755724236369133
Q9Y448	Q86UE8	0.0755724236369133
Q86UE8	Q9NRL3	0.0755724236369133
Q14789	O15014	0.0755724236369133
Q9HCM4	Q9NTW7	0.0755724236369133
Q96AY2	Q96GA3	0.0755724236369133
Q9NXF1	Q13415	0.0755724236369133
Q5VWN6	Q9BRL6	0.0755724236369133
Q9P206	Q15233	0.0755724236369133
Q9H6R4	P78368	0.0755724236369133
Q9BXI6	Q14681	0.0755724236369133
O43237	Q8TB52	0.0755724236369133
O43264	Q07617	0.0755724236369133
Q13393	O95619	0.0755724236369133
Q96IR2	P17480	0.0755724236369133
Q9UL40	Q15650	0.0755724236369133
Q8TB52	Q96R06	0.0755724236369133
Q92576	O75592	0.0755724236369133
Q86UE8	Q99996	0.0755724236369133
P0C2W1	Q8NHQ8	0.0755724236369133
Q32P44	Q9H2P0	0.0755724236369133
Q99575	Q13233	0.0755724236369133
Q9UDY2	Q9P2Y5	0.0755724236369133
O43815	Q86UE8	0.0755724236369133
A0JNW5	Q14789	0.0755724236369133
Q13190	Q6P1Q0	0.0755724236369133
Q6ZRI6	Q8WX93	0.0755724236369133
Q99755	Q99708	0.0755724236369133
Q96NY9	Q8NHQ9	0.0755724236369133
Q13233	Q7L2E3	0.0755724236369133
O43815	Q32P44	0.0755724236369133
Q9NQS1	Q9NYL2	0.0755724236369133
Q9H9T3	Q9BQI6	0.0755724236369133
Q13233	Q9BVP2	0.0755724236369133
Q9NRC8	Q14694	0.0755724236369133
Q9NRC8	O60231	0.0755724236369133
Q9UDY2	Q9ULJ8	0.0755724236369133
O75665	Q9NV70	0.0755724236369133
Q8TB52	Q13033	0.0755724236369133
Q9NRC8	Q96C57	0.0755724236369133
Q9NRC8	Q9H6R4	0.0755724236369133
P54274	Q8IXQ4	0.0755724236369133
O43463	Q9HAU0	0.0755724236369133
Q96JM3	Q9UJK0	0.0755724236369133
Q96GE4	Q53SF7	0.0755724236369133
Q9BTA9	Q5THK1	0.0755724236369133
Q32P44	Q9UHF7	0.0755724236369133
Q9ULV3	Q9Y4B5	0.0755724236369133
Q32P44	Q9NRL3	0.0755724236369133
Q13233	Q5JTH9	0.0755724236369133
Q96NY9	Q5T280	0.0755724236369133
Q71F23	Q5VW36	0.0755724236369133
Q8N302	Q9ULQ0	0.0755724236369133
Q9NRC8	Q9H501	0.0755724236369133
Q6PIJ6	Q9Y4B5	0.0755724236369133
Q8IUH3	O95363	0.0755724236369133
Q4KMQ1	Q9UL54	0.0755724236369133
Q96QT4	Q92508	0.0755724236369133
P54274	Q53F19	0.0755724236369133
Q8N5I9	Q68CP9	0.0755724236369133
Q8NCJ5	O94915	0.0755724236369133
Q9H5J8	P79522	0.0755724236369133
Q9P0N9	O43379	0.0755724236369133
O95292	Q6P2P2	0.0755724236369133
Q8WVM0	O60563	0.0755724236369133
Q14678	Q9Y4B5	0.0755724236369133
Q969R5	Q6IQ32	0.0755724236369133
P28290	Q9NQT8	0.0755724236369133
Q9NQS1	Q56NI9	0.0755724236369133
Q96EL3	Q96QE3	0.0755724236369133
Q08050	Q8WUK0	0.0755724236369133
Q13309	Q9NYH9	0.0755724236369133
Q8TEW0	P0C2W1	0.0755724236369133
Q96S97	Q9UBH6	0.0755724236369133
Q96NY9	Q8N5C6	0.0755724236369133
Q9ULP9	P17174	0.0755723491311073
Q9BQT9	Q9HCU5	0.0755721181631088
Q5RKV6	Q8IUF8	0.075572058558464
Q99436	Q6IF42	0.0755720064043998
Q99436	O00270	0.0755720064043998
O94905	P08574	0.075571984052658
Q92598	Q5T5N4	0.0755718946456909
Q15942	P21291	0.0755718722939491
Q86TI4	Q9Y5V3	0.0755717977881431
P43657	O95433	0.0755717679858207
Q8IUL8	Q9BZ76	0.0755716636776924
Q9HD42	Q99986	0.0755716636776924
P49821	Q96QD8	0.0755714774131774
Q76FK4	P82930	0.0755714699625969
Q9NWM3	Q6IAA8	0.0755713209509849
Q5JTZ9	Q92466	0.0755712613463401
Q92685	P49257	0.0755711868405342
Q9NSY1	P62136	0.0755711570382118
Q9Y2Q3	P54578	0.0755707249045372
Q5SSJ5	Q9BUN8	0.0755706876516342
O00213	Q15596	0.0755706876516342
Q8TE02	Q86U44	0.0755706876516342
Q9NPC3	P07437	0.075570560991764
Q8WWI5	A2VDJ0	0.0755705386400222
Q92572	Q8NHP8	0.075570523738861
Q8N5C6	Q96QE5	0.0755704566836357
Q9BU64	Q96K80	0.0755704566836357
P36021	P50443	0.0755704566836357
P63167	Q9UBK5	0.0755704566836357
O75820	Q13352	0.0755704566836357
Q9H1C3	P48167	0.0755704566836357
Q6NUN9	A6NFI3	0.0755704566836357
Q13427	Q8TA86	0.0755701437592506
O14556	Q9BSL1	0.0755699872970581
Q9H974	P07686	0.0755698755383491
Q15393	Q9H9D4	0.0755698010325431
Q96EC8	P56381	0.0755697935819625
P17480	Q9HCS7	0.0755697563290596
Q02156	P07900	0.0755696669220924
P37108	P62280	0.0755696594715118
Q8IZL8	P62841	0.0755695328116417
P01889	O14926	0.0755694881081581
P01889	10141	0.0755694881081581
P01889	P39905	0.0755694881081581
P01889	Q9BTL4	0.0755694881081581
P01889	P58062	0.0755694881081581
Q8NBN3	P51798	0.0755694285035133
Q8IW50	Q53EU6	0.0755694285035133
Q16181	Q9NTI5	0.0755692049860954
P47929	Q9Y3R4	0.07556913793087
Q07960	O15127	0.0755690336227417
Q9H2X3	P07195	0.0755690336227417
Q969N2	P12273	0.0755688026547432
Q9H3N1	P07437	0.0755686685442924
Q15643	P62987	0.0755685269832611
Q96ES6	O00264	0.0755684897303581
Q13535	Q96T51	0.0755684748291969
Q13085	Q6VY07	0.0755683407187461
Q92597	O43175	0.075568251311779
Q14164	P12814	0.0755677297711372
Q8IV08	Q9NUM4	0.0755676254630088
P68363	P42127	0.0755673125386238
Q13451	P54821	0.0755672827363014
Q9Y3Y2	P34931	0.0755670666694641
Q96J84	3136	0.0755670368671417
Q15154	Q92628	0.0755669996142387
Q7Z7B0	Q9UQN3	0.0755669400095939
O14681	Q5J8M3	0.0755669400095939
Q9NNW5	Q6UWN0	0.0755667835474014
P10398	P31689	0.0755666568875312
O75808	Q5TAQ9	0.0755664929747581
Q9UN37	Q92482	0.0755664259195327
Q8NEN9	Q10472	0.0755664110183715
Q02241	P53999	0.0755664110183715
O43187	Q9BW92	0.0755663737654686
Q15365	Q96EK4	0.0755662843585014
Q9Y279	P31943	0.0755661129951477
Q5JTV8	Q9P2E5	0.0755661055445671
P82930	Q9H0S4	0.0755660980939865
P29016	Q86WK6	0.0755660384893417
Q9UBV2	Q5VST6	0.0755659192800521
Q4U2R8	Q8NC54	0.075565867125988
Q9NUL3	P62750	0.0755656957626342
Q92734	10281	0.0755656361579895
Q53TN4	O94905	0.0755655393004417
P52756	Q96CK0	0.0755654349923133
Q9UBS5	O43399	0.0755654349923133
Q96JK2	Q70Z35	0.0755654349923133
P78348	P26715	0.0755654349923133
Q8NDX9	Q9GZT4	0.0755654349923133
Q2M329	Q9UKG1	0.0755654349923133
P51553	Q9NSP4	0.0755654349923133
Q6UWM7	Q96AQ6	0.0755654349923133
P31997	P52849	0.0755654349923133
5616	Q9UKA4	0.0755654349923133
P48681	Q9P0W8	0.0755654349923133
P50613	Q53RE8	0.0755654349923133
Q9H015	O14981	0.0755654349923133
O15244	Q9NUI1	0.0755654349923133
Q9NZJ6	Q8NCN5	0.0755654349923133
Q8NCN5	P04808	0.0755654349923133
A6NLJ0	Q9UKA4	0.0755654349923133
A8MVS5	Q9Y6D5	0.0755654349923133
Q9UPV9	Q8IZ83	0.0755654349923133
Q9UHG3	P41146	0.0755654349923133
Q92966	Q01814	0.0755654349923133
Q9Y5E3	Q9GZT4	0.0755654349923133
P22830	O60895	0.0755654349923133
P17252	Q6ZP82	0.0755654349923133
Q5VWQ0	Q9Y3C1	0.0755654200911521
Q9BZX2	Q9H2H9	0.0755652487277984
P12235	Q9UFG5	0.075565181672573
Q8TD55	O75175	0.0755651742219924
Q9Y385	Q9NUJ3	0.0755647122859954
Q16706	Q9BX63	0.0755646675825119
Q9P2W7	Q9UBS4	0.0755646675825119
Q9H813	Q9BZQ6	0.0755645781755447
P0DI82	P02768	0.0755644813179969
O00560	Q70HW3	0.0755644589662551
Q02880	Q9UPT8	0.075564332306385
O95232	Q9NZI8	0.0755641236901283
Q9H6T0	Q8TBC3	0.0755640566349029
P23458	O75022	0.0755639746785163
P07360	O00754	0.0755639746785163
P61769	Q8NC42	0.0755638033151626
O14975	Q8IZV2	0.0755638033151626
O43822	P83111	0.0755638033151626
P19338	Q7Z745	0.075563721358776
23285	P62701	0.075563721358776
Q86VF7	P30153	0.075563721358776
Q9P2P6	Q9Y2Z0	0.075563721358776
Q5BKT4	P10599	0.075563721358776
P12956	Q9P225	0.075563721358776
23285	P19338	0.075563721358776
P62701	Q7Z745	0.075563721358776
P06576	Q96JK9	0.075563721358776
Q6ZRS2	P0CG47	0.075563721358776
Q08828	P10599	0.075563721358776
P62701	Q9ULI4	0.075563721358776
Q9UNA0	P10599	0.075563721358776
Q86VF7	Q9BVA1	0.075563721358776
P06576	Q7Z2Y5	0.075563721358776
P06576	Q5T1R4	0.075563721358776
P02462	P19338	0.075563721358776
P06576	O60673	0.075563721358776
Q9H1K0	P0CG47	0.075563721358776
Q7Z2Y5	P10599	0.075563721358776
P06576	Q08828	0.075563721358776
P06576	Q9Y6Y1	0.075563721358776
Q5T1R4	P10599	0.075563721358776
P30153	23285	0.075563721358776
Q9BVA1	23285	0.075563721358776
Q9Y519	P00403	0.0755636245012283
Q32P51	Q7Z4H7	0.075563408434391
Q0P6D6	P33176	0.075563408434391
Q96A08	Q14839	0.075563408434391
Q0P6D6	Q7Z4H7	0.075563408434391
Q32P51	Q9H2G2	0.075563408434391
Q9UN37	Q9NY47	0.075563408434391
Q96BK5	Q4KMP7	0.0755633190274238
Q13432	O95639	0.075563296675682
Q99445	Q9HCU4	0.0755632445216178
Q8TBF4	Q8WTT2	0.0755632370710372
P06576	Q9HBM1	0.0755630806088447
Q9UQ80	Q14574	0.0755630061030387
P55011	Q96G30	0.0755627453327179
Q6ZT21	Q13049	0.0755626410245895
P78316	Q6P161	0.0755625143647193
Q2TAA5	Q9NZ45	0.0755624249577522
P11021	P43897	0.0755622461438179
P08779	O43491	0.0755622386932373
Q96ND0	Q13015	0.0755621045827865
Q8TDB4	O43826	0.0755620896816253
Q7Z7A1	Q9BQE3	0.075561873614788
Q9BST9	Q12851	0.0755615085363388
Q8NEA4	Q9ULD2	0.0755615085363388
Q9BST9	Q9BRA0	0.0755615085363388
P18433	O75071	0.0755615085363388
Q68DK2	Q96JI7	0.0755615085363388
Q969U6	B2RTY4	0.0755614787340164
Q9BU02	Q99538	0.0755613967776298
P23468	O43592	0.075561337172985
Q8WVQ1	Q14118	0.0755613222718238
P30084	Q6YP21	0.0755612552165985
Q9UIJ7	P15374	0.0755612105131149
Q9UN86	Q70UQ0	0.0755611956119537
283768	P04899	0.0755610838532447
Q96QA5	P02671	0.0755610466003418
Q9NVN8	Q8NC56	0.0755609646439552
Q9HCN8	O75072	0.0755608826875686
P23458	Q15120	0.0755608826875686
O60884	Q5JTY5	0.0755606591701507
P62318	Q9Y4Z0	0.075560562312603
Q96A33	P49703	0.0755603909492492
Q9NTJ5	P27338	0.0755603462457656
P62834	O14745	0.075560338795185
P07814	Q15424	0.0755603015422821
Q9NVF9	P04406	0.0755602270364761
Q8IWD5	P24539	0.0755602195858955
Q9H3P2	O95453	0.0755601450800895
Q6JVE9	P86790	0.0755600482225418
132200	Q96D09	0.0755600482225418
Q14592	Q9NUL7	0.0755600109696388
Q9BWS9	Q9UKM7	0.0755599439144134
P52429	O15121	0.0755599066615104
Q86VQ3	Q9Y6N5	0.0755598619580268
Q9UHP7	Q9Y6N5	0.0755598619580268
Q02338	P62955	0.0755598619580268
O75636	Q9Y6N5	0.0755598619580268
P02708	P57088	0.0755598619580268
Q8IWL1	Q02338	0.0755598619580268
Q9NXW2	Q9Y5Y3	0.0755598619580268
Q9HBH0	O95445	0.0755598619580268
Q6ZMR5	Q5T2N8	0.0755598619580268
P35269	112401	0.0755598619580268
Q8WZ73	Q5T2N8	0.0755598619580268
Q02338	Q8TDU6	0.0755598619580268
P48651	O43914	0.0755598619580268
Q02338	Q9BZP6	0.0755598619580268
Q86YV9	O15218	0.0755598619580268
Q8TAD8	Q13838	0.0755598396062851
Q6PCB7	Q8WW62	0.0755598172545433
Q9UK59	Q96AG4	0.0755595937371254
P78347	Q9UBW7	0.0755595788359642
Q96S44	Q9P2E5	0.075559452176094
P30049	O76024	0.0755594372749328
Q9H8V3	P68104	0.0755594372749328
P04350	P54709	0.0755593925714492
Q9UJ14	P18084	0.0755593627691268
Q9P0W0	O75439	0.0755591616034507
Q9Y3U8	Q9HC23	0.0755591616034507
Q13427	Q9NZM5	0.0755590796470642
Q13427	Q9NQ55	0.0755590796470642
Q96FI4	P82921	0.075558990240097
P30511	A0AVF1	0.0755589604377746
O76021	O75175	0.0755588486790657
Q9BSK2	P57088	0.0755586549639701
Q14165	P56589	0.0755586549639701
Q9H9P8	P33947	0.0755586549639701
Q9UBM7	Q9BSK2	0.0755586549639701
P30825	Q8N3P4	0.0755586400628089
P78316	P49916	0.0755586326122284
P38646	Q96ER3	0.0755585581064224
Q96SB3	Q96I76	0.075558491051197
Q8IZP9	P55060	0.075558491051197
P50416	Q9UHI5	0.075558491051197
Q7Z7M0	Q9Y5F6	0.075558491051197
Q9H845	Q7RTM1	0.075558491051197
P40933	Q9BZQ6	0.075558491051197
P33151	P04844	0.0755583792924881
P04844	400360	0.0755583792924881
Q9BUF5	Q9NV31	0.0755583643913269
Q7RTY0	Q9UBX3	0.0755582600831985
P61289	Q9NSP4	0.0755582153797149
P17931	P53985	0.0755582079291343
O60506	Q15424	0.0755582004785537
Q99758	Q9NZM1	0.0755580514669418
Q14320	Q63HK5	0.0755580216646194
Q6NSJ0	Q9UK28	0.0755579024553299
Q9Y2L1	P61224	0.0755578726530075
Q53EU6	Q6NUQ4	0.0755577906966209
P24158	P04083	0.0755577832460403
Q12888	Q96RQ3	0.0755576714873313
O60318	Q15070	0.0755576193332672
P52701	Q9BTV4	0.0755574852228164
Q9BQK8	P53985	0.0755573585629463
Q6ZMH5	P98153	0.0755571499466896
Q00169	P57060	0.0755571126937866
Q9ULX3	Q14244	0.0755570232868194
O00411	Q7L2E3	0.0755569711327552
Q8WWK9	Q96SI9	0.0755568519234657
Q9HBW0	P08195	0.0755568370223045
Q4U2R8	Q6P996	0.0755568146705627
Q6NUI2	P00748	0.0755567848682403
P26232	O43251	0.0755567774176597
P07108	P00387	0.0755567401647567
O96018	P07195	0.0755564868450164
O75694	Q6UXE8	0.075556069612503
Q8NE62	O43678	0.0755560249090194
Q9BW27	A4D1U4	0.0755558535456657
P05026	Q7Z3U7	0.0755557566881179
Q9Y5L3	Q9Y6K0	0.0755557268857956
Q9Y5G8	Q9NVH1	0.0755556970834732
O95922	Q9BQE3	0.0755556151270866
Q9BRR3	P39060	0.0755553618073463
Q9H0U9	Q15006	0.0755553022027015
O43301	Q13291	0.075555220246315
Q9NXW2	Q96T55	0.0755552127957344
Q96RL7	Q99614	0.0755551382899284
P62072	O95221	0.0755546241998672
Q9UMR5	Q96SY0	0.0755544975399971
P09038	P31939	0.0755544900894165
Q96RJ3	P12081	0.0755544379353523
O95907	Q6P1L8	0.0755544379353523
Q9Y264	P53384	0.0755544379353523
Q8NCN5	A6NLJ0	0.0755542889237403
O43493	Q8IZ07	0.0755542442202568
Q9Y385	Q9HCU4	0.0755541175603866
Q96B77	Q99942	0.0755540877580642
Q96S06	Q6P4A7	0.0755540579557418
A0PJW6	Q6YP21	0.0755539610981941
Q5VV42	Q9H8M5	0.0755538195371627
O43447	P09874	0.075553648173809
Q92542	Q6UXH1	0.0755536183714866
Q13895	Q8N7X2	0.0755535885691642
Q96BD0	Q12955	0.0755534693598747
Q9UIC8	P34949	0.0755534619092941
Q9BSC4	P05387	0.0755534172058105
P01589	P51648	0.0755533874034881
Q9Y3E5	Q15070	0.0755533352494239
P62829	Q8IWA0	0.0755532309412956
Q96MW1	P61011	0.0755531787872314
Q6NSJ2	O95905	0.0755531266331672
P26368	Q8WXF1	0.0755531191825866
Q9BVG9	Q12907	0.0755530968308448
Q8NBJ5	Q10588	0.0755529478192329
Q92504	P56192	0.0755529403686523
Q9C0J8	P07910	0.0755528435111045
P28328	P35908	0.0755526944994926
Q9UPN6	P10412	0.0755526944994926
Q8IZH2	Q9P2P1	0.0755526944994926
P15259	Q9H2J4	0.0755525156855583
Q14188	Q13185	0.0755524858832359
P34931	3323	0.0755523964762687
Q9H583	O43653	0.0755523219704628
Q9Y4L1	Q9C0A0	0.0755522698163986
Q9Y2G8	P42695	0.0755521953105926
Q9NPC4	Q08257	0.0755520612001419
Q8WXD5	P05783	0.0755520015954971
Q9BW92	O95861	0.0755519643425941
Q68DK2	P07437	0.0755519643425941
Q99575	Q14207	0.0755519270896911
P46781	Q9NY93	0.0755517184734344
Q9BQ39	P35268	0.0755515992641449
Q9H5Q4	P49257	0.0755515098571777
Q99941	Q9Y275	0.0755515024065971
P35244	P53007	0.0755514875054359
Q8NHQ9	Q8WUA2	0.0755513459444046
P68402	Q9NXR1	0.0755511596798896
P23284	Q9H3U1	0.0755509510636329
Q6Q0C0	Q96RY7	0.0755509287118911
O60739	Q9UQB8	0.0755509287118911
Q70CQ2	Q96CW5	0.0755509287118911
P04637	Q9NS15	0.0755508467555046
Q9UHQ9	O00767	0.0755507573485374
O95674	Q96MV1	0.0755507573485374
O60906	Q6NXT4	0.0755507573485374
Q06830	Q9P2K6	0.0755507573485374
P20020	Q6NZ67	0.0755507573485374
Q70EK9	Q09666	0.0755507424473762
Q9NP72	Q8TAD4	0.0755507349967956
Q9BUB7	O60216	0.0755504369735717
Q7Z4V5	P42167	0.0755502879619598
Q9NS56	O76094	0.0755500942468643
P62979	Q14974	0.0755500718951225
Q8TCD6	P02786	0.0755500644445419
P09972	O95047	0.0755500197410583
Q96P11	O43379	0.0755498707294464
Q5XKP0	Q9H8M5	0.075549840927124
Q6IAN0	Q02338	0.0755496546626091
Q9H857	Q969T3	0.0755496174097061
Q9H857	A0PJW6	0.0755496174097061
P51659	O60858	0.0755496025085449
Q9Y5Z7	Q8WTU2	0.0755494832992553
P35680	Q9Y5Z7	0.0755494832992553
Q8NA92	Q9Y5Z7	0.0755494832992553
P23284	Q99986	0.0755492523312568
Q96GZ6	Q9UP95	0.0755492448806762
P61601	P00338	0.0755491629242897
P23284	Q8NCV1	0.0755490884184837
Q9NVI7	Q5JTC6	0.0755490213632583
Q96TA2	Q16773	0.0755489990115165
Q9Y2G8	Q96EY1	0.0755489841103553
Q05952	P19338	0.0755489692091941
Q96Q40	Q96C19	0.07554891705513
Q96IZ0	P12814	0.0755488350987434
O75526	O43395	0.0755487382411956
Q14CZ7	Q9NRM6	0.0755487233400344
Q9Y2T6	Q9Y3D0	0.0755487084388732
O43164	O95661	0.0755486488342285
Q15116	Q6P3X3	0.0755486488342285
A6NDG6	P21291	0.07554841786623
P41162	Q8NG27	0.0755483731627464
O00505	Q1ED39	0.0755483284592628
P63261	O00151	0.0755482539534568
Q13425	Q99661	0.0755482167005539
P10398	Q96FN4	0.0755482092499733
O95347	P04637	0.07554791867733
Q9BSR8	P23945	0.0755478218197822
Q9NTJ5	O75110	0.0755478218197822
Q6IBW4	Q8WV60	0.0755476057529449
O43592	Q9UPT5	0.0755474865436554
Q9UKY4	O14498	0.0755472183227539
P28845	P26572	0.0755472183227539
Q6GTX8	O00459	0.0755471363663673
Q14160	Q9C0B7	0.0755471140146255
P16383	Q15428	0.0755468532443046
O75581	Q9UBC3	0.0755466446280479
Q8WWB7	Q8IXI1	0.0755465999245643
Q9HCY8	Q5T2D3	0.0755465850234031
Q9NPR9	Q9H2J7	0.0755462944507598
Q6PJG6	Q6NXR4	0.0755462124943733
Q9H6T3	Q9H4I2	0.0755461528897285
O75940	Q96L03	0.0755461230874061
P00533	Q8NHP8	0.0755458548665046
Q8N3C0	Q9NVU7	0.0755458176136016
Q9H0U9	Q96HA1	0.0755455940961837
Q92597	P30566	0.0755453556776046
Q13867	Q5VVQ6	0.075545348227024
O94874	Q9H3K2	0.0755452811717987
Q9NVA1	P0DMV9	0.0755452588200569
Q13451	Q9NZM1	0.0755451247096061
A8MPS7	Q9H9Y6	0.075544960796833
Q9NY47	Q96HA1	0.0755447819828987
Q96SQ9	Q9P275	0.0755447447299957
O60318	Q9H1B5	0.075544498860836
Q96SB3	O00410	0.0755444467067718
Q96SB3	O15511	0.0755442008376121
Q9BYB4	Q9UFG5	0.0755440220236778
O60488	Q6NUT3	0.0755439028143882
Q9NZ45	O96005	0.0755438432097435
Q5SWX8	O95573	0.0755438432097435
Q13308	P33121	0.0755438432097435
Q9BZX2	Q9Y287	0.0755438432097435
Q96J84	Q14318	0.0755437836050987
P17812	Q99653	0.0755437463521957
P04406	Q9UKS6	0.0755436718463897
P13010	Q9NP66	0.0755435600876808
Q8ND82	P62244	0.075543500483036
P68871	P04004	0.0755432695150375
P07947	Q00688	0.0755432397127151
Q9UKY4	Q24JP5	0.0755430459976196
Q15043	Q96S52	0.0755430236458778
Q8WUW1	Q9Y6D9	0.0755429491400718
Q99706	P37287	0.0755429044365882
P22234	Q6UWU4	0.0755428671836853
Q8WVM8	Q96NT0	0.0755427703261375
P68363	Q5TAQ9	0.0755427032709121
P42224	Q24JP5	0.0755424946546554
Q16629	Q07020	0.0755424797534942
P61962	Q53EL6	0.0755423903465271
P08134	P46108	0.0755422189831733
P00491	P25963	0.0755419954657554
Q6UX41	Q53GT1	0.0755419731140136
Q5T4S7	Q5JTY5	0.0755417644977569
Q8WV60	P18074	0.0755415558815002
Q8WUB8	O95071	0.0755414739251136
Q5TAQ9	P13747	0.0755412355065345
Q99808	Q9H7F0	0.0755412057042121
Q9C0C9	Q9BYN8	0.075541190803051
Q9H330	P48047	0.0755411386489868
Q7KZ85	P67936	0.0755410715937614
O00764	Q8NHP6	0.0755410715937614
O60513	P18583	0.0755410715937614
O75880	Q9BRP1	0.0755410715937614
Q9P273	Q9Y2B0	0.0755410715937614
P26368	Q969Q0	0.0755408555269241
Q8IY95	Q969V3	0.0755408257246017
Q9HDC5	Q8IY17	0.0755408257246017
151278	P30050	0.0755407363176345
P51784	Q8IWI9	0.0755406618118286
P55899	Q86X29	0.0755405873060226
Q12794	O15427	0.0755405202507972
O00139	P07498	0.0755402967333793
Q86VW1	Q86WA8	0.0755402147769928
Q86WA8	Q9HC36	0.0755402147769928
Q96EL3	Q9BYW2	0.0755400583148002
Q12860	P61803	0.0755400583148002
P23468	Q04323	0.0755400583148002
Q9H0V9	Q9BY50	0.0755398198962211
P04114	Q5U3C3	0.0755398198962211
Q8NDZ4	Q9BY50	0.0755398198962211
Q8N7H5	Q9UPN9	0.075539693236351
P13798	Q96G46	0.0755396261811256
P05362	Q9HA92	0.075539544224739
Q96A26	Q9Y639	0.0755395367741584
Q6NUM9	Q9NQS3	0.0755392983555793
Q8IXU6	Q96S97	0.0755392983555793
Q96RQ1	Q7Z6J6	0.0755392983555793
Q9P2C4	Q7Z6J6	0.0755392983555793
P50213	Q92797	0.0755392983555793
Q9Y446	P68871	0.0755392983555793
P38435	P27338	0.0755392983555793
Q9Y606	O43676	0.0755392983555793
Q12891	Q86XL3	0.0755392983555793
Q9NZ71	Q7Z6J6	0.0755392983555793
Q9NQS3	P54802	0.0755392983555793
P02545	Q14624	0.0755392983555793
P30533	Q9NRB3	0.0755392983555793
P35813	Q9P0J1	0.0755392983555793
C9J7I0	P10301	0.0755392983555793
Q9H6A9	P48960	0.0755392983555793
Q16637	Q2PZI1	0.0755392983555793
O60404	P05455	0.0755392909049987
O43852	Q9BRK5	0.0755391716957092
Q9BV38	Q9Y221	0.075539082288742
Q00341	Q86V48	0.0755389407277107
Q5T9A4	Q9H2Y7	0.0755389258265495
Q6PKG0	Q9UBL6	0.0755389258265495
O14735	Q8IYV9	0.0755387544631958
Q9H3S5	P62736	0.0755383968353271
Q8ND56	Q9UKR0	0.0755383297801017
P01889	P83436	0.0755383223295211
Q01082	Q9BRQ3	0.0755382850766182
Q9H0V9	P58511	0.0755382403731346
Q96DZ1	Q9Y5W5	0.0755380690097808
Q6PML9	Q9BRK5	0.0755379050970077
O60488	Q9UBH6	0.0755375996232032
Q9NQX7	Q9NPF0	0.0755375996232032
Q9NPR9	P24539	0.0755375921726226
Q08380	P25391	0.0755375176668167
Q8N5S1	Q13561	0.075537234544754
Q9NR48	O60287	0.0755370333790779
Q9NYL2	Q96AG4	0.0755370333790779
Q96II8	Q53F19	0.0755370333790779
O00233	Q9H4H8	0.0755370110273361
Q5RI15	Q9Y287	0.0755368694663047
P08247	Q96TC7	0.0755368471145629
O95674	Q96B96	0.0755367875099182
P51665	Q96S06	0.075536772608757
P11142	Q96EL2	0.075536698102951
P40763	Q9BSK2	0.0755366384983062
Q6NXE6	P34931	0.0755366086959838
Q92820	P00750	0.0755365863442421
Q9NTK5	O43633	0.0755363851785659
P62753	P57721	0.075536347925663
Q5SSJ5	Q8IV48	0.0755362287163734
Q9NRW3	Q9NVV4	0.0755362287163734
O75487	Q8NCW5	0.0755359977483749
Q8NB90	O60403	0.0755359902977943
Q8NB90	Q9UKR8	0.0755359902977943
Q02978	Q92685	0.0755359157919883
P43356	Q9BVV7	0.0755358189344406
Q9Y2G8	O60488	0.0755356028676033
Q9NPE2	Q7L2E3	0.0755355134606361
O95478	Q6PCB5	0.0755355134606361
Q12999	P27824	0.0755355060100555
P34931	Q9UJ78	0.0755354315042495
Q8IWT0	Q9UBT2	0.0755352079868316
Q99755	Q96I34	0.0755352079868316
O00151	O95416	0.0755352079868316
Q9Y2W6	Q96K21	0.0755352079868316
P30279	Q9NZT2	0.0755352079868316
Q9Y651	O00151	0.0755352079868316
P55199	Q9Y6J0	0.0755352079868316
Q8IWT0	Q96G03	0.0755352079868316
O60315	P09543	0.0755352079868316
Q9BSG1	P11802	0.0755352079868316
Q13029	P09543	0.0755352079868316
P30825	Q7Z2H8	0.0755352079868316
Q6ZMW3	P46060	0.0755352079868316
Q7L3B6	Q9BZK7	0.0755352079868316
Q9H706	Q96DE5	0.0755352079868316
Q96MX6	Q9Y6H5	0.0755352079868316
Q9H6T3	Q9Y6H5	0.0755352079868316
Q9NX95	Q8TAG9	0.0755352079868316
Q9C0E2	P46977	0.0755352079868316
Q9BSH3	Q13042	0.0755352079868316
P55211	P00367	0.0755352079868316
Q9UBQ0	Q9P219	0.0755352079868316
Q76I76	Q8N5S1	0.0755351334810257
Q13867	P05090	0.0755351260304451
P52272	Q6ZUT1	0.0755350366234779
Q13123	O43143	0.0755350366234779
O75396	Q8IUH4	0.0755349099636077
Q9NVX2	Q99808	0.07553481310606
Q9NVU7	P22090	0.07553481310606
P51636	Q8IYS2	0.075534738600254
Q96PZ2	Q9NYY8	0.075534738600254
P23560	Q9UG63	0.075534738600254
Q9NZJ5	Q9UBV4	0.075534738600254
Q8IW92	Q9UHL4	0.075534738600254
Q8WUM9	P27338	0.075534738600254
Q92604	Q8NDA8	0.075534738600254
P00749	Q9H8M5	0.075534738600254
Q15121	P34949	0.0755347087979316
O94808	Q8TB61	0.0755345970392227
Q9NQX7	P62081	0.0755342692136764
Q93100	P35573	0.0755342245101928
Q15084	Q9UKP4	0.0755342170596122
P22626	O75952	0.075534202158451
P16234	P22626	0.075534202158451
Q76FK4	P22234	0.0755341500043869
Q8NFU4	Q07666	0.0755339115858078
Q9HBT8	Q13243	0.0755338445305824
P61326	O14957	0.0755336582660675
P16070	Q6IAA8	0.0755335316061973
O15235	Q3MIR4	0.0755335092544555
P05019	O43707	0.0755334421992302
Q9BRQ8	P68363	0.0755332112312316
O95071	Q15233	0.0755331218242645
Q9Y4L1	Q8N4T0	0.0755330026149749
Q9NS69	P04004	0.0755329802632331
O96018	Q00610	0.0755328238010406
P28289	P49959	0.07553281635046
P55795	D6RBM0	0.0755327865481376
P62191	Q9UKV5	0.075532741844654
Q9BWS9	Q96MM7	0.0755327045917511
Q8NFH5	Q8NBN3	0.075532428920269
Q99442	Q93050	0.0755324214696884
Q9NX61	Q9NTI5	0.0755321383476257
Q9HAW9	P11441	0.0755320787429809
O00512	P23396	0.0755319520831108
Q9Y2X3	P62847	0.0755319446325302
P61619	P60468	0.0755319073796272
P50897	O60909	0.0755317583680152
Q02338	O60318	0.0755317583680152
O75078	Q9Y5M8	0.0755317509174346
P14415	O15143	0.0755316689610481
Q14680	Q96AQ6	0.0755315274000167
O75410	Q9NZ32	0.0755314156413078
A3KN83	Q03001	0.0755312517285347
P04844	Q86T26	0.0755311921238899
Q3B820	Q9UQE7	0.0755311101675033
P49590	Q8WWV3	0.0755308791995048
P06576	Q9BS91	0.0755308791995048
Q8WWV3	Q5JTZ9	0.0755308791995048
Q9UBS9	Q9Y394	0.0755308791995048
Q99504	Q9Y314	0.0755308121442794
P48735	Q9H4K7	0.075530782341957
P43250	P54652	0.0755303874611854
P11586	P12235	0.0755303055047988
P62249	P62273	0.0755301192402839
O00522	Q9BUF5	0.0755301117897033
Q15645	Q8N5B7	0.0755301117897033
O14735	Q8TAM2	0.0755300000309944
Q86WK6	Q6P4A7	0.0755298808217048
Q96QD8	Q7Z388	0.0755295678973198
Q9P2C4	Q9Y512	0.0755295678973198
Q99569	Q9HAU0	0.075529508292675
Q9Y2M2	O95833	0.0755294784903526
Q9NVC6	Q9H0R6	0.0755294784903526
Q96HA7	Q99742	0.0755294784903526
Q9H9E3	Q9Y5Y3	0.0755294784903526
Q5H9I0	P55735	0.0755294188857078
Q6UXB1	Q3MHD2	0.0755293741822242
P30505	Q9BZ11	0.0755293369293212
P09382	Q6NUJ2	0.0755290985107421
Q9NX61	O60762	0.075528971850872
Q9BWU0	P84103	0.0755286365747451
O75354	Q32P28	0.0755285546183586
P15260	Q96ES6	0.0755283832550048
Q8NBS9	Q9H488	0.0755283161997795
P13637	Q9NX63	0.0755282789468765
O75376	P40227	0.0755282193422317
Q99575	O60231	0.0755281820893287
Q6NXT4	Q8NC56	0.0755281373858451
Q9C0E2	Q9HAC7	0.0755281224846839
P21453	Q9P003	0.0755279883742332
Q969N2	P57105	0.0755276009440422
P18850	P36897	0.0755276009440422
Q15084	Q6UVK1	0.0755275934934616
Q3SXY8	Q9UBF2	0.0755275636911392
Q9P1U1	P98182	0.0755275040864944
Q99445	P51649	0.0755275040864944
Q9NSD9	Q53RE8	0.0755274817347526
P36776	P49961	0.0755274668335914
Q8TBP5	O14981	0.0755272284150123
Q14241	P78332	0.0755271837115287
Q9Y305	A4D1P6	0.0755271837115287
Q8NCH0	Q5JRA6	0.075527124106884
Q8IWW6	O14776	0.075526937842369
56969	Q9HD33	0.0755269154906272
Q15293	Q96SY0	0.0755269080400466
Q9NX05	Q9Y580	0.0755267441272735
Q9BQT9	P07237	0.0755266696214675
Q9UK99	Q96RG2	0.0755266174674034
P42695	Q6NSI4	0.0755264684557914
O43405	Q9NVI1	0.0755264684557914
Q9NT22	O94766	0.0755264684557914
P01911	O15127	0.0755264684557914
Q92536	Q92729	0.0755264684557914
Q6NSI4	Q92791	0.0755264684557914
Q9NNW5	Q15842	0.0755264684557914
P51530	Q8IZ52	0.0755264684557914
Q96JJ7	Q9UPY3	0.0755264684557914
O14672	Q96S66	0.0755264684557914
P61009	Q86SF2	0.0755263939499855
O75319	Q9H0S4	0.0755263715982437
P08134	Q8N5W8	0.0755263566970825
Q96FQ6	Q6A162	0.0755263566970825
P04114	Q6ZRR5	0.0755263566970825
P78358	Q9UQ49	0.0755263566970825
Q9BZM5	Q8WWR9	0.0755263566970825
O15258	P30518	0.0755263566970825
P30518	Q9BVT8	0.0755263566970825
P04554	Q96EL3	0.0755263566970825
Q8IVF2	Q3LI64	0.0755263566970825
Q9BQ48	Q6FI13	0.0755263566970825
Q8NHW4	P0DPB6	0.0755263566970825
6526	P16410	0.0755263566970825
O00151	Q5EE01	0.0755263566970825
Q9NWS8	Q9Y662	0.0755263566970825
Q9H7C9	P51811	0.0755263566970825
Q6NUJ2	Q96BI3	0.0755263566970825
391257	O00584	0.0755263566970825
P16410	Q9HC56	0.0755263566970825
Q9HC56	388882	0.0755263566970825
Q14019	649946	0.0755263566970825
Q9Y3B8	649946	0.0755263566970825
Q8N1N4	Q8TBC4	0.0755263566970825
P08779	P12036	0.0755263566970825
Q9Y672	Q14802	0.0755263566970825
Q30KP8	O76061	0.0755263566970825
P48735	P43362	0.0755263566970825
P62877	P62875	0.0755263566970825
Q8N5P1	Q6FI13	0.0755263566970825
Q7Z5L9	Q14566	0.0755263492465019
P04843	Q9BVC6	0.0755262523889541
Q9Y2V0	P60174	0.0755259618163108
Q08AM6	Q969Z0	0.0755258947610855
O60493	Q68D91	0.0755258649587631
Q05086	P17980	0.0755258575081825
Q9NX14	Q96HD1	0.0755258277058601
Q04917	Q5JXC2	0.0755258053541183
Q96PX1	O95163	0.0755258053541183
Q14574	Q9UK85	0.0755256861448288
P51648	Q96T55	0.0755256116390228
P61009	Q11206	0.0755254402756691
O75146	Q96TC7	0.0755254030227661
P55061	Q969Z0	0.0755254030227661
P36894	Q9H0H0	0.0755254030227661
O15270	P03905	0.0755254030227661
O75683	Q9BQC6	0.0755253657698631
O95340	O43660	0.0755252093076706
O43760	Q7Z4F1	0.0755247846245765
P30838	P38646	0.0755247771739959
Q96D09	3514	0.0755247771739959
Q13438	P04070	0.0755247399210929
Q92979	P49591	0.075524665415287
Q9Y5L3	O75976	0.0755246430635452
Q8IWV2	Q7L5D6	0.0755244567990303
Q9BTT6	Q9H2H9	0.0755244567990303
Q9NVN8	Q9ULX3	0.0755244120955467
Q6Y1H2	Q969Z0	0.0755243673920631
Q86XK7	Q86Y56	0.0755242779850959
Q9Y224	Q8IYJ0	0.0755242481827735
Q13153	P49773	0.0755241215229034
O95714	Q8TCC3	0.0755240693688392
Q6YHU6	Q7Z2K6	0.0755240097641944
P48509	P29122	0.0755238980054855
Q9BRZ2	Q8IXM3	0.0755237713456153
P43361	O75251	0.0755235254764556
P30084	P20333	0.0755235254764556
P69892	P68036	0.0755235254764556
O75663	Q8N436	0.0755235254764556
Q7L3T8	Q8WXA2	0.0755235254764556
Q9P013	P59095	0.0755235254764556
P30084	Q8NGR4	0.0755235254764556
Q96I25	Q8IZU0	0.0755235254764556
O75251	Q12794	0.0755235254764556
Q04446	P57796	0.0755235254764556
Q3SXY8	Q96C36	0.0755234807729721
Q9BXW7	Q9UKR0	0.0755234733223915
Q969X5	O76014	0.0755234733223915
P32189	Q9BQQ3	0.0755233988165855
Q9P1Y5	Q9P0M6	0.0755233839154243
Q05682	Q9ULV0	0.0755233690142631
O60729	O95163	0.07552320510149
Q6BDI9	Q9UQE7	0.07552320510149
Q14449	Q02413	0.07552320510149
Q8N807	O75976	0.07552320510149
Q9UNM6	Q9H3M0	0.07552320510149
O00232	Q96M63	0.07552320510149
Q15645	P06126	0.07552320510149
O00232	Q8NGN2	0.07552320510149
Q5MJ10	Q9UQE7	0.07552320510149
O75636	Q3SY69	0.07552320510149
Q99706	O75976	0.07552320510149
Q9UNM6	Q2M3R5	0.07552320510149
Q9HBX9	Q12907	0.07552320510149
280657	P22090	0.0755231380462646
Q96K58	P78346	0.0755230262875557
Q96H55	Q96BW9	0.0755228847265243
Q6Y7W6	Q8N465	0.0755228698253631
Q15366	Q8IWZ3	0.0755228400230407
Q8NA56	Q9Y5Z4	0.075522780418396
Q96DZ1	P26232	0.075522743165493
P47900	P46977	0.0755227282643318
Q8NCP5	Q16630	0.0755226761102676
Q9HAB8	P02788	0.075522556900978
P48681	Q9Y2W1	0.0755224004387855
P18850	Q13683	0.0755223184823989
P33121	Q7Z333	0.0755221843719482
O14966	Q96GC9	0.0755218490958213
P78395	P33121	0.0755216777324676
Q7Z2K8	P19022	0.0755215883255004
Q9GZX3	P04844	0.0755214542150497
P10074	Q1KMD3	0.0755214020609855
O95714	P19338	0.0755210742354393
O75529	Q15061	0.0755208805203437
Q8ND82	Q96L91	0.0755208805203437
Q14004	P10244	0.0755208805203437
Q9NSI2	Q9GZR1	0.0755208805203437
Q9BZK7	P57052	0.0755208805203437
Q92797	Q14686	0.0755208805203437
Q13356	Q9H9B1	0.0755208805203437
Q9H3U7	Q53EP0	0.0755208805203437
O75529	Q9BX63	0.0755208805203437
Q9H4I2	Q9NSC2	0.0755208805203437
O94888	Q5VZL5	0.0755208805203437
O94888	Q7Z5J4	0.0755208805203437
P38398	Q8N3U4	0.0755208805203437
Q7Z5J4	Q5SVZ6	0.0755208805203437
O75529	Q02241	0.0755208805203437
P28328	O15014	0.0755208805203437
Q14004	Q9Y4E5	0.0755208805203437
Q9BZK7	Q9ULJ3	0.0755208805203437
P38398	Q69YN4	0.0755208805203437
Q14191	Q9H8H0	0.0755208805203437
Q5SVZ6	Q14686	0.0755208805203437
P28328	Q92922	0.0755208805203437
Q7KZ85	Q7Z589	0.0755208805203437
Q8N7H5	O15014	0.0755208805203437
O15014	Q7L2J0	0.0755208805203437
Q8ND82	Q9H8H0	0.0755208805203437
Q9BTA9	O75529	0.0755208805203437
Q9BW85	Q9H9B1	0.0755208805203437
Q8WU79	Q53EP0	0.0755208805203437
O75529	Q92917	0.0755208805203437
Q9P0J6	O75529	0.0755208805203437
Q96EA4	P10244	0.0755208805203437
Q9NSC2	Q9UBW7	0.0755208805203437
Q9UQ88	Q2TBE0	0.0755208805203437
Q9UGU0	O75529	0.0755208805203437
Q86VM9	O75529	0.0755208805203437
Q7Z589	Q9Y4E5	0.0755208805203437
Q96NB3	Q1ED39	0.0755208805203437
Q03188	Q92917	0.0755208805203437
Q8WVC0	Q92917	0.0755208805203437
Q8WYQ5	Q9H9B1	0.0755208805203437
Q96EA4	O75529	0.0755208805203437
Q8ND82	Q9NXV6	0.0755208805203437
Q5VZL5	O75529	0.0755208805203437
Q92917	Q9Y4E5	0.0755208805203437
Q9UQ88	P10244	0.0755208805203437
Q76FK4	Q14191	0.0755208805203437
Q99575	Q9H3P2	0.0755208805203437
Q9H0E9	Q53EP0	0.0755208805203437
Q9H3P2	Q8NE79	0.0755208805203437
O95785	Q14562	0.0755208805203437
O75717	P10244	0.0755208805203437
P48382	Q9UIF9	0.0755208805203437
Q12996	Q96EA4	0.0755208805203437
Q12857	Q9P0J6	0.0755208805203437
Q9Y467	O94913	0.0755208805203437
Q8N7H5	Q96NB3	0.0755208805203437
O94888	Q9UPN9	0.0755208805203437
Q13356	Q53F19	0.0755208805203437
Q9UPN9	Q53F19	0.0755208805203437
Q96EA4	Q9Y4E5	0.0755208805203437
P16615	O60518	0.0755208060145378
Q5JTW2	Q9P015	0.0755207613110542
P82909	P48551	0.0755206793546676
Q6UX07	Q8WXA8	0.0755204856395721
Q8NCN5	O75394	0.0755204334855079
O43808	O43264	0.0755204185843467
P05023	P58418	0.0755203738808631
O14654	Q86YD3	0.0755203738808631
Q9Y5Q6	Q9Y4W6	0.0755202695727348
Q86U38	Q6NZ67	0.0755201131105423
P16144	P55083	0.0755201131105423
P13646	Q9UPN7	0.0755200907588005
Q13217	P09543	0.0755199119448661
O75150	Q9H2P0	0.0755198150873184
P20719	Q9H9Y2	0.07551971077919
Q9UDX5	Q2VPK5	0.07551971077919
O43684	P60006	0.0755196437239646
P15153	Q9BVC6	0.0755195990204811
Q7Z4R8	Q9UDW1	0.0755195990204811
Q8N5D0	Q9UBV2	0.0755195170640945
A1L0T0	Q8TBP6	0.0755194053053855
Q9NRZ5	Q7Z7A3	0.0755193829536438
P49756	Q9BRX9	0.0755193084478378
O14908	Q3LI70	0.0755192935466766
O75084	Q643R3	0.0755192264914512
Q96FQ6	P61225	0.0755190923810005
Q9Y282	Q2PZI1	0.0755189657211303
Q9P258	Q9P267	0.075518898665905
Q9P258	Q9Y466	0.075518898665905
P40938	Q6UY11	0.0755187273025512
P49674	P60174	0.0755186975002288
P23142	Q14766	0.0755184888839721
Q8NDZ4	Q9GZY4	0.0755184888839721
Q9NRZ7	Q9NY26	0.0755184888839721
Q16720	Q8WY07	0.0755184888839721
Q9BSK2	A0PJZ3	0.0755184888839721
O15258	O75298	0.0755184888839721
Q92520	Q8NC67	0.0755184888839721
Q8TCG2	Q9BX63	0.0755184888839721
Q9Y5Y0	Q9GZR5	0.0755184888839721
Q86T03	Q6P1S2	0.0755184888839721
Q14108	O43529	0.0755184888839721
Q76NI1	P61313	0.075518362224102
P78346	O75909	0.0755183398723602
P11216	Q8IZH2	0.0755180567502975
Q9BZ76	Q07065	0.0755180269479751
Q9H246	P10301	0.0755178406834602
Q99741	Q9BWC9	0.0755178406834602
Q8TF50	Q9Y388	0.0755178406834602
Q96CP7	O75787	0.0755173489451408
P48681	O60894	0.0755172148346901
Q8TAY7	Q13107	0.0755171179771423
Q15291	O15232	0.0755171105265617
Q96KC8	Q15437	0.0755170881748199
Q8N3S3	Q9HCU5	0.0755168050527572
Q96NL6	P35610	0.0755168050527572
P29371	Q5T9A4	0.0755167677998542
Q9ULD9	Q14186	0.075516752898693
P55145	O95754	0.0755166783928871
Q9H9Q2	Q9Y4I1	0.0755165442824363
P78345	Q7Z7K6	0.0755164548754692
Q9C0C4	P50851	0.0755164474248886
P40763	Q9BQE3	0.0755163803696632
P29558	Q96T21	0.075516328215599
A1L020	Q17RY0	0.075516328215599
Q5TAX3	P29558	0.075516328215599
Q9BUT9	Q8IWR0	0.075516328215599
P22830	Q9UKM7	0.0755162984132766
Q4G148	Q14108	0.0755162984132766
Q5SWH9	Q96HE7	0.0755162462592125
Q6JEL2	Q9NVE7	0.0755162090063095
P78316	P35269	0.0755161941051483
Q6P1N9	P22033	0.0755161717534065
Q5T280	P09001	0.0755160823464393
Q96SK2	P41440	0.0755160003900528
P04440	Q9UK23	0.0755159705877304
Q6UWY0	O43653	0.0755159184336662
Q13445	Q86TW2	0.0755158737301826
Q8N2K0	Q8TD22	0.0755158737301826
Q13445	Q8NHH9	0.0755158737301826
Q9Y2R9	Q96H22	0.0755158737301826
P00395	P98198	0.0755158737301826
O43772	O75027	0.0755158737301826
P54289	P28300	0.0755158737301826
Q9NUE0	O95573	0.0755158737301826
P82921	P59923	0.0755158737301826
Q6DD88	Q13445	0.0755158737301826
P40938	Q12906	0.075515866279602
P52789	P13667	0.075515829026699
Q8TB37	Q8IZ69	0.0755157619714737
Q7L5N7	Q9NYU1	0.0755156651139259
Q15120	P20309	0.0755155980587005
Q6GPH6	Q9HBR0	0.0755155235528945
Q9UK22	A4D1U4	0.0755155235528945
Q8N6S5	Q8NC67	0.0755154341459274
Q86T03	Q9NV64	0.0755154341459274
O95373	Q6EMK4	0.0755153074860572
Q96JA1	Q92824	0.0755152627825737
Q8WUM4	Q86X95	0.0755152180790901
P49810	Q9BW92	0.0755151584744453
Q15155	Q8NHP8	0.0755151137709617
P21953	P54886	0.0755150914192199
Q02297	Q8N5G2	0.0755150690674781
P49368	Q9P2P1	0.0755146890878677
Q9NS26	P25686	0.0755146443843841
Q8WUM0	Q15165	0.0755145475268364
O75475	P42766	0.0755145028233528
Q15170	Q9H1P6	0.0755144581198692
Q16625	Q9Y3D0	0.0755142569541931
Q9H3Q3	P30825	0.0755142197012901
Q9Y232	Q49A26	0.0755141451954841
P62987	O43759	0.0755141153931617
Q9UGY1	Q9BXP5	0.0755140855908393
Q9P2N5	Q92917	0.0755140483379364
P17858	Q9Y5Q6	0.0755137875676155
Q9BWU0	P61254	0.0755136907100677
Q9H2V7	Q07065	0.0755134969949722
P51798	Q9Y6C9	0.0755133479833602
Q9NP72	P01375	0.0755133405327797
Q99755	Q12873	0.0755133256316185
P31943	Q9ULW8	0.0755132585763931
Q13296	Q86SF2	0.0755131766200065
Q4KMQ2	Q9UNN8	0.0755127891898155
P61353	Q9H329	0.0755127221345901
Q9H0B8	P61962	0.0755125284194946
P61962	O00295	0.0755125284194946
Q9H6T3	O15259	0.0755124166607856
P01889	Q8N4Q1	0.07551209628582
P61619	P33681	0.0755120888352394
Q9NUQ7	Q9BT22	0.0755120292305946
Q5SWX8	Q9UBB4	0.0755120292305946
P42704	Q9UIA9	0.0755118876695633
Q01081	Q8IZH2	0.0755118131637573
P09661	P47902	0.0755118057131767
P60983	P04350	0.0755116194486618
Q9UDW1	O95427	0.075511522591114
O43808	Q6DD88	0.0755112543702125
Q8IUS5	Q96DA6	0.0755112543702125
O60779	O15121	0.0755112543702125
Q9Y5Y5	Q6UX07	0.0755112543702125
Q8N6M3	Q9NV92	0.0755112543702125
Q96A26	O60427	0.0755112543702125
Q6DT37	A0MZ66	0.0755111053586006
Q8N1F7	Q96KC2	0.0755111053586006
O14908	Q8IUE0	0.075511023402214
P09493	Q86YM7	0.0755110010504722
P62851	P18621	0.0755109339952468
Q8IZP7	P53992	0.0755108669400215
P35232	Q9NRM0	0.0755108669400215
Q2MV58	Q96AY3	0.0755108669400215
P14927	P48147	0.0755107253789901
Q8NEJ9	Q6PKG0	0.0755107104778289
Q8N387	Q05639	0.0755105316638946
Q9NQ34	Q9H845	0.0755104050040245
Q9H244	P35573	0.0755103826522827
Q8NFA0	Q9NXW2	0.0755103677511215
Q8NCN5	Q96G23	0.0755103304982185
P32929	P63165	0.0755103230476379
O14681	Q969Z3	0.0755103081464767
Q58EX2	P10619	0.0755103081464767
Q5JTW2	Q9UL54	0.0755103081464767
Q6PCB8	Q9Y639	0.0755102708935737
Q8IYS4	Q9BQE3	0.0755102410912513
Q9BQE3	Q9ULV8	0.0755102410912513
O96008	P29122	0.0755099430680275
P63027	Q9BPU6	0.0755098015069961
Q9H2V7	Q02742	0.0755097568035125
P17655	P78406	0.0755096673965454
P08574	Q8N428	0.0755096226930618
O95264	Q9H3S5	0.0755095556378364
Q9H3S5	P56703	0.0755095556378364
Q13615	P01100	0.0755094811320304
P38159	Q9UBL6	0.0755093917250633
Q9UJS0	Q86XD5	0.0755093470215797
O60291	Q30KQ9	0.0755090415477752
P07203	P08118	0.0755090415477752
Q7L8L6	P41146	0.0755090415477752
P47871	Q9P032	0.0755090415477752
Q96G21	Q9H4K7	0.0755089595913887
Q9Y320	Q99653	0.0755089521408081
Q9HBG6	O95816	0.0755089372396469
O15460	Q8N0Z6	0.0755087584257125
Q8N3U4	Q9BQP7	0.0755086094141006
Q9BX79	P54652	0.0755085870623588
Q6ZRR5	P54652	0.0755085870623588
Q9HAV5	Q9NUM4	0.0755085721611976
Q9NQE9	P55060	0.0755085498094558
Q15717	Q9GZY0	0.0755083560943603
Q9H8Y8	Q9Y487	0.0755082815885543
O75251	Q96FT7	0.0755080133676529
Q86XP3	Q9Y2F5	0.0755079016089439
Q9Y3B4	140564	0.0755076259374618
Q96FN4	B2RN74	0.0755074992775917
O14880	Q9NXK8	0.0755073577165603
P33991	Q9UKA9	0.0755072683095932
Q92896	P50454	0.0755071491003036
Q96F46	O75351	0.0755071267485618
Q6PKG0	Q9GZL7	0.0755070447921752
Q99942	P03928	0.0755069851875305
P05455	Q92781	0.0755069851875305
Q9Y5U2	P58557	0.0755068510770797
O95243	Q2KHR3	0.0755067840218544
P47914	Q7Z3K6	0.0755066350102424
Q3SXY8	Q96IU4	0.0755065307021141
P62829	P22570	0.0755064189434051
Q9Y6J9	Q9UKL0	0.0755062252283096
Q9BT88	Q6UXN9	0.0755061656236648
Q13286	Q9NR77	0.0755061581730842
Q8TB96	Q9NPG1	0.0755061581730842
P13612	P02751	0.0755061581730842
Q9NYY1	P29122	0.07550610601902
Q99500	O75131	0.0755059495568275
Q5T3U5	Q92890	0.0755058825016021
Q5QJE6	Q9UMS4	0.075505718588829
Q14789	P38646	0.075505644083023
P04843	Q7Z7H5	0.0755054503679275
Q96K19	Q9HBR0	0.0755054131150245
Q92544	Q8WY07	0.0755052641034126
Q96ST3	Q14562	0.0755052343010902
P07237	Q9UKT9	0.0755050852894783
P21953	O75083	0.0755050107836723
Q7Z3E5	Q9UM54	0.075504757463932
P08579	Q9NQ55	0.0755046904087066
Q86TU7	O95861	0.0755045786499977
Q9NX05	Q16543	0.0755045339465141
Q75T13	Q9UP95	0.0755044668912887
Q16394	Q95460	0.0755044668912887
Q9NVN8	Q6UXV4	0.0755044668912887
Q6PCB5	Q9BU64	0.0755044519901275
Q9HCU5	O95711	0.075504258275032
P29992	Q13490	0.0755041092634201
Q96IZ7	Q86SE9	0.0755041092634201
P0CG47	P24941	0.0755039677023887
P12235	Q9NP73	0.0755038559436798
P26038	O75367	0.0755036249756813
Q9NXS2	P22223	0.0755035951733589
Q9P225	O00264	0.0755034238100051
Q2TAC2	O14744	0.0755034238100051
P16298	P02538	0.0755034238100051
P55854	P02538	0.0755034238100051
Q4AC94	P81605	0.0755034238100051
64599	P81605	0.0755034238100051
Q9BQD3	O14744	0.0755034238100051
O15078	P53985	0.075503408908844
Q8IZV5	Q15629	0.0755033865571022
P15104	P09601	0.0755033791065216
Q03431	O15118	0.0755033493041992
O43731	Q5VW38	0.0755031928420066
Q01151	P52701	0.075503185391426
Q8TD22	Q9UKV5	0.0755030736327171
Q6UVY6	P01130	0.0755030736327171
Q96ND0	P35453	0.0755030736327171
Q9NUL3	P06748	0.0755030140280723
O43822	Q13613	0.0755029320716857
Q9UJZ1	P54259	0.0755028575658798
O94910	Q16585	0.075502797961235
Q8NDZ2	Q5JTY5	0.0755027458071708
O75874	Q8WVK2	0.0755025595426559
Q9BPZ2	Q9UHV9	0.0755025520920753
P55735	Q9NSY1	0.0755024552345275
Q5JTW2	Q1ED39	0.0755023285746574
P49450	P60866	0.0755022689700126
Q9UM54	Q9NX09	0.0755022317171096
P06576	P42773	0.0755021423101425
Q7Z624	Q7Z6Z7	0.0755021348595619
O60502	Q58EX7	0.0755020827054977
Q6NSJ2	Q9UHR6	0.0755020678043365
Q8IWF6	Q96HA1	0.0755020678043365
Q5U3C3	Q8NC56	0.0755020678043365
Q8N6R0	Q53EQ6	0.0755020678043365
Q92838	P26572	0.0755020678043365
Q9H9S5	Q8WTV0	0.0755020678043365
Q8WUK0	Q70HW3	0.0755020678043365
O75147	Q8WVD3	0.0755020678043365
Q6PGQ7	O15350	0.0755020678043365
Q99941	Q16635	0.0755020678043365
Q9NTJ5	Q8IWF6	0.0755020678043365
P63261	Q86UL3	0.0755020603537559
P63261	Q5HYI8	0.0755020603537559
Q9BZJ0	P62308	0.0755020529031753
P35580	Q9NXD2	0.0755020454525947
O43505	Q9UN75	0.0755019038915634
Q9H7P6	Q9UK76	0.0755018666386604
P10321	Q9Y5F0	0.0755018517374992
P51809	P02786	0.0755018442869186
Q9H330	O95864	0.075501762330532
P51398	Q9H6R4	0.0755017101764679
Q9H7D7	Q16531	0.0755015462636947
Q9NPL8	Q9H936	0.075501374900341
O95573	Q9Y617	0.0755012333393096
O95918	P50452	0.0755011886358261
Q8TCC7	A6ZKI3	0.0755011886358261
Q9Y6M5	P05141	0.0755011886358261
O95475	P50452	0.0755011886358261
P68032	P12814	0.075500875711441
Q92979	P62913	0.0755008533596992
Q8TBF4	P62269	0.0755007490515708
Q96SB4	Q16777	0.0755007416009903
Q8TEW0	Q9P0K7	0.0755006819963455
Q14314	P43487	0.0755006745457649
Q9BT88	P43487	0.0755006745457649
Q92616	Q9BXP2	0.075500376522541
Q9UEW8	Q9BRQ6	0.075500264763832
Q5KU26	Q9BTV4	0.0755002498626709
Q5VX52	Q13509	0.0754999667406082
O14524	P10909	0.0754998475313186
O00233	Q86VP6	0.075499802827835
Q14686	Q96HS1	0.0754997283220291
Q9UNQ0	P78406	0.0754996836185455
Q16690	P78406	0.0754996836185455
P78406	Q96BM1	0.0754996836185455
Q9H5F2	P78406	0.0754996836185455
Q9H361	Q9BVP2	0.0754996538162231
Q6ZXV5	Q99735	0.0754996463656425
P49768	Q9BX67	0.0754996463656425
P52655	Q9UKJ3	0.0754996016621589
Q9H300	Q01814	0.0754992365837097
Q9UHG3	Q08188	0.0754992365837097
P68363	P36405	0.0754992291331291
Q9C0D2	P11182	0.0754991993308067
Q9NRX5	P40938	0.0754991993308067
Q12824	P0DMV9	0.0754991397261619
Q9ULG6	Q9UMX0	0.0754991322755813
P22460	Q71U36	0.075498878955841
Q9BTC0	Q13021	0.0754988342523574
P30049	Q9NQQ7	0.0754987075924873
P35251	Q15269	0.0754986926913261
P55058	3514	0.0754986628890037
Q15643	P67809	0.0754984840750694
P40259	Q96JX3	0.0754984617233276
100507703	Q8WWB7	0.075498417019844
P13646	P61106	0.0754983574151992
P22087	Q6SPF0	0.0754983574151992
O15460	Q96MK2	0.0754982754588127
Q9NUQ7	Q9BT09	0.0754982382059097
Q5T280	Q96E29	0.0754982307553291
O95674	P08581	0.0754980891942977
Q9UHF1	Q7Z4F1	0.0754980891942977
Q969T7	P06576	0.0754980072379112
P04049	Q4KMG9	0.0754977166652679
Q9BZE4	Q9NWB6	0.0754977092146873
Q14574	Q8NC42	0.0754976570606231
P43121	P54802	0.0754974484443664
7682	Q9NY12	0.0754974484443664
Q9UQ53	Q9NRB3	0.0754974484443664
O14733	Q9H4H8	0.0754974484443664
Q8N442	Q9NTG7	0.0754974484443664
Q13882	P22735	0.0754974484443664
Q8WVF5	Q8WVV4	0.0754974484443664
Q15021	Q96PU4	0.0754974484443664
O60235	P22735	0.0754974484443664
P00738	P35321	0.0754974484443664
Q8WVF5	P22735	0.0754974484443664
Q9P215	Q9NWK9	0.0754974484443664
P00738	Q9NSA3	0.0754974484443664
Q8NAT1	Q86VR8	0.0754974484443664
Q14393	Q6L9W6	0.0754974484443664
Q13882	Q8WVV4	0.0754974484443664
Q9HAY2	Q14692	0.0754974484443664
Q9GZY8	P10636	0.0754974484443664
Q8TB96	54661	0.0754974484443664
Q86UL3	Q9UJT0	0.0754974484443664
O75425	P68371	0.0754972398281097
Q16281	O15121	0.0754971504211425
Q9NX14	P36542	0.0754971429705619
Q8IX01	Q9Y580	0.0754971429705619
P53597	Q9BVV7	0.075497105717659
Q6ZRP7	Q9P0T7	0.0754970982670784
Q9BRQ6	Q6P4A7	0.0754969790577888
O14641	Q8ND04	0.0754969418048858
P17050	Q9Y5Y2	0.0754969045519828
Q6PCB8	Q96C57	0.0754968896508216
O14967	Q9NPA1	0.0754968896508216
O95258	P00367	0.0754966139793396
Q969Y2	O95450	0.0754966139793396
P04049	Q9UJA3	0.0754966139793396
Q15629	P13747	0.075496457517147
P56537	P25705	0.0754963904619216
O15355	Q9ULJ3	0.0754961892962455
Q92504	Q6KCM7	0.0754961296916008
Q7Z7H8	Q9NW13	0.0754960849881172
Q7KYR7	Q15054	0.0754960402846336
P49848	Q9H3P2	0.0754957720637321
Q08945	O75529	0.0754957720637321
P15822	Q9HCK1	0.0754957720637321
Q14686	P15822	0.0754957720637321
Q7Z5J4	O75529	0.0754957720637321
Q8NEY8	Q9NTZ6	0.0754957720637321
Q7Z5J4	Q9Y4E5	0.0754957720637321
Q12872	Q9Y4E5	0.0754957720637321
P26358	O75529	0.0754957720637321
Q12996	O75150	0.0754957720637321
Q8TAQ2	Q15596	0.0754957720637321
Q96GX5	Q9Y4E5	0.0754957720637321
Q9P2K3	Q92922	0.0754957720637321
Q12888	Q9Y4E5	0.0754957720637321
Q9UPN9	Q9Y4E5	0.0754957720637321
O75529	Q03164	0.0754957720637321
Q03164	Q9Y4E5	0.0754957720637321
Q9P2K3	Q8WVC0	0.0754957720637321
Q8N7H5	Q9Y4E5	0.0754957720637321
Q9H3P2	Q8WVC0	0.0754957720637321
O94888	Q69YN4	0.0754957720637321
P28328	Q9Y4E5	0.0754957720637321
O75529	Q9BW19	0.0754957720637321
Q8WVC0	Q2KHR3	0.0754957720637321
Q99856	Q9Y4E5	0.0754957720637321
P10075	Q5C9Z4	0.0754953175783157
O60506	P42345	0.0754952877759933
P21359	Q29RF7	0.0754951983690261
P52739	Q92667	0.0754951536655426
Q9Y295	Q14694	0.0754951015114784
Q9NTJ5	O95674	0.075494684278965
Q8NFJ5	P49327	0.0754946768283844
Q8NFJ5	P34931	0.0754946768283844
P20337	P50748	0.0754946023225784
P78344	P62244	0.0754945576190948
Q8NCR3	P14923	0.0754945203661918
Q00987	O43167	0.0754943564534187
Q8N138	Q9UKV5	0.0754943564534187
Q9UBQ6	Q9Y385	0.0754943564534187
Q9UBQ6	Q6PCB7	0.0754943564534187
Q9UBU6	Q9BRY0	0.0754943564534187
Q9BRR3	Q14156	0.0754943564534187
O75096	Q96EL2	0.0754943564534187
Q6NUM6	Q9Y679	0.0754943564534187
O75096	Q9Y2R9	0.0754943564534187
Q7RTS9	Q9UII2	0.0754943564534187
O14880	Q8NBJ4	0.0754943564534187
Q9BSR8	Q9NX00	0.0754943564534187
Q96SK2	Q96K49	0.0754943564534187
Q6KCM7	Q2PZI1	0.0754943564534187
Q92544	Q9NVN8	0.0754943564534187
Q9NU22	Q8N5B7	0.0754943564534187
Q8IUH5	Q14156	0.0754943564534187
Q9HD23	P03905	0.0754943564534187
P78368	Q14849	0.0754943564534187
O76062	Q6P1M0	0.0754943564534187
Q9UI14	O14681	0.0754943564534187
Q9BPX3	O43933	0.0754943564534187
P13498	Q8N5B7	0.0754943564534187
O15120	A8MVW0	0.0754943564534187
P17026	Q9UGN5	0.0754943564534187
Q14527	Q6NZ67	0.0754943564534187
O60476	O14981	0.0754943564534187
O75146	O43759	0.0754943564534187
Q8IXU6	P56962	0.0754943564534187
Q96L46	P61026	0.0754942819476127
P29084	P84103	0.0754941180348396
P49458	P18621	0.0754940882325172
Q86VR2	O15427	0.0754940286278724
Q9C0C4	Q9Y2X3	0.0754938274621963
Q9UKD2	Q2Q1W2	0.075493685901165
Q8NGC3	Q5T9L3	0.0754935070872306
Q9UJZ1	P05981	0.0754934474825859
O43395	Q5VT52	0.0754931792616844
Q5MIZ7	Q00839	0.0754931718111038
Q9UPN6	P07900	0.0754931718111038
P50990	Q9H2Y7	0.0754931718111038
Q8IZV5	Q9UBE0	0.0754931569099426
P11142	P20908	0.075493149459362
Q5JSH3	P63027	0.0754929855465889
P51957	P68366	0.0754929557442665
P50336	Q9NRG9	0.0754928141832351
Q9BX68	3514	0.0754927992820739
Q13595	Q99590	0.0754925683140754
Q9HD20	Q9NW15	0.0754925236105918
Q9BYC9	P62750	0.0754924938082695
3136	Q6UXE8	0.0754924640059471
Q9Y3U8	O75467	0.0754923149943351
Q9Y3L5	Q8NBT2	0.0754922702908515
Q13751	O60762	0.0754921734333038
O75882	Q53GA4	0.0754921734333038
Q8NB90	Q9ULC5	0.0754921734333038
Q9Y6Q5	Q5SRE5	0.0754921734333038
Q96EY1	Q8WUX1	0.0754921734333038
Q9NUT2	Q8N1F8	0.0754921734333038
P28290	P46379	0.0754921212792396
Q9BRR3	O94901	0.0754920914769172
Q02878	Q99547	0.0754919350147247
Q53H96	Q5JRX3	0.0754918456077575
O14967	Q8IV45	0.0754918381571769
P14625	O15230	0.0754917562007904
P35556	P52737	0.0754915848374366
Q96AA3	Q99942	0.0754913836717605
O75354	Q9UHI8	0.0754912719130516
Q16880	Q9UBV2	0.0754910707473754
Q96S52	P28300	0.0754908844828605
Q9NY47	P22455	0.0754907950758934
Q9GZM8	Q9Y3C0	0.0754907354712486
Q9UF11	P57088	0.0754906088113784
Q8IY17	Q8NDZ6	0.0754906088113784
Q8NBJ4	P48645	0.0754906088113784
O43286	Q9H4F1	0.0754906088113784
Q9NYG2	Q643R3	0.0754906088113784
P50452	P0C0L4	0.0754906088113784
P15151	P34820	0.0754906088113784
Q9Y2R9	Q13064	0.0754906088113784
Q5T3F8	Q99640	0.0754906088113784
Q99571	O95573	0.0754906088113784
P82673	Q13064	0.0754906088113784
O15235	Q9BV94	0.0754906088113784
O00442	Q8N9N5	0.0754906088113784
Q14108	P13928	0.0754906088113784
P82663	Q13064	0.0754906088113784
Q9BRY0	Q9H1C4	0.0754906088113784
Q15369	Q9HCU4	0.0754906088113784
Q13608	Q9NRZ5	0.0754906088113784
Q92620	643752	0.0754906088113784
Q15526	Q8NBN3	0.0754906088113784
Q8WVQ1	Q643R3	0.0754906088113784
Q8NCC3	Q13444	0.0754906088113784
Q6MZM0	P09668	0.0754906088113784
Q9Y6D6	Q7Z2K6	0.0754906088113784
Q8NBN3	Q9Y256	0.0754906088113784
O60858	Q9Y2P4	0.0754906088113784
Q9UBQ6	Q9Y4K0	0.0754906088113784
Q96K49	Q9NRR3	0.0754906088113784
P36894	Q5VW32	0.0754906088113784
P30153	Q5JW98	0.0754903107881546
O14880	Q9BWF3	0.0754902809858322
Q9NRZ5	Q9NXW2	0.0754901990294456
O00459	Q86YS7	0.0754901468753814
Q02543	Q9UNZ5	0.0754900723695755
P36578	Q9UNZ5	0.0754900723695755
P62847	Q9UNZ5	0.0754900723695755
P45983	Q8N465	0.0754899904131889
Q9BWU1	P07437	0.0754899606108665
Q92973	Q92187	0.0754897966980934
Q5SWX8	Q9HAV5	0.0754897966980934
P36402	P11388	0.0754897743463516
Q9H6Y2	P68104	0.0754897370934486
P57678	Q6ZT21	0.0754896700382232
P26440	Q9NP92	0.0754892602562904
P04808	Q9NUM4	0.0754889771342277
Q86VI3	P02765	0.0754888728260994
100996750	P63104	0.0754888728260994
Q9H6T3	P22531	0.0754888728260994
P62318	P35321	0.0754888728260994
Q5M9N0	Q7Z794	0.0754888728260994
Q9Y2Z0	Q9NSB4	0.0754888728260994
Q13162	P69905	0.0754888728260994
Q5M9N0	P35527	0.0754888728260994
Q9BYE4	O00264	0.0754888728260994
Q9BYE4	P15880	0.0754888728260994
Q5M9N0	P04264	0.0754888728260994
P0CG48	P78386	0.0754888728260994
Q5M9N0	P13645	0.0754888728260994
Q5M9N0	P35908	0.0754888728260994
P0CG48	Q6UWP8	0.0754888728260994
Q5M9N0	P02533	0.0754888728260994
Q5M9N0	P13647	0.0754888728260994
O76074	P02538	0.0754888728260994
P19013	P0CG48	0.0754888728260994
O00232	P78386	0.0754888728260994
Q5M9N0	Q5D862	0.0754888728260994
P0CG48	P35321	0.0754888728260994
O60942	P04083	0.0754888728260994
Q86YW9	P62987	0.0754888728260994
P0CG48	O76011	0.0754888728260994
P02538	Q5JTC6	0.0754888728260994
P0CG48	Q7RTS7	0.0754888728260994
Q92729	Q9BQE3	0.0754886716604232
P07355	Q6IQ26	0.0754884853959083
Q8ND56	O43390	0.0754884257912635
Q14562	Q9Y3X0	0.0754884257912635
P07942	Q9NRA2	0.0754883289337158
P81408	Q9NVH0	0.0754882544279098
Q9H583	Q8TBM8	0.0754881799221038
O75319	Q5C9Z4	0.0754880681633949
28663	P27824	0.0754880309104919
P27824	Q3KNS1	0.0754880309104919
Q9H583	Q9H3U1	0.0754878744482994
Q5HYI7	O95433	0.0754875689744949
Q96AP0	P47929	0.0754874274134635
Q13009	Q9H019	0.075487270951271
P21359	Q8TEJ3	0.075487270951271
134548	Q9NV06	0.075487270951271
Q6P5Z2	Q7Z7H5	0.075487270951271
Q9BQK8	O43896	0.075487270951271
P57076	Q8IU81	0.075487270951271
Q15139	P46937	0.075487270951271
O43896	Q9ULR3	0.075487270951271
Q8TC76	Q9NSK0	0.075487270951271
Q9Y3M2	Q8WUY9	0.075487270951271
Q9BQK8	Q96F86	0.075487270951271
Q9BZF3	Q96QZ7	0.075487270951271
Q8TC76	Q8NEY1	0.075487270951271
O43314	Q9NP61	0.075487270951271
Q96QZ7	Q9NSK0	0.075487270951271
Q8TC76	Q9H0B6	0.075487270951271
Q3V6T2	O95677	0.075487270951271
Q9BPZ7	P48729	0.075487270951271
Q86X27	P48729	0.075487270951271
Q15276	P0C1Z6	0.075487270951271
Q9H6A9	Q9NRZ5	0.0754872560501098
O75616	Q9HCY8	0.0754872187972068
Q07973	Q16718	0.0754871368408203
P38571	Q9UHL4	0.0754871368408203
Q8TB36	P28845	0.0754870846867561
P82933	Q8N1G0	0.0754869729280471
Q9Y2Z2	Q96CM8	0.0754869505763053
Q92616	O43572	0.075486920773983
Q9H967	Q8NCD3	0.075486846268177
O43808	O95390	0.0754867270588874
Q6UWY0	Q9H496	0.0754866302013397
P51617	Q9HBR0	0.0754865929484367
Q9Y6A4	Q96S94	0.0754865705966949
Q8WZ55	Q9HC07	0.0754865556955337
Q9Y2I2	Q9Y696	0.0754865556955337
Q8NE62	P12694	0.0754864811897277
Q9Y224	P29084	0.0754864141345024
Q8IY37	Q13405	0.0754863247275352
Q14517	Q00839	0.0754858776926994
P27824	Q15293	0.0754857957363128
O60911	Q14206	0.0754857808351516
3136	Q9UN72	0.0754857510328292
Q8WXG9	P18084	0.0754856839776039
Q9H7B2	Q9P275	0.0754856839776039
Q9P003	O43567	0.0754855945706367
Q96K49	Q15286	0.0754855945706367
P33897	Q7L5N7	0.0754855945706367
O43819	Q8NBZ7	0.0754855945706367
Q9UQ90	Q8TBF5	0.0754855871200561
O14593	Q9Y285	0.0754854679107666
Q9H936	P43119	0.075485460460186
Q9H936	P46095	0.075485460460186
Q9BUF5	Q2TBC4	0.0754853785037994
P16402	Q13085	0.0754852816462516
P19971	Q7Z406	0.0754852816462516
Q8TDN2	O43172	0.0754850730299949
O95347	Q14318	0.0754850581288337
Q6AW86	P18621	0.0754850581288337
Q8WUA2	Q9NXE8	0.0754849463701248
Q96QD8	O95197	0.0754849091172218
O00505	Q14207	0.0754848569631576
Q96GX5	O95400	0.0754848271608352
Q9H5Q4	P08195	0.0754847154021263
P27708	Q9BY89	0.0754847154021263
O95347	Q9Y3D6	0.0754846334457397
O75636	P11586	0.0754845142364502
P14868	Q9NRM0	0.0754845142364502
Q96A33	Q8NB90	0.0754844695329666
Q9HAW0	Q5UIP0	0.0754844471812248
P36776	Q96HP4	0.0754844173789024
O75369	Q9Y490	0.07548438757658
Q96EL3	Q7L2E3	0.07548438757658
P57088	Q8N695	0.0754841864109039
Q6PD62	Q8N1G0	0.0754840895533561
Q13505	Q9HAC7	0.0754840523004531
Q15717	Q53F19	0.0754839777946472
P60880	P60174	0.0754839703440666
P46108	P09669	0.075483962893486
Q5KU26	P33240	0.0754838734865188
Q8WUA7	P22413	0.0754838436841964
P07602	Q96NZ1	0.075483813881874
Q2TAA5	A8MVS5	0.0754833370447158
Q96KQ4	P15880	0.0754833072423935
Q9Y6A4	Q9UI36	0.0754831358790397
Q96AT1	Q9UI36	0.0754831358790397
Q8N3X1	O75486	0.0754831358790397
P36896	Q12907	0.0754831135272979
Q8IUS5	P09382	0.0754830837249755
P31371	Q08378	0.0754830092191696
P11021	Q9BYJ9	0.0754829943180084
P61009	Q9NTU7	0.075482964515686
P48544	P11802	0.0754828304052352
Q96IU4	Q9Y312	0.0754828304052352
Q02252	P55084	0.075482577085495
P31689	Q147X3	0.0754824355244636
Q8NDT2	Q53GT1	0.0754823088645935
Q9H5V8	Q9NRX1	0.0754822939634323
O43808	Q9NRP0	0.0754822939634323
O43542	Q969Z0	0.0754822269082069
Q96DU9	Q99575	0.0754822120070457
Q96I25	Q9H0D6	0.0754821971058845
Q68CQ4	P11142	0.0754821076989173
Q9NY12	P78346	0.0754820480942726
Q96NU0	Q9BQE3	0.0754820331931114
P43361	Q15007	0.0754820331931114
Q13410	P30101	0.0754819959402084
Q9NRC1	Q9HD23	0.0754819586873054
Q9GZP9	P09601	0.0754817947745323
Q99497	P29466	0.0754817947745323
P62736	Q13823	0.0754814743995666
P52272	Q9Y2H0	0.0754814222455024
Q96K12	Q9BVG9	0.0754813328385353
P06213	P50454	0.0754812657833099
P34932	Q6NZI2	0.0754812359809875
Q92973	Q9UHI5	0.0754811540246009
Q7Z7M8	P08069	0.0754811540246009
Q96SF2	100101267	0.0754811540246009
Q66K64	P07948	0.0754811540246009
Q14767	P29122	0.0754811540246009
P61326	Q9UKM9	0.0754809379577636
Q9H936	P18075	0.0754808709025383
Q8WVC0	Q6ZW49	0.0754807665944099
Q8NB90	P06400	0.0754807144403457
O43505	P49368	0.0754806920886039
Q9NVP1	O60573	0.0754806771874427
Q969X5	Q14703	0.0754806101322174
Q9H0V9	O43826	0.0754804462194442
O94761	Q96HA1	0.0754804462194442
P82914	266971	0.0754804387688636
O14523	Q9BT22	0.0754804164171218
Q15021	Q9GZM5	0.0754804164171218
Q8IWB1	Q9BZQ6	0.0754804164171218
Q9H0V9	Q6NT16	0.0754804164171218
Q96GF1	Q96ET8	0.0754804164171218
6526	Q3SXM5	0.0754804164171218
P42356	O75063	0.0754804164171218
O94826	Q3SYF9	0.0754803717136383
Q8N1N4	Q10713	0.0754803717136383
O75306	P10747	0.0754803717136383
Q9BQT8	Q96RD7	0.0754803121089935
P35414	Q15286	0.0754802152514457
A6NJB7	Q6YP21	0.0754801258444786
Q9ULW6	Q6YP21	0.0754801258444786
Q92886	Q6YP21	0.0754801258444786
O95264	Q9NX14	0.0754801258444786
Q9HCC6	Q6YP21	0.0754801258444786
O43612	Q6YP21	0.0754801258444786
Q6YP21	Q92481	0.0754801258444786
O43612	Q8IWS0	0.0754801258444786
Q06945	Q6YP21	0.0754801258444786
Q9NP91	O95772	0.0754801258444786
Q2M3R5	O95772	0.0754801258444786
Q14512	Q8IWS0	0.0754801258444786
Q9NWS1	Q6YP21	0.0754801258444786
Q5TZ20	Q86V85	0.0754801258444786
Q86V85	O00322	0.0754801258444786
Q8IWS0	Q9NS28	0.0754801258444786
Q8NFD5	P0CG47	0.0754799395799636
Q96RE7	Q86VZ2	0.0754797607660293
Q8N165	Q7Z6Z7	0.0754796713590622
O43390	Q32P51	0.0754795223474502
Q8TCJ2	P51172	0.075479470193386
P56589	Q96RQ1	0.0754794254899025
Q9Y231	Q9HC07	0.0754794254899025
Q8IV16	Q4G0M1	0.0754794180393219
Q14257	Q9GZU8	0.0754793584346771
Q9Y2V7	O60939	0.0754793062806129
P78357	P04062	0.0754792615771293
P56270	Q7Z4Q2	0.0754792541265487
Q9UKU6	Q8NE01	0.0754792094230651
Q8IWS0	O60765	0.075479082763195
Q9BZM5	Q9P244	0.075479082763195
Q9BUB7	Q9Y5L0	0.0754790753126144
B5ME19	P52565	0.0754789486527443
Q9Y2D8	P12814	0.0754789039492607
Q9NZW5	Q9H4S2	0.0754788741469383
Q9P2F8	O00425	0.0754788368940353
Q9Y6D6	Q14627	0.0754787698388099
O75477	Q9P2N7	0.0754786878824234
P47929	P00387	0.0754786431789398
Q92947	Q8IZV2	0.0754784047603607
Q8WZA1	Q8N357	0.0754783302545547
P31949	P19652	0.075478047132492
Q8NEZ2	P62736	0.075478009879589
Q5VT25	P61981	0.0754779651761055
P13797	P48637	0.0754779055714607
Q9Y6M1	Q9Y520	0.0754778832197189
Q9NQ50	Q13595	0.0754778683185577
Q9H596	Q96D71	0.0754776895046234
Q8NFH4	Q9HAV4	0.0754776895046234
Q99666	Q99829	0.0754774287343025
Q9H223	Q96TC7	0.0754773989319801
Q66PJ3	Q5VTL8	0.0754773616790771
O15144	Q76LX8	0.0754773169755935
P38159	Q9NV06	0.0754773020744323
O95197	P03905	0.0754772499203682
Q7Z418	P12235	0.0754772424697876
Q9UPU7	Q13049	0.075477197766304
Q969F9	Q9P0J1	0.0754771158099174
Q9UBC1	Q92966	0.075477048754692
P35913	O60925	0.0754769667983055
O60925	Q96PF1	0.0754769667983055
Q8N3Z6	Q9Y3C1	0.0754769593477249
Q9NV06	P41223	0.0754768848419189
Q9BTE7	O94919	0.0754768848419189
Q9NY93	Q9BVK6	0.0754762962460517
Q08AM6	Q9NX62	0.075476087629795
O43237	O15427	0.0754759758710861
P42830	Q9BSV6	0.0754759237170219
P68032	P21333	0.0754759162664413
Q96A26	Q13315	0.0754758119583129
Q5D862	P18509	0.0754754841327667
Q5VV42	Q9NX76	0.0754754841327667
Q7RTS9	Q13433	0.0754754841327667
Q14966	Q9NRX2	0.0754754766821861
Q9BUB7	P58557	0.0754754170775413
Q9Y2R4	O75569	0.0754752680659294
Q00610	441430	0.0754750594496727
Q03112	O15164	0.0754749849438667
O43390	P54289	0.0754749774932861
P69849	Q9UHF1	0.0754748880863189
Q9NQ29	P50914	0.0754747986793518
Q8IZV5	Q9P003	0.0754747614264488
Q8WYL5	Q9Y2H1	0.0754747465252876
Q9Y5G6	Q6AHZ1	0.0754747167229652
Q9BWL3	Q9Y5E3	0.0754746720194816
Q9UBQ6	Q9Y6K0	0.0754744261503219
Q8IYB3	Q9NVS2	0.0754744186997413
Q7L5N7	Q8WYP5	0.0754743739962577
Q8NBM4	Q8WYK1	0.0754741951823234
Q5JRX3	O43149	0.0754741802811622
Q96JJ7	Q8TBR7	0.0754741802811622
Q96A65	O75665	0.0754741728305816
P40616	Q8TBP6	0.0754741430282592
Q7L5N7	Q8WY07	0.0754740834236145
P25067	O43670	0.0754737928509712
P36269	Q9BVG9	0.0754737928509712
Q13428	Q8N4S0	0.0754737481474876
P48739	O95561	0.075473740696907
Q8WXG6	Q9P003	0.0754733681678772
Q9Y248	Q7Z6Z7	0.0754732862114906
P14923	Q9UBC3	0.0754732638597488
O75354	O14524	0.0754732340574264
Q96NA2	Q9Y281	0.0754731446504592
P68363	P14770	0.0754730850458145
Q9NXK8	Q9H497	0.0754730477929115
Q6UW78	Q8IWF2	0.0754730477929115
Q9H6J7	Q15691	0.0754730328917503
Q92597	Q8IUZ0	0.0754730328917503
P56537	O95372	0.0754730328917503
Q71RC2	P11908	0.0754729360342025
Q9NZJ5	P54760	0.0754728615283966
P08069	Q9H1X3	0.0754727497696876
P49768	Q9UHX3	0.0754726529121398
Q562R1	Q9H4A6	0.0754726305603981
A1L0T0	A6ZKI3	0.0754726231098175
O15120	Q03721	0.0754726007580757
O60291	Q12770	0.075472354888916
O75525	P62750	0.0754723101854324
Q86UE6	Q9BRX2	0.0754722878336906
P62314	Q8N9W4	0.0754722654819488
P48643	P10620	0.0754722133278846
P50990	P10620	0.0754722133278846
Q5BKT4	23392	0.0754721984267234
P78406	Q8TC59	0.0754721984267234
Q9P0V3	Q9NVH2	0.0754718780517578
A7E2F4	P18621	0.0754718631505966
Q9BRL6	Q9UHB9	0.0754717290401458
P62820	P46940	0.0754717290401458
P62269	Q03936	0.0754716843366622
P16435	Q8N4V1	0.0754715725779533
Q86T03	P41273	0.0754715427756309
Q9H2U1	Q14151	0.0754715129733085
Q8N5S3	O15523	0.0754713118076324
Q9BUF5	P07098	0.075471244752407
Q9HCM4	Q7RTV0	0.0754711478948593
Q9BUF5	O14734	0.0754709169268608
Q6JQN1	P98172	0.075470894575119
Q86VZ4	P17301	0.0754708349704742
O14880	Q8WUM9	0.0754708349704742
Q9NZ45	O75602	0.0754705220460891
Q03519	Q9H3U1	0.0754704922437667
Q13445	P33897	0.0754704773426055
Q96FN4	P78317	0.0754704028367996
O75575	P13591	0.0754704028367996
Q9HAW7	Q96G97	0.0754704028367996
Q8TB96	P42658	0.0754704028367996
Q7Z2W9	P50607	0.0754704028367996
P50607	Q9H0U6	0.0754704028367996
P52657	Q96FN4	0.0754704028367996
P26010	P01911	0.0754704028367996
Q8IV16	Q96L58	0.0754704028367996
P02511	P61020	0.0754703432321548
P42356	Q08AM6	0.0754702389240264
O75190	P40938	0.0754701644182205
P50995	Q00325	0.0754699558019638
P04259	O95433	0.0754698738455772
Q9NPL8	Q53H12	0.0754698738455772
P21941	P36897	0.0754697099328041
P31689	Q7Z6J8	0.0754696428775787
Q12857	P13984	0.0754695311188697
Q9Y337	P08237	0.0754695236682891
O95243	P61225	0.0754691213369369
Q9NZ45	Q96AA3	0.0754688903689384
P31942	P40197	0.0754688382148742
Q8NBQ5	Q8TCT9	0.0754687115550041
Q02878	Q2NL82	0.0754684433341026
Q68BL8	P53597	0.0754683688282966
Q8NBN3	O14966	0.075468048453331
Q8NI60	Q08431	0.0754679143428802
Q16394	O60762	0.0754675790667533
Q9H3U1	P45954	0.075467474758625
P10147	Q96RN5	0.0754672214388847
Q8WU67	P35250	0.075466901063919
P60981	P06870	0.0754668414592742
Q8WVC6	Q8NAT1	0.0754667967557907
Q9NXK8	Q9NUJ3	0.0754665210843086
Q9Y224	Q5SW79	0.0754663720726966
Q8TCY9	Q5THK1	0.0754661411046981
Q13438	P48651	0.0754661262035369
100507680	P60468	0.0754659175872802
P04798	Q92878	0.0754658803343772
P51587	Q9HBM1	0.0754658803343772
645455	P13861	0.0754658654332161
Q9ULV0	Q96QC0	0.0754658654332161
Q9BYG3	Q9H6S0	0.0754658281803131
O75603	Q9Y2G5	0.0754657760262489
O14647	Q9Y2G5	0.0754657760262489
P16444	P13747	0.0754656791687011
P33151	P13747	0.0754656791687011
O15488	P13747	0.0754656791687011
Q9C0K1	P13747	0.0754656791687011
P35249	Q08J23	0.0754656642675399
P30046	O95997	0.0754656344652175
O75396	Q92545	0.0754655674099922
Q7L8L6	O95168	0.075465478003025
Q8TBK6	Q6NSJ2	0.0754654482007026
Q8NCN5	A5D8V6	0.0754653215408325
Q96ST3	Q7Z6E9	0.0754652619361877
Q13625	Q6WKZ4	0.0754649266600608
Q92604	P48960	0.0754648819565773
Q12931	Q04637	0.0754648596048355
O43257	Q9UHK0	0.0754647552967071
P60660	O00422	0.0754647329449653
Q6PIU2	Q8TB96	0.0754646956920623
P01889	Q9Y2J2	0.0754646807909011
Q92844	Q99623	0.075464516878128
Q5HYI8	Q14697	0.0754644051194191
O60934	O94986	0.0754643678665161
Q8TBF4	P82663	0.0754643455147743
Q92945	P28838	0.0754642188549041
Q96HD1	O75947	0.075464092195034
P30501	Q53F39	0.0754638388752937
P50897	Q9BVG9	0.0754636228084564
Q96EX1	Q96EI5	0.0754635632038116
Q9UH92	Q96EI5	0.0754635632038116
O75558	Q96EI5	0.0754635632038116
Q8IW50	Q15170	0.0754632577300071
Q53GQ0	Q10472	0.0754630491137504
Q9H4L4	Q9NWH9	0.0754629522562027
O14734	Q9GZT4	0.0754629001021385
Q9P013	Q96RT1	0.0754628553986549
Q92896	Q9H0V9	0.0754628330469131
Q9NRB3	Q7L5N7	0.0754628330469131
Q8NFH5	Q96G97	0.0754628181457519
Q53TQ3	O14802	0.0754626095294952
Q9Y4I1	Q8NBZ7	0.0754623785614967
P62263	Q71RC2	0.0754621103405952
O75940	O75425	0.0754621028900146
P05023	Q53H12	0.0754618719220161
Q9NYW2	Q96EI5	0.0754618495702743
Q9H1C3	Q15904	0.0754617750644683
Q7Z4R8	P15291	0.0754616409540176
Q8N1N4	P55735	0.0754616186022758
P49336	Q92879	0.075461558997631
P55011	Q9NXV6	0.075461558997631
Q8WXD5	Q6P3X3	0.0754614695906639
P06576	Q9NPF7	0.0754614248871803
P23919	Q6P2H8	0.0754608660936355
Q15629	Q13445	0.0754607394337654
Q9H3U1	Q15070	0.0754607394337654
641517	P04062	0.0754607170820236
P80188	Q5JU69	0.0754606127738952
Q9Y4C1	Q6UWU4	0.0754604637622833
P56134	Q9NW81	0.0754603818058967
Q8IZV5	P56589	0.0754601135849952
O14950	P35611	0.075460061430931
P20382	3136	0.0754600167274475
Q9Y6M4	P61224	0.0754598751664161
Q5T5M9	P04899	0.0754598602652549
Q9BZE4	Q86WX3	0.0754598081111908
Q5HYK3	Q96DA6	0.0754596590995788
Q8WY07	Q9NX76	0.0754596590995788
Q9HD45	P98194	0.0754596292972564
O00411	Q15051	0.0754595920443534
Q9Y289	Q99595	0.0754595622420311
O43291	Q9H488	0.0754594728350639
Q92522	P62249	0.0754594132304191
Q7RTY5	Q13509	0.0754594057798385
P62341	P04844	0.0754593536257743
Q7LGC8	Q9H488	0.0754592269659042
P23919	Q9BY42	0.0754591450095176
Q9HBE1	P51784	0.0754588991403579
Q96EV2	O00267	0.0754587948322296
Q9BS26	Q9BUJ2	0.075458712875843
Q14393	P42677	0.0754586830735206
P28289	O14734	0.0754585638642311
O60613	P60827	0.0754585042595863
O60613	P35858	0.0754585042595863
Q9NY64	O96008	0.0754583105444908
Q9Y5K6	Q04695	0.0754581913352012
Q9H0U3	P43251	0.0754581615328788
P04271	O75083	0.0754581317305564
Q86SF2	Q9UKZ9	0.0754581242799758
O60262	Q9NUP9	0.0754581093788147
Q93008	Q9UPU9	0.0754580944776535
P04406	Q6FHJ7	0.0754579380154609
Q8WW24	P04406	0.0754579380154609
P04406	Q8NFB2	0.0754579380154609
P50552	Q14008	0.0754577815532684
Q5VW32	P25963	0.0754577368497848
P08574	Q86YC3	0.0754572451114654
P43897	P98082	0.0754571035504341
Q02338	P19021	0.0754570513963699
Q969S8	O43824	0.0754569470882415
Q8NEN9	O14764	0.0754569470882415
O43172	Q5SRN2	0.0754568800330162
Q99623	Q9H6D8	0.0754568576812744
P40259	Q99623	0.0754568576812744
Q92729	Q9NRR3	0.0754568353295326
P07195	Q9BYJ9	0.0754563063383102
P48539	P48735	0.0754561945796012
P40259	Q6UXV4	0.0754561647772789
Q6UXV4	Q86VW1	0.0754561647772789
Q6GPH6	P35372	0.0754561647772789
Q6GPH6	P30550	0.0754561647772789
Q6P4R8	Q96QE3	0.0754560977220535
P58546	Q8TEA8	0.0754560902714729
P0C0S5	Q9H0A0	0.0754560306668281
Q969N2	Q9P032	0.0754560306668281
O60684	P68400	0.0754558071494102
Q71U36	P34949	0.0754557251930236
Q7L8L6	P43003	0.0754556357860565
Q9H0U3	Q96D05	0.0754555538296699
O14880	Q6ZNB6	0.0754555538296699
P11498	P15260	0.0754554569721221
Q9H1A3	Q9NZV5	0.0754553750157356
P17096	Q6UX04	0.0754549577832222
P54707	Q6NZ67	0.0754548981785774
O75691	Q9NTJ5	0.0754547789692878
P17066	P55017	0.0754542872309684
P47929	P04004	0.0754539370536804
O15541	O75152	0.0754537656903266
Q99595	Q9NVH2	0.0754537582397461
Q9NX24	Q9NX58	0.0754536390304565
Q96DZ1	Q14574	0.0754535645246505
Q07666	Q9Y3Y2	0.0754531770944595
Q9HCM4	Q13895	0.0754530429840087
Q9BRT8	P19367	0.075452871620655
Q9Y285	Q96T37	0.0754526928067207
Q14008	Q14258	0.0754526406526565
P42356	P50748	0.0754525512456893
P23368	Q3SY69	0.0754524543881416
P06576	Q9H8X9	0.0754523202776908
Q96MH6	Q9BVA1	0.0754522308707237
Q9BVG9	P13667	0.0754521936178207
Q9C0C4	Q8TC07	0.0754521191120147
P12235	Q9NU22	0.0754520669579505
P82663	Q13253	0.075451947748661
Q504Y0	Q9BVV7	0.0754518434405326
O15234	Q9UHX1	0.0754518210887909
Q4ZIN3	P81408	0.0754516273736953
Q8NBJ7	Q6UWN0	0.07545156031847
Q9Y693	Q9NP97	0.0754512026906013
Q86WV6	P41250	0.0754512026906013
Q9Y6M1	Q8NCK3	0.0754510909318924
Q9GZR2	P46108	0.0754507705569267
Q8TC27	Q8WYP5	0.0754506811499595
P43007	Q9UJA3	0.0754505768418312
Q9NWR8	P62873	0.0754505693912506
Q5QP82	Q5VU57	0.0754505023360252
O43488	Q0P5N6	0.0754505023360252
P52732	P11473	0.0754505023360252
Q8IZ63	Q9Y605	0.0754505023360252
Q8IWX8	O60293	0.0754504725337028
P78527	Q8WVQ1	0.0754503980278968
Q6IBW4	P28482	0.0754503533244133
P30838	P07237	0.0754503011703491
Q01082	Q9Y679	0.0754502043128013
Q9NQW7	P13639	0.0754501521587371
Q641Q2	Q9BQE3	0.0754500329494476
Q99598	Q9NX31	0.0754500180482864
Q5JPH6	Q96A65	0.0754499211907386
P20036	Q10469	0.0754498764872551
P26373	Q6PGP7	0.0754496157169342
Q9NSG2	P43308	0.0754495859146118
Q9H2J7	Q9NVV5	0.0754495784640312
Q8IY57	P21127	0.0754495039582252
Q92600	Q92576	0.0754491984844207
Q9NYQ6	P53007	0.0754490867257118
P29122	P04439	0.075448989868164
Q8IYS2	O75973	0.0754489302635192
Q2TAA5	Q8WVX9	0.0754488483071327
P02538	Q9UPS8	0.0754488036036491
Q14315	Q9NP97	0.0754486843943595
Q6P9B6	Q9Y6E2	0.075448639690876
Q6KB66	P14618	0.0754485800862312
O75570	Q9NQR4	0.0754485353827476
O00214	P31943	0.0754483938217163
O60503	Q96N66	0.0754483491182327
Q9NZC9	Q14683	0.0754482373595237
Q9Y2R9	A4D1E9	0.0754482299089431
P78536	Q8NC54	0.0754480585455894
Q9P2T0	P68431	0.0754476934671402
P68431	P43626	0.0754476934671402
Q1KMD3	Q9NV31	0.0754476562142372
O95985	Q9UG63	0.0754476264119148
Q04656	P08238	0.07544756680727
Q5T9L3	Q8WWC4	0.0754475519061088
P54098	Q8IYQ7	0.0754474550485611
P21217	Q9NRU3	0.0754474103450775
O00629	Q8NG76	0.0754472464323043
Q9UHL4	Q96KR4	0.0754468962550163
O94788	Q13291	0.0754468291997909
P23284	P50336	0.0754468217492103
Q9NTJ3	P09958	0.0754465609788894
Q8IYU8	Q99942	0.0754464864730835
O95985	P62917	0.0754464417695999
P11021	Q15436	0.0754463598132133
Q9NNW5	P62877	0.0754463449120521
P08237	O00626	0.0754461884498596
Q16850	P35908	0.0754460990428924
Q9HB40	Q9GZU5	0.0754460766911506
Q99459	Q8WY36	0.0754460543394088
Q92828	Q9NYZ3	0.0754458233714103
Q9H0C5	Q9UK73	0.0754456743597984
Q9BT40	Q9NRC1	0.075445607304573
P20138	Q9NYU2	0.0754455551505088
Q7Z7H8	Q9H6S0	0.0754455476999282
Q96L15	Q53H12	0.0754454508423805
O15347	O43818	0.0754454433917999
Q7L3T8	Q6P1S2	0.0754453465342521
O43731	P69849	0.0754453092813491
Q96S86	P01920	0.0754453092813491
Q8TCG2	Q9H4H8	0.0754453092813491
Q9NP58	Q9BRY0	0.0754453092813491
Q6ZMG9	Q9UKV5	0.0754452347755432
Q8WZA1	P37268	0.0754452347755432
P07437	Q8IVT5	0.0754452273249626
Q14641	P22626	0.0754451528191566
Q86TC9	P59998	0.0754450485110282
P06241	P61586	0.0754449591040611
3500	O00391	0.0754448920488357
A1A5C7	23392	0.0754448175430297
Q9BRT8	Q9NXH8	0.0754447430372238
Q10469	P08473	0.075444683432579
P30550	O15270	0.075444683432579
Q8TDB4	Q9NVE7	0.0754446536302566
Q96BY7	Q9Y3C0	0.0754446536302566
Q9HD45	Q8TCT7	0.0754445269703865
P16615	P28370	0.0754444003105163
P29279	Q52LJ0	0.0754443928599357
Q96MB7	Q52LJ0	0.0754443928599357
Q86Y39	O43934	0.0754442736506462
P57105	P18074	0.0754442438483238
Q6ZRP7	Q96ET8	0.0754441693425178
P51172	Q13444	0.0754441320896148
Q9BTT0	Q9BVI4	0.0754440054297447
Q96D96	P98175	0.075443722307682
Q9NQN1	P04920	0.0754436627030372
Q92685	Q8NC56	0.0754436403512954
Q9NY97	O00754	0.0754435658454895
Q3KP31	Q5C9Z4	0.0754435658454895
Q68DQ2	Q13049	0.0754435658454895
Q14498	Q3KP31	0.0754435658454895
O00468	Q8NBJ7	0.0754435658454895
Q3KP31	P56537	0.0754435658454895
Q9NSI2	Q8NC54	0.0754434540867805
Q7L0J3	O43933	0.0754433795809745
Q9NTJ5	P10155	0.075443334877491
Q16651	Q8WWC4	0.0754433050751686
P62699	Q9NQH7	0.0754432007670402
Q8TDI0	Q2KHR3	0.0754431560635566
Q00403	P10301	0.0754430443048477
Q9NVW2	P58340	0.0754430368542671
Q8WUH2	P60174	0.0754430070519447
Q8NAC3	P46977	0.0754430070519447
Q86XD5	P51648	0.0754430070519447
Q5UIP0	Q96KQ4	0.0754428505897522
Q9NR48	O00541	0.0754428431391716
Q9UJS0	Q03405	0.0754426568746566
Q8TDY2	Q00613	0.0754426419734954
Q7L5N7	Q96RD7	0.0754424631595611
Q9P1U1	Q9NX38	0.0754423812031745
Q9NQX6	Q8N5N7	0.0754423663020134
Q68DH5	Q03518	0.0754422917962074
Q96PE1	Q08174	0.0754422768950462
O60888	Q155Q3	0.0754422768950462
Q9UMF0	O75071	0.0754422768950462
P98160	Q9UJA9	0.0754422768950462
Q9UMF0	Q92859	0.0754422768950462
P78324	Q01974	0.0754422768950462
Q96PU8	Q96EL2	0.0754421800374984
O15235	O14657	0.0754420235753059
Q6P2Q9	Q86SZ2	0.0754419118165969
Q6P2Q9	Q6ZU52	0.0754419118165969
Q6P2Q9	Q92800	0.0754419118165969
Q6P2Q9	P00739	0.0754419118165969
Q96F63	Q8WVK2	0.0754415243864059
Q99733	P16989	0.0754414349794387
Q8IZL8	Q8IYB3	0.0754412561655044
Q8N831	Q9H4L5	0.0754411220550537
Q92187	Q9P244	0.0754410997033119
P52756	Q96RQ3	0.0754407867789268
Q8ND82	Q9HCK8	0.0754405930638313
Q4KMQ2	Q99720	0.0754405856132507
P04114	P50443	0.0754404440522193
Q9NZ45	Q9BVA1	0.0754402056336402
Q96BR5	Q99805	0.0754401311278343
P27708	319089	0.0754401311278343
Q3ZCQ8	Q8WUM9	0.0754400193691253
Q9ULK2	Q9BUF5	0.0754398554563522
Q6P5W5	Q9H5V8	0.0754398331046104
P51690	P48651	0.0754396542906761
Q5T4S7	P43026	0.0754395499825477
Q9NR12	Q63ZY3	0.0754394754767417
P43307	Q96TA2	0.075439453125
P39023	P62913	0.0754394307732582
P43490	O00429	0.0754393264651298
P28799	Q9BZC7	0.0754390358924865
P61956	Q9BUT9	0.0754389986395835
Q4ZIN3	Q15034	0.0754388496279716
Q92604	P17302	0.0754388496279716
Q16842	D6RB85	0.0754387229681015
Q29RF7	Q9ULK5	0.0754386559128761
P15151	O75298	0.0754386559128761
B2RXH8	Q12946	0.0754385516047477
B2RXH8	Q9BX10	0.0754385516047477
Q8IZL8	Q9NP64	0.0754384845495224
Q9H1X1	Q9NP97	0.0754384845495224
Q9NVN3	Q63ZY3	0.0754384547472
Q9H6H4	Q7RTS9	0.075438417494297
P04181	Q92800	0.0754384100437164
Q01085	Q76KP1	0.0754384100437164
Q13451	Q59H18	0.0754382237792015
Q96EY1	O75771	0.0754381567239761
O95249	Q15904	0.0754380598664283
Q9UBS4	P82650	0.075437992811203
Q9H2U9	P62873	0.0754379630088806
Q96QK1	Q96L92	0.0754379332065582
P04183	P54652	0.0754376724362373
O43556	Q9UHD1	0.0754376575350761
Q08211	Q96SB4	0.0754376500844955
Q14C86	Q15633	0.0754376202821731
Q9BY43	Q14254	0.0754375755786895
Q8IUR7	Q86X76	0.0754375383257865
O00124	Q9NX61	0.0754374265670776
P26232	P08581	0.0754373148083686
P30043	O00154	0.0754372626543045
O14966	Q99942	0.0754372030496597
Q15287	Q13435	0.0754371359944343
Q9Y473	Q8WYL5	0.0754371210932731
Q9H0K4	Q6NSI4	0.0754371210932731
Q8WZ60	Q9Y5A9	0.0754370838403701
P50748	O43759	0.0754369497299194
Q8WYP5	Q8N2G4	0.0754368752241134
Q14CZ7	P22102	0.0754368230700492
Q96C36	Q9H015	0.0754366889595985
Q9H857	Q5JRX3	0.0754366591572761
O14939	Q8N6U8	0.0754364877939224
Q86SQ9	Q8TEB1	0.0754364877939224
O00116	P43243	0.0754364728927612
P50897	P18075	0.0754364430904388
P05067	Q6FHJ7	0.075436420738697
Q9P035	Q6EMK4	0.0754364058375358
Q9NWB6	P82914	0.0754362344741821
Q96EK4	Q8IUH4	0.0754361003637313
Q9UBX1	Q96A26	0.0754361003637313
Q8IZ07	Q6PJF5	0.0754361003637313
Q9P2K2	Q9BZC7	0.0754361003637313
Q70JA7	Q95460	0.0754361003637313
Q9Y3C6	Q9H5Z1	0.0754360184073448
P0DMV9	Q96EH3	0.0754360109567642
Q9H1B5	P14625	0.0754359588027
Q9Y289	O95197	0.0754358991980552
Q9Y241	Q9UL03	0.0754357352852821
Q9ULD0	Q9BUF5	0.0754354745149612
Q9BUF5	O95918	0.0754354745149612
Q8TDD5	Q9UKV5	0.075435385107994
O43592	A6ZKI3	0.0754351466894149
Q8TBA6	Q401N2	0.0754351466894149
P20337	Q9NQX7	0.075435034930706
Q9H2G4	P10075	0.0754349082708358
P32780	P23508	0.0754349082708358
Q99741	Q8NBI6	0.0754348710179328
P51178	Q9UK99	0.0754346624016761
A0PK00	Q9NRX5	0.0754346400499343
O15234	Q7Z2W9	0.075434610247612
Q9NUT2	Q8N0U8	0.0754344761371612
P20618	Q9H9D4	0.0754343941807746
Q9UQ49	Q8N8R3	0.075434386730194
P15812	Q8TEM1	0.0754342377185821
P51805	Q14957	0.0754339843988418
Q9BWH6	P49961	0.0754339843988418
Q9BXS4	P0DTE4	0.0754339843988418
P30301	Q14344	0.0754339843988418
Q9H5K3	P01920	0.0754339694976806
Q6PJI9	Q13885	0.0754339545965194
Q9HC44	Q13123	0.0754339396953582
Q9Y399	Q12905	0.075433574616909
Q9H061	Q9BXP2	0.075433537364006
O96005	O43759	0.075433537364006
Q6ZMG9	P25705	0.0754335299134254
P04066	Q9NZV5	0.0754333734512329
Q8NBJ4	P51648	0.0754329487681388
O76039	Q5T5P2	0.0754328742623329
Q9H6U8	Q9NZ43	0.0754327699542045
Q9UBS4	Q8NC42	0.0754327699542045
P50548	P04792	0.0754326805472374
Q14CZ7	Q9HAS0	0.0754326432943344
P78527	Q8IXX5	0.0754325613379478
O14925	O95977	0.0754323974251747
Q9BVS4	P42766	0.0754323676228523
Q05940	P04844	0.0754323527216911
P49281	Q9UKM7	0.0754323378205299
Q96T37	P23352	0.0754323378205299
P27544	P35499	0.0754323378205299
Q13432	Q92502	0.0754323378205299
Q8IXI2	3492	0.0754323378205299
Q96AQ1	P82932	0.0754323378205299
Q494U1	Q13432	0.0754323378205299
P82932	O14746	0.0754323378205299
P98173	Q99470	0.0754323080182075
Q01546	Q13765	0.0754322409629821
Q9GZM7	P04062	0.075432151556015
Q9Y2E5	Q9P2R7	0.0754318833351135
Q3LI70	Q8WWI1	0.0754317119717598
Q5VWZ2	P35813	0.0754317119717598
Q9Y3Q3	O94910	0.0754316076636314
P40616	Q6NXR0	0.0754315257072448
Q9NZ01	Q9Y2Q9	0.0754314139485359
Q15907	Q13435	0.0754312947392463
Q13515	Q16352	0.0754312723875045
Q96EC8	Q9H1B5	0.0754312202334404
Q8IZ52	P04808	0.0754311680793762
Q96KM6	Q92766	0.0754311233758926
O94985	Q9UHK0	0.0754310339689254
P06756	O14498	0.0754309296607971
Q03692	Q96PU8	0.0754308849573135
Q6XUX3	Q86Y56	0.0754308477044105
Q99941	O76024	0.0754307210445404
P33151	Q9H0S4	0.0754306688904762
P35579	Q96CN9	0.0754304975271225
Q8NC51	Q53QV2	0.0754304975271225
Q96L15	P40200	0.0754304975271225
Q9BTM1	Q8NC51	0.0754304975271225
Q9BRY0	P81408	0.0754304826259613
Q9NXH9	Q96SK2	0.0754304602742195
O95602	Q9UL42	0.0754303932189941
P56589	Q9NWW5	0.0754303783178329
P33121	P07437	0.0754303634166717
O60318	Q6ZNB6	0.0754303187131881
Q14696	P42765	0.0754302516579628
P14923	Q86SQ0	0.0754301995038986
A6NHL2	Q70EL1	0.0754301473498344
O60701	P43490	0.0754300057888031
P13747	P18463	0.0754298865795135
Q8IUS5	Q8IXK2	0.0754297822713851
Q7KZF4	Q6GPH6	0.0754297524690628
Q9NR55	Q00610	0.075429730117321
P23634	Q969Z0	0.0754297152161598
Q92673	O95864	0.0754296481609344
P16444	Q96S66	0.0754293352365493
Q93063	P43630	0.0754293352365493
Q8NHJ6	Q93063	0.0754293352365493
Q15717	Q96K58	0.0754293203353881
Q9NRG9	84919	0.0754292383790016
P57105	O60762	0.0754288882017135
P30530	Q7KZN9	0.0754287466406822
Q13217	P22223	0.0754287466406822
Q8IXI2	Q04912	0.0754287466406822
Q96JJ7	P57735	0.0754287466406822
Q9NXH8	O75787	0.0754287466406822
Q6Y7W6	O95613	0.0754287093877792
O94808	O15511	0.0754286721348762
P49746	Q9NUI1	0.0754286721348762
Q7Z333	O95864	0.0754286646842956
P26373	P62753	0.0754285454750061
Q68CZ1	Q00839	0.0754284411668777
P28340	Q8WYP5	0.0754283666610717
Q4G0M1	Q9UBG0	0.0754280164837837
O14880	Q9NRX5	0.0754280164837837
Q15643	O15144	0.0754279643297195
Q6DD87	Q9UEG4	0.0754279121756553
Q6P1L8	O75569	0.0754279121756553
P36956	A1L0T0	0.0754279121756553
P26038	P80723	0.0754278749227523
O43684	Q9UHD1	0.0754277929663658
Q9HBH0	Q6NSI4	0.0754275247454643
Q86UE6	Q9Y679	0.0754273310303688
Q15165	O00755	0.0754273310303688
Q9HD45	Q9HBV2	0.0754273310303688
Q9Y5G7	Q99959	0.0754273161292076
Q9BQ83	P51570	0.0754272043704986
Q8N468	O60271	0.0754269361495971
P26368	Q9H6F5	0.0754269063472747
P07355	O00443	0.0754267945885658
Q58EX2	Q92692	0.0754266232252121
Q92600	Q66GS9	0.0754266232252121
P55795	P22626	0.0754266157746315
Q9H0U3	Q9BXP2	0.0754265785217285
Q9H857	Q8NEB7	0.0754265263676643
P61353	Q96L21	0.0754264891147613
Q96HU1	O43301	0.0754264891147613
P48165	Q9Y3D6	0.0754264518618583
Q9Y3D6	Q8NGT2	0.0754264518618583
Q9BPX5	P21815	0.0754264518618583
Q9BZG2	Q9Y3D6	0.0754264518618583
Q9NPD5	Q9Y3D6	0.0754264518618583
Q9Y6M0	Q9Y3D6	0.0754264518618583
Q9HC58	Q9Y3D6	0.0754264518618583
51301	Q9Y3D6	0.0754264518618583
Q9BPX5	Q9Y6F7	0.0754264518618583
Q6PCB7	Q15842	0.075426384806633
P18621	O15213	0.075426273047924
Q9NVI1	Q92185	0.0754262581467628
Q13477	Q9NVI1	0.0754262581467628
P86479	P83916	0.0754262283444404
Q96FK6	Q07020	0.0754261910915374
Q8IZV5	Q8N138	0.0754261910915374
O94842	O94876	0.0754260346293449
P57059	O94842	0.0754260346293449
Q9NZ43	P35637	0.0754259824752807
P48509	O43909	0.0754259005188942
Q9H223	Q6ZNF0	0.0754259005188942
Q99595	Q9BZL6	0.0754259005188942
Q6JQN1	Q9BZL6	0.0754259005188942
Q9NRG0	Q8N5M4	0.0754259005188942
O00442	Q8N3Y3	0.0754259005188942
O60563	Q8IWI9	0.0754256621003151
Q8IWI9	Q8IWZ8	0.0754256621003151
P36894	Q9NRC1	0.0754256248474121
Q9Y676	Q96GC6	0.0754256248474121
Q96PY6	Q8WUF5	0.0754256173968315
Q15029	Q96KQ4	0.0754256024956703
Q8WXG6	P49411	0.0754255279898643
P08133	10141	0.0754253566265106
O95076	Q9BW83	0.07542534917593
Q96DZ1	Q9UKQ9	0.0754251852631568
O75531	P07108	0.0754248574376106
Q30KP8	Q9UIW2	0.0754246711730957
Q8WUK0	Q99640	0.0754246190190315
Q96EL3	140564	0.0754245445132255
Q9UDW1	Q96S66	0.0754244849085807
Q9HD20	Q6UXG2	0.0754244700074195
Q8N6P7	Q9HD20	0.0754244700074195
Q96A28	Q7Z3U7	0.0754244700074195
O95674	Q10472	0.0754244402050972
P51617	Q86Y39	0.0754244402050972
Q7KZN9	Q9BXW7	0.0754244402050972
Q9NXW2	Q15070	0.0754244402050972
Q70JA7	Q96JX3	0.0754244104027748
Q8N8Y5	Q96CX2	0.0754243358969688
Q8TDM6	Q5VT06	0.0754242986440658
O75781	Q9H8M5	0.0754240974783897
P42224	O14757	0.0754240825772285
Q14444	Q7Z478	0.075423777103424
Q7Z7B0	P35527	0.0754234790802002
Q7Z7B0	P04264	0.0754234790802002
O14974	Q99733	0.0754234418272972
Q7Z7F7	Q9BXS6	0.0754233747720718
P38646	P52434	0.0754233002662658
Q6PKC3	Q3SY69	0.0754230916500091
Q53R41	O94991	0.0754230916500091
P17812	Q5XKP0	0.0754228979349136
P49590	Q7KZF4	0.0754227638244628
Q14527	P52948	0.0754226595163345
Q9BV81	Q5JTB6	0.0754224807024002
414236	P04350	0.0754224136471748
Q96DA2	P60174	0.0754224061965942
P50416	Q9Y4D1	0.0754222422838211
Q9BUF5	Q96FV3	0.0754221603274345
P61009	Q9BWS9	0.0754219889640808
Q99675	100507703	0.0754218250513076
Q9UHR5	Q8WVV4	0.0754217952489852
Q9H6T3	Q8ND61	0.075421467423439
Q8N9N2	Q9BY84	0.075421430170536
O14733	P17858	0.07542135566473
Q9H0W7	P18077	0.0754213333129882
Q02742	P08581	0.0754212290048599
Q96BD0	Q02952	0.0754212215542793
Q9UIQ6	O75718	0.075420968234539
P10412	Q14686	0.0754207149147987
Q9UNK9	O43164	0.0754205957055091
Q15375	Q96HA1	0.0754205510020256
Q14BN4	P51809	0.0754205510020256
Q6AI12	Q9UBW7	0.0754205510020256
Q96HA1	O15270	0.0754204541444778
P10321	O95674	0.0754204541444778
Q562R1	A5D8V6	0.075420394539833
Q96D31	P43246	0.0754203796386718
Q9BYB4	Q8WVV9	0.0754203721880912
O96008	Q9C0C7	0.0754203125834465
Q86W26	Q9NZ45	0.0754202827811241
Q9UJZ1	P02656	0.0754202306270599
O75419	Q13508	0.0754201188683509
P55060	O14798	0.075419969856739
Q96T76	Q92990	0.0754199475049972
Q9Y2Q9	O75976	0.0754199400544166
Q13535	P12814	0.0754198804497718
O60318	Q6SPF0	0.0754198431968689
Q71U36	Q12874	0.0754197835922241
Q9BQT8	Q9ULC5	0.0754195600748062
P43007	Q9NUM4	0.075419433414936
P49810	Q96IV0	0.075419433414936
Q14964	Q8WTV0	0.075419433414936
P29459	O15173	0.0754192769527435
Q8TBJ4	O60725	0.0754192769527435
Q9NVI1	O15496	0.0754191130399704
Q99442	Q96A26	0.0754190310835838
Q99788	Q96A33	0.0754188597202301
O95136	O15173	0.0754188001155853
P18859	Q08722	0.0754187703132629
Q4G148	Q9Y289	0.0754185020923614
Q15126	P82970	0.0754184275865554
P31327	Q99677	0.0754183679819107
P30519	Q8IW50	0.0754183456301689
P09661	Q9NQZ2	0.0754181295633316
P00747	P09211	0.0754180699586868
O75838	P29320	0.0754178985953331
Q6ICH7	Q6NVV3	0.0754178985953331
Q11206	P08118	0.0754178985953331
P43357	O75608	0.0754178985953331
Q9NP91	Q96MH6	0.0754178985953331
Q96CS4	Q6PK81	0.0754178985953331
Q8IWU6	P01308	0.0754178985953331
Q99808	Q96JB2	0.0754178762435913
P01889	Q16773	0.0754178315401077
P01889	Q96PC2	0.0754178315401077
P07355	Q6P4F7	0.0754177570343017
Q8N859	P49459	0.0754177346825599
Q86UU5	Q9H336	0.0754177346825599
Q92604	P98172	0.0754176154732704
Q86WX3	A1L157	0.0754175335168838
Q5BKZ1	O15504	0.0754174590110778
O14776	O95391	0.0754173472523689
A1A5C7	P61244	0.0754172429442405
Q8N6M3	Q5T700	0.0754171684384346
Q14432	Q8N5K1	0.0754171684384346
Q86Y07	Q99808	0.0754170939326286
Q04695	P84103	0.0754169970750808
P54687	P46379	0.0754169151186943
P63096	Q15149	0.075416699051857
Q9UIV8	Q9HCY8	0.0754163414239883
Q6PGP7	Q8IXI1	0.0754163339734077
Q96ME7	P28370	0.0754163265228271
728932	Q9BVT8	0.0754163116216659
P02751	P26006	0.0754162371158599
Q2NL82	Q9H4Z2	0.0754162371158599
Q14669	Q86Y56	0.0754161328077316
Q92536	Q8WVM8	0.0754160359501838
Q9Y5K6	Q9NZ32	0.0754159986972808
Q9Y446	P29373	0.0754157453775405
P23786	Q8WVK2	0.0754156857728958
P30837	Q9BRT8	0.0754155442118644
Q6ZVX7	Q6PF05	0.0754153281450271
P52701	A0FGR8	0.0754152983427047
Q8WYH8	Q9NW13	0.0754150599241256
Q9H2H8	O75400	0.0754149332642555
Q8NHQ9	P25398	0.0754149034619331
Q9UI12	P09758	0.0754146128892898
Q92841	Q8N4L4	0.0754145458340644
Q8IWA6	Q92841	0.0754145458340644
Q92841	Q96AP7	0.0754145458340644
Q92841	P59817	0.0754145458340644
P48443	O00571	0.0754145458340644
Q9BYE9	Q9NU22	0.0754145309329032
Q9H936	P36269	0.0754145011305809
Q53HC5	Q96EY1	0.0754143223166465
P46531	Q5VU97	0.0754140987992286
Q8NB49	O15440	0.0754140987992286
Q9NU22	Q9H2C2	0.0754140838980674
O95563	Q5BJH7	0.0754140838980674
Q96D53	Q9H2C2	0.0754140838980674
P50990	Q6P2D8	0.0754140838980674
Q9NYJ1	Q9UKY7	0.0754140838980674
P16422	O95433	0.0754140019416809
O75531	P37837	0.0754138678312301
Q4VC31	Q9UPP1	0.0754138454794883
Q96QD8	P80723	0.075413666665554
Q14527	P43246	0.0754132717847824
Q8IZ52	Q8WW22	0.075413204729557
O15269	P35869	0.075413204729557
P29966	P00387	0.0754131749272346
Q7L0J3	O95858	0.075413167476654
P32297	P27824	0.0754129067063331
Q9Y2S6	Q9BY42	0.0754128545522689
Q9BVQ7	Q6NXG1	0.0754128023982048
Q8N6M3	Q8IWT6	0.0754124820232391
Q96NU0	Q92824	0.0754121840000152
Q9NWW5	Q16635	0.0754121765494346
Q9NR31	Q5T9L3	0.0754118040204048
Q92673	O75051	0.0754115954041481
Q9BUF5	Q9H7U1	0.0754113942384719
Q6UW63	Q15005	0.0754112154245376
Q9Y4R8	Q86Y07	0.0754111409187316
O75643	Q9H6Y2	0.0754109099507331
Q6P158	Q96EL3	0.0754108950495719
O60313	Q6XUX3	0.0754108279943466
Q16880	O60476	0.0754108279943466
Q8WYQ5	Q9H5H4	0.0754106566309928
Q9H425	Q15654	0.0754105597734451
Q9NZ08	Q9NX61	0.0754105225205421
O75964	P25106	0.0754104778170585
Q8NAC3	P33947	0.0754104778170585
Q16853	Q8TBM8	0.0754104778170585
Q96A65	Q96NB1	0.0754104703664779
O75882	Q9H497	0.0754102990031242
Q9NXE4	Q9Y6D5	0.0754102990031242
Q53R41	Q9UPY5	0.0754102990031242
P02675	Q14566	0.0754101574420929
Q9H173	O95450	0.0754101052880287
Q9H8M5	P21802	0.0754100009799003
Q13835	Q9NQT8	0.0754099860787391
P54707	Q86SK9	0.0754099860787391
Q92901	O95900	0.0754099860787391
Q9UF11	Q13433	0.0754099860787391
Q6NXR4	Q96RQ1	0.0754099860787391
Q5JW98	Q15828	0.0754099860787391
56154	Q93063	0.0754099860787391
P00846	P55061	0.0754099860787391
Q9NQT8	Q08554	0.0754099860787391
Q9NQT8	O75342	0.0754099860787391
Q92901	Q71RC2	0.0754099860787391
Q7Z7A4	54865	0.0754099264740943
Q9Y399	Q9HC23	0.0754099264740943
Q92665	Q9HC23	0.0754099264740943
P19883	O94813	0.0754099264740943
P30084	P14927	0.0754098743200302
P07858	O60488	0.0754096582531929
Q7Z7B1	Q9H1C4	0.0754095390439033
P08865	P83881	0.0754090622067451
P47929	P60953	0.0754087716341018
Q9NXF1	P63220	0.0754087567329406
O14628	Q2TAL8	0.0754086375236511
Q9UHG3	P0CG47	0.0754086002707481
Q96SK2	Q8N8L6	0.0754085555672645
Q99758	Q8N3Y3	0.0754085555672645
O95168	Q9Y6A1	0.0754085555672645
Q12772	Q96A26	0.0754085555672645
Q6ZRP7	O95070	0.0754085555672645
Q8TCX1	Q969V3	0.0754085555672645
P40616	P49810	0.0754084661602974
Q6PJG6	P08574	0.0754084065556526
Q9BU20	P60174	0.0754083544015884
P10909	P39656	0.0754083320498466
Q9BUF5	P09488	0.0754082649946212
Q8IYI6	Q9H3U1	0.0754082128405571
P11413	Q6DKJ4	0.0754082053899765
P05067	P49810	0.0754081010818481
Q9Y394	P48651	0.075407974421978
Q9NY93	Q9BSG1	0.0754079595208168
Q96QK1	P46939	0.07540775090456
P21796	Q9P0T7	0.0754076614975929
Q9H9L3	Q9NW13	0.0754075348377227
P16435	Q9Y2Q3	0.0754072591662406
Q969N2	O95674	0.0754072219133377
Q9BPW9	Q9Y5M8	0.0754072144627571
Q9P0L0	Q9C0K1	0.0754071697592735
Q86YV9	P06756	0.0754070505499839
Q14952	Q9BT22	0.0754070430994033
Q9Y6E0	P52294	0.0754069834947586
O43491	P98082	0.0754069313406944
P49756	Q14207	0.075406901538372
Q9NP78	P52429	0.0754067972302436
Q9NVW2	Q6ZRV2	0.0754067450761795
Q5HYI8	Q2PZI1	0.0754066929221153
O75419	Q15072	0.0754066705703735
P00740	Q9NYQ6	0.0754066556692123
Q9P035	Q7Z403	0.0754065588116645
Q9P2R7	Q15120	0.0754064470529556
P36544	Q14240	0.0754062458872795
Q7L014	P62241	0.0754062235355377
Q8TDB4	Q96RL7	0.0754061937332153
Q00587	O00462	0.0754061564803123
P19086	Q3SY69	0.0754061266779899
Q2VPK5	P32189	0.0754061117768287
Q8WW12	Q9UBV2	0.0754060521721839
Q96DZ1	Q8WW12	0.0754060521721839
P11586	P06213	0.0754059627652168
Q9C0B7	Q6UWP2	0.0754059106111526
P34931	Q9H2E6	0.0754058063030242
O95389	Q9BTY2	0.0754057914018631
Q8NE01	Q9H6A9	0.0754057168960571
Q9H9T3	Q12797	0.0754056796431541
P59665	P13929	0.0754056647419929
P13693	Q9NZI8	0.0754056498408317
P04843	P60331	0.0754055753350257
O94901	Q8N2G8	0.0754055604338646
P52799	P01891	0.0754052847623825
O00587	P13637	0.0754052475094795
Q3SXY7	P13637	0.0754052475094795
P35251	Q9UKR0	0.0754051730036735
Q8WVC6	Q9NPG8	0.0754051730036735
Q9NSD9	Q9Y2G0	0.0754051655530929
Q9Y664	P52306	0.0754051655530929
O60610	Q8NHG7	0.0754051655530929
Q9NWM3	Q9NUQ3	0.0754049196839332
Q92643	Q9Y3B3	0.0754049196839332
Q53TN4	P98082	0.0754048898816108
P48651	Q9NX62	0.0754048898816108
P62891	Q9Y221	0.0754047781229019
O43760	O60762	0.0754043087363243
Q4G0S4	P62873	0.0754042863845825
Q9UQ07	P62873	0.0754042863845825
Q9UBU6	O43592	0.0754042640328407
Q9NYL2	O14628	0.0754040256142616
Q13232	P04234	0.0754040256142616
Q71UM5	Q9HC21	0.0754038840532302
Q6UW63	Q07065	0.0754038095474243
Q99941	Q9BT67	0.0754037573933601
Q9BUB7	Q9UBB4	0.0754036381840705
Q02978	Q9UQR1	0.0754035264253616
Q9Y4P8	O75937	0.0754035264253616
Q5VWQ0	Q13206	0.0754034593701362
Q9NTX5	O00429	0.0754034593701362
P60981	Q9UQ74	0.0754033923149108
O94822	P20036	0.0754033327102661
Q8N983	O43818	0.0754032284021377
P12956	Q13724	0.0754031762480735
P62424	P35268	0.0754029527306556
P18850	O60906	0.0754029154777526
Q8IUS5	P08581	0.0754027292132377
Q9BS26	P22455	0.0754027292132377
P61421	Q8NHG7	0.0754027143120765
P24530	Q86XI2	0.0754026994109153
Q9BU02	Q9Y289	0.0754025354981422
Q9UL42	Q9Y2R5	0.0754023343324661
Q07864	O00311	0.0754022300243377
O95625	O75494	0.0754022151231765
Q99798	P49915	0.0754022151231765
A4D1U4	P57088	0.0754021927714347
Q9P2N5	Q5T280	0.0754021257162094
Q01105	Q9P2D1	0.0754018202424049
P56705	P30501	0.0754016935825347
P32971	P30501	0.0754016935825347
P04844	Q9GZP9	0.075401522219181
O75150	Q07065	0.0754014700651168
O14562	P37840	0.0754014626145362
Q9NYY3	Q16610	0.0754013955593109
Q9BXW7	Q08257	0.0754011496901512
O00468	P14543	0.0754007548093795
O15015	Q08211	0.0754007548093795
P54687	Q15018	0.0754004642367363
Q04323	Q9P0J0	0.0754003524780273
Q96BK5	Q00577	0.0754003077745437
O94985	Q10472	0.0754001587629318
O14654	Q02083	0.0754000693559646
P62899	Q6PK04	0.0754000172019004
Q15393	Q9Y4B6	0.0753999948501586
Q9Y241	O00461	0.0753999724984169
Q7Z4R8	Q9Y4L1	0.0753999426960945
P53597	Q08174	0.0753997787833213
P10398	O43189	0.0753996819257736
P04632	Q8N335	0.0753996595740318
Q9UK61	Q9NYB0	0.0753996595740318
P13693	O14562	0.0753994509577751
Q9UHR5	Q9BTA9	0.0753992944955825
P30519	P62070	0.07539913803339
P10321	Q9UG63	0.0753989815711975
Q92729	O60243	0.0753989368677139
Q8N0U8	P40197	0.0753987282514572
O95630	Q9H2Y7	0.0753987282514572
Q9UBR2	P23229	0.0753982588648796
Q9P2B2	Q9ULF5	0.0753981620073318
Q9H9B4	P24468	0.0753981173038482
O75676	Q9C0C7	0.0753981098532676
Q8NDZ2	Q8NCE0	0.0753979012370109
P20337	Q99805	0.0753979012370109
O43291	Q15070	0.0753979012370109
Q9Y520	Q75WM6	0.0753978639841079
Q9BSR8	Q9Y4R8	0.0753978490829467
P10321	Q2M3T9	0.0753977969288826
P52803	Q09666	0.0753977373242378
Q9BTV5	P37840	0.0753975808620452
P05386	Q9BXY0	0.0753974840044975
P27544	P49190	0.0753974542021751
Q15819	P58062	0.0753973945975303
Q15819	P48201	0.0753973945975303
Q8N4J0	Q13813	0.0753973647952079
Q9NW15	Q9H2H9	0.0753972455859184
Q13085	Q9H0G5	0.0753970369696617
P78347	Q15003	0.0753969326615333
Q9BZE1	Q9HB09	0.0753968879580497
P31944	P28838	0.0753966122865676
Q71UM5	P07101	0.0753964856266975
P01891	Q96DC7	0.0753964334726333
Q9UHP7	P30504	0.0753964334726333
Q9H8J5	P01891	0.0753964334726333
P01891	Q5J5C9	0.0753964334726333
P18507	P30504	0.0753964334726333
P30501	O95395	0.0753964334726333
Q8N0V5	P30504	0.0753964334726333
P01891	Q13477	0.0753964334726333
P01891	Q14982	0.0753964334726333
P01891	Q14406	0.0753964334726333
P01891	O75596	0.0753964334726333
P01891	O00624	0.0753964334726333
O95395	P30504	0.0753964334726333
P01891	Q13790	0.0753964334726333
P01891	P08637	0.0753964334726333
Q9Y5I4	P30501	0.0753964334726333
P01891	O00253	0.0753964334726333
P01891	P09326	0.0753964334726333
Q401N2	P30504	0.0753964334726333
Q99959	P55082	0.0753964036703109
Q9Y6D6	Q70HW3	0.0753964036703109
Q7Z3Y8	Q9H6Z4	0.0753963887691497
P20719	56969	0.0753963887691497
P54840	A6NKQ9	0.0753963887691497
653188	Q9H7C9	0.0753963887691497
Q9NX63	Q9P032	0.0753961354494094
O00232	Q8NDW8	0.0753960758447647
Q76M96	Q3ZCQ8	0.0753960758447647
Q9H8M9	P31946	0.0753960758447647
O43592	Q8IYT1	0.0753960758447647
Q9UNE7	Q14957	0.0753960758447647
Q17R89	O43592	0.0753960758447647
Q15583	Q9UNE7	0.0753960758447647
P61619	P48431	0.0753960758447647
Q13617	P57721	0.0753960758447647
Q17R89	Q6P4A7	0.0753960758447647
Q14055	P27348	0.0753960758447647
341883	P27348	0.0753960758447647
Q14055	P31946	0.0753960758447647
341883	P31946	0.0753960758447647
Q93008	341883	0.0753960758447647
Q9UBS4	341883	0.0753960758447647
P17900	Q96RY7	0.0753960758447647
P21709	Q9BTV4	0.0753958523273468
P78334	Q9Y3D0	0.0753957107663154
Q9UN42	Q6NUS6	0.0753957107663154
P52429	P43630	0.0753957107663154
Q99720	P54219	0.0753957107663154
Q9NXW2	Q9Y3D0	0.0753956064581871
Q9NXW2	Q92542	0.0753956064581871
Q5XKP0	Q9BVV7	0.0753956064581871
P24390	Q15041	0.0753954872488975
Q9C0C9	Q6ZW76	0.0753954872488975
P05089	Q9Y6N5	0.0753953009843826
Q9BU19	P61513	0.075395293533802
Q8WTS1	P48643	0.0753951743245124
O75150	P30260	0.0753951668739318
Q16822	P11717	0.0753951370716095
P04217	Q96RP9	0.0753951296210289
P21359	Q9H583	0.0753950849175453
Q9H814	Q9BVJ6	0.0753950402140617
P11717	P17693	0.0753950253129005
P04049	O14576	0.0753944888710975
Q9H106	P35556	0.0753944292664527
Q96AQ6	Q9H1C4	0.075394406914711
Q86V85	P32239	0.075394332408905
P14416	Q86V85	0.075394332408905
Q562R1	P55210	0.0753939822316169
Q5T749	Q12955	0.075393721461296
Q8NEX6	P68371	0.075393721461296
Q9NRZ5	Q13021	0.0753936320543289
A0PK11	728932	0.0753936320543289
O60403	Q9BTX1	0.0753936320543289
Q15643	P09525	0.0753935053944587
Q9H2M9	Q5JSH3	0.0753933489322662
P62280	Q8N1G0	0.0753933265805244
Q96MU7	P23396	0.0753932893276214
Q9P2N5	P11137	0.0753932520747184
Q8TC41	Q9P2I0	0.0753931701183319
Q14CW9	P07437	0.0753931701183319
Q7RTS9	A0FGR8	0.0753931552171707
P20020	P19320	0.0753931030631065
Q9H2A2	Q71U36	0.0753925517201423
P46379	Q9NTJ4	0.0753924027085304
Q5XKP0	Q9HBR0	0.0753923803567886
Q06033	Q99538	0.0753923654556274
Q6UXN9	Q92530	0.0753923282027244
Q5JRA6	Q9P218	0.0753922760486602
Q9C0C4	Q9Y5L0	0.0753922536969184
Q8TB61	Q5T160	0.0753921866416931
P18583	O15020	0.0753920674324035
P29992	Q03135	0.0753920227289199
Q96A49	Q2M1P5	0.0753920227289199
Q9Y623	P60983	0.075391948223114
P27544	Q96GQ5	0.0753915235400199
Q9P258	Q92945	0.0753914788365364
P11142	Q8NHS3	0.0753913968801498
Q9Y385	Q07954	0.0753913894295692
P51841	O75131	0.0753909721970558
Q9NUQ2	Q7Z736	0.0753909200429916
P19525	P39023	0.0753908678889274
Q8NBS9	P02766	0.0753908455371856
Q14966	Q9H2U1	0.0753907337784767
Q01082	P35610	0.0753906965255737
Q96K49	O14828	0.0753906890749931
Q75QN2	Q15070	0.0753906890749931
Q7Z7F7	P55209	0.0753906741738319
Q92544	Q13286	0.0753906369209289
Q8IUS5	Q9NVV4	0.0753906369209289
P22626	Q14232	0.0753906294703483
O00141	O14874	0.0753905996680259
Q9Y279	P33981	0.0753905996680259
P33981	P28845	0.0753905996680259
A2RU67	Q13635	0.0753905996680259
Q9H2V7	Q6P4A7	0.0753905922174453
O43896	O14617	0.0753903910517692
P42892	Q9H6L2	0.0753903239965438
Q92504	Q15155	0.0753903016448021
Q6NSI4	Q9Y4Z2	0.0753902420401573
Q5H9I0	Q8WYL5	0.0753902420401573
Q969X5	Q15116	0.0753902420401573
Q15645	Q99742	0.0753902122378349
P20815	Q9NX07	0.0753901749849319
Q92621	P04201	0.0753901526331901
Q6PIU2	Q04323	0.0753900930285453
P07237	Q05084	0.0753899738192558
Q99942	Q6PGP7	0.0753898620605468
O60264	Q9HCM4	0.0753897204995155
P51854	Q16891	0.0753895118832588
Q96EL2	Q9Y3C1	0.0753895044326782
P47755	Q10589	0.0753893703222274
O00165	Q3ZCV2	0.0753892138600349
O00165	P24310	0.0753892138600349
O00165	Q96FA7	0.0753892138600349
P49321	Q13813	0.0753891915082931
O00515	Q96S59	0.0753891319036483
Q8TAA5	Q9H845	0.0753890424966812
Q5VW32	Q9NQ48	0.0753890126943588
P57735	Q9UI42	0.0753887891769409
Q9NQV6	O75319	0.0753883197903633
P51553	O95202	0.0753883197903633
P54098	Q8IVS2	0.0753883197903633
O95394	Q8N3P4	0.0753881633281707
Q96TA2	Q6ZMZ0	0.0753881558775901
Q9NRD1	Q9H497	0.0753881409764289
Q8IXK2	Q96NU0	0.0753881186246872
Q96J02	O75386	0.0753877982497215
Q6UX07	Q8N3Y3	0.0753877609968185
P14868	Q96JB2	0.0753876715898513
Q86UL3	Q9BRX2	0.0753876492381095
Q6PKC3	Q9H1B5	0.0753873661160469
Q5JPH6	Q9BVG9	0.0753872692584991
P57105	Q8N335	0.0753872618079185
Q9NV96	Q96S86	0.0753872469067573
P62249	P49916	0.0753872469067573
Q5VWZ2	Q96K37	0.0753871947526931
Q96TA2	Q5SRE5	0.0753870904445648
P33121	Q13015	0.0753870010375976
Q9NTZ6	Q9UQ49	0.0753869786858558
Q15386	Q86XI2	0.0753865391016006
O43463	Q93009	0.0753865242004394
Q15165	Q07001	0.0753865242004394
O95674	Q9BZQ6	0.0753863528370857
Q9H0V9	Q6P3X3	0.0753863528370857
Q95460	O60725	0.0753863528370857
P43003	Q8IY17	0.0753863528370857
Q9BTC0	O75817	0.0753863453865051
P19012	Q5VT06	0.0753862410783767
Q7L590	Q9Y5J1	0.0753859728574752
Q9BRY0	P29317	0.0753858610987663
O60942	P18621	0.0753857120871543
Q9ULF5	Q6NTF9	0.075385570526123
O43929	Q02338	0.0753855109214782
P16435	P10606	0.0753854140639305
Q01546	Q9UBC2	0.0753853619098663
P35414	Q8WVX9	0.0753852799534797
Q8IVV7	P62256	0.0753852128982544
Q9Y2H6	O43402	0.0753849744796752
P04792	Q8TCN5	0.0753849074244499
Q9BZE1	Q2Q1W2	0.0753848329186439
O43447	P20155	0.0753848180174827
Q32P28	Q9UIW2	0.0753847435116767
P18583	Q86V87	0.0753846764564514
Q14257	P12110	0.0753846392035484
Q7LGA3	P30049	0.0753845423460006
P68400	P51003	0.0753842815756797
O96019	O43719	0.0753841698169708
P51617	Q5T3J3	0.0753840878605842
Q6GTS8	Q16610	0.0753839686512947
Q8N5W8	Q9BWF3	0.0753839612007141
Q6PXP3	Q9BWF3	0.0753839612007141
O76015	Q9BWF3	0.0753839612007141
Q9BWF3	Q9Y5Q3	0.0753839612007141
Q3KP31	Q9UPN9	0.0753837525844574
Q9H9B1	Q5PSV4	0.0753835886716842
Q8WV35	O43379	0.0753835886716842
Q99442	P69849	0.0753833726048469
P84085	Q86WC4	0.0753833502531051
Q92979	Q969X6	0.0753831714391708
P28290	P16070	0.0753831565380096
Q96PV6	Q9BVP2	0.075383111834526
Q9NRW3	Q03164	0.075383111834526
Q13445	P08311	0.0753828957676887
Q9H9P8	Q96BI3	0.0753826200962066
Q06323	Q6NSI4	0.0753826051950454
O00712	Q13247	0.0753824487328529
Q9H6T0	P61254	0.0753820091485977
Q15149	A1L390	0.0753819867968559
P26232	Q9BQE3	0.0753818228840828
Q86YZ3	P08069	0.0753817111253738
Q5VUD6	Q9BV94	0.0753816962242126
O60318	O15259	0.0753815993666648
Q96D09	Q9UHK0	0.0753815919160842
Q6NZI2	Q9BVJ6	0.0753815844655036
Q02790	Q14353	0.0753815844655036
Q6P996	P56134	0.0753815025091171
P06576	Q9H270	0.0753814727067947
P82933	P62701	0.0753811970353126
Q9H0U3	Q9NXW2	0.0753810554742813
O60506	Q8TCC3	0.0753808245062828
Q8N5P1	Q12905	0.075380615890026
Q13308	Q9BRR6	0.075380615890026
Q9BUF5	Q08499	0.0753805711865425
O00400	Q6UWP7	0.0753804519772529
Q9Y2W1	O95793	0.0753803700208664
Q9BXS4	Q96AA3	0.0753801390528678
P43119	P17980	0.075379766523838
Q9H061	Q9UDR5	0.075379729270935
Q9ULC5	Q9NUJ3	0.0753796473145484
Q9ULC5	Q16795	0.0753796473145484
Q9NXH8	O43819	0.0753796473145484
P15559	O75306	0.0753796473145484
Q9ULC5	Q86TM6	0.0753796473145484
Q9Y639	Q53GA4	0.0753796473145484
P57735	O43819	0.0753796473145484
P54707	Q9ULC5	0.0753796473145484
P68371	P04003	0.0753796324133873
Q8NHP6	Q13444	0.0753794685006141
Q99720	Q7L1Q6	0.0753793641924858
Q01974	O76061	0.0753793343901634
Q562R1	Q9H9P2	0.0753792002797126
O75074	Q3ZCM7	0.0753792002797126
O43511	Q3ZCM7	0.0753792002797126
P51617	Q9BZ76	0.0753791704773902
Q96GQ7	A6NFI3	0.0753789618611335
Q8TF71	P33121	0.0753789618611335
O60427	Q8N335	0.0753789618611335
Q96EK4	P16989	0.0753788948059082
Q7Z404	Q643R3	0.0753788277506828
O43819	Q9NS15	0.075378768146038
P04844	Q6DKI7	0.0753787457942962
Q16822	Q9BTY2	0.075378730893135
Q92552	P63220	0.0753787010908126
P20618	Q96AQ1	0.0753785446286201
Q8NBJ7	P0CG37	0.0753785148262977
Q53GL0	O15067	0.0753784999251365
Q9BY76	O15067	0.0753784999251365
Q9NZH0	O15067	0.0753784999251365
O15067	Q1RMZ1	0.0753784999251365
O15067	P15907	0.0753784999251365
O15235	Q96SZ6	0.0753784477710723
Q14206	P43487	0.0753784403204917
O00230	P43487	0.0753784403204917
P19012	P15924	0.0753781646490097
Q9UEW8	Q9Y4K0	0.0753781199455261
O15182	Q8NBI6	0.0753780603408813
P46013	P35613	0.0753780305385589
P38919	Q9UM82	0.0753780007362365
O14523	O00220	0.0753779932856559
Q9BQT8	Q56VL3	0.0753779932856559
Q6NSZ9	O14730	0.0753779932856559
O43674	Q99720	0.0753779783844947
P35670	P51957	0.0753779336810112
P16403	Q9NP92	0.0753778591752052
Q9NXC2	Q9UNF1	0.0753776207566261
P21127	Q15831	0.0753776207566261
Q9BWM7	P78346	0.0753775015473365
Q92990	Q8NFH3	0.07537741959095
Q9Y5J1	P43362	0.0753772780299186
P61353	Q9UBL6	0.0753772258758544
Q9NUQ7	Q96K12	0.0753771290183067
P57740	Q8N1S5	0.0753771290183067
P52798	Q96SK2	0.0753770917654037
Q96SK2	Q9UHI5	0.0753770917654037
Q8IZK6	O15270	0.0753770694136619
Q9NP72	Q96K37	0.0753769427537918
Q13325	O75319	0.0753766894340515
Q9H300	Q6PCB6	0.0753766894340515
Q9Y3L5	Q96CM8	0.075376346707344
Q9NVI7	155400	0.075376272201538
Q92673	Q9H496	0.0753761976957321
O15269	Q9NS15	0.0753761082887649
P54652	Q96SJ8	0.0753758326172828
Q13242	P82912	0.075375810265541
Q99615	P21397	0.0753757357597351
Q9H4B7	Q8TB36	0.0753756687045097
Q8NDZ2	P33947	0.0753756687045097
P01920	Q5GAN3	0.0753755643963813
P48651	P11912	0.0753755643963813
Q58DX5	O95674	0.0753755643963813
Q9NPL8	Q9UKL6	0.0753755643963813
Q76I76	O75592	0.0753754824399948
P33527	Q9NT99	0.0753754824399948
Q5T7M9	P39656	0.0753754302859306
Q13813	Q96MT8	0.0753753036260604
P05023	Q969S8	0.0753753036260604
Q13356	Q8IX12	0.0753752440214157
Q7LGA3	O60243	0.0753752365708351
Q13724	Q8NE71	0.0753750279545784
Q9NVN3	Q9Y6H1	0.0753749683499336
Q9NYR9	Q99707	0.0753745883703231
P51178	O43681	0.0753745436668396
P33764	O43681	0.0753745436668396
P05141	O95479	0.0753745436668396
P01033	P24666	0.0753745436668396
Q96D71	Q9NXR1	0.0753745436668396
Q96MG8	Q9NVU7	0.0753745436668396
Q86SG7	O43681	0.0753745436668396
P23258	Q16777	0.0753745436668396
P55061	Q643R3	0.0753743797540664
P15941	Q9UHA4	0.0753743425011634
Q5W0B1	P54652	0.0753742456436157
Q8NFC6	Q00839	0.0753742232918739
Q13813	Q9Y5T5	0.0753742009401321
Q69YH5	Q92620	0.0753740891814231
P13929	Q9NXV6	0.0753740817308425
Q92900	Q9BQQ7	0.0753740072250366
P11233	Q96C19	0.075373962521553
P06213	Q9UJ14	0.0753738433122634
Q5TGI0	P27824	0.0753737390041351
Q53H12	Q9H112	0.0753736943006515
O14880	P84996	0.0753736570477485
O15055	Q9NPF4	0.0753732770681381
P62424	Q9UMY1	0.0753732174634933
Q8TF72	P0C2W1	0.0753730982542038
O43299	Q9BTV4	0.0753730684518814
Q92772	P68371	0.075373038649559
Q7Z5L9	Q13428	0.075372889637947
Q15942	Q13526	0.0753727778792381
P62244	O95900	0.0753727406263351
O95394	A6NDU8	0.0753727108240127
Q9H9S3	Q9ULY5	0.0753726661205291
Q9Y466	P21796	0.0753725841641426
Q9NY27	Q8IX12	0.0753725841641426
Q96A33	Q92621	0.0753725469112396
Q7Z388	Q93084	0.0753725245594978
Q8IV16	Q8IUF1	0.0753725171089172
P14927	O43920	0.07537242770195
O95573	P54709	0.0753724053502082
Q9UQM7	Q99623	0.0753723531961441
Q9BUN8	Q643R3	0.0753722339868545
Q8N6R0	Q03405	0.075372003018856
Q96K19	O15321	0.0753719806671142
P55735	Q14789	0.0753719583153724
O43296	Q92499	0.0753716975450515
Q8NHP1	Q03001	0.0753716975450515
Q13296	Q5SRI9	0.0753716751933097
Q9UJJ9	Q8IWU5	0.0753716304898262
Q9H6S3	P22735	0.0753716304898262
P02768	Q9H6S3	0.0753716304898262
P56730	Q6YHK3	0.0753716304898262
Q5JTV8	Q9NRW4	0.0753712952136993
Q9UJZ1	A6NM11	0.0753710716962814
Q9HC21	Q86T26	0.0753710493445396
Q14690	P52294	0.07537093013525
Q9BYG3	P61313	0.0753708928823471
Q86XP3	Q9Y3B4	0.0753707960247993
P55081	Q96EY4	0.0753707587718963
Q01081	Q9Y4E5	0.0753706693649292
Q6YHU6	Q5SQN1	0.0753704458475112
Q9NVX2	Q86V59	0.0753704234957695
P78316	Q00577	0.0753704085946083
Q7Z7F7	Q9GZR7	0.0753704085946083
P46782	Q9NX20	0.0753704085946083
Q9Y6A1	Q9UKM7	0.0753702744841575
P05026	Q9H2C2	0.0753702744841575
Q5VWZ2	P24468	0.0753702744841575
Q5JPH6	Q96K12	0.0753702744841575
Q9NV66	O94991	0.0753702744841575
Q8NCW6	Q9BRX2	0.0753702744841575
Q9BSJ5	O14925	0.0753702744841575
Q8NBM4	Q8NB49	0.0753702744841575
Q15645	Q9H2C2	0.0753702744841575
P56589	O95070	0.0753702744841575
Q96FL8	Q12907	0.0753702744841575
Q99741	Q96GD4	0.0753702744841575
Q9H2C2	Q9Y6K0	0.0753702744841575
Q9H2J7	Q9BRQ6	0.0753702744841575
Q3SXY8	Q14849	0.0753702744841575
O14880	Q6UXV4	0.0753702744841575
Q9H2H9	Q68DH5	0.0753702744841575
Q8NBQ5	Q9BPX6	0.0753702744841575
Q9BVX2	P81408	0.0753702744841575
Q92621	Q9H2C2	0.0753702744841575
Q10472	Q5T7M9	0.0753702744841575
Q9BSJ5	O60762	0.0753702744841575
Q3SXY8	O14981	0.0753702744841575
Q9NTX5	O95864	0.0753702744841575
Q9H3S5	Q9P003	0.0753702744841575
Q3SXY8	Q8WU67	0.0753702744841575
Q5VV42	Q9H2C2	0.0753702744841575
O94822	Q9NW81	0.0753702744841575
Q3SXY8	Q8WUK0	0.0753702744841575
Q9BSJ5	Q8WVX9	0.0753702744841575
O94822	O15121	0.0753702744841575
Q96FL8	P48651	0.0753702744841575
O95674	Q9H2C2	0.0753702744841575
Q3SXY8	Q5BJD5	0.0753702744841575
Q9UKY4	Q8WUY1	0.0753702744841575
P16260	O14735	0.0753702744841575
Q8N684	P63165	0.0753702223300933
P11021	Q96CM3	0.075370155274868
Q12981	Q96GF1	0.0753700658679008
Q9BQ61	Q7Z460	0.0753699168562889
7682	Q9BRT6	0.0753698125481605
Q8TDN6	7682	0.0753698125481605
Q9GZL7	7682	0.0753698125481605
Q86VV8	Q5SRE5	0.0753698125481605
7682	Q9NR30	0.0753698125481605
P56730	P39060	0.0753698125481605
P42696	Q96C28	0.0753697901964187
O00400	Q9UDW1	0.0753696635365486
Q86V85	Q9HCU5	0.0753695741295814
Q9H293	P21912	0.0753695145249366
Q8IUH5	O96005	0.0753694698214531
P49023	Q13049	0.0753691270947456
Q9C0C9	Q14CX7	0.0753691270947456
O75462	Q9UKM7	0.0753690898418426
Q15397	151278	0.075369082391262
Q14571	P52292	0.0753689482808113
Q9Y5Q6	P43246	0.0753688812255859
Q9P2J3	Q86XJ1	0.0753688812255859
Q9NXK8	Q9Y4L1	0.0753686726093292
Q5BVD1	O94910	0.0753685906529426
P09960	Q06203	0.0753685683012008
Q5FWF4	Q6I9Y2	0.0753684416413307
Q9NV96	P50895	0.0753684118390083
O60404	P15121	0.075368233025074
O14715	O75909	0.0753682181239128
Q9H6A9	Q9UM00	0.0753681436181068
Q92643	Q9H6A9	0.0753681436181068
Q6PML9	O75352	0.0753681436181068
Q9BUB7	Q8WV60	0.0753681436181068
Q96C36	Q8NCC5	0.0753679648041725
P42892	P00742	0.0753679275512695
O75351	Q643R3	0.0753679201006889
P84098	B5ME19	0.0753679126501083
Q8IXI2	Q29980	0.0753679051995277
Q99805	Q02083	0.0753676146268844
O75970	O75083	0.0753674432635307
Q9Y2E5	O00567	0.0753673166036605
P52272	Q14320	0.0753673017024993
P84098	Q8WYA6	0.0753672793507576
P63173	Q96ST8	0.0753671377897262
Q12905	O15014	0.0753670111298561
Q9C0C4	P02042	0.0753669813275337
Q9NRC1	Q9UQ90	0.0753666386008262
Q9Y3B4	Q96CS4	0.0753666386008262
Q99741	P18074	0.0753666386008262
P68371	Q9P0T7	0.0753663405776023
Q8IV08	Q9BVX2	0.0753661841154098
Q86Y39	Q86T26	0.0753660425543785
O94915	P08779	0.0753659158945083
P10321	O14786	0.0753658860921859
P32929	Q14651	0.0753658339381218
100507680	O96005	0.0753655806183815
P26439	P19367	0.0753655657172203
P19367	Q9C0I9	0.0753655657172203
Q9UBC1	Q9H5J8	0.0753654167056083
Q6ZRP7	Q9Y6C9	0.07536531239748
P29371	P48651	0.0753652080893516
Q5VZM2	Q16563	0.0753649324178695
O96005	P10589	0.0753648877143859
O14604	Q9UHB6	0.0753643736243248
O15318	Q9NUG6	0.0753643065690994
Q14145	Q92563	0.0753640532493591
Q9NRX6	P98175	0.0753640085458755
Q9HB71	Q92781	0.0753639489412307
O95159	Q15904	0.0753637328743934
P04843	Q9NUM4	0.0753635615110397
Q9H211	Q13616	0.0753635317087173
Q8WWI1	O14521	0.0753635168075561
Q9H1Z9	Q9H1C4	0.0753634646534919
O14773	Q9UKJ8	0.0753633975982666
O95487	Q8NA69	0.0753633677959442
Q9Y487	Q07065	0.0753633454442024
Q8NC56	O43826	0.0753633081912994
Q68E01	Q86Y56	0.0753631889820098
Q9UBU6	Q53R41	0.0753631144762039
O94776	Q96KQ7	0.075362928211689
Q8NCG7	O75298	0.0753629058599472
Q8WU67	P05496	0.0753629058599472
O75882	Q8NC42	0.0753626376390457
Q9C030	Q14137	0.0753625929355621
Q9Y2X3	Q14186	0.0753625854849815
Q00341	O95758	0.075362242758274
Q96P48	Q92558	0.0753622353076934
Q92882	Q16563	0.0753622353076934
O60488	Q9Y6A1	0.0753622055053711
Q9BZE4	Q9BYN8	0.0753621906042099
Q13813	O14965	0.0753621906042099
Q9BQG0	O75818	0.0753621906042099
O43432	Q9UQM7	0.0753621086478233
Q9HCK8	Q9UBC1	0.0753621086478233
P15259	O00534	0.0753620788455009
Q02878	Q8NI36	0.0753620117902755
Q9NRM0	Q9UNQ2	0.0753619819879531
440248	Q9UNQ2	0.0753619819879531
P51957	O60488	0.0753618478775024
Q5JTW2	O15078	0.0753617882728576
Q969X5	Q13683	0.0753613263368606
P37840	Q9P0M6	0.0753610953688621
Q9BPU6	Q9NUQ9	0.0753610953688621
P55011	Q08357	0.0753610581159591
Q9UIX4	Q13501	0.0753609612584114
P46977	Q14789	0.0753609463572502
P03915	Q92633	0.0753609389066696
Q9Y289	O14523	0.07536081969738
Q86YD1	O94964	0.07536081969738
Q86WC4	Q9HC21	0.075360469520092
P22794	P36871	0.0753604620695114
P61326	Q09161	0.075360395014286
Q9UJC5	P14649	0.075360357761383
Q76I76	Q9UEE5	0.0753602460026741
O94964	Q9BVP2	0.0753602236509323
Q96G23	Q6P1M0	0.0753601789474487
Q8IXQ3	P46459	0.0753601565957069
P55060	P22392	0.0753601416945457
Q9UGM3	O43164	0.0753601118922233
A5YKK6	Q9UK22	0.0753601118922233
Q08431	Q96IK5	0.0753601118922233
Q96H55	Q96RT1	0.0753600224852562
P50548	Q9Y314	0.075360007584095
P22102	Q495W5	0.0753597244620323
Q8NBN3	P36383	0.0753596946597099
Q92544	P03928	0.0753596648573875
Q92922	Q8IWZ8	0.0753595381975174
P35556	Q6YP21	0.0753595381975174
Q9UKU6	P11717	0.0753594487905502
Q05519	P58317	0.0753594413399696
Q53S58	Q3SY69	0.0753593742847442
Q9H9P8	Q96G23	0.0753593444824218
Q7Z2W9	Q13435	0.0753592327237129
Q9NRZ9	Q96T58	0.0753589496016502
O60353	Q8NBZ7	0.0753587558865547
Q2T9J0	Q6UX71	0.0753587484359741
Q86VP1	Q9NTJ5	0.0753587484359741
Q15067	Q9NP73	0.0753587484359741
O43837	Q96DB5	0.0753586664795875
Q9UJ70	P14384	0.0753586664795875
Q9NZD2	P51572	0.0753586664795875
Q96LJ7	P49591	0.0753586664795875
28299	P07339	0.0753586664795875
P25815	P02774	0.0753586664795875
Q9Y6R7	P02511	0.0753586664795875
Q9NPL8	Q9UG63	0.0753584876656532
Q9H799	P63173	0.075358435511589
Q9H799	P62701	0.075358435511589
Q8NCS7	Q13404	0.0753584057092666
P04439	P23945	0.0753583014011383
Q13393	P04844	0.0753581225872039
Q6IAN0	Q9BVK6	0.0753580406308174
Q8WWM7	Q9NR09	0.075357899069786
Q6P4Q7	Q15005	0.0753578767180442
O14628	Q13185	0.0753578245639801
Q9C0J8	O94888	0.0753578022122383
P38398	Q15061	0.0753578022122383
Q9NVH2	Q6P3X3	0.0753576904535293
Q6UWR7	Q9UN37	0.0753576084971427
P40259	Q9UN37	0.0753576084971427
Q9NZI8	P09651	0.0753576084971427
Q9UPM9	P46109	0.0753575563430786
P33778	Q14244	0.0753575563430786
Q9UKX7	P33778	0.0753575563430786
Q9UQ80	Q6ZU80	0.0753575563430786
P50570	Q6DD88	0.0753574073314666
Q01081	Q8N2M8	0.0753572732210159
Q16625	P11498	0.0753571987152099
P42785	A2RU67	0.0753571167588234
Q8NAC3	Q96A26	0.0753571018576622
O14715	Q96EK5	0.0753570422530174
Q9ULR0	Q9BYW2	0.0753569304943084
Q6NUS6	O75503	0.0753569155931472
Q8N8A6	P82914	0.0753569155931472
Q8TD26	O75534	0.0753569081425666
P39880	Q8IZH2	0.0753569081425666
Q8IZH2	Q9P2D1	0.0753569081425666
Q14686	Q92997	0.0753569081425666
Q14008	Q9P2D1	0.0753569081425666
Q02818	P00387	0.0753567889332771
Q01167	5616	0.0753566697239875
P29084	Q86U44	0.0753564909100532
Q99523	Q92900	0.0753563344478607
Q8IVF2	P11172	0.075356125831604
Q7KZ85	Q96S94	0.0753559544682502
O43237	P43307	0.0753556191921234
Q15517	P57735	0.0753553584218025
O75155	Q9HC56	0.0753553584218025
Q15758	O95714	0.0753553435206413
P53675	O94829	0.0753552317619323
P55082	Q9Y3D7	0.0753550231456756
Q9BPY3	Q9UQ16	0.0753550231456756
Q8IYS0	Q8WY22	0.0753550231456756
Q15118	Q96E22	0.0753550231456756
O00459	Q8IVT5	0.0753550231456756
P35610	Q96NR8	0.0753550231456756
Q92673	Q16363	0.0753550231456756
Q70JA7	Q86UD1	0.0753550231456756
Q6PCB8	Q7Z3C6	0.0753550231456756
Q29RF7	Q8WWI5	0.0753550231456756
P04035	Q96D31	0.0753550231456756
Q96PU5	Q6PJF5	0.0753550231456756
O00461	Q13454	0.0753550231456756
Q9BXP2	O60279	0.0753550231456756
Q14112	Q7Z3C6	0.0753550231456756
Q8IWF6	Q70HW3	0.0753550231456756
P36021	P24468	0.0753550231456756
O75478	Q9P0U4	0.0753550231456756
Q6ZTN6	Q6ZWJ1	0.0753550231456756
P78316	Q9BV40	0.0753550231456756
Q9BVI4	Q99747	0.0753550231456756
P68366	Q86UV5	0.0753549858927726
Q9Y221	P84103	0.075354978442192
O94966	P22413	0.0753548741340637
Q969P0	Q6PML9	0.0753548368811607
P17022	Q9P2J3	0.0753548219799995
O00165	Q9BV68	0.0753547996282577
O60313	Q15051	0.0753546729683876
Q9UBV7	Q9UIW2	0.0753546729683876
Q9P273	Q9Y5Y0	0.0753546357154846
Q9BRR3	Q8TC12	0.0753545016050338
Q9BVS4	Q9NRX1	0.0753544867038726
Q9Y5X9	O94813	0.0753544569015502
Q5BKZ1	P13637	0.0753542259335517
Q9BRT6	P23396	0.0753542184829711
Q53H12	A6ZKI3	0.0753542184829711
Q8NC51	P46098	0.075354129076004
P24522	P49411	0.0753537192940712
P03989	Q16635	0.0753536522388458
P30492	Q9HAT2	0.0753536522388458
Q9HAT2	P03989	0.0753536522388458
Q9HAT2	P18463	0.0753536522388458
Q9BUB7	P17050	0.0753535777330398
Q14929	Q9BWF3	0.075353518128395
P51149	Q9BXP5	0.0753533691167831
P05386	P43250	0.0753533616662025
Q8IWV8	Q92874	0.0753533616662025
Q8WUM0	P11172	0.0753531828522682
Q9BZW8	P34931	0.0753530040383338
Q86UZ6	P34931	0.0753530040383338
Q8NEW0	P18074	0.0753526464104652
Q99832	Q8IUW3	0.0753525421023368
Q9P2N5	Q96ME7	0.0753523185849189
P62736	P43246	0.0753521919250488
Q99666	Q7LBC6	0.075352132320404
Q9UN37	Q5VU97	0.0753521248698234
P35250	O60318	0.075352095067501
Q9NUL3	Q9UKM9	0.075352095067501
Q8TCX1	Q5VW36	0.0753519758582115
Q9HB19	P54652	0.0753518715500831
Q5VV42	O60884	0.0753518715500831
Q6AI14	P54652	0.0753518715500831
Q02338	Q7Z2K6	0.0753517895936966
P48651	Q9UII2	0.075351744890213
Q96NB3	P06493	0.0753516852855682
P46778	Q8NFC6	0.0753515362739563
O76039	P68371	0.0753515288233757
A0A0B4J2D5	Q9H7Z7	0.0753514617681503
P04406	Q8N4F7	0.0753513500094413
Q8N6G5	Q8N766	0.0753509476780891
Q96L11	Q8WTV0	0.075350746512413
Q6P3W7	Q13177	0.075350634753704
Q8TAC2	O43678	0.0753505602478981
Q96SB3	P19838	0.0753505602478981
Q7Z7F7	Q15361	0.0753505602478981
Q8TAC2	P28331	0.0753505602478981
P68366	Q96G23	0.0753503963351249
P49406	P56537	0.075350247323513
P27635	O43818	0.075350172817707
Q8TAF3	Q00325	0.0753501430153846
P30533	Q8TCJ2	0.0753500834107399
Q9H583	54101	0.0753499865531921
O14497	P62829	0.0753499642014503
P11142	Q9NPF4	0.0753499493002891
P36507	Q13232	0.0753499194979667
Q15056	Q9Y6X5	0.0753498673439025
P62330	Q8N3Y7	0.0753497555851936
O14727	Q8TCD5	0.0753495246171951
Q9P0S3	O15127	0.0753495171666145
O14641	Q96FV9	0.0753494724631309
Q9BYC9	Q96SB4	0.0753494352102279
Q92797	Q9BWF3	0.0753494352102279
Q08431	Q14249	0.0753494054079055
Q9BT25	Q9BZQ6	0.0753494054079055
Q5BJD5	Q96A54	0.075349286198616
P04271	Q13363	0.0753491073846817
Q96F46	Q7Z6A9	0.0753488689661026
Q9BTE6	B4DLE8	0.0753487646579742
Q8N6G6	P12110	0.0753486528992652
Q9UBV2	Q9Y6A1	0.0753486230969429
O95218	Q58EX7	0.0753485560417175
Q13443	O00461	0.0753485560417175
Q92572	Q8N2G8	0.0753485560417175
Q9Y2T2	Q14393	0.0753485560417175
P53582	O95396	0.0753485560417175
P35249	Q14112	0.0753485560417175
Q8NHQ9	Q9BYD1	0.0753485336899757
Q9BQI0	Q9NWK9	0.0753485038876533
Q9NSI2	Q96JH7	0.0753483548760414
Q9NUJ1	O75380	0.075348287820816
P14927	Q9Y490	0.0753482729196548
P19338	O95990	0.0753480270504951
P34931	Q9P275	0.0753479674458503
Q9BVA1	Q9BU76	0.0753479450941085
Q92597	Q9BPX3	0.0753479152917862
P11047	Q96JK4	0.0753478929400444
O15042	Q14562	0.0753478705883026
Q14684	Q16630	0.0753478407859802
Q86SX6	Q12894	0.075347825884819
O60613	Q9UKQ9	0.075347751379013
P35670	P04439	0.0753476321697235
Q96R06	Q03001	0.0753475874662399
Q9UJZ1	Q9H4F8	0.0753474161028862
O94952	Q01469	0.0753472447395324
Q9Y3D9	P62277	0.0753471329808235
Q9H3S5	O15173	0.0753470659255981
Q8IWL1	Q9P0J0	0.0753470137715339
Q53S58	P45880	0.0753469765186309
Q13217	P05187	0.075346902012825
Q9NWS0	B2RTY4	0.075346790254116
Q8NA72	P53634	0.0753466188907623
Q5VU69	Q8WVK2	0.0753466039896011
Q6NVY1	Q8NBF2	0.0753462836146354
Q9P0U1	O60784	0.0753461718559265
Q9NTJ5	Q9H3K2	0.0753461718559265
Q5JRX3	P24534	0.0753461048007011
P17568	P21796	0.0753460675477981
Q96QD8	Q8WWI5	0.0753459259867668
Q92643	Q9NZJ5	0.075345903635025
Q13459	Q8NE01	0.0753458738327026
Q96FT7	Q8NBI6	0.0753458514809608
O76071	Q9NVN8	0.0753458216786384
P46013	Q13151	0.0753457173705101
Q9Y5V3	Q8IXI1	0.0753456354141235
Q9UHB7	P38432	0.0753456130623817
Q9NUE0	P33527	0.0753455236554145
Q6ZRP7	Q5VSG8	0.0753455236554145
Q9NWS8	Q9BW27	0.0753455236554145
Q9NXE4	Q9Y3Q3	0.0753455236554145
Q9Y3D3	Q9HAN9	0.0753453820943832
Q9P0J7	O00462	0.0753453746438026
P43088	O95394	0.0753453597426414
Q86WC4	P05556	0.0753451734781265
Q9UI10	Q8WVM7	0.0753451734781265
Q969X5	Q3ZCM7	0.0753450915217399
Q6GTX8	Q9BUF5	0.0753449201583862
P45880	Q8TDN2	0.0753448978066444
P13804	Q9H8X2	0.0753448978066444
P45880	Q6P9F7	0.0753448978066444
Q8TEP8	Q9UDY4	0.0753448456525802
Q9NUT2	Q13535	0.0753446817398071
P25067	P35637	0.0753444656729698
Q9H8H0	Q13885	0.0753444507718086
P04626	Q86XI2	0.0753444284200668
Q9BVC4	Q9HCK5	0.0753443911671638
Q96E52	Q7Z4F1	0.0753442123532295
Q6PKG0	P49916	0.0753441974520683
Q8NGU9	O60884	0.0753441900014877
Q6P1J9	Q9UPR3	0.0753440707921981
Q93073	P23588	0.0753440633416175
A7KAX9	P23588	0.0753440633416175
O43653	P29122	0.0753438919782638
Q9H9P8	Q96K12	0.0753437802195549
Q7L3S4	P62280	0.0753435119986534
Q9UJC5	Q9Y2D8	0.075343482196331
P47895	P01009	0.0753434747457504
P23470	O95858	0.0753434672951698
P47813	O43681	0.0753433108329773
P35269	Q9UNX3	0.0753432065248489
Q8IUR7	P27216	0.0753431096673011
Q9H061	Q8NF37	0.0753428936004638
P30511	Q5JTY5	0.0753427967429161
Q96J42	Q05639	0.0753427743911743
Q8WUH6	Q6PIW4	0.0753427222371101
Q9UBX3	P13747	0.0753426402807235
P48651	Q8WUM9	0.0753425955772399
A4D1U4	Q9NXW2	0.0753424540162086
P14923	Q9HBJ7	0.0753422975540161
P13637	Q8WVS4	0.0753421857953071
Q4G148	Q10588	0.07534209638834
O95299	Q10588	0.07534209638834
Q4G148	P55000	0.07534209638834
P30511	P81408	0.0753420516848564
Q7L985	P07237	0.075341910123825
Q8N8Y2	P07437	0.0753419026732444
Q6AI12	Q8IUE0	0.0753418058156967
P07947	Q9NQ94	0.0753418058156967
P07814	Q9NZJ4	0.0753417611122131
O95232	Q9H501	0.0753415301442146
Q7L3T8	Q99653	0.0753412842750549
Q5JTD7	P31942	0.0753412321209907
P40259	P08574	0.0753412246704101
P43307	Q9Y6H3	0.0753411129117012
Q96GF1	Q8WXA8	0.0753410011529922
P00395	O60830	0.075340948998928
Q8TBM8	Q5BKT4	0.075340948998928
Q8WZA1	Q99808	0.0753408595919609
Q96K12	O95168	0.0753408595919609
Q8WUY8	Q16850	0.0753408595919609
Q15842	O15121	0.0753408595919609
Q14680	Q8TB36	0.0753408595919609
Q16850	Q6ZT21	0.0753408595919609
Q8N6S5	Q9UQ90	0.0753408595919609
Q9UKY4	Q9GZP9	0.0753408595919609
Q2TAA5	P24468	0.0753408595919609
Q8IUS5	Q9BRX8	0.0753408595919609
Q9H9S3	Q8TED1	0.0753407254815101
P28799	P15586	0.07534059882164
O95104	Q969G3	0.0753404572606086
P48544	Q99615	0.0753403753042221
Q04771	O14828	0.0753402709960937
Q9UGM1	Q8TBA6	0.0753401815891265
Q5VWQ0	Q6DKI1	0.0753400921821594
Q86V81	P84103	0.0753400772809982
Q9P0J0	B2RNN3	0.0753399357199668
P49916	P27635	0.0753397494554519
Q96C57	O43809	0.0753397345542907
100288406	P41229	0.0753396674990654
P62807	Q9H814	0.0753396451473236
O60663	P07437	0.0753396302461624
Q9NYP7	Q5JTH9	0.075339563190937
P09923	Q9Y5T5	0.0753393173217773
Q96I45	P40939	0.0753392428159713
O95394	Q53EU6	0.0753392279148101
Q96K37	Q7Z6M1	0.075338989496231
O15381	Q7Z739	0.0753389745950698
Q04695	P68133	0.0753388553857803
P61106	O00299	0.0753387659788131
P50416	Q00765	0.0753387063741684
Q92504	Q7Z4W2	0.0753386691212654
Q969S3	Q8N5M4	0.0753386244177818
P43243	Q8N695	0.0753384381532669
Q9NX24	P84098	0.0753384083509445
Q01082	Q6AI14	0.0753383636474609
Q8IYB3	Q14197	0.0753382369875907
Q9Y221	Q14197	0.0753382369875907
3500	P25815	0.075337991118431
Q9HD20	Q9Y3B3	0.0753379836678505
Q9H0U4	P43304	0.0753379240632057
P08574	Q68CR1	0.0753376930952072
Q8IUD2	Q14008	0.0753376111388206
Q14562	P61247	0.0753375738859176
O00425	P18621	0.0753373727202415
Q9NSI2	O75367	0.0753372311592102
Q9NRX1	Q9UHB9	0.075337141752243
Q32P44	Q6ZNB6	0.075337029993534
P22694	Q9UNE0	0.0753369703888893
Q15043	P20337	0.0753368735313415
P22087	Q7L5D6	0.0753367468714714
Q13304	Q16891	0.0753365084528923
P31327	Q8N442	0.0753364935517311
Q86Y07	Q6NSJ5	0.0753364935517311
Q9NNW5	Q14990	0.0753363072872161
Q9UBB4	P53701	0.0753361359238624
Q9BPZ3	Q13243	0.0753358900547027
P60953	O75955	0.0753358900547027
Q14126	Q9H4G4	0.0753357782959938
Q3KQZ1	P18206	0.0753357410430908
Q9UBH0	P60709	0.075335644185543
Q9NZI8	Q9BRJ6	0.0753355547785759
O43237	O15269	0.0753355398774147
Q8TB24	P52701	0.0753354132175445
Q63ZY3	P17987	0.0753354057669639
O75911	Q9BQE3	0.07533510774374
P41162	Q8TCJ2	0.0753348842263221
Q9NQW7	Q9HB71	0.0753347426652908
Q15834	Q9NUG6	0.0753347128629684
P41222	P07437	0.0753346979618072
Q9Y385	Q9UFC0	0.0753346234560012
Q96AE7	Q14204	0.0753344446420669
Q13177	P00167	0.0753344371914863
Q8NCA5	Q08J23	0.0753344371914863
P56589	Q5H9R7	0.0753342658281326
Q5BJD5	Q9NWW5	0.0753342285752296
P28288	Q9NS69	0.0753341615200042
P21453	P84996	0.0753341019153595
P24666	P29144	0.0753340944647789
Q96GX5	Q7Z6E9	0.0753340274095535
Q14966	Q96GX5	0.0753340274095535
Q92541	P26358	0.0753340274095535
P47755	Q96RT1	0.075333759188652
Q9Y6N7	Q8IYS2	0.0753337517380714
23392	P51649	0.0753334388136863
O15040	Q9Y285	0.0753333494067192
Q9UPE1	O43818	0.0753332376480102
Q6P0N0	Q96EK4	0.0753332301974296
Q9NUQ2	Q92504	0.0753330811858177
Q14683	P06703	0.0753329694271087
Q6KCM7	Q9H223	0.0753329619765281
Q96GC5	Q07955	0.0753329247236251
P40616	Q641Q3	0.0753328800201416
Q9UKG1	Q14789	0.075332723557949
Q9NYU2	Q9UIW2	0.0753327086567878
Q96FL8	Q9BQE3	0.0753326341509819
P24539	P19397	0.0753323584794998
P41250	Q9BPW8	0.0753323510289192
Q92729	Q6PK18	0.0753323510289192
Q9NYL2	Q96T37	0.0753322169184684
Q8WUN7	O60262	0.0753320083022117
Q15517	Q8IZ21	0.0753318965435028
Q13217	Q96S66	0.0753318518400192
Q9NS56	O60287	0.0753317922353744
Q9NQ84	Q9UPQ8	0.0753317922353744
Q8N6M8	P01889	0.0753315985202789
Q8WV24	P11441	0.0753315016627311
Q5T9L3	P16422	0.0753315016627311
Q9P2E5	P16422	0.0753315016627311
P11233	Q8TAG9	0.0753314942121505
Q9Y6M1	Q15361	0.0753314793109893
O94955	Q96N66	0.0753314644098281
Q96FN4	Q13433	0.0753313973546028
Q9UKD2	Q2TAA5	0.0753313973546028
Q969X5	Q58EX7	0.075331375002861
P55265	Q9BVP2	0.0753313302993774
P05023	O76036	0.0753312855958938
P52907	Q9NY46	0.0753312483429908
Q8TB24	P49411	0.0753312483429908
P32969	Q8TDR0	0.0753312483429908
Q15907	Q6ZVF9	0.0753309205174446
P16383	O43719	0.0753307193517685
Q9NRQ2	P23588	0.0753306373953819
Q9UIV8	O75342	0.0753306299448013
P07339	P01009	0.0753306075930595
Q6RFH5	Q14197	0.0753305330872535
Q9BYG3	Q659C4	0.0753304958343505
Q14667	Q15008	0.075330339372158
Q96DZ1	Q12891	0.0753303095698356
Q9H5K3	Q9NWS8	0.0753302052617073
O60704	Q9BY50	0.0753302052617073
Q9BXD5	P51648	0.0753301680088043
Q5UIP0	Q96I99	0.0753299444913864
P0C0L4	P58107	0.075329914689064
Q9BY77	Q9Y6H3	0.075329877436161
Q9BWU0	Q9BY77	0.0753298699855804
P09382	O75110	0.0753295943140983
P13196	P23786	0.0753295198082923
Q07955	Q92764	0.0753295049071312
O60512	Q9BY71	0.0753292962908744
Q9BZX2	P10589	0.0753292515873909
Q8IYS2	P48029	0.0753291547298431
Q13243	P21741	0.0753288716077804
P13073	Q9NXW2	0.075328804552555
P17812	Q9NX61	0.0753287822008133
28663	Q9NVI1	0.0753287225961685
Q6PCB7	Q9Y679	0.0753286257386207
Q7L1Q6	Q6P9B9	0.0753284692764282
Q9NWB6	P38646	0.0753284096717834
O95363	Q6P1L8	0.0753284096717834
P82664	Q86VM9	0.0753283277153968
P12273	P25391	0.0753282383084297
P20645	Q9H7F0	0.0753282159566879
Q5TF39	Q6UW78	0.0753281190991401
P01040	P36952	0.0753278955817222
Q8TBF4	P14678	0.0753278881311416
Q9NYP7	Q9Y6K0	0.0753278285264968
Q9Y561	Q5H9R7	0.0753278210759162
P23416	Q8NE71	0.0753277093172073
Q9P272	Q8NE71	0.0753277093172073
Q9UHH9	Q8NE71	0.0753277093172073
P17066	Q96MI6	0.0753276944160461
P27695	O75396	0.0753273069858551
Q9NYY8	O00541	0.0753269419074058
Q02413	Q8WWL2	0.0753269270062446
Q13546	Q9BYJ9	0.0753267258405685
Q16740	O94842	0.0753266364336013
Q9BTE6	Q5SW79	0.075326569378376
Q6P5Z2	Q3KP66	0.0753265246748924
Q9Y5P8	P63010	0.0753264352679252
Q9H583	Q92538	0.0753264278173446
Q9UHX1	P29279	0.0753263682126998
Q8IZ73	P49773	0.0753261372447013
P20020	Q96SQ9	0.075326107442379
Q8WWA0	Q9BS26	0.0753260925412178
Q8NFA2	P10809	0.0753260552883148
Q9P2E3	P62308	0.0753259435296058
Q5SW79	Q9UPM8	0.0753259435296058
O00308	Q5HYK7	0.0753258243203163
P12236	Q9Y3D7	0.0753258168697357
Q9HBW0	P54709	0.0753257870674133
Q86YZ3	A1L020	0.0753257870674133
Q86YZ3	P23443	0.0753257870674133
Q86YZ3	P08473	0.0753257870674133
Q9BWS9	100507703	0.0753257721662521
P39880	B7ZAQ6	0.0753256231546402
Q9BT04	P11586	0.075325533747673
P10909	Q9NQX7	0.0753254890441894
P26196	Q92764	0.0753253176808357
Q86YQ8	Q92614	0.0753252878785133
Q8N567	O43818	0.0753252506256103
P09912	Q9Y520	0.0753251910209655
Q00535	P60174	0.0753250941634178
P68431	Q9BUB5	0.0753249898552894
Q8WZA1	P69849	0.0753249898552894
O43390	P11487	0.0753248929977417
Q8NC42	Q9HBR0	0.0753248855471611
Q9NYU1	Q86YT6	0.0753248035907745
Q9BV38	Q8NCD3	0.0753247812390327
Q96MX6	Q9H4H8	0.0753247439861297
P55085	Q9NZ45	0.0753246843814849
Q2TAA5	Q10469	0.0753244906663894
Q96T76	P43631	0.0753244757652282
P26951	P36896	0.0753244385123252
Q56A73	Q96FQ6	0.0753244385123252
Q14952	Q96BI3	0.0753244385123252
5616	Q96SY0	0.0753244385123252
Q8IUS5	Q9HCG7	0.0753244385123252
Q9BQC6	P50607	0.0753244385123252
Q8IUS5	Q9H015	0.0753244385123252
Q9NPA0	Q9BVK2	0.0753242895007133
Q86VM9	Q03936	0.0753242895007133
P62888	Q86UE4	0.0753242447972297
P53990	Q6NZI2	0.0753237381577491
P49821	P31930	0.0753236636519432
Q96MX6	Q15649	0.0753236189484596
P78345	Q6IQ21	0.0753236189484596
O14967	Q9BSD7	0.0753235220909118
Q9NUI1	Q8N357	0.0753234177827835
O14979	Q9NP61	0.0753233134746551
O95817	Q9Y2X9	0.0753232017159462
O95347	P98194	0.0753230527043342
P30492	P09238	0.0753230303525924
Q86YV9	Q9NR19	0.0753229930996894
O43323	Q9UBV2	0.0753228813409805
Q8NBM8	P04062	0.0753228813409805
O60512	Q5RI15	0.0753226578235626
Q9BUB7	Q13433	0.0753226280212402
Q95460	Q96AQ6	0.0753225609660148
Q9Y467	Q12874	0.0753222778439521
Q9BQD3	Q9NX95	0.0753222778439521
Q9H313	Q14318	0.0753221809864044
Q13361	Q9BTY2	0.0753221809864044
Q5SY16	55370	0.0753221809864044
O00398	Q14318	0.0753221809864044
P22459	P42167	0.0753220692276954
Q96DZ1	Q9UBX3	0.075322039425373
Q8IY95	100101267	0.07532200217247
O14524	Q8N8L6	0.07532200217247
P43007	Q96K12	0.07532200217247
Q9BPX6	Q8TBP6	0.07532200217247
Q6W2J9	P12273	0.07532200217247
P07099	Q8N6S5	0.07532200217247
Q6ZMG9	Q96A26	0.07532200217247
Q8N6N3	Q9Y6A5	0.0753219947218895
Q99735	Q99623	0.0753219947218895
Q9H6X5	P49959	0.0753219947218895
P11171	Q8TC71	0.0753219947218895
Q9NS69	Q96IK0	0.0753219947218895
Q5SW79	Q9Y283	0.0753219947218895
P31270	P62701	0.0753219947218895
64599	Q15287	0.0753219947218895
P31270	P11586	0.0753219947218895
P11142	Q96KG9	0.0753219202160835
P47985	Q9BQ69	0.0753217190504074
Q8NF37	Q12907	0.075321614742279
P62266	P08708	0.0753213241696357
Q8NF37	Q10472	0.0753212496638298
Q15382	Q8NHP8	0.0753212049603462
P03915	Q99653	0.0753211751580238
O75173	P04406	0.0753211453557014
Q9Y5V3	Q8N9P6	0.0753210261464119
Q01167	O60502	0.0753209218382835
P34931	Q9UP95	0.0753207057714462
P06753	Q92781	0.0753206759691238
P12724	P34931	0.0753205493092536
Q12905	Q9P2P1	0.0753205046057701
Q9H3U1	Q9P003	0.0753200873732566
Q5VWZ2	P81605	0.0753200054168701
Q86UL3	O75947	0.0753197893500328
Q9NPL8	Q99677	0.0753196850419044
Q9NTJ5	Q9UFG5	0.0753196626901626
Q6XUX3	Q96JX3	0.0753196626901626
Q9UBS3	P26572	0.0753196626901626
P37268	P53701	0.0753196626901626
Q8NCH0	Q92838	0.0753196626901626
Q9BXB1	O15121	0.0753196626901626
O14524	Q6P9B9	0.0753196626901626
Q92685	Q96L58	0.0753196626901626
Q99653	O60637	0.0753196626901626
Q96HI0	Q15051	0.0753196626901626
Q8IZ07	Q9NPF0	0.0753196626901626
Q99741	Q96JX3	0.0753196626901626
Q96GC5	Q96T23	0.075319655239582
Q9H8G1	O60832	0.0753196328878402
P04792	P06396	0.0753194019198417
O43795	Q9P1V8	0.0753193125128746
Q9Y4C8	Q9NUL3	0.075319230556488
Q7KZN9	Q8N695	0.0753192082047462
Q9H3K2	P45880	0.0753191336989402
Q8NCH0	O95168	0.0753190517425537
Q9Y224	Q5BKZ1	0.0753190219402313
Q92598	Q8TCY9	0.0753189399838447
O75155	Q3ZCM7	0.075318656861782
Q8IWB1	Q86VP6	0.0753183811902999
Q96BD0	Q9NX61	0.0753181725740432
O95470	Q96PD2	0.0753181725740432
Q15005	Q96A57	0.0753180831670761
Q13330	Q7Z3K3	0.0753180757164955
P51149	O75477	0.0753179788589477
Q9Y4R8	Q9NR77	0.0753178745508194
Q13257	Q9UKR0	0.075317770242691
Q8TE68	P49189	0.0753176733851432
Q92973	Q8NI37	0.0753174349665641
P04554	Q8IXM3	0.0753172636032104
P38646	Q70IA6	0.0753172412514686
Q29980	O75190	0.075317233800888
Q9H7U1	P68104	0.0753171071410179
80167	Q9H496	0.0753170698881149
P82094	Q9UPT5	0.0753168985247612
O60499	O15127	0.0753168389201164
Q9P1U1	Q9P1V8	0.0753168389201164
Q96T76	Q9UK00	0.0753165483474731
P54725	P53816	0.0753163397312164
P58418	Q9P0J0	0.0753163248300552
P04070	Q6P4A7	0.0753163248300552
Q08554	Q14330	0.0753163248300552
Q9H4Y5	Q08554	0.0753163248300552
Q6P1N0	O95372	0.0753163173794746
Q9Y2E5	P30101	0.0753162950277328
P05412	Q96K80	0.0753161534667015
P51617	Q9NZ45	0.075315922498703
Q15629	Q6P3X3	0.0753158256411552
Q9H7N4	O75367	0.0753157138824462
Q5VY43	Q09666	0.0753155276179313
P10114	Q69YN2	0.0753155127167701
P83881	Q9H0U6	0.0753153786063194
Q9Y5Q8	P14406	0.0753153041005134
P08670	Q9NZD8	0.0753153041005134
Q14393	Q8NHP8	0.0753152221441268
Q96DH6	Q9BVI4	0.0753150731325149
Q9P0S3	O00505	0.0753150731325149
P05067	Q96NU0	0.0753149390220642
P42702	O75462	0.075314812362194
Q9UBS9	O75462	0.075314812362194
Q6ZXV5	Q9UBU6	0.0753147974610328
P49768	Q5C9Z4	0.0753142982721328
Q71U36	P05014	0.0753141045570373
Q9UMR2	P48723	0.0753140971064567
Q9UF02	Q96A35	0.0753139778971672
Q13308	Q99832	0.0753138586878776
Q92604	Q8TBP5	0.0753138437867164
Q86Y82	P49006	0.0753137916326522
Q8N5L8	P82914	0.0753136053681373
P22455	Q9NUM4	0.075313463807106
Q9NPL8	P51617	0.0753134042024612
Q96JH8	Q969Z0	0.0753133222460746
Q8NE01	Q8IZF4	0.0753130167722702
Q6Y7W6	Q6P1J9	0.0753129944205284
P13693	P13501	0.0753129720687866
Q9Y5Q9	Q8N5F7	0.0753129050135612
Q96DZ1	O95831	0.0753127038478851
Q9NZ63	Q9NWM8	0.0753126963973045
P26885	Q99470	0.0753125771880149
Q9H300	Q96PD2	0.0753125622868537
Q9BQ83	O95163	0.0753125473856926
Q9BQ48	Q9NXF1	0.075312502682209
Q3SXY8	Q969T3	0.0753123983740806
23392	Q9NQX7	0.0753120556473732
O14715	P29692	0.0753119364380836
Q14773	Q3SY77	0.0753118470311164
Q9UN37	O43502	0.0753116160631179
P51530	Q2KHR3	0.0753115937113761
Q6ZUI0	Q6ZRV2	0.0753115937113761
28903	P07384	0.0753115937113761
P19957	P02545	0.0753115937113761
P02545	Q96JY6	0.0753115937113761
O43286	Q9UK85	0.0753115639090538
O43286	Q8TD06	0.0753115639090538
O43286	Q8ND94	0.0753115639090538
P46098	Q9BVG9	0.0753113627433776
Q6UWJ8	Q86UL3	0.0753113627433776
Q86UL3	Q8WVE6	0.0753113627433776
Q15884	Q9BVG9	0.0753113627433776
P23416	O00264	0.0753113403916359
P31689	Q96HS1	0.0753112956881523
Q99871	Q9BRX8	0.0753112658858299
Q96G23	O14787	0.0753111541271209
Q9HCU5	Q9HC21	0.0753110945224762
Q14574	Q9Y278	0.0753110200166702
P50548	Q9UPU7	0.0753108114004135
P13637	Q9NXH8	0.0753108114004135
Q13425	Q8N680	0.0753107741475105
Q96DR5	Q14746	0.0753107741475105
P51654	Q8N5Y8	0.0753107741475105
P13284	P30101	0.0753107443451881
Q96GR4	O60503	0.0753107219934463
A4D1S0	P47901	0.0753107219934463
Q9Y6B6	Q9H4S2	0.0753107219934463
Q6PL24	O60755	0.0753107219934463
Q00005	Q06323	0.0753107219934463
Q05086	Q6E213	0.0753107219934463
Q96AX1	Q86WV1	0.0753105580806732
Q96AX1	Q9BRQ4	0.0753105580806732
Q9ULC5	Q9BRR6	0.075310505926609
Q9P0L0	P43034	0.075310505926609
P27986	Q99755	0.0753104537725448
Q9NZC9	O43933	0.075310431420803
P09917	O43379	0.0753103047609329
Q96JJ7	Q76B58	0.0753102302551269
P62807	O43353	0.0753100737929344
P62807	Q14571	0.0753100737929344
O95221	P40925	0.075309969484806
Q15078	P40925	0.075309969484806
Q15645	P04844	0.0753099024295806
O94888	O75643	0.0753098726272583
Q17RB8	Q9UKA9	0.0753096640110015
Q9UKA9	Q9UIH9	0.0753096640110015
Q9UKA9	Q8N1E6	0.0753096640110015
P51571	Q96ES6	0.0753095671534538
P68363	P41439	0.0753091499209404
P0DJD8	P68363	0.0753091499209404
P04271	P68363	0.0753091499209404
P07195	O60832	0.0753091052174568
Q9BQT8	Q96GF1	0.0753089636564254
O60704	P06132	0.0753089636564254
Q9NV96	Q2PZI1	0.0753089264035224
Q9UJ14	P98194	0.0753089189529419
P15291	Q92542	0.0753088742494583
Q9H2T7	Q8WTW3	0.0753088667988777
Q9Y613	Q8TF09	0.0753088667988777
Q86X76	Q9NZ01	0.0753086954355239
P62341	Q96G23	0.075308658182621
Q9UIQ6	Q6ZT21	0.0753086060285568
Q9UJK0	A4D1E9	0.0753083601593971
Q9UI14	Q96G23	0.0753082334995269
Q8NBM8	Q13443	0.0753080770373344
Q99941	Q9NUJ1	0.0753079578280448
O15263	O43852	0.0753078088164329
O14641	P52756	0.0753077715635299
P12644	Q92626	0.0753076821565628
Q66K14	O15287	0.075307622551918
Q13615	P07814	0.0753076076507568
O94992	A3KN83	0.0753075256943702
Q8NB50	P06400	0.075307510793209
Q6P087	Q9Y397	0.075307510793209
P00390	Q8NFV4	0.0753074884414672
Q9Y5U9	P08133	0.0753073841333389
P57727	Q9UKM7	0.0753072500228881
P49674	Q96EV8	0.0753072276711463
A0FGR8	P21589	0.0753071159124374
Q9H9B4	Q9Y619	0.0753069967031478
Q8NB90	P31327	0.0753069296479225
Q9UNK9	O15027	0.0753068625926971
O15321	A6ZKI3	0.0753068253397941
Q15392	A6ZKI3	0.0753068253397941
Q8N1F7	A6ZKI3	0.0753068253397941
O14880	P21589	0.0753068104386329
O00487	Q06323	0.075306698679924
Q9C004	O00459	0.0753065943717956
Q9C004	Q9Y289	0.0753065943717956
Q8TCU4	Q58EX7	0.0753065347671508
Q9H974	Q8IXI2	0.0753065273165702
Q7Z2T5	Q92541	0.0753064900636673
Q86WK7	Q8NBI6	0.0753063932061195
Q9BTX1	O94910	0.0753061845898628
Q96NT5	Q9Y6C9	0.075306050479412
Q96I24	Q96JM4	0.0753058940172195
Q8IZ41	Q13561	0.0753057152032852
Q9Y2I2	P31948	0.0753056108951568
P28290	Q9NQ31	0.0753056108951568
P23409	Q9UPN3	0.0753056108951568
P28290	Q9H5X1	0.0753056108951568
Q13416	Q92922	0.0753055736422538
Q6P2Q9	P04004	0.0753053352236747
Q14165	Q8IZ52	0.0753050744533538
Q86Y39	Q9UNQ2	0.0753050744533538
P07858	80086	0.0753050744533538
Q14165	Q13308	0.0753050744533538
Q7KZF4	Q13492	0.0753048062324523
Q9NSI2	P35908	0.0753047913312912
Q96NB3	P68133	0.0753047913312912
Q92917	P35908	0.0753047913312912
Q9NTZ6	Q9Y4P8	0.0753047913312912
Q8WWM7	Q9P2P1	0.0753047913312912
Q7KZF4	P83881	0.075304701924324
O43286	Q96SK2	0.075304627418518
P60174	O43295	0.0753045380115509
P28799	P05556	0.0753043666481971
Q06481	Q99999	0.0753041207790374
Q9Y6J9	O15047	0.0753040984272956
P49755	P03989	0.0753039866685867
P03989	Q9BRK5	0.0753039866685867
Q8TF71	Q13705	0.0753038227558136
Q9Y3D0	Q6UX40	0.07530377805233
Q9NX24	Q96SI9	0.0753036141395568
Q6ZWK4	Q9Y4C2	0.0753035172820091
Q15629	Q99829	0.0753033533692359
Q92621	P35052	0.0753033459186554
Q99988	Q6PK18	0.0753032341599464
Q96QR8	Q96G21	0.0753031745553016
Q9UMX0	O95202	0.0753030776977539
O15050	P38646	0.0753030478954315
P36406	P31942	0.0753030255436897
Q8IZA0	Q86Y82	0.0753029659390449
Q9BQ04	P0C5Z0	0.0753029212355613
Q9Y285	Q53EU6	0.0753026828169822
Q9Y4E1	Q13561	0.0753026753664016
Q01469	O95147	0.0753025934100151
Q969S3	Q8N488	0.0753025636076927
Q9NXF1	Q8WUA2	0.0753025189042091
Q8TDB4	Q9UHP6	0.0753025189042091
B7ZAQ6	Q5SRI9	0.0753023698925972
O75487	O94910	0.0753023698925972
Q14739	Q9H116	0.0753023698925972
Q14CZ7	Q15051	0.0753023698925972
Q9H845	Q9Y397	0.0753023698925972
O15379	P34931	0.0753022134304046
Q15629	Q96G27	0.0753021389245987
Q96CN4	P43246	0.0753020346164703
P43115	Q9NZM1	0.0753019675612449
Q9NZM1	Q9Y5W5	0.0753019675612449
Q9NZM1	155400	0.0753019675612449
Q86YW5	Q9NZM1	0.0753019675612449
P42702	Q9Y3E0	0.0753019601106643
Q53GL7	P49591	0.0753019601106643
O15294	Q16773	0.0753018409013748
O15294	O75558	0.0753018409013748
Q6ZUT1	O75533	0.0753016322851181
Q8IV08	P55058	0.0753014087677002
P68032	O00399	0.0753011032938957
P00533	Q9P2N7	0.0753010883927345
Q8WVC6	P01920	0.0753010511398315
Q53GQ0	O75907	0.0753006562590599
Q6P161	Q15004	0.0753005295991897
O95881	Q5H9R4	0.0753004699945449
Q7Z3K3	Q9BVI4	0.0753004699945449
Q96EY1	P11172	0.0753004550933837
Q9H857	Q96N21	0.0753004401922226
P42785	P05067	0.0753000453114509
O14672	Q06481	0.0753000453114509
Q06481	Q13444	0.0753000453114509
Q8TDI0	Q9NVM6	0.0753000080585479
Q9H0X4	P79483	0.0753000006079673
P39656	P98194	0.0752998366951942
P80188	Q96L92	0.0752995759248733
Q53F19	Q15652	0.0752995535731315
Q92733	P58180	0.0752995163202285
A6NKZ8	Q9NZ71	0.0752994641661644
O43493	Q92820	0.0752992406487464
Q9H7E2	Q8IWI9	0.0752991214394569
P0C0S8	Q7Z4H7	0.0752989575266838
Q9NRW3	P49207	0.075298897922039
Q9H6R4	Q99547	0.0752988904714584
P18206	P57060	0.075298823416233
Q9BPZ3	Q1ED39	0.0752988159656524
Q99442	Q643R3	0.0752987936139106
P78371	Q9H7X2	0.0752987265586853
Q9UFN0	Q9P0J1	0.0752986893057823
P51114	Q9HC36	0.0752986222505569
Q15233	Q9NW97	0.0752985775470733
P22626	Q9Y698	0.0752985328435897
P14324	O94925	0.075298398733139
P57678	Q9HBM0	0.0752983316779136
P49146	Q99623	0.0752983316779136
Q9H814	P78332	0.0752981826663017
Q8NAU1	P01024	0.0752980858087539
Q9H5V9	Q8N565	0.0752980634570121
Q9H5V9	Q7Z3V5	0.0752980634570121
Q9H5V9	Q9C0K1	0.0752980634570121
P68400	Q01831	0.0752980560064315
Q9H3S5	Q9H2C2	0.0752980038523674
O75820	Q9BYD1	0.0752980038523674
Q15125	P98198	0.0752980038523674
P24390	Q14257	0.0752979964017868
O15231	P25815	0.0752977654337883
P50452	Q9Y251	0.0752977654337883
Q8TE68	P49591	0.0752977654337883
Q9H6S3	3514	0.0752977654337883
P16435	P15428	0.0752977654337883
3542	P58107	0.0752977654337883
O15296	Q9UHG3	0.0752977654337883
Q9Y4K1	Q9H6S3	0.0752977654337883
Q96LJ7	P62491	0.0752977654337883
3500	P14780	0.0752977654337883
P62491	Q5VYY1	0.0752977654337883
3500	P11215	0.0752977654337883
Q9UIV8	3509	0.0752977654337883
O75943	Q6ZNJ1	0.0752977654337883
P28062	P49591	0.0752977654337883
Q6NT55	P49591	0.0752977654337883
Q8NE62	O75127	0.0752977654337883
P15428	P49591	0.0752977654337883
P09758	P51572	0.0752977654337883
3538	Q92597	0.0752977654337883
O75208	Q14166	0.0752977654337883
Q9C0J1	Q92542	0.0752977654337883
3542	O75367	0.0752977654337883
P13797	3542	0.0752977654337883
P50570	P15428	0.0752977654337883
P48594	O15296	0.0752977654337883
3542	A8K2U0	0.0752977654337883
P16615	Q86WK9	0.0752977654337883
3500	Q9H6S3	0.0752977654337883
P48163	Q86WD7	0.0752977654337883
Q08188	28796	0.0752977654337883
P02790	P51572	0.0752977654337883
P62330	P02747	0.0752977654337883
P02749	P62491	0.0752977654337883
Q9Y4K1	Q9Y251	0.0752977654337883
Q6NSJ0	Q9UJH8	0.0752977654337883
P51572	Q9UKR3	0.0752977654337883
O60493	P46734	0.0752977654337883
Q8IW75	Q15782	0.0752977654337883
O95716	P49591	0.0752977654337883
Q9NXK8	Q6ZNJ1	0.0752977654337883
Q9Y2Q3	Q8IU89	0.0752977654337883
P50452	28796	0.0752977654337883
Q8WVM0	Q96JP5	0.0752977654337883
P61619	Q6PCB6	0.0752977654337883
Q15365	Q9P2X3	0.0752977654337883
28299	P31944	0.0752977654337883
Q00341	O75582	0.0752977654337883
Q08188	28896	0.0752977654337883
Q92974	Q8N3E9	0.0752977654337883
Q6PCB6	Q9UBX3	0.0752977654337883
Q9Y251	P02511	0.0752977654337883
Q6PCB6	P39656	0.0752977654337883
Q15386	Q7Z403	0.0752977654337883
Q9UHG3	Q6BCY4	0.0752977654337883
Q6PCB6	P51648	0.0752977654337883
Q02978	Q6PCB6	0.0752977654337883
O95382	Q2TAL8	0.0752977654337883
P23921	O75208	0.0752977654337883
P30838	P49591	0.0752977654337883
P62491	Q86WD7	0.0752977654337883
Q6PCB6	Q9BSD7	0.0752977654337883
P62491	P02747	0.0752977654337883
Q6NSJ5	Q7Z6J6	0.0752977654337883
P40763	P19652	0.0752977654337883
P0C0S5	Q9C002	0.0752977654337883
Q9H6S3	P40763	0.0752977654337883
Q7KZF4	F5H2W1	0.0752977654337883
28442	P49591	0.0752977654337883
P83916	Q15527	0.0752977654337883
P13797	28442	0.0752977654337883
Q9UKU0	O00483	0.0752977654337883
P02766	P25815	0.0752977654337883
P51572	P28062	0.0752977654337883
Q9HDC9	Q7RTP0	0.0752977654337883
Q13492	Q14353	0.0752977654337883
P46940	Q9UKR3	0.0752977654337883
P02790	Q9H6S3	0.0752977654337883
O95674	Q86WK9	0.0752977654337883
P30825	Q6ZNJ1	0.0752977654337883
P13797	P28062	0.0752977654337883
O00151	Q96DB5	0.0752977654337883
3542	P05091	0.0752977654337883
Q14624	P62330	0.0752977654337883
P48163	P30622	0.0752977654337883
P06132	Q8WVY7	0.0752977654337883
P13797	P00734	0.0752977654337883
O15296	3514	0.0752977654337883
P78357	O95158	0.0752977654337883
P41218	P27482	0.0752977654337883
P00738	Q9Y251	0.0752977654337883
P01024	Q9Y251	0.0752977654337883
P49748	Q9UBD6	0.0752977654337883
P28676	P25815	0.0752977654337883
O75208	O75694	0.0752977654337883
Q07960	P06132	0.0752977654337883
Q9NQS3	P19021	0.0752977654337883
P62330	Q9Y251	0.0752977654337883
Q9H158	P04406	0.0752977430820465
O94919	O43181	0.0752976834774017
O75896	Q8IVD9	0.0752976462244987
Q92643	Q9UM47	0.0752976462244987
P28331	Q9Y3A0	0.0752973109483718
Q05940	Q9UN37	0.0752973109483718
O15460	Q5GH77	0.0752973034977912
O15439	Q9Y6I9	0.0752972885966301
Q9NR45	P18827	0.0752971470355987
P41162	Q9H0V9	0.0752971470355987
Q8N6Y1	Q6XE38	0.0752971470355987
Q9BVQ7	Q6ZN54	0.0752971470355987
Q6UWN0	Q96EX3	0.0752971470355987
Q9BVQ7	Q8WWB7	0.0752971470355987
Q13296	O15269	0.075297012925148
Q96DZ1	P56704	0.0752969309687614
O15439	Q93084	0.0752968415617942
Q9NPE2	P30414	0.0752968415617942
Q9Y227	Q2TAA5	0.0752968415617942
P57105	Q9UF11	0.0752968415617942
P23527	Q6IQ21	0.0752968415617942
P49916	Q9ULW3	0.0752968415617942
P62854	Q15935	0.0752968415617942
Q8NEY1	O15127	0.0752968415617942
Q6UWL2	Q14554	0.0752968415617942
Q9HB40	Q99985	0.0752968415617942
Q6PJG6	O75907	0.0752968415617942
Q92508	Q9BYC5	0.0752968415617942
Q8TBR7	Q9H1C4	0.0752968415617942
O43822	Q14137	0.0752968415617942
Q8IZV5	Q9Y227	0.0752968415617942
Q9NP64	P62269	0.0752967894077301
Q9Y6E2	Q8TEB1	0.0752967745065689
Q13085	Q92615	0.0752964317798614
Q5VZM2	P42892	0.075296364724636
P47929	P01023	0.0752960592508316
Q9BTD8	O95777	0.0752959474921226
Q9P2K5	P59923	0.075295902788639
Q5T3U5	O15118	0.075295902788639
Q6ZVX7	Q6P3X3	0.075295902788639
P37287	Q15842	0.075295902788639
Q6ZUT1	Q9NY93	0.075295902788639
Q8IWU6	Q8IZ52	0.075295902788639
Q96L15	Q9H2E6	0.075295902788639
Q9NVP1	Q6ZUT1	0.075295902788639
P33981	Q96KC2	0.075295902788639
Q9NP58	Q13585	0.075295902788639
Q9HBE1	Q9Y4W2	0.0752958804368972
Q9BQT9	Q9UG56	0.0752957537770271
Q9Y512	Q9Y3Z3	0.0752957537770271
P29122	Q9Y3Z3	0.0752957537770271
P07225	Q9NYU2	0.0752957537770271
Q68CQ7	Q14318	0.0752957537770271
Q9NXK8	Q9H4I3	0.0752957537770271
Q9Y385	Q6ZRP7	0.0752957537770271
P51570	Q9BSK2	0.0752957537770271
Q96SK2	Q9NUM4	0.0752957537770271
Q9BZX2	O14681	0.0752957537770271
Q8NB90	P22460	0.0752957463264465
O14657	Q8TED1	0.0752957239747047
Q9NRB3	O00462	0.0752957239747047
Q9NQW7	P07384	0.0752957090735435
Q9Y6Q5	Q9BQ70	0.0752955824136734
Q15390	P98170	0.0752953514456749
Q8N5I9	Q96ST3	0.0752951949834823
O95625	P62244	0.0752950608730316
Q99715	Q5KU26	0.0752950236201286
Q9NPE2	Q8TDN6	0.075294978916645
P55081	Q13247	0.0752949342131614
Q16842	Q96C36	0.0752949193120002
P07237	Q01831	0.075294904410839
Q9H1R3	P07237	0.075294904410839
Q96JJ7	Q9NZ45	0.0752948597073555
Q9Y219	O75352	0.0752947404980659
O75155	Q8N1F8	0.0752947181463241
Q96LX8	Q86SJ6	0.0752946734428405
P00403	P61803	0.0752945765852928
Q96K80	Q9NUL7	0.0752944871783256
Q8N8N0	Q9BUF5	0.0752943754196167
Q9BVA1	P84074	0.0752943754196167
Q9BUF5	Q86SS6	0.0752943754196167
Q9BUF5	P17021	0.0752943754196167
Q9BUF5	374666	0.0752943754196167
Q9BUF5	Q8WUG5	0.0752943754196167
Q9BUF5	O43745	0.0752943754196167
O75474	Q9BUF5	0.0752943754196167
Q9BVA1	Q96IM9	0.0752943754196167
Q9BUF5	Q4G0I0	0.0752943754196167
Q9BUF5	Q8TBF8	0.0752943754196167
Q9BUF5	Q96PG2	0.0752943754196167
Q96IW2	Q9BUF5	0.0752943754196167
P29374	Q9BUF5	0.0752943754196167
Q9BVA1	Q5H9L2	0.0752943754196167
Q9P032	Q96BI3	0.0752942636609077
Q13144	Q8IW92	0.0752941220998764
P22087	O75365	0.075294017791748
Q9H089	Q5JSZ5	0.0752939730882644
Q8NHV4	Q8N4P2	0.0752939581871032
Q7L985	P01891	0.0752939507365226
O60701	P54577	0.0752939134836196
Q8NA92	P11142	0.075293906033039
Q66K14	P28799	0.0752938836812973
Q96IR2	O60814	0.0752938389778137
P08670	P04259	0.0752936378121376
Q9HB40	P35625	0.0752936378121376
P12318	P30048	0.075293630361557
3136	Q9BZM6	0.0752934068441391
Q7LGA3	Q9H8H3	0.0752933472394943
P11498	Q96A26	0.0752932131290435
Q15058	Q8NEW0	0.0752932131290435
P98179	Q8NI36	0.0752931758761406
Q9NZI8	Q96C28	0.0752931609749794
Q9Y3Q8	Q96GD4	0.0752929970622062
P62906	P23396	0.0752929300069809
O95070	P49257	0.0752929300069809
Q15800	Q9BVC4	0.0752928331494331
A6NJ78	Q6NXE6	0.0752928331494331
Q8IZR5	O15427	0.0752927139401435
Q9NS84	Q96NU0	0.0752927139401435
Q9UBV2	Q9BYD6	0.0752927139401435
Q6P5Z2	Q9Y6Q5	0.0752927139401435
P15559	Q8TB61	0.0752927139401435
Q9ULC5	Q99570	0.0752927139401435
Q5VWZ2	Q08AF3	0.0752927139401435
P62249	Q14004	0.0752926841378212
P26447	Q08379	0.0752924904227256
Q96FV9	Q9P2D1	0.0752924010157585
P11142	Q8N2K1	0.0752924010157585
Q12905	O75569	0.0752923190593719
P18206	P61077	0.0752922818064689
Q92896	Q7LGA3	0.0752922669053077
O75787	Q9P244	0.0752922669053077
Q9BYG3	O95503	0.0752922222018241
P24534	Q8TDR0	0.0752921402454376
P62699	Q9NTG7	0.075292132794857
Q8TB37	Q9NRP7	0.075292095541954
Q93008	P62847	0.0752919018268585
Q9Y673	Q8N8R3	0.0752918273210525
Q9H813	Q8NC67	0.0752917677164077
Q9UJ04	Q92945	0.075291559100151
Q9UJ04	P60842	0.075291559100151
P62807	P17655	0.075291559100151
Q86UT6	Q8TCT9	0.0752915367484092
Q9Y5E3	Q3ZCM7	0.075291484594345
P40429	Q02224	0.0752914324402809
Q96GA3	P11487	0.0752913728356361
Q15942	Q9NTK5	0.0752913504838943
P51398	P04406	0.0752910375595092
P07437	Q9Y4H4	0.0752909183502197
Q92643	Q2TAA5	0.0752908140420913
Q10471	Q86XX4	0.0752908140420913
Q9NNW5	Q8IZ07	0.0752907991409301
P27635	P49207	0.0752906575798988
Q9P0J0	Q9NR77	0.0752906203269958
O75581	Q96KR4	0.0752905681729316
Q02413	Q6PI48	0.0752904936671257
Q12996	Q9NYV4	0.0752904489636421
P34931	5078	0.0752903148531913
P52739	Q92625	0.0752903074026107
Q9BPX5	A0AV02	0.0752901956439018
Q9BPX5	Q9NQW5	0.0752901956439018
Q9BPX5	5078	0.0752901956439018
Q9UJC5	Q6PK18	0.0752901956439018
Q7L622	Q9BPX5	0.0752901956439018
Q9BPX5	Q5TAB7	0.0752901956439018
Q9BPX5	Q9UDV6	0.0752901956439018
Q9BPX5	Q96NS1	0.0752901956439018
Q9BPX5	P50876	0.0752901956439018
P29966	P52209	0.0752901807427406
Q9Y3D9	Q9BYN7	0.0752900466322898
Q9BXU2	Q7L5D6	0.0752900466322898
Q8TDW0	O94886	0.0752897560596466
Q9BRX5	Q3T8J9	0.0752897560596466
Q495W5	P06276	0.0752897560596466
P04844	Q6P1Q0	0.075289711356163
Q9NWT1	Q12905	0.075289711356163
Q96IT1	Q14498	0.075289711356163
P22891	Q5T9A4	0.075289599597454
Q9Y2A9	Q53EU6	0.0752891823649406
Q9Y375	Q9HAV4	0.0752891153097152
Q8N5F7	Q9Y3Y2	0.0752890408039093
Q8NC54	Q9HAV4	0.07528867572546
Q8IVS2	Q9BWF3	0.0752884596586227
Q9Y3A6	P16615	0.0752884447574615
Q96P63	P04080	0.0752884298563003
Q6ZQW0	P35613	0.0752884149551391
Q15884	E5RIL1	0.0752881839871406
Q09328	Q9H015	0.0752880200743675
Q13418	O75056	0.0752879977226257
P83110	Q2MV58	0.0752879977226257
P49917	P18887	0.0752879977226257
O14980	Q969Q4	0.0752879977226257
P49750	P23508	0.0752879381179809
O95772	Q9H2C2	0.0752877220511436
Q6ZXV5	P07099	0.0752874761819839
Q9H0U9	P81408	0.0752874538302421
O43759	P03905	0.0752874165773391
Q99674	Q9BSD7	0.0752870216965675
Q8NBA8	Q16822	0.0752869769930839
O95149	Q15020	0.0752869769930839
Q9P0J7	Q03252	0.0752868875861167
Q96PQ6	P63220	0.0752868205308914
Q9BYZ6	A6NCN2	0.0752867683768272
Q9H0U3	Q9BTY2	0.0752866566181182
P05026	O00483	0.075286641716957
O75063	Q9H1E5	0.0752866268157959
Q99741	O00124	0.0752866268157959
P11021	Q8TB72	0.0752865523099899
Q9BZX2	Q96G23	0.0752865150570869
Q9BZX2	Q13444	0.0752865150570869
P50897	O43347	0.0752865001559257
Q8WUA4	P56962	0.0752862393856048
Q8WWF1	Q14145	0.0752861946821212
P43307	Q92685	0.0752858519554138
Q8IW92	Q8IWF2	0.0752857103943824
Q9NVW2	O94832	0.0752856582403183
Q6IBS0	Q3SXZ3	0.0752856135368347
Q9BVV7	Q96GX1	0.0752855539321899
Q6P2Q9	P99999	0.0752855315804481
P54707	Q9NZ45	0.0752854347229003
Q96S55	P02788	0.0752854123711586
O60826	Q9NRI5	0.0752853006124496
P06733	P28698	0.0752852708101272
Q6UVK1	Q9NVE7	0.0752851814031601
P36578	Q02878	0.0752851665019989
Q9H490	Q9Y4P3	0.0752851441502571
Q02338	O43819	0.0752849653363227
Q96TA2	Q14392	0.0752848535776138
O14715	P23381	0.0752848461270332
P35269	P56537	0.0752845853567123
P56589	Q9H061	0.075284369289875
Q6V0I7	Q12841	0.0752842649817466
Q68CQ7	Q969Z0	0.0752842053771019
Q9BYD1	Q9H7H0	0.0752839893102645
Q9BQ67	Q7Z5J4	0.0752838477492332
Q6ZRP7	Q69YN2	0.0752836167812347
Q92896	O43909	0.0752835124731063
P04843	P06127	0.0752834156155586
Q2TBA0	Q9BQE3	0.0752833783626556
Q96EY4	Q16762	0.0752832442522049
O75312	P68104	0.075282946228981
Q92665	A4D1E9	0.0752829238772392
O15258	Q96TA2	0.0752828642725944
Q9Y3A6	P41146	0.0752827525138855
Q9Y3A6	O60609	0.0752827525138855
Q9Y3A6	P51684	0.0752827525138855
Q8TEQ8	O14678	0.0752824395895004
Q9NS00	Q8TED1	0.0752824395895004
Q9BU64	P18621	0.0752824395895004
P51398	O43159	0.0752823427319526
Q8IX03	P58557	0.0752823427319526
Q9Y385	Q8NDZ6	0.0752820670604705
Q92604	Q5XKP0	0.0752819627523422
Q9ULH0	O14786	0.075281947851181
Q9NQU5	Q6NXG1	0.0752818137407302
O60508	P83876	0.0752816423773765
Q13398	P50995	0.075281485915184
Q9NVI1	Q16288	0.0752814412117004
P08236	Q71U36	0.075281336903572
Q8N4T8	Q15629	0.0752813071012497
Q7KZN9	Q9Y232	0.0752811282873153
P04920	Q07065	0.0752810686826706
Q95460	O15270	0.0752810388803482
Q13200	Q8NGP6	0.0752809941768646
Q9H2W6	Q13247	0.0752806738018989
O95297	O15228	0.0752805396914482
Q5BKT4	Q6NUK1	0.0752805396914482
P49815	Q6P9B9	0.0752805396914482
Q9H2H9	Q15070	0.0752803906798362
Q643R3	Q8NC44	0.0752802863717079
Q9UDY2	Q16181	0.0752802789211273
P69849	P51571	0.0752801969647407
P22626	Q53H76	0.0752800777554512
Q8IYL2	P04439	0.0752799212932586
Q9Y5U2	P50851	0.0752798542380333
Q9NPG1	Q8NDZ4	0.0752796158194542
Q969Y0	O15321	0.0752796158194542
Q86UT8	Q8IYT2	0.0752796083688736
Q9H6E5	100130932	0.0752796083688736
100130932	Q9NWZ8	0.0752796083688736
Q15697	P49910	0.0752796083688736
Q9BRR0	P49910	0.0752796083688736
100130932	Q9P0M2	0.0752796083688736
Q969R2	Q8TDY2	0.0752796083688736
Q8NC06	Q8TDY2	0.0752796083688736
Q14194	Q9H492	0.0752796083688736
Q86T82	Q04206	0.0752796083688736
O96018	Q96PP8	0.0752796083688736
Q8NC06	Q15042	0.0752796083688736
Q9H9P8	O15397	0.0752793699502945
P53634	P06396	0.0752793177962303
Q9UHD9	Q5T3U5	0.0752792656421661
P59536	P0DP24	0.0752792134881019
Q6WBX8	O14654	0.0752788931131362
Q96S37	Q9Y277	0.0752788335084915
P84996	Q14681	0.0752787664532661
Q99700	Q9HCD5	0.0752786770462989
O14974	P63010	0.0752786695957183
P62487	Q8NI51	0.0752786546945571
Q15131	P63096	0.0752786472439765
Q9HAH1	P63096	0.0752786472439765
Q8IW36	P63096	0.0752786472439765
Q9H221	P63096	0.0752786472439765
Q7L5N7	Q92874	0.0752786472439765
Q2KHT4	P29122	0.0752786472439765
Q7L5N7	Q9NUV9	0.0752786472439765
P29122	Q9UKJ1	0.0752786472439765
Q53SF7	Q9Y2D8	0.0752786174416542
O00461	Q8N357	0.0752786174416542
P13861	Q9Y4B5	0.0752786174416542
Q13433	Q7Z736	0.075278602540493
Q9NVM1	Q9UGP8	0.07527856528759
P36969	Q8N4Y2	0.0752784982323646
P51805	O15269	0.0752782896161079
O14974	Q13596	0.0752782598137855
P48163	Q6E0U4	0.0752779841423034
Q969F2	Q01518	0.0752779021859169
Q9UM54	Q8N9F0	0.0752778574824333
Q14574	Q9NZV5	0.075277641415596
Q9BU64	P62888	0.075277455151081
Q9BU64	P62899	0.075277455151081
Q6ZRP7	Q8WWC4	0.075277455151081
P68400	A3KN83	0.0752772167325019
Q9H112	Q9BTY2	0.0752770230174064
P49848	Q99504	0.0752768293023109
Q9UGN5	Q8IWZ3	0.0752767622470855
Q8N307	O75746	0.0752767398953437
Q08380	Q9Y6M0	0.075276605784893
Q13438	Q9H0W5	0.075276494026184
Q9BQC6	Q9Y399	0.0752764493227005
Q15555	Q13085	0.0752763599157333
P07996	Q9HC84	0.0752762034535408
Q03393	Q7Z6Z7	0.0752758905291557
Q9H2J4	Q9Y2D0	0.0752758383750915
Q96BI1	Q9BSJ8	0.0752755925059318
Q16625	P30825	0.0752755552530288
P52701	Q6ZT21	0.0752755105495452
Q13813	Q14008	0.0752754956483841
Q9Y5E7	3136	0.0752754956483841
Q01469	Q9UHK0	0.0752752795815467
O95470	O95373	0.0752751976251602
P26572	P49257	0.0752750411629676
P07858	Q2VPK5	0.075274758040905
Q15155	Q9H0H0	0.0752747133374214
Q8WZA1	Q9P244	0.0752747133374214
P04264	Q9NZL4	0.0752744078636169
P51617	P19021	0.0752744004130363
Q9P0U1	P12814	0.0752742886543273
P47756	Q6PJ61	0.0752740576863288
Q86VP6	Q9NTX5	0.0752739831805229
Q8TDJ6	O43933	0.0752739235758781
Q8IY17	Q8WV83	0.0752739012241363
P82921	Q8N954	0.0752739012241363
Q13190	Q8WV83	0.0752739012241363
Q9NR48	Q96ME7	0.0752739012241363
P13224	Q9BWL3	0.0752739012241363
Q96K49	Q96GX1	0.0752739012241363
Q9H2E6	Q16635	0.0752739012241363
Q6NUK1	P35453	0.0752739012241363
Q9Y5Y0	O15155	0.0752738043665885
P62888	P78346	0.0752737373113632
Q5VWQ0	Q6RFH5	0.0752734616398811
Q2VPK5	Q9UQ90	0.0752734392881393
P32456	P35637	0.075273185968399
O43252	P36915	0.0752731636166572
P0C0S5	Q96T37	0.0752731561660766
P48643	O14980	0.075273111462593
Q8NDI1	Q99640	0.0752728208899498
O95470	Q7RTW8	0.0752725675702095
P58170	P36405	0.0752725675702095
Q9UBM4	P10909	0.0752725675702095
Q7Z7M8	Q6NUQ1	0.0752725675702095
Q12981	O60403	0.0752725675702095
O95490	Q92187	0.0752725005149841
Q9NX61	Q9Y6N1	0.0752724632620811
Q6KCM7	Q6NUN0	0.0752724334597587
O76071	Q93086	0.0752724334597587
O76071	P43115	0.0752724334597587
P42785	Q9NQ25	0.0752724334597587
Q9UBM7	O60645	0.0752724111080169
Q53GQ0	P37023	0.0752723291516304
Q9UK85	Q14318	0.0752722844481468
Q9UPI3	Q08554	0.0752722844481468
P08247	Q14318	0.0752722844481468
Q9UK41	Q14318	0.0752722844481468
Q9UBM7	A0PJX0	0.0752722844481468
Q00978	Q08554	0.0752722844481468
Q08554	P78562	0.0752722844481468
Q9UBM7	P58658	0.0752722844481468
Q08554	P17039	0.0752722844481468
Q14318	10141	0.0752722844481468
A8MT70	Q5SY16	0.0752722844481468
Q9UHD4	Q08554	0.0752722844481468
Q9NRB3	Q9UBM8	0.0752722024917602
O43929	Q9HA92	0.0752719342708587
Q13286	Q9H2H9	0.0752718970179557
Q8IUS5	P48509	0.075271800160408
Q9BZX2	Q96FL8	0.0752717927098274
P82094	Q9P0K7	0.0752717405557632
P78406	Q8NH16	0.0752717107534408
Q9H209	P78406	0.0752717107534408
Q86UN6	Q06210	0.0752717107534408
Q96CP7	Q99805	0.075271651148796
Q99445	P49915	0.0752714350819587
Q15910	O00629	0.0752711594104766
Q9BU02	Q8ND24	0.0752711296081543
Q8WU67	Q9Y312	0.0752711221575737
Q92540	P50502	0.0752709880471229
P35579	Q9UEY8	0.0752708166837692
P05026	Q68D85	0.0752708092331886
P07225	Q08431	0.075270764529705
Q9HCS5	P07437	0.0752706229686737
P59536	P52209	0.0752705633640289
P30530	Q5SRE5	0.0752704665064811
Q9BPX6	O00124	0.0752704516053199
Q4G0M1	Q9H496	0.0752704516053199
Q96DU9	Q5C9Z4	0.0752704069018364
Q6UVY6	Q86YV9	0.075270302593708
Q9NZ94	Q9NZ01	0.0752702951431274
Q13724	O43826	0.0752700939774513
P55318	Q13011	0.0752700343728065
Q16586	Q9NX61	0.0752699971199035
Q96CT2	Q9UNE7	0.0752698481082916
P17481	Q9NPD3	0.0752697885036468
P37108	Q969Q0	0.075269766151905
Q9H5K3	Q9UJS0	0.0752696990966796
Q8N9N5	Q5THK1	0.0752696841955185
O15287	Q8IXI1	0.0752696841955185
Q9HB40	Q969V3	0.0752695053815841
Q9Y281	P36508	0.0752693861722946
P01130	Q99758	0.0752691030502319
P06213	P23396	0.0752690434455871
Q02880	O75821	0.0752689912915229
P52789	O75897	0.0752688571810722
P49756	Q96GQ5	0.075268842279911
P50991	Q15493	0.075268842279911
Q14061	P62072	0.0752686038613319
O14979	Q8IVW4	0.0752684026956558
Q7L8L6	Q9NU22	0.0752683207392692
A6NHL2	O43193	0.0752682760357856
P78318	Q13361	0.0752680674195289
Q9Y2S6	Q12789	0.07526795566082
Q9NXF1	Q9BUQ8	0.0752678737044334
O15381	Q16777	0.0752677246928215
O43169	O95274	0.0752673298120498
Q8NBC4	P16083	0.0752670392394065
Q9NVP1	Q9Y4B6	0.0752668157219886
Q93063	Q96AG4	0.0752667486667633
Q8NBA8	Q9BV68	0.0752665847539901
Q8TAD8	Q96BM0	0.0752665549516677
Q9UII2	Q9H1C4	0.075266383588314
Q14849	Q9H1C4	0.075266383588314
Q15517	P00352	0.075266383588314
Q7Z3H0	Q7Z6Z7	0.0752662718296051
P00167	Q9UII2	0.0752661600708961
P23634	Q99640	0.0752660930156707
P68363	P29122	0.0752660855650901
Q9NRW3	O95602	0.0752660185098648
Q9UBU2	P05109	0.0752657130360603
O75306	Q53H76	0.0752656906843185
Q9P2E5	Q9NZV5	0.0752655863761901
O00115	P14324	0.075265496969223
Q9Y4A8	Q8TD19	0.0752654895186424
Q15834	Q63ZY3	0.0752652958035469
P68400	Q9H7E2	0.0752652361989021
P98170	P07437	0.0752651318907737
O60502	Q9H1E1	0.0752650871872901
O43909	Q12907	0.0752650871872901
Q9Y3D0	Q96JB2	0.0752646550536155
Q6UXN9	O60888	0.0752646550536155
O75907	Q8IXI1	0.0752646550536155
P17693	Q8N8R3	0.0752646028995513
P09960	P14550	0.0752643123269081
Q8IWA0	Q9BU76	0.0752642676234245
Q92989	P48382	0.0752642527222633
Q6UXF1	Q5C9Z4	0.0752641633152961
O14939	P40938	0.0752641260623931
Q10713	Q9BVS5	0.0752639770507812
Q9H0J9	P24666	0.07526396214962
P60953	P49746	0.07526396214962
P23588	P23490	0.0752637311816215
P35610	Q15165	0.0752634704113006
P11166	Q63HN8	0.0752634480595588
Q9NVW2	P09543	0.0752634331583976
P00374	Q9NXH8	0.0752634331583976
Q9P2E9	Q86T26	0.075263388454914
Q8IY17	Q9NVH2	0.0752633810043335
Q96AT1	P83876	0.0752632766962051
Q9UJC3	Q92574	0.0752631798386573
Q86YV9	Q5SY16	0.0752631649374961
O95573	Q8IZ52	0.0752631649374961
Q969X5	Q12907	0.0752631649374961
Q9NXK8	P43246	0.0752631649374961
P33527	P36897	0.0752631649374961
Q9H9P8	Q9H936	0.0752631649374961
Q9NXW2	P43246	0.0752631649374961
Q9NXK8	O95573	0.0752631649374961
O14734	Q9UG56	0.0752631649374961
Q9P003	Q86Y39	0.0752631649374961
80086	P52701	0.0752631649374961
O14734	Q9UBV2	0.0752631649374961
Q8NI60	Q969X5	0.0752631649374961
Q9H9P8	P61619	0.0752631649374961
Q9H9P8	Q15629	0.0752631649374961
Q9H9P8	Q71U36	0.0752631649374961
P07305	Q9UPE1	0.0752631053328514
Q6IBW4	Q15386	0.0752630531787872
Q969N2	Q9BXJ8	0.075263001024723
Q13574	P0DPA2	0.0752629861235618
Q8N3X1	Q86XP3	0.0752628520131111
O75347	P54577	0.0752626657485961
P06576	Q9HBZ2	0.0752626433968544
Q02487	Q9Y5G8	0.0752624571323394
P17858	O94913	0.0752621889114379
P13073	O14966	0.0752621665596962
Q05682	P61313	0.0752620548009872
P12236	Q8NCL4	0.0752619132399559
P34059	P12236	0.0752617791295051
O00462	P20645	0.0752616450190544
Q9Y3B4	P06899	0.0752614885568618
Q7Z7M0	P41250	0.0752614066004753
Q07864	P13645	0.0752612650394439
Q5JPH6	Q5T160	0.0752612501382827
P00751	Q9H223	0.0752611979842186
Q8IY81	Q08170	0.0752608254551887
Q15742	P50579	0.0752607211470604
Q13308	Q02543	0.075260654091835
Q13308	P40429	0.075260654091835
P00748	P48444	0.0752603486180305
P67809	Q9H0A0	0.0752603262662887
Q6IBS0	P69849	0.0752603188157081
O43929	Q9UKF7	0.0752602815628051
A4D1U4	E5RIL1	0.0752599537372589
Q92643	P41221	0.0752599239349365
Q9UN37	Q147X3	0.0752597823739051
Q14562	Q9Y580	0.0752594247460365
Q14576	Q9H074	0.0752594023942947
Q9Y285	Q9NXW2	0.075259268283844
O75663	Q6Y1H2	0.075259156525135
Q9HCN8	Q6PIU2	0.0752591118216514
Q9H4I3	Q9BZP6	0.075259044766426
P30837	P30825	0.0752589702606201
P14735	Q96JY0	0.0752589181065559
Q9NZH8	3502	0.0752587914466857
Q9NZH8	P32926	0.0752587914466857
Q9UHG3	O75976	0.0752587616443634
P17655	P22670	0.0752586796879768
Q9Y6E2	Q8N5M4	0.0752586796879768
Q9H1E3	Q9BQE9	0.0752586796879768
Q9BSW2	A0FGR8	0.0752586796879768
Q9H7Z7	O75400	0.0752586796879768
654341	Q14980	0.0752585604786872
Q96FZ7	Q9HAF1	0.075258545577526
Q15386	Q13509	0.0752585306763649
Q9NVI1	P06400	0.0752585083246231
Q96D98	O95674	0.0752584338188171
Q9P2R7	Q99595	0.0752584114670753
P00387	Q9Y3D7	0.0752583518624305
Q53H12	Q9UM00	0.0752582922577858
Q13370	Q6GPH6	0.0752582475543022
O43482	P02533	0.0752581059932708
P30046	Q9Y265	0.075258083641529
P09104	P26599	0.075258083641529
P84098	Q8WXA9	0.0752580687403678
Q9NP58	P29590	0.0752580687403678
Q9UHF5	P53384	0.0752580016851425
Q9NX57	P53384	0.0752580016851425
O14925	Q9UHL4	0.0752579942345619
Q2VPK5	O15427	0.0752579942345619
Q9H9T3	P15559	0.0752579942345619
O43291	P15559	0.0752579942345619
Q13643	Q6ZU35	0.0752578601241111
Q9BVS4	Q02878	0.0752576664090156
P06576	Q9BQI5	0.0752575397491455
Q7Z4R8	6526	0.0752573907375335
Q9NR21	Q9BUJ2	0.0752573013305664
Q6PIS1	Q9BUJ2	0.0752573013305664
Q14966	Q9BYG3	0.0752572491765022
Q5QP82	O15315	0.075257197022438
Q8TAC2	400591	0.075257159769535
Q8TAC2	Q2NKX9	0.075257159769535
P13637	P35527	0.0752571076154708
Q9BX66	Q92574	0.0752569958567619
Q6PJQ5	P84090	0.0752569809556007
Q4G148	Q9UHI8	0.0752569660544395
Q9H9B4	P09086	0.0752569660544395
Q9NVI1	Q99805	0.0752568542957305
Q9UKA9	Q2NKX8	0.0752567425370216
Q8N766	Q9H6X2	0.075256735086441
Q02413	Q16875	0.0752566307783126
P42167	P28838	0.0752565786242485
O75940	Q3LI64	0.0752565711736679
O75940	Q86WW8	0.0752565711736679
O75940	A6NKK0	0.0752565711736679
O75940	Q53FZ2	0.0752565711736679
O75940	Q8NGJ1	0.0752565711736679
O75940	Q15622	0.0752565711736679
O75940	Q9UL52	0.0752565711736679
O75940	Q9H832	0.0752565711736679
O75940	Q6ZS11	0.0752565711736679
O75940	Q8IZD9	0.0752565711736679
O75940	O75365	0.0752565711736679
O75940	P60827	0.0752565711736679
O75940	Q86UC2	0.0752565711736679
O75940	O43298	0.0752565711736679
O75940	Q8IZ26	0.0752565711736679
O75940	Q13106	0.0752565711736679
O75940	P43351	0.0752565711736679
O75940	Q63HK3	0.0752565711736679
O75940	Q8TDI8	0.0752565711736679
Q96QD8	Q9NX61	0.0752565488219261
P40121	P40763	0.0752564445137977
Q5T200	Q9NY93	0.0752564370632171
Q9NRY5	Q8NDI1	0.0752560794353485
P98153	Q15005	0.0752558931708335
P41220	Q9Y2M5	0.0752558633685112
Q9Y2M5	Q6UX39	0.0752558633685112
Q9Y2M5	P60153	0.0752558633685112
Q96SB4	P27635	0.075255699455738
O00635	Q9UKY7	0.0752556845545768
O60885	Q9NP66	0.0752556845545768
Q7Z3T8	Q14667	0.0752556845545768
Q9NP66	Q7LBC6	0.0752556845545768
Q96EV2	Q9NP66	0.0752556845545768
O00635	Q7Z3T8	0.0752556845545768
Q9NP66	O75400	0.0752556845545768
O60885	Q9Y4Y9	0.0752556845545768
O60885	Q96N46	0.0752556845545768
Q96N46	Q13823	0.0752556845545768
Q7Z3T8	Q9Y4Y9	0.0752556845545768
Q96N46	O60563	0.0752556845545768
A6NKT7	A7MCY6	0.0752556845545768
Q7Z3T8	Q7Z6K5	0.0752556845545768
P29084	Q96HA1	0.0752556845545768
Q04917	Q7Z6K5	0.0752556845545768
Q96HA1	P46100	0.0752556845545768
Q9BTC0	Q96N46	0.0752556845545768
Q14686	Q9HCG8	0.0752556845545768
Q9ULW0	Q96N46	0.0752556845545768
Q9BTC0	Q9Y4B4	0.0752556845545768
Q9BTC0	Q9Y4Y9	0.0752556845545768
Q9ULW0	Q9Y4B4	0.0752556845545768
O60563	Q9Y4Y9	0.0752556845545768
Q96EV2	Q9Y4Y9	0.0752556845545768
Q96N46	O75400	0.0752556845545768
O60885	Q9Y4B4	0.0752556845545768
Q96I25	Q96N46	0.0752556845545768
Q9Y4B4	Q7LBC6	0.0752556845545768
Q9UK61	Q9Y4Y9	0.0752556845545768
Q96N46	Q7LBC6	0.0752556845545768
Q9Y4Y9	Q7LBC6	0.0752556845545768
Q9Y4B4	O75400	0.0752556845545768
Q9NXE4	Q6NXG1	0.0752555876970291
Q8IW35	O60296	0.0752555131912231
Q9HD20	Q96GF1	0.0752554088830947
Q13190	Q8NC56	0.0752553045749664
Q02543	Q9ULD5	0.0752551332116127
Q96IX5	Q9BW92	0.0752544850111007
P78563	P51114	0.0752544552087783
Q03135	Q5VST6	0.075254388153553
P78345	Q9BRT8	0.0752542167901992
Q9Y5Q9	Q13049	0.0752541869878768
O00116	P60468	0.0752541422843933
Q69YH5	P40763	0.0752540379762649
Q9BUF5	Q9Y586	0.0752539858222007
Q9Y6M1	Q96T37	0.075253926217556
O60493	Q8N1G4	0.0752539113163948
O60462	Q7Z3U7	0.0752537846565246
O14733	Q9BSK2	0.0752537846565246
Q9Y5Y5	Q8NBI6	0.0752537846565246
Q9UPQ8	Q96ES6	0.0752537846565246
P15291	Q96AA3	0.0752537846565246
Q9NVN3	Q9BQE5	0.0752537846565246
P16260	O15121	0.0752537846565246
Q9BZG8	P86790	0.0752537846565246
P16260	Q6ZMG9	0.0752537846565246
Q9BUR4	P06400	0.0752537846565246
P15260	Q01814	0.0752537846565246
O00746	Q4G0M1	0.0752537846565246
Q96EU7	Q8NB49	0.0752537846565246
Q4G0M1	Q9BUJ0	0.0752537846565246
Q9Y385	Q8IYL2	0.0752537846565246
Q96A26	Q9NZ71	0.0752537846565246
Q4G0M1	P35453	0.0752537846565246
P63027	Q86VR2	0.0752537846565246
P51957	Q8NC67	0.0752537846565246
Q9UHW5	P10589	0.0752537846565246
Q96BY9	P49810	0.0752537846565246
Q86VZ4	Q8N5G2	0.0752537846565246
Q8N6S5	P54760	0.0752537846565246
P25445	Q16635	0.0752537846565246
Q00987	P06400	0.0752537846565246
Q6PGQ7	Q9BUR4	0.0752537846565246
P43007	Q9Y6N1	0.0752537846565246
Q6NUQ1	Q9UH62	0.0752537846565246
Q9BXP2	Q01814	0.0752537846565246
P55082	Q9BSK2	0.0752537846565246
Q5H8A4	Q7Z7N9	0.0752537846565246
P13224	Q9HD23	0.0752537846565246
Q8TB37	Q9UJA3	0.0752537846565246
P56134	Q8N8L6	0.0752537325024604
P28288	P07814	0.0752537250518798
P08236	Q9UKU6	0.0752536505460739
O75533	Q9BWF3	0.0752535313367843
Q15392	Q9HCU5	0.0752534195780754
P61421	Q96T21	0.0752533599734306
Q92743	O75306	0.0752530843019485
Q16740	Q9HD33	0.0752530544996261
P60510	Q7Z3K3	0.0752530023455619
P46782	O00566	0.0752528384327888
Q14155	Q9H939	0.0752527490258216
Q9NTK5	P52594	0.0752526670694351
Q9ULK5	O15270	0.0752524435520172
Q8N6M8	P17812	0.0752524137496948
Q9BQC6	Q9BQ75	0.0752523988485336
Q13445	P43005	0.0752523839473724
Q9H857	Q9NZK7	0.0752523243427276
Q2VY69	P10644	0.0752523243427276
P10644	Q9Y6F9	0.0752523243427276
3323	Q3B7T1	0.0752523019909858
Q9Y619	Q96PE5	0.0752521157264709
Q9HCU5	Q5SRE5	0.0752520263195037
P28340	Q6QEF8	0.0752519443631172
O95336	Q9Y490	0.0752519145607948
Q04721	Q9BTY2	0.075251817703247
O75054	Q12770	0.0752514973282814
P09661	Q96KA5	0.075251281261444
O15013	Q96JA1	0.0752511695027351
Q8N1F7	O15127	0.0752511397004127
P49916	Q9BVP2	0.0752511247992515
P04070	Q96HS1	0.0752509087324142
P18074	Q5TAQ9	0.0752508416771888
Q16881	Q9H898	0.0752508267760276
Q9UBX5	Q86UP2	0.0752506032586097
Q9UKR8	Q9Y6I9	0.0752504467964172
Q9BTM1	Q9H6F5	0.0752504467964172
Q9BTE7	P48449	0.0752504095435142
P0CJ78	P0C2W1	0.0752504095435142
Q5SWH9	Q8NBS9	0.0752503350377082
Q9NXH8	Q03405	0.0752502530813217
Q9NX20	Q12816	0.0752502083778381
Q9P2K3	Q8NCN5	0.0752502083778381
Q15118	Q6VN20	0.0752502083778381
Q969V5	P49810	0.0752502083778381
Q86UT6	Q7L5L3	0.0752501934766769
Q9NY47	Q9H4F1	0.0752501934766769
Q9Y2R4	P17020	0.0752501934766769
Q9UIU6	Q86Y56	0.0752501934766769
Q86UT6	Q86XP0	0.0752501934766769
P04179	Q9Y2M2	0.075249969959259
Q9Y277	Q643R3	0.07524985820055
Q6Y1H2	Q9Y3D7	0.0752497017383575
Q4KWH8	Q3KQU3	0.0752497017383575
P28288	P15559	0.0752495676279068
Q9NRU3	P20645	0.075249508023262
P05026	Q9HD20	0.0752494037151336
O75312	P46108	0.07524935901165
P42167	54865	0.0752493292093277
Q92545	Q15051	0.0752492100000381
Q8NEY1	P50416	0.0752491652965545
Q76FK4	Q9HCE1	0.0752491056919097
Q92903	23392	0.075249008834362
Q8NBU5	P15289	0.0752490013837814
P50148	P54920	0.0752490013837814
B2RTY4	Q9UG56	0.0752489641308784
P02675	Q9BZZ5	0.0752489492297172
Q92947	Q9NXW2	0.0752487108111381
Q6IEG0	O43290	0.0752486661076545
P61221	O95561	0.0752486363053321
P40429	O60814	0.0752485916018486
P04049	P09543	0.0752484127879142
P42345	Q8NFH3	0.075248397886753
P51957	P04350	0.0752483904361724
P04554	Q99848	0.0752483680844307
Q9P206	P19474	0.0752483382821083
P09619	Q9NQX7	0.0752482861280441
O15392	O75586	0.0752482861280441
P30837	Q8TD22	0.0752481073141098
Q9H300	Q5SRE5	0.0752480328083038
P23458	Q9NVH1	0.0752480328083038
P13224	O43707	0.075247935950756
O60783	Q9Y5F7	0.0752477943897247
Q9Y446	Q15782	0.0752477496862411
Q8IZ13	Q92734	0.075247436761856
Q6BDS2	P42858	0.0752473995089531
Q14156	Q8NC54	0.0752473697066307
Q99640	Q9UIQ6	0.0752473622560501
Q96E52	Q6P1A2	0.0752473548054695
P17707	O43933	0.0752471983432769
P49768	Q9UKM7	0.0752471759915351
Q9NVN8	Q96TC7	0.075247012078762
Q9BV38	Q9BXL8	0.0752469971776008
O14980	P55268	0.0752469971776008
Q9BV38	Q6ZMP0	0.0752469971776008
Q9BV38	Q9C0K1	0.0752469971776008
Q9BV38	A6NCF5	0.0752469971776008
Q9NXH9	Q6NXE6	0.0752469822764396
Q9NXA8	Q8IWV8	0.0752469822764396
O43760	Q8WVX9	0.0752469077706337
Q13769	Q9BVJ6	0.0752468481659889
Q8N4J0	Q5MJ08	0.0752467438578605
O14672	Q00587	0.0752466022968292
P28335	Q15286	0.0752463564276695
Q96FZ7	Q9BZZ5	0.0752463042736053
Q8IXT5	Q8NI36	0.0752463042736053
Q7Z4H7	Q9UBB6	0.0752462968230247
Q8N5N7	Q13243	0.0752462521195411
Q15032	Q8TB72	0.0752462446689605
Q92600	P02533	0.0752460584044456
Q9BZK7	Q96JH7	0.0752460211515426
Q6VN20	Q8WVZ9	0.0752459689974784
O75155	Q8N8R3	0.0752459242939949
Q2M329	Q6PGP7	0.0752459242939949
Q0VAA2	O94832	0.0752459242939949
O94906	Q6ZQN7	0.0752459242939949
Q8IUH4	Q96KA5	0.0752458348870277
Q15773	O00624	0.0752457529306411
Q07955	Q9NVS2	0.0752456858754158
Q9Y4Z0	Q9BUQ8	0.0752456337213516
80761	P35637	0.0752455070614814
P10321	Q96PX6	0.0752453878521919
O75325	100101267	0.0752453655004501
Q0VGL1	Q13509	0.0752453655004501
P69849	Q96P15	0.0752453655004501
P42704	Q6PI48	0.075245015323162
O75600	A6NJ78	0.0752447545528411
Q7Z4V5	Q8NFD5	0.0752447396516799
O43181	P98194	0.0752442628145217
Q92597	Q99961	0.075244128704071
P55061	P45954	0.0752439200878143
Q9NXE4	Q9NUE0	0.0752439126372337
P43490	Q6NT16	0.0752439126372337
P49411	Q99519	0.0752437263727188
Q2NKX9	O43847	0.0752436965703964
Q9NQX7	O00258	0.0752436891198158
85349	Q16629	0.075243629515171
Q9HDC5	Q9NPR2	0.0752436146140098
Q9HCE6	Q9UQ49	0.0752436146140098
Q13885	Q6UB35	0.0752432271838188
Q96MM6	O75306	0.0752432122826576
O43921	Q9BZE1	0.0752432122826576
Q9Y672	Q8TCT9	0.0752431079745292
Q8N6S5	Q15257	0.0752429813146591
P07858	Q9H112	0.0752428174018859
O94898	80099	0.0752426758408546
O75648	P61289	0.0752424970269203
Q96A65	Q13509	0.0752423778176307
57472	Q6ZU35	0.0752423480153083
Q8N128	P30533	0.0752422586083412
P06733	O00478	0.0752419903874397
Q9NPA0	Q96CS3	0.0752417221665382
Q9BXW7	Q9H2U9	0.0752415582537651
Q9BXW7	P26440	0.0752414986491203
Q9BRT2	P11021	0.0752414762973785
Q9H0V9	O75462	0.0752413943409919
Q7Z4Y8	Q9BQE3	0.0752413570880889
Q8NBI5	Q12907	0.0752413421869278
O15460	P48634	0.0752413347363472
Q99832	Q6GMV1	0.075241282582283
Q01650	Q96JX3	0.0752409398555755
Q9UG63	Q49MG5	0.0752407759428024
Q96FL8	Q9P0T7	0.0752407759428024
Q8N123	P23588	0.0752405822277069
Q8WUQ7	P46100	0.0752404183149337
Q8IY17	Q96NB2	0.0752403885126113
P61221	P21291	0.075240284204483
Q9NX58	P23352	0.0752402022480964
Q7Z2W4	Q9UKM9	0.0752401351928711
P17097	P39023	0.0752399861812591
P61254	P17097	0.0752399861812591
Q96K49	Q16585	0.0752399861812591
Q7LGA3	Q96K49	0.0752399861812591
Q9BX95	P50443	0.0752399861812591
Q53FV1	Q6UX07	0.0752399861812591
Q9NUT2	Q9BX95	0.0752399861812591
Q6AI08	Q9UDX5	0.0752399861812591
Q86SF2	Q8NDV1	0.0752399861812591
Q96MV1	O00258	0.0752399861812591
P17097	P61247	0.0752399861812591
P17097	Q9NR30	0.0752399861812591
Q70JA7	Q5VU97	0.0752399861812591
P21359	Q96BW9	0.0752399861812591
Q5TH69	Q01814	0.0752399861812591
P54707	O95070	0.0752397626638412
P49810	Q63HN8	0.07523974776268
O95639	Q16514	0.0752396136522293
Q5VV42	Q9NXW2	0.0752395913004875
Q8WUD6	Q9H8M5	0.0752395763993263
Q15058	Q14689	0.0752395614981651
O14908	Q96FF9	0.0752394646406173
Q15323	Q9Y5L4	0.0752394124865531
Q8TBF5	P11172	0.0752392336726188
O95347	Q96G23	0.0752388313412666
Q9Y241	Q9H1B5	0.0752388015389442
Q9BPZ3	Q96Q15	0.0752387642860412
P17931	Q8NGS6	0.0752386301755905
Q92979	Q6YN16	0.0752386003732681
P20618	Q9NVA4	0.0752385705709457
Q14160	Q6NXE6	0.0752384662628173
Q9Y5Q9	Q9NWU5	0.0752384513616561
Q9UHP6	O14654	0.075238361954689
Q92692	Q86Y07	0.0752383545041084
Q8NC67	Q53EU6	0.0752380937337875
P62807	P42167	0.0752379223704338
Q8TCJ2	Q9BSK2	0.0752378702163696
Q9H3N1	Q12981	0.0752376765012741
Q8NAN2	O43264	0.0752376019954681
Q6ZPD9	Q9BTX1	0.0752374827861785
Q16512	O15504	0.0752373337745666
P13501	O75381	0.075236976146698
O60701	P04350	0.075236976146698
Q4U2R8	O95400	0.0752368941903114
Q7Z7H8	Q8IVS2	0.0752367973327636
O15027	O95072	0.0752365961670875
Q9BTC0	Q6WCQ1	0.0752364546060562
Q7Z309	Q9HAU0	0.0752364322543144
Q13459	Q15034	0.075236365199089
P58180	Q00610	0.075236365199089
Q96L92	P46821	0.0752361789345741
P0DMV9	Q9BYN8	0.0752361342310905
Q9NXW2	Q3ZCM7	0.0752360969781875
P51570	Q9UBV2	0.0752360969781875
P49406	Q7L2J0	0.0752360075712204
Q15645	Q13509	0.075235791504383
P00395	Q9Y6J9	0.0752357840538024
Q9NS69	Q9BVC6	0.0752357691526413
Q8WVC6	Q6PML9	0.0752355083823204
Q5VUD6	Q9UQ90	0.0752355083823204
Q5VUD6	O15121	0.0752355083823204
P13637	O75446	0.0752352848649025
Q00610	Q70YC5	0.0752352178096771
Q13002	Q8IWF2	0.0752350986003875
Q9UK59	Q96S66	0.0752350464463234
283768	O14880	0.0752350315451622
P30046	221756	0.0752350315451622
P30046	Q07325	0.0752350315451622
O15455	Q9NUM4	0.0752350315451622
P11279	Q8WVV4	0.0752348080277443
Q9UNN8	P28838	0.0752343758940696
Q96LI5	Q9H6T3	0.0752342119812965
Q96A33	O43760	0.0752341225743293
Q9Y5E4	Q8IZ52	0.0752341151237487
Q14207	Q9UKV3	0.075234018266201
Q9ULM3	Q8WXD5	0.075234018266201
O95232	Q9Y4E5	0.075234018266201
Q8ND82	Q96T37	0.075234018266201
O95232	O75529	0.075234018266201
Q8NFJ5	Q9BPX5	0.0752340033650398
P28290	P53675	0.0752340033650398
Q9Y608	Q8NFJ5	0.0752340033650398
Q8NFJ5	O43633	0.0752340033650398
O43633	Q99816	0.0752340033650398
Q92828	P62820	0.0752340033650398
339906	Q14697	0.0752337500452995
Q96SB4	P78332	0.0752336159348487
Q9H2X0	Q9BS26	0.0752336084842681
P82933	P49207	0.0752334967255592
Q16777	P61513	0.0752334594726562
Q9UN37	Q6ZRP7	0.0752334594726562
Q8IYL2	Q8N122	0.0752332061529159
Q8N2S1	P16278	0.0752331912517547
Q15043	Q4KMQ2	0.0752331838011741
P20231	Q9H0A8	0.0752330273389816
Q9BW85	P62995	0.0752329975366592
Q9UBH6	Q9NUI1	0.0752329751849174
Q02978	Q9BX73	0.0752329304814338
Q13825	O94925	0.0752326920628547
O15127	O43347	0.0752326250076294
P21127	O60841	0.075232557952404
P06576	Q96HJ3	0.0752324312925338
O14925	P14770	0.0752323493361473
Q7L0J3	Q9UPY5	0.0752323195338249
P40616	P26715	0.0752322226762771
P56182	Q66PJ3	0.075232058763504
Q9NVN3	A7E2V4	0.075231984257698
Q9BXF9	P19022	0.0752319693565368
Q9C086	P17980	0.0752317905426025
P17812	Q8TBM8	0.0752317160367965
Q9H444	P22735	0.0752316415309906
Q14849	Q13015	0.0752316042780876
O95347	P0CG47	0.0752314254641532
Q9H7D7	Q96F46	0.0752312764525413
P28289	Q8NBC4	0.0752310678362846
P28289	Q96MG2	0.0752310678362846
Q13526	P55040	0.0752310454845428
O00165	Q96LA8	0.0752310082316398
Q9BRU2	Q00688	0.0752308964729309
O43678	O75616	0.0752308592200279
Q9UDY2	P27658	0.0752308443188667
O95772	Q5VXT5	0.0752308443188667
O95772	P27930	0.0752308443188667
Q92973	Q9H5H4	0.0752307102084159
B2RTY4	Q9Y2R5	0.0752307102084159
Q0VAF6	P54652	0.0752306133508682
Q969N2	Q6NTF9	0.0752305015921592
Q9BPX6	Q8WUY8	0.0752304643392562
P28370	441046	0.0752301961183548
Q8IZN7	P61224	0.0752301961183548
Q9BVC4	O00541	0.075230173766613
P49069	P53621	0.0752297267317771
Q8WVK2	Q9BX68	0.0752296075224876
P78527	Q14320	0.0752295479178428
P02533	P35241	0.0752293914556503
P38432	Q92560	0.0752292498946189
P11047	Q99542	0.0752292275428772
Q5T7P8	Q05639	0.0752291530370712
O00330	Q9HA92	0.0752290859818458
O00233	145858	0.0752290561795234
O00233	O15205	0.0752290561795234
O00233	P24522	0.0752290561795234
O00233	P20382	0.0752290561795234
O00233	401535	0.0752290561795234
Q6NW34	Q15776	0.0752289295196533
Q96BY7	Q5SW79	0.0752289146184921
Q9BQ70	Q8IWF2	0.0752288475632667
Q9NVA1	Q9BVG9	0.075228713452816
O15031	Q96G97	0.07522863894701
Q96H55	Q9BZQ6	0.07522863894701
3136	Q86UD1	0.0752285793423652
Q9NUQ7	A8MVW5	0.0752285569906234
P49761	P48634	0.0752285346388816
Q7L576	P30086	0.0752285122871398
Q8TB24	Q9ULD2	0.0752285122871398
Q0P6D6	Q5TB80	0.0752285122871398
P26038	Q9P2B7	0.0752285122871398
O95817	O00444	0.0752285122871398
Q7Z406	Q86SQ7	0.0752285122871398
Q9Y6M7	O00291	0.0752285122871398
Q9H3N1	O43561	0.0752284675836563
P28331	P58397	0.0752284526824951
P40937	Q15054	0.0752282440662384
Q6P5Z2	Q9NZ71	0.0752281993627548
Q5HYI8	P02786	0.0752281621098518
Q9BZZ5	Q7L9L4	0.0752281546592712
Q9UKY7	Q9Y6C9	0.07522813975811
Q8N8L6	P11117	0.0752280876040458
Q9H6A9	728932	0.0752278938889503
Q9NSE4	O00459	0.075227677822113
Q5VW38	Q13705	0.0752274915575981
Q06265	Q02080	0.0752273947000503
Q06265	P46095	0.0752273947000503
Q06265	Q9NWW0	0.0752273947000503
Q06265	Q9H6B4	0.0752273947000503
Q06265	Q96AP7	0.0752273947000503
Q06265	P18827	0.0752273947000503
Q8N8Y5	O60784	0.0752273872494697
Q8TBR7	Q9NX40	0.0752273797988891
Q9NUT2	Q14146	0.0752271860837936
P05556	Q92791	0.0752271264791488
Q9NZH0	Q8TBM8	0.0752269998192787
Q13459	Q86SK9	0.0752269998192787
Q93008	Q96RR1	0.0752269998192787
P07858	P22102	0.0752269923686981
Q5T280	O94992	0.0752269104123115
Q9NQT4	O75081	0.0752268731594085
P62873	Q969Q4	0.0752268582582473
Q03135	Q8TEQ8	0.0752268061041832
Q13206	Q9ULX3	0.0752264857292175
P55010	Q96AE7	0.0752263218164444
O43909	B7ZAQ6	0.0752262473106384
P78527	Q92536	0.0752262324094772
Q96FJ2	Q96NY8	0.0752262324094772
Q53H12	Q53F39	0.0752261653542518
P11586	100507680	0.0752261281013488
P38398	Q96CB8	0.0752260461449623
Q96C19	283458	0.0752260386943817
P26006	O00469	0.0752259343862533
Q969M3	Q9NRM0	0.0752259045839309
Q9H300	Q9NP72	0.0752258598804473
P51884	Q9BX68	0.0752258151769638
Q5TFE4	P68036	0.0752257332205772
O95202	Q9Y490	0.0752256587147712
P49641	P54803	0.0752254202961921
Q9H1X3	O75503	0.0752253904938697
P19320	P13929	0.075225293636322
Q8ND83	P13929	0.075225293636322
Q8N339	P13929	0.075225293636322
Q8N1B4	O14981	0.0752252265810966
P14649	Q9ULJ8	0.0752252116799354
Q14240	Q6YP21	0.07522514462471
P49756	57472	0.0752251297235488
P84996	O60383	0.0752250701189041
P84996	Q9HAH1	0.0752250701189041
A8MT70	Q8NCN5	0.0752250179648399
Q8NCN5	O60383	0.0752250179648399
P05166	Q9BRP8	0.0752250105142593
Q5QNW6	P63173	0.0752250105142593
O00763	Q9BRP8	0.0752250105142593
Q5QNW6	O60762	0.0752250105142593
Q5QNW6	Q9BRP8	0.0752250105142593
Q13085	Q9BRP8	0.0752250105142593
Q9BRP8	P05165	0.0752250105142593
O94905	Q5QNW6	0.0752250105142593
O60341	Q969G3	0.0752249583601951
Q9NV06	Q00839	0.0752249360084533
P04626	P62068	0.0752248987555503
Q9UP52	Q8IZ52	0.0752247273921966
Q15032	P60709	0.0752247124910354
Q15032	P08238	0.0752247124910354
Q13085	O75182	0.0752247124910354
Q9GZU0	Q8WW59	0.0752246901392936
P28335	Q9H936	0.075224682688713
Q9Y241	P12235	0.0752246230840683
Q9BUF5	Q8TDX5	0.0752244889736175
Q9Y324	P67936	0.0752244740724563
Q9HDC9	Q03405	0.075224332511425
Q8NCD3	Q9C0C7	0.0752243027091026
Q8NEW0	P56134	0.075224295258522
O95490	O14763	0.0752242803573608
Q9GZM5	Q9Y3D0	0.0752242729067802
P63316	P04899	0.0752242282032966
Q8IVM8	Q6UXN9	0.075224220752716
Q13085	Q8N3C0	0.0752241685986518
P11912	Q9BVG9	0.0752241238951683
Q9BVG9	Q96LD1	0.0752241238951683
Q96DZ1	Q6UXN9	0.0752240046858787
Q5VV42	O60266	0.0752239897847175
Q9NRZ7	P06756	0.075223833322525
P38646	Q05639	0.0752238109707832
Q9NUQ7	O75419	0.075223721563816
P42263	Q9H0X4	0.075223684310913
P23458	O60603	0.075223684310913
Q9H0X4	P51172	0.075223684310913
P04637	O43283	0.075223684310913
P23458	P20309	0.075223684310913
Q9H871	Q8NA69	0.075223684310913
Q9C0C9	P46087	0.0752236396074295
Q8NEJ9	P84101	0.0752235502004623
Q8TAE8	O14561	0.0752234011888504
P11166	P45880	0.0752232298254966
O43776	P61077	0.075223222374916
Q6UWW8	Q92542	0.0752231106162071
P01889	Q9H0I9	0.0752231031656265
P01889	Q5VWQ0	0.0752231031656265
P01889	Q6UXK5	0.0752231031656265
P01889	Q8N3J3	0.0752231031656265
P01889	O15484	0.0752231031656265
P01889	Q8WVM0	0.0752231031656265
P01889	P16581	0.0752231031656265
Q96GM8	Q8TEQ6	0.0752229318022728
Q96AA3	Q7Z4F1	0.0752228200435638
Q8N684	Q14966	0.0752227082848548
Q6NUM9	Q96K37	0.0752226710319519
Q8IXI2	Q9Y679	0.075222447514534
Q8WYP5	Q9Y3D0	0.075222447514534
Q9BUB7	Q5SRE5	0.075222447514534
Q9BZX2	Q969X5	0.075222447514534
Q8IUH4	O95573	0.0752223581075668
Q2T9J0	A7E2Y1	0.0752222314476966
Q92643	O14931	0.075221948325634
Q16836	Q9BZP6	0.075221948325634
23392	Q9Y4W6	0.0752219185233116
Q13085	P50748	0.0752219185233116
P78345	O75746	0.0752217099070549
P42566	P61163	0.0752215385437011
Q29980	Q00587	0.0752213448286056
Q96J84	Q9ULT8	0.075221337378025
Q93050	Q8NEW0	0.0752212107181549
Q8WVS4	Q01844	0.0752212032675743
Q06481	Q8TCJ2	0.0752210542559623
Q16625	Q5SWX8	0.0752207562327385
O75369	Q86SQ0	0.0752207487821579
Q659A1	Q13435	0.0752207338809967
Q9NVX2	P51398	0.0752206817269325
Q9Y5E3	Q5T9L3	0.0752205774188041
Q8IVS2	P07437	0.0752205327153205
Q9UHG3	Q8IYL2	0.075220488011837
P48200	Q96RR4	0.0752204731106758
Q6ZNB6	Q7Z3U7	0.0752203613519668
Q9H6F5	P84103	0.0752203240990638
Q14517	P59665	0.0752202942967414
Q9UBS4	Q96K37	0.0752201825380325
P62280	Q9UKE5	0.0752200335264206
Q12893	Q00325	0.0752200186252594
Q53G59	Q8N490	0.075219452381134
P04259	P19784	0.0752193108201026
Q6R2W3	Q96JS3	0.0752191320061683
Q86YQ8	Q9NSP4	0.0752188935875892
Q969H8	Q9Y2B0	0.0752188339829444
P62736	Q9ULC0	0.0752186253666877
P62736	O60542	0.0752186253666877
Q6ZWL3	P16035	0.0752184614539146
Q08431	P23416	0.0752184614539146
Q96CU9	Q5TCS8	0.0752184614539146
Q8N4V1	O75325	0.0752184614539146
Q8N4T8	Q8WWY8	0.0752184614539146
Q8N6R0	P27930	0.0752184614539146
Q6NUM9	P24468	0.0752184614539146
Q96JX3	Q6ZN54	0.0752184614539146
Q96CU9	A8MT70	0.0752184614539146
Q9H6X5	Q9ULJ1	0.0752180516719818
Q15633	P13647	0.0752176642417907
Q5THJ4	O14744	0.0752176642417907
Q9UL63	P35908	0.0752176642417907
P22830	P35908	0.0752176642417907
Q8IYW2	P35908	0.0752176642417907
Q9Y4D7	P35908	0.0752176642417907
O00507	P13647	0.0752176642417907
O00507	P02533	0.0752176642417907
P33981	Q9NP61	0.0752175375819206
Q96ST2	Q08752	0.0752170979976654
Q01814	Q8NI37	0.0752170979976654
Q9H649	Q9GZM5	0.0752170979976654
O75317	Q7Z736	0.0752170979976654
Q9BRY0	Q8NC42	0.0752170979976654
P01024	Q9GZZ8	0.0752170979976654
O75054	P53634	0.0752170979976654
O15287	Q9H1A3	0.0752170979976654
Q07960	P43897	0.0752170979976654
O14880	Q9ULQ1	0.0752170979976654
Q8NFH5	Q14108	0.0752170979976654
P78395	Q96CN4	0.0752170979976654
Q9UHG3	Q9Y6X5	0.0752170979976654
Q9NY97	Q15072	0.0752170979976654
P10588	Q5T160	0.0752170979976654
Q9BVQ7	Q8NI37	0.0752170979976654
Q8NEN9	Q13563	0.0752170979976654
O94761	Q96P47	0.0752170979976654
Q86UD1	P50895	0.0752170979976654
Q14667	Q9UBB6	0.0752170979976654
6526	Q6NXR4	0.0752170979976654
Q96N66	Q7Z388	0.0752170979976654
Q5SWX8	Q969E2	0.0752170979976654
Q8WV60	Q9UQ90	0.0752170979976654
P12694	Q16288	0.0752169787883758
Q9NRP0	Q8NC56	0.0752168446779251
Q8IXI2	O94985	0.0752168297767639
Q9NZ42	Q9BXP5	0.0752168223261833
Q9H089	Q9NZ42	0.0752168223261833
P33992	Q96I34	0.0752167478203773
A6NLU0	Q2TAL8	0.0752167478203773
Q96A33	Q14952	0.0752166286110878
Q13045	Q9UGR2	0.0752164497971534
P50416	P15260	0.0752163231372833
P00395	Q9UG56	0.0752163231372833
P34931	P57060	0.0752159804105758
Q9H300	Q9BTY2	0.0752157643437385
O94913	Q5VUA4	0.0752156376838684
P68400	Q2KHR3	0.0752156302332878
Q9ULH0	Q8N357	0.0752156227827072
Q9BVI4	Q7L2J0	0.0752153992652893
Q8NCH0	P51617	0.0752152949571609
Q06830	P10620	0.0752152577042579
O94888	Q7L4I2	0.0752150639891624
O75475	P61353	0.0752146616578102
P34931	Q5JU69	0.0752146244049072
Q2TAL5	Q9Y6C9	0.0752144306898117
P22626	O00626	0.0752143636345863
Q9BQT8	Q53EV4	0.0752142518758773
P36542	Q92604	0.0752142369747161
Q13310	Q7Z7K2	0.0752142295241355
O75691	Q96A08	0.0752142071723938
Q8NEN9	Q8WXF7	0.0752142071723938
Q03135	Q9H0K1	0.0752142071723938
P78356	Q9P2M7	0.0752142071723938
P78356	Q8N8E3	0.0752142071723938
Q07960	O43264	0.0752142071723938
Q9H8Y8	Q8WXF7	0.0752142071723938
Q9UHN6	O43264	0.0752142071723938
O43264	Q5UCC4	0.0752142071723938
Q8NEN9	Q9NXB9	0.0752142071723938
O43264	Q9Y3B6	0.0752142071723938
Q8N2G6	Q9NY65	0.0752142071723938
Q92833	P78356	0.0752142071723938
Q8TEV9	Q96QT4	0.0752142071723938
Q16880	Q8TEV9	0.0752142071723938
Q8TA86	Q8NG48	0.0752142071723938
Q16740	Q9NQ94	0.0752142071723938
Q16740	Q5T1C6	0.0752142071723938
O14936	Q9NQT8	0.0752142071723938
Q15751	Q9NQT8	0.0752142071723938
O43264	Q9H6L5	0.0752142071723938
O43166	Q92833	0.0752142071723938
Q8TEV9	Q70UQ0	0.0752142071723938
Q5VV42	P24723	0.0752142071723938
Q96SK2	Q9NQ94	0.0752142071723938
O00635	O15056	0.0752142071723938
P62979	Q92793	0.0752142071723938
Q8TEV9	P11217	0.0752142071723938
Q8TEV9	P24723	0.0752142071723938
Q9BVQ7	Q2M3G4	0.0752142071723938
O94972	Q9Y463	0.0752142071723938
Q8TEV9	Q92543	0.0752142071723938
Q5SNT2	Q8TEV9	0.0752142071723938
Q5VV42	Q14643	0.0752142071723938
Q15751	Q05DH4	0.0752142071723938
P10321	Q8TEV9	0.0752142071723938
Q8TEV9	Q14139	0.0752142071723938
Q0P6D6	P78356	0.0752142071723938
O15031	Q8TEV9	0.0752142071723938
Q03135	Q2M3G4	0.0752142071723938
Q12981	Q8TEV9	0.0752142071723938
Q8TBY0	Q96SK2	0.0752142071723938
Q8TEV9	P84157	0.0752142071723938
O94972	Q92833	0.0752142071723938
Q2M3G4	A6NIH7	0.0752142071723938
O43264	Q14643	0.0752142071723938
Q9UBS9	Q8TEV9	0.0752142071723938
Q8TEV9	Q9H6L5	0.0752142071723938
O43264	P84157	0.0752142071723938
Q658P3	Q2M3G4	0.0752142071723938
P78356	Q86SQ0	0.0752142071723938
P78356	O94875	0.0752142071723938
Q16740	Q8N183	0.0752142071723938
Q04724	Q6PD62	0.0752142071723938
O94972	O94875	0.0752142071723938
Q8TEV9	Q9UH99	0.0752142071723938
O43264	Q92543	0.0752142071723938
Q8TEV9	Q8N5Y8	0.0752142071723938
Q8TBY0	Q8N2G6	0.0752142071723938
Q9Y2G8	Q8TEV9	0.0752142071723938
Q13370	Q8TEV9	0.0752142071723938
O75691	Q13901	0.0752142071723938
O43264	Q9UH99	0.0752142071723938
O43264	O95210	0.0752142071723938
Q9NQT8	P07498	0.0752142071723938
Q8TEV9	Q9Y3B6	0.0752142071723938
Q16740	Q8TBY0	0.0752142071723938
O94898	Q8TEV9	0.0752142071723938
Q8WXF7	P49257	0.0752142071723938
Q8TEV9	Q8WXF7	0.0752142071723938
P17480	O00712	0.0752142071723938
O15056	Q14667	0.0752142071723938
O43264	P24723	0.0752142071723938
Q2M3G4	Q9Y250	0.0752142071723938
Q96SK2	Q9NY65	0.0752142071723938
Q16740	Q9NY65	0.0752142071723938
Q96SK2	P24723	0.0752142071723938
Q16740	P56181	0.0752142071723938
Q9NV96	P56589	0.0752139911055564
P17858	P10620	0.0752139687538147
P01903	P18510	0.0752138197422027
O95772	Q8IUX1	0.0752137824892997
Q96NT5	A0FGR8	0.0752137824892997
Q06136	Q68DH5	0.0752137824892997
P06733	Q9NW61	0.0752137377858161
P12814	Q86Y37	0.0752136409282684
Q92621	Q8WXS5	0.0752136036753654
Q8TEM1	100507703	0.0752135962247848
Q8N7X8	Q9UBV2	0.0752135962247848
O94886	Q5H8A4	0.0752135068178176
Q96HD1	O15173	0.075213499367237
O15294	Q6MZP7	0.0752134323120117
Q9NV96	P51570	0.0752134174108505
Q71U36	O75306	0.0752134099602699
P14138	P07195	0.0752133801579475
P07195	Q9H706	0.0752133801579475
Q8IUR7	Q92828	0.0752130299806594
P30049	O43760	0.0752130225300788
Q96JN2	Q6IQ49	0.0752129852771759
P35916	Q92859	0.0752129480242729
Q53GQ0	Q92542	0.0752128958702087
Q14697	Q9NRR3	0.075212687253952
Q6NUM9	Q5XKP0	0.075212575495243
Q9Y241	P54802	0.075212575495243
Q9NY47	Q9BRX2	0.075212575495243
P17931	Q8IXI1	0.075212575495243
O75351	Q96P11	0.075212575495243
Q9BQ70	Q96JG8	0.0752123966813087
Q96N66	Q9UBV7	0.0752123966813087
P43308	Q12797	0.0752122402191162
Q9Y3D9	Q9BQQ7	0.0752122402191162
Q96RD2	Q96S59	0.0752122402191162
P06576	Q96MN9	0.075212225317955
Q6ULP2	Q9BXS5	0.075212113559246
P07737	Q9BY78	0.0752116590738296
P55011	Q8TBR7	0.0752113685011863
P00740	Q9Y5A9	0.0752113163471221
283551	Q13643	0.0752112716436386
Q9BPZ3	O60832	0.0752112194895744
Q8NDZ2	Q9Y385	0.0752112045884132
P22732	B7ZAQ6	0.075211152434349
Q6P1K8	P35637	0.0752110928297042
P28290	P98082	0.0752110257744789
O43405	Q7Z4W2	0.0752108693122863
Q9Y275	Q9UIW2	0.0752108618617057
Q6ZSA7	Q6UW68	0.0752108618617057
Q6UW68	Q9H4S2	0.0752108618617057
Q14156	Q96IU4	0.0752108469605445
Q96T37	Q6SPF0	0.075210765004158
P63173	Q92499	0.075210653245449
P04406	Q9HBF4	0.0752105861902237
Q86XK7	Q9NRX1	0.0752105563879013
Q9NXS2	Q9P0T7	0.0752103626728057
Q9UBS4	Q96GM1	0.0752103328704834
