## Supplemental Table 8 for "DirectContacts2: A network of direct physical protein interactions derived from high-throughput mass spectrometry experiments": SupplementalTable8_allPredictions_20250716.csv (part 42 of 856)

Uniprot_ACC1	Uniprot_ACC2	dc2_score
O75461	Q8WUQ7	0.075210303068161
Q7Z5J4	Q9NTZ6	0.075210303068161
O95391	Q15596	0.075210303068161
Q9UBV2	P20700	0.0752102956175804
Q8TEW6	P50502	0.0752102881669998
Q8WWY3	O75558	0.0752101987600326
Q8IWA6	Q8WWY3	0.0752101987600326
Q8WWY3	Q6ZQW0	0.0752101987600326
Q92569	P16452	0.075210116803646
Q8IZ07	O00624	0.075210116803646
A4D1T9	Q9UIW2	0.075210116803646
Q9HDC5	Q9NRC1	0.0752099528908729
P08247	P07437	0.0752098709344863
Q0IIM8	Q9NVI1	0.0752097964286804
Q969G2	P38646	0.0752096325159072
P14618	P27918	0.0752095058560371
Q9Y2G8	Q5SRE5	0.0752094909548759
Q15629	P50995	0.0752093568444252
A1L170	O75400	0.0752093493938446
P54793	P29508	0.0752093493938446
Q14152	Q5W0B1	0.075209155678749
Q99459	P14678	0.075208768248558
Q9NRX1	Q96GX1	0.0752087160944938
Q9BQC6	P82675	0.0752087011933326
Q6UXD5	Q08722	0.0752086788415908
Q9BRQ6	Q6UWJ1	0.0752084106206893
Q99943	Q9UHP7	0.0752081796526908
P29374	Q9Y6N5	0.0752080604434013
Q71U36	Q9UPZ3	0.0752079635858535
P02538	Q12789	0.07520791888237
P05141	Q5H8A4	0.0752077847719192
Q86W26	P42357	0.0752076357603073
O15120	Q8TAT6	0.0752076134085655
P35580	O43852	0.0752072930335998
Q13438	P08697	0.0752072781324386
Q8WWI1	Q9HCK5	0.075207233428955
Q9NVU7	Q9NY27	0.0752071440219879
Q9UQ88	Q69YH5	0.0752071440219879
P20226	Q13635	0.0752070620656013
Q56P03	Q8TBF4	0.0752069801092147
P11717	Q8TE99	0.0752069652080535
P33947	Q9NYU1	0.07520692050457
O00567	Q86XF0	0.0752068981528282
Q53EU6	Q9BZQ6	0.0752068758010864
Q96GQ7	P28328	0.0752067416906356
Q96T88	Q6DKI1	0.0752067416906356
Q96RU2	Q9NSC2	0.0752065032720565
P38571	Q9BQ08	0.0752063766121864
Q04721	P26715	0.0752063766121864
O95292	Q9HC58	0.0752063766121864
O95292	A4D2G3	0.0752063766121864
Q8TEQ0	Q9BW61	0.0752063766121864
Q9NQ03	Q9BX68	0.0752063766121864
Q6PCB7	Q13505	0.075206309556961
P35579	P02652	0.0752061754465103
Q86UT6	Q9UI10	0.0752060115337371
Q53GL0	P19338	0.0752059370279312
Q5JU69	P14625	0.0752057209610939
Q8N5D0	Q5TAQ9	0.0752056092023849
Q6ZRP7	Q96AQ6	0.0752054676413536
Q92947	Q86T26	0.0752053409814834
Q5JRA6	P31942	0.0752051547169685
Q8IZQ1	Q8TAG9	0.0752051398158073
Q13535	Q9H900	0.0752051398158073
Q14807	Q92613	0.0752051100134849
Q8ND82	Q8TEK3	0.0752051100134849
Q5T653	Q9NRW3	0.0752050578594207
Q9NR46	Q92597	0.0752049908041954
Q96HE9	Q96GA3	0.0752048715949058
P49761	Q9H7N4	0.0752047151327133
Q6IAA8	P19397	0.0752046480774879
Q6IAA8	Q02763	0.0752046480774879
Q19AV6	P48643	0.0752045735716819
P46781	Q9Y399	0.0752045214176178
O75964	P00387	0.075204461812973
Q9H1A3	Q5VZL5	0.0752044394612312
Q9UBM4	P18850	0.0752042755484581
Q9NRG9	Q9H892	0.0752042755484581
Q8N386	Q9Y5L0	0.0752042755484581
Q96GR4	Q96AE7	0.0752042755484581
O14798	Q96G23	0.0752042755484581
Q9Y5F9	O43681	0.0752042755484581
Q14952	Q5T160	0.0752042755484581
Q8NDZ4	Q16478	0.0752042755484581
Q2HXU8	P08240	0.0752042755484581
A3KMH1	A6NLJ0	0.0752042755484581
Q9BZQ4	Q9NRG9	0.0752042755484581
Q9P0N8	Q6NXE6	0.0752042755484581
O75409	O15260	0.0752042755484581
P20930	Q6A555	0.0752042755484581
Q1HG44	Q86VM9	0.0752042755484581
Q13519	Q99538	0.0752042755484581
Q8N6M8	P18850	0.0752042755484581
Q16706	Q9HAT1	0.0752042755484581
O95260	Q5FWE3	0.0752042755484581
P34896	Q9BY84	0.0752042755484581
Q9ULH0	Q9H2A7	0.0752042755484581
O43193	P23258	0.0752042755484581
A0PK11	Q86Y07	0.0752042755484581
Q9BYN7	Q9Y3B7	0.0752042755484581
P46736	Q5TGS1	0.0752042755484581
Q9NXF1	Q8IVC4	0.0752042755484581
Q19AV6	P52306	0.0752042755484581
Q99538	P05981	0.0752042755484581
O43315	Q9UG56	0.0752042755484581
Q9Y3D3	Q8WYK1	0.0752042755484581
Q9BYN7	Q96DV4	0.0752042755484581
Q9H251	Q9Y4P3	0.0752042755484581
P47775	Q8NCH0	0.0752042755484581
Q8WVZ7	Q9ULF5	0.0752042755484581
P04626	Q9P0N8	0.0752042755484581
Q96I13	O00186	0.0752042755484581
O94763	P02489	0.0752042755484581
Q99788	P23258	0.0752042755484581
Q99788	Q9UG56	0.0752042755484581
Q99538	O14960	0.0752042755484581
Q495A1	O00186	0.0752042755484581
P33681	Q9NRG9	0.0752042755484581
Q05707	Q9Y5G4	0.0752042755484581
P43361	Q8TED1	0.0752042755484581
Q7LGA3	P83436	0.0752042755484581
P43361	O15260	0.0752042755484581
P43361	Q9ULF5	0.0752042755484581
Q13241	Q9Y4P3	0.0752042755484581
P04920	Q8TAF8	0.0752042755484581
Q13241	Q9Y6I9	0.0752042755484581
Q8TCC7	Q9UG56	0.0752042755484581
P78536	Q9NR96	0.0752042755484581
Q92673	Q5T036	0.0752042755484581
Q8TCQ1	P54920	0.0752042755484581
Q9BSU3	Q6IA86	0.0752042755484581
P46736	155400	0.0752042755484581
P43681	O75787	0.0752042755484581
Q9BTT6	Q8NDW4	0.0752042755484581
P49190	Q8TED1	0.0752042755484581
Q14432	O15270	0.0752042755484581
Q86V97	Q5VXU3	0.0752042755484581
P34896	P21980	0.0752042755484581
Q7Z4W1	Q9Y616	0.0752042755484581
Q0VAA2	P23258	0.0752042755484581
Q7Z6W7	Q7Z4W1	0.0752042755484581
P46736	Q9Y646	0.0752042755484581
Q6PKC3	P02745	0.0752042755484581
O95486	Q9BSU3	0.0752042755484581
Q6VN20	85319	0.0752042755484581
P33681	Q8TED1	0.0752042755484581
Q7Z417	Q5T700	0.0752042755484581
Q96RG2	Q9BY84	0.0752042755484581
Q495A1	Q9ULF5	0.0752042755484581
Q7Z4W1	Q9H7P9	0.0752042755484581
P15382	Q9UG56	0.0752042755484581
Q9NWS0	Q9HC96	0.0752042755484581
P33947	P22794	0.0752042755484581
O75074	Q8TED1	0.0752042755484581
Q8N961	Q9Y547	0.0752042755484581
Q9H251	Q9Y3B7	0.0752042755484581
Q14432	Q9Y6I9	0.0752042755484581
Q13507	Q9NUP9	0.0752042755484581
P18850	606553	0.0752042755484581
Q92485	Q9UHI5	0.0752042755484581
P43361	Q86YV9	0.0752042755484581
Q9UI12	Q12918	0.0752042755484581
Q9GZT8	Q5XLA6	0.0752042755484581
P0C0S8	Q6P2H3	0.0752042382955551
Q9Y219	Q8IZJ1	0.0752042308449745
P11021	P06744	0.0752041712403297
Q9BUF5	Q6ZVM7	0.0752040594816207
P50750	Q8WW12	0.075204037129879
Q96J02	Q8N302	0.0752040073275566
Q8TAE8	Q8IYB3	0.0752039551734924
Q6NSJ5	B7ZAQ6	0.0752039477229118
Q9NRC8	P62277	0.0752039179205894
O75078	O43933	0.0752038583159446
O60828	O95685	0.0752038359642028
P04035	Q8TBP6	0.0752035975456237
Q9UBM7	A6ZKI3	0.075203463435173
Q9HCK8	Q2TBE0	0.07520342618227
Q8IVW6	Q2TBE0	0.07520342618227
Q5VT52	Q2TBE0	0.07520342618227
P55083	O60762	0.0752034187316894
Q14183	Q12980	0.0752033665776252
Q8IUH4	P43005	0.0752033591270446
Q96AP7	Q9BU76	0.0752032995223999
P11940	O15226	0.0752032920718193
Q96HD1	Q8NF37	0.0752032399177551
O14957	Q9NV31	0.0752032026648521
Q8TEP8	Q14687	0.0752030462026596
Q8WZ79	P17707	0.0752029865980148
P17707	P51888	0.0752029865980148
Q8NI60	Q7Z2K6	0.07520292699337
Q9NSB2	P54652	0.0752029195427894
P22102	Q92545	0.0752028822898864
Q8N5U6	Q5VT06	0.0752026662230491
P80217	Q6P4R8	0.0752026662230491
Q96LI5	Q63ZY3	0.0752024799585342
Q9P2N5	Q7Z5J4	0.0752024799585342
Q96MH6	O76024	0.0752024725079536
Q06323	P39748	0.0752023831009864
Q9H9P8	O75951	0.0752021819353103
P54725	O43526	0.0752021372318267
P54725	Q96MA6	0.0752021372318267
P54725	Q8WZ60	0.0752021372318267
P54725	Q9P1W8	0.0752021372318267
P54725	Q9NYL5	0.0752021372318267
Q9HBT8	Q15361	0.0752019807696342
O14980	Q9NZM1	0.0752018094062805
P46013	P31641	0.0752017721533775
O94813	P52849	0.0752015635371208
Q92643	Q32P28	0.0752015188336372
Q8NC60	P38646	0.0752014592289924
Q8TEP8	P12035	0.0752013549208641
Q9H0G5	Q02241	0.0752013325691223
P02749	Q9HC38	0.0752011612057685
P27635	Q9NS15	0.0752010717988014
Q5VTQ0	P17900	0.0752009376883506
P62847	Q9H4L5	0.0752008557319641
Q9H497	Q9BUJ0	0.0752008035778999
O14756	Q5D862	0.0752005726099014
O60488	Q92685	0.0752002671360969
Q9Y6E2	Q93045	0.0752001702785492
O75533	Q6SJ93	0.0752000287175178
Q9NUL3	Q6DKI1	0.0751995667815208
Q8IYS2	O14656	0.0751994773745536
Q14240	O43526	0.0751993879675865
Q5T9A4	Q03518	0.0751993656158447
Q96ST3	Q6FI81	0.0751993656158447
Q9H061	P48047	0.0751992613077163
Q9H6L2	P27824	0.0751991495490074
Q96L11	Q00587	0.0751988142728805
O43920	Q9ULH0	0.0751987546682357
Q71RS6	P17844	0.0751987099647522
Q9P0M2	Q15286	0.0751986876130104
O75083	P14207	0.0751986280083656
Q9HBH7	Q9H078	0.0751986280083656
Q9H078	A6NEL2	0.0751986280083656
Q8TDM6	Q32P44	0.0751986056566238
Q9BQ39	645345	0.0751985013484954
Q96SB3	O60645	0.0751984491944313
Q13823	Q8NCK3	0.0751984044909477
P53671	Q9BRK5	0.0751983746886253
Q9NWS8	O60830	0.0751983746886253
Q14966	Q9Y2S7	0.0751980319619178
Q2KHN1	P60174	0.0751979425549507
Q02410	P60174	0.0751979425549507
P16615	Q9BPX3	0.0751978233456611
Q9Y3L5	Q01628	0.0751977115869522
Q9UDX5	P33981	0.0751976072788238
O75475	O96019	0.0751975998282432
Q92482	P55060	0.0751974657177925
Q15007	Q9NZ42	0.0751974284648895
Q16891	Q96A54	0.0751970708370208
Q13123	P0DJD0	0.0751970633864402
Q14980	Q9NYP7	0.0751966461539268
P51648	P54802	0.0751964300870895
Q93008	Q8N441	0.0751964226365089
Q9H9B4	P22466	0.0751964077353477
P61619	Q96EY7	0.0751963779330253
Q9H8W3	Q96FV9	0.0751963630318641
Q9NX00	Q96AG4	0.0751962885260582
Q99567	Q8WUE5	0.0751962214708328
P26368	P62807	0.0751959383487701
P61009	Q9UHP7	0.0751959308981895
Q8IVW6	P13647	0.0751959085464477
Q9H974	Q5T7M9	0.0751958638429641
P68363	Q6SJ93	0.0751958191394805
P05455	Q2KHN1	0.0751957446336746
P28300	P01137	0.0751957222819328
Q9BQ04	Q2Q1W2	0.0751957222819328
P17858	Q6XUX3	0.0751957222819328
Q8TCX1	P40937	0.0751957222819328
Q96JJ7	P98198	0.0751957222819328
O43505	Q9BRY0	0.0751957222819328
Q8N4T8	Q99741	0.0751957222819328
Q68D10	Q71RC2	0.0751957222819328
Q9NZ01	O60427	0.0751957222819328
Q8NB50	Q9H814	0.0751957222819328
P28370	Q13148	0.0751957148313522
Q8NE62	P10809	0.0751957073807716
Q86TM6	Q9UG56	0.0751956477761268
Q96DA2	O43826	0.0751954764127731
Q8ND04	Q0VAA2	0.0751954689621925
Q96GC5	Q8N5F7	0.0751954466104507
Q8TDB4	Q9BVK2	0.0751953646540641
Q96J42	Q96D53	0.0751953050494194
Q8WXF0	Q9BZJ0	0.0751952901482582
Q13144	Q8N8L6	0.0751952901482582
Q9C0E2	Q58EX7	0.0751952901482582
Q5VT66	Q96BY9	0.0751952901482582
Q9NRB3	Q5VSG8	0.0751952901482582
Q5K4L6	Q86XT9	0.0751952901482582
Q92903	Q8WY07	0.075195126235485
Q6NUQ1	Q63HN8	0.075195126235485
Q8TB61	Q9Y6K0	0.0751949623227119
Q9P2E9	Q6NSI4	0.0751949176192283
Q9NTK5	P04439	0.0751948654651641
Q9BTC0	Q14683	0.0751944780349731
Q96KP4	P0CG47	0.0751944705843925
Q92598	Q6ZTR7	0.0751944258809089
Q8TBF4	P62888	0.0751944184303283
Q8IXI2	Q8N6S5	0.0751943737268447
P15924	Q14149	0.0751942619681358
Q9UBU6	Q6P9F7	0.0751941204071044
Q9UPY6	Q9NZQ3	0.0751940906047821
P35232	Q5VZY2	0.0751938447356224
P62244	Q9HCK5	0.0751938223838806
P35579	Q13503	0.0751937925815582
Q5VIR6	O60831	0.0751937553286552
Q9UQN3	Q9Y314	0.0751934871077537
Q8NFH3	Q96ER3	0.0751933977007865
P04350	Q6NT16	0.0751933827996254
Q8WVZ9	Q7L5Y9	0.075192891061306
P04908	Q8IZA3	0.0751928761601448
Q9Y2T6	P48651	0.0751927867531776
P62906	Q9BVJ6	0.0751927271485328
Q14964	Q13444	0.0751927196979522
Q6AI08	P36269	0.075192391872406
P11498	Q92545	0.0751923695206642
Q9BZD4	Q6PJ61	0.0751923620700836
Q14315	Q8IWV7	0.075192354619503
Q07954	Q9NP61	0.0751922279596328
Q99832	Q6R327	0.0751921609044075
P63027	Q99808	0.0751921460032463
Q96DX4	Q6P4A7	0.0751920863986015
Q16850	Q8NGA1	0.0751920640468597
Q9H490	Q9HC21	0.0751920193433761
Q9BRZ2	P62854	0.0751919224858284
P47775	P68366	0.0751918703317642
P01903	P07384	0.0751916840672493
Q99471	Q9NV88	0.0751915946602821
Q76I76	112401	0.0751914829015731
Q9H7Z7	P61221	0.0751913711428642
Q9Y2X3	Q3KQU3	0.0751913711428642
P58215	O43819	0.0751913338899612
Q6P1M9	Q5SY16	0.0751909241080284
P17931	Q9H0V9	0.0751909017562866
Q4KMQ2	Q8IUH4	0.0751908794045448
80167	Q9P0T7	0.0751908645033836
Q13308	P26715	0.0751904845237732
Q75T13	Q9H4G1	0.0751904472708702
Q9BWJ5	Q9NW64	0.0751904025673866
P39880	Q8NF37	0.0751903727650642
O75396	P39656	0.0751901790499687
Q8NDF8	Q15633	0.0751900970935821
Q9UHR5	Q9Y255	0.0751898288726806
O75820	O75319	0.0751897543668747
Q92674	Q9NRX2	0.0751897543668747
Q9BTE7	Q9UPU5	0.0751897543668747
O43731	P33897	0.0751897543668747
O43731	Q8N5K1	0.0751897543668747
P17097	Q9NYK5	0.0751897543668747
Q8NBN3	P48167	0.0751897543668747
O94923	Q13332	0.0751897543668747
Q99741	Q9GZU3	0.0751897543668747
O94923	O43286	0.0751897543668747
O95490	P34820	0.0751897543668747
O15164	Q8TD31	0.0751897543668747
P49406	Q92674	0.0751897543668747
Q92674	Q8TAE8	0.0751897543668747
Q92187	Q8WTV0	0.0751897543668747
Q9ULX3	O75319	0.0751897543668747
Q9NVN8	Q6P1S2	0.0751897543668747
Q8WU79	Q96KC2	0.0751897543668747
P82664	645345	0.0751897543668747
Q8TAE8	P17097	0.0751897543668747
Q9NW07	Q8IWX8	0.0751897543668747
Q13576	Q2TAK8	0.0751897543668747
Q15051	Q9UL54	0.0751897543668747
Q9UBQ6	O60637	0.0751897543668747
P16260	Q8N357	0.0751897543668747
Q9Y227	Q9Y6A1	0.0751897543668747
P33527	P08183	0.0751897543668747
Q9UIX4	O15118	0.0751897543668747
P48645	Q9UBV7	0.0751897543668747
Q9UQ90	Q96K49	0.0751897543668747
P84098	Q9H4Z2	0.0751897543668747
Q9NZJ5	A6ZKI3	0.0751897543668747
P04920	P08183	0.0751897543668747
P07919	Q9BXJ8	0.0751897543668747
Q96NT5	Q9BYC5	0.0751897543668747
Q9NW07	Q96GA3	0.0751897543668747
Q8NCG7	Q8IVW1	0.0751897543668747
Q9NWQ8	O60262	0.0751897543668747
Q86VM9	P17097	0.0751897543668747
Q5T3U5	Q8IUX1	0.0751897543668747
Q9Y227	Q99758	0.0751897543668747
Q9H4Z2	Q6PK04	0.0751897543668747
Q9H6U8	Q8TE99	0.0751897543668747
Q8N5K1	O43306	0.0751897543668747
Q6NZ67	Q70CQ3	0.0751897543668747
Q8NBJ4	O43306	0.0751897543668747
O15400	O95202	0.0751895904541015
P45983	P45974	0.0751895010471344
O00629	Q16514	0.0751894637942314
Q9H2J7	Q15008	0.0751892924308776
Q5HYI8	P63027	0.0751892700791359
O14715	Q9UQR0	0.0751892179250717
P38432	Q8TBP6	0.0751891732215881
Q96DZ1	Q13232	0.0751890242099762
Q96ME7	O75643	0.075188934803009
Q99551	Q8WVV4	0.0751886442303657
Q9UGU0	Q09028	0.0751886293292045
Q9Y385	Q96KA5	0.0751885846257209
P12532	O94826	0.0751885622739791
Q9NRD1	Q9P2B2	0.0751884803175926
Q96LI5	Q7Z5Q1	0.0751883909106254
P31944	P10599	0.0751883015036583
Q9Y5L0	Q96KP1	0.0751881077885627
Q9UPA5	Q9Y230	0.0751880332827568
P61009	Q9H0V9	0.0751880258321762
P54577	O43556	0.0751880183815956
Q8N1F7	Q6PML9	0.0751878395676612
O14681	Q96JX3	0.0751878395676612
Q9H936	Q9NY97	0.0751878246665
Q69YN4	Q8IYB3	0.0751877427101135
P27105	Q9Y397	0.0751877278089523
Q96AG3	Q8TC07	0.0751877278089523
Q96NL1	Q9P244	0.0751876533031463
O94905	O00461	0.0751871690154075
Q92482	P56134	0.0751870200037956
O00515	Q96E35	0.0751869454979896
Q8IWU9	P60174	0.075186938047409
P05362	Q02952	0.0751869156956672
A6NFI3	P46779	0.0751865357160568
P04271	Q92665	0.0751864835619926
P47881	P57088	0.0751864612102508
A2RU67	Q13190	0.0751863196492195
O60391	Q9H3G5	0.0751861929893493
P21127	P62277	0.0751860961318016
Q9BYN7	P16989	0.0751860439777374
Q8IYS4	P09525	0.0751860290765762
Q7Z404	Q9NY93	0.0751860216259956
P23588	O15165	0.0751857087016105
Q9Y3T9	Q9BYD3	0.075185626745224
P50213	P26599	0.0751854702830314
P36896	Q9NRK6	0.075185440480709
Q01081	P11021	0.0751854106783866
Q12765	Q9H444	0.0751853883266449
P00367	Q5W0B1	0.0751853138208389
Q07864	P07437	0.0751852840185165
Q9UIG0	Q8TAQ2	0.0751852691173553
P56589	Q9BPX3	0.075185015797615
P0DMV9	Q04446	0.0751848220825195
P32189	Q86Y56	0.0751847401261329
F2Z333	Q93063	0.0751847401261329
Q9H583	Q9H2C2	0.0751847401261329
Q9HD20	Q9Y397	0.0751847401261329
Q9HD20	Q9H2C2	0.0751847401261329
Q9UM00	Q9H2C2	0.0751847401261329
P18850	O95476	0.0751847401261329
Q8N2K0	Q8NCW6	0.0751847401261329
Q8N6N3	O75607	0.075184665620327
Q7RTS9	Q9NR77	0.0751843973994255
P12235	Q9Y2R0	0.0751842632889747
Q96MW1	Q8NCR9	0.0751842409372329
Q6PEY2	P14625	0.0751842185854911
Q8IZC4	Q9ULH1	0.0751842111349105
O14562	P48147	0.0751841515302658
P69905	Q96A26	0.0751841366291046
Q8IWT6	Q9Y672	0.0751841366291046
Q86T03	Q9H1A4	0.0751839280128479
Q5D862	Q8IYP9	0.0751836895942688
P33947	P49281	0.0751836597919464
Q9Y4X4	P18077	0.0751836448907852
Q5BJD5	Q9HA92	0.0751836150884628
Q8TF76	P04049	0.0751835852861404
Q8WTR4	P51970	0.0751835256814956
P51970	P40394	0.0751835256814956
Q5GFL6	Q14257	0.0751834511756897
P61619	P32942	0.0751834511756897
Q8N344	P61619	0.0751834511756897
P61619	Q96P15	0.0751834511756897
Q96LC7	Q8WVM8	0.0751833394169807
Q06136	P21796	0.0751833245158195
Q13523	P54652	0.0751832872629165
P15927	Q00444	0.0751831904053688
Q5T036	O43707	0.0751831606030464
Q96H55	Q9GZT3	0.0751830860972404
Q9BRQ6	Q96I99	0.0751829743385315
Q9Y2A9	Q9H1B5	0.0751828625798225
Q9NVA1	Q9BQE3	0.0751828402280807
P51617	P14222	0.0751827880740165
Q9NQB0	Q5W0B1	0.0751827880740165
P30530	P51153	0.0751827880740165
Q9BW27	Q96ED9	0.0751825794577598
28755	O43826	0.0751825720071792
Q9NZ01	O15432	0.075182557106018
O60783	Q96EL3	0.0751824006438255
Q9P2P5	Q9NS61	0.0751823633909225
Q6AZZ1	Q6UB99	0.0751823633909225
Q5VYV7	O60678	0.0751823633909225
P30281	O60563	0.0751823633909225
P55199	O94921	0.0751823633909225
Q9NXR1	P49715	0.0751823633909225
Q86WT1	O00506	0.0751823633909225
Q86XI6	Q9H410	0.0751823633909225
O15554	Q9BZF1	0.0751822143793106
Q8IZV2	P08581	0.0751822143793106
P30530	Q13190	0.0751822143793106
Q9NWW5	Q86WC4	0.0751819461584091
Q13084	P61513	0.0751818940043449
Q9H832	P12036	0.0751818865537643
Q8N1S5	Q9UG56	0.0751817747950553
Q9UKT7	Q9GZU7	0.0751817598938942
P35244	P33993	0.0751815512776374
Q8WXG9	Q9NPI6	0.0751814842224121
O00154	Q9UMY4	0.0751814320683479
Q5JTV8	Q9Y5G4	0.0751812607049942
Q13724	Q8WW22	0.075181245803833
Q75T13	P15848	0.075181245803833
Q9HAW7	P31942	0.0751812309026718
P62079	Q96AG4	0.0751811414957046
Q14964	Q13508	0.0751811414957046
P32519	P17066	0.0751811116933822
Q9H7F0	Q9Y3D6	0.075181059539318
Q9BXW7	Q8N465	0.0751808807253837
P02749	P04406	0.0751807168126106
P41250	Q147X3	0.0751802250742912
O00267	Q9NVU7	0.0751798674464225
Q9P0U3	Q8IUF1	0.0751798674464225
Q9UPT8	P62241	0.0751796066761016
Q8WXH0	Q96CE8	0.0751795321702957
Q8NB90	Q9NQX7	0.0751795172691345
P06733	Q8N5I2	0.0751794725656509
O75396	Q9Y287	0.0751794576644897
P46013	100101267	0.0751792043447494
P13385	Q6UW63	0.0751791596412658
Q13242	Q9BRD0	0.0751789659261703
Q6AW86	P35556	0.0751789361238479
P09960	Q8WTX9	0.0751786008477211
Q14207	O75367	0.0751785710453987
Q8N0Y2	Q9Y2L8	0.0751784965395927
Q53H82	Q9UBH0	0.0751784667372703
11217	P67936	0.075178362429142
P43307	P50416	0.0751783102750778
P49748	Q05932	0.0751782804727554
P39023	P62273	0.0751781985163688
P01889	Q70Z44	0.075178176164627
P01889	Q9NXC2	0.075178176164627
P01889	Q9NXJ5	0.075178176164627
P01889	P55773	0.075178176164627
Q92597	Q9NTI5	0.0751779824495315
Q9Y653	Q9UG56	0.075177863240242
Q9HD20	O14966	0.0751778557896614
Q8N1S5	Q13705	0.0751778408885002
Q4ZIN3	O95427	0.0751777440309524
Q09FC8	O43660	0.0751775503158569
Q8NAC3	Q9H9S3	0.0751774534583091
P01127	Q9BQ04	0.0751774311065673
P55011	Q5BKT4	0.0751773938536644
P08779	Q9NUQ3	0.0751772820949554
O14939	Q8NBU5	0.075177252292633
Q9UER7	Q9NWU5	0.0751772448420524
P62699	Q9NX00	0.0751769840717315
Q9BTT6	Q8N6S5	0.0751769840717315
P02545	P38646	0.0751769691705703
P51149	P62491	0.0751767605543136
P61081	O00151	0.075176753103733
P48735	P46940	0.075176753103733
P13637	Q5VY80	0.0751767307519912
P54577	O95661	0.0751766860485076
P54577	Q8WZ82	0.0751766860485076
Q14165	Q9H5F2	0.0751765295863151
P15336	P24534	0.0751763433218002
Q8N8Q9	Q9UBM7	0.0751763060688972
7682	P09651	0.0751762613654136
Q9H0H0	Q9BZQ6	0.0751760378479957
Q96P63	Q8IYP9	0.0751760005950927
Q96DZ1	Q14696	0.0751759931445121
Q8TCG2	Q9Y5S2	0.0751755908131599
Q6ZRP7	Q9Y282	0.0751754343509674
Q92665	Q8NEY8	0.0751753970980644
P13667	Q9ULF5	0.075175255537033
P04406	Q8IUF1	0.0751750767230987
Q6ZMH5	P01920	0.075174868106842
P01920	P09238	0.075174868106842
P01920	Q9HAV5	0.075174868106842
P01920	Q6DKI7	0.075174868106842
P36269	P01920	0.075174868106842
P01920	P27930	0.075174868106842
Q8NAU1	P01920	0.075174868106842
P01920	Q8N205	0.075174868106842
P01920	Q8TDM5	0.075174868106842
P01920	Q8TD20	0.075174868106842
P01920	Q15884	0.075174868106842
P01920	P20774	0.075174868106842
P06576	Q6UB98	0.0751748532056808
Q8TB37	Q6NTF9	0.0751748234033584
P22626	Q9BTM9	0.0751747861504554
Q13433	Q9BTY2	0.0751747786998748
Q8NEY1	O60488	0.0751745253801345
Q5SZK8	Q8IZT8	0.075174443423748
Q9UPT5	Q6NXR4	0.0751741006970405
P61077	P52209	0.0751740634441375
Q9BWM5	Q96CX2	0.075173869729042
O43819	O95897	0.0751735121011734
Q9Y277	Q9H8X2	0.0751734897494316
Q9Y399	P0DMV9	0.0751733258366584
O76039	P52294	0.0751731693744659
Q92540	Q99871	0.0751731246709823
P26639	P0CG47	0.0751730576157569
P01889	Q9HA92	0.0751728937029838
Q8NDI1	P49862	0.0751728415489196
Q14574	O95867	0.0751727446913719
Q6PJ69	Q2TAL8	0.0751726627349853
Q8ND04	Q6ZTW0	0.0751725286245346
54865	Q9UEU5	0.0751724988222122
Q15155	Q7Z4F1	0.0751723200082779
P42167	Q13435	0.0751719772815704
P22694	Q9NZN5	0.0751718878746032
P84996	O00425	0.0751717761158943
Q86SF2	Q9BY71	0.0751717388629913
Q9H7Z7	Q9BZZ5	0.0751716047525405
Q9Y2Y8	O60318	0.0751714706420898
P11245	P06756	0.0751714706420898
Q8IY17	P20309	0.0751714706420898
Q9C0I1	O60318	0.0751714706420898
Q7Z7A1	P54652	0.0751712247729301
O94986	Q9H6D7	0.0751712098717689
P43307	Q86XD5	0.0751711055636406
P08637	Q9Y512	0.0751709938049316
Q06136	Q8NBJ9	0.0751708298921585
Q7Z6M3	Q9Y6E2	0.0751707553863525
Q6ZT07	O60518	0.0751706659793853
P46937	Q2TAL8	0.0751706659793853
O14939	Q8TEV9	0.0751706659793853
Q03519	Q9Y6K0	0.0751706436276435
Q86SF2	Q9UKJ8	0.0751706361770629
Q9HAU0	O14763	0.0751703828573226
664618	P62879	0.0751703605055809
B2RTY4	Q15369	0.0751702412962913
Q16822	Q9Y3B9	0.0751701220870018
Q9Y241	Q16720	0.0751701146364212
Q9BUF5	Q53H12	0.0751700550317764
P19526	P98173	0.075169987976551
O00459	Q7Z333	0.0751698836684227
Q8NFH4	O60894	0.0751697346568107
O15173	P48735	0.0751696750521659
P28288	Q9H9P2	0.0751695707440376
Q9H4G0	Q7L576	0.075169526040554
O94905	P55061	0.0751694440841674
Q96A33	Q6GPH6	0.0751694440841674
Q5JTZ9	P05091	0.0751694440841674
Q9NSE4	Q9UKU7	0.0751694440841674
O43929	Q7Z6M3	0.0751690790057182
Q9Y2G8	Q86WS5	0.075168989598751
Q8NI60	Q8WTR4	0.0751689597964286
P08236	Q92989	0.0751687064766883
Q15773	Q8WVL7	0.075168676674366
Q8TEQ8	Q86Y56	0.0751686543226242
Q16706	Q9H4F1	0.0751683637499809
P05386	Q96BR1	0.0751683264970779
P08779	Q96ES7	0.0751678869128227
Q9Y6M5	Q96SK2	0.0751677379012107
O43808	Q13586	0.0751677379012107
P21695	Q9Y639	0.0751677080988884
P46977	Q9H8X9	0.0751675367355346
Q8IVU3	P51648	0.0751675367355346
Q2T9J0	P43307	0.0751674696803093
P11498	Q7L099	0.0751673728227615
Q15758	Q96ET8	0.0751673579216003
P58166	Q8IWF2	0.0751673057675361
Q13459	Q9Y5I1	0.0751672983169555
Q9Y2E5	Q99470	0.0751672536134719
O15321	Q8WWB7	0.0751672014594078
Q9UPQ9	Q96L12	0.0751671716570854
Q9UBQ6	P43304	0.075167141854763
Q9ULJ8	Q8WWI1	0.0751671344041824
P11912	O60725	0.0751669257879257
Q9UPA5	P50990	0.0751668959856033
Q99943	O43505	0.0751668587327003
Q96JX3	Q8NBI6	0.0751667469739914
Q96H55	Q8NBI6	0.0751667469739914
O95490	Q01814	0.0751667469739914
Q15842	Q8N8R3	0.0751667469739914
O15120	Q5SQN1	0.0751667469739914
Q5VUD6	Q9NW81	0.0751667469739914
Q6UXM1	O75787	0.0751667469739914
Q4ZIN3	Q9NX00	0.0751667320728302
Q9BY84	Q13049	0.0751667320728302
Q96JJ7	O00626	0.0751665756106376
Q99677	O43823	0.0751665756106376
Q96JJ7	Q9Y5G3	0.0751665756106376
Q8NBN3	Q9BVK8	0.075166530907154
P82673	P25398	0.0751665234565734
Q9UHI6	Q8N335	0.0751664116978645
Q9Y3D3	Q86U06	0.0751661956310272
Q8TEM1	Q14703	0.0751657709479332
Q86UE4	Q9NWH9	0.0751657634973526
Q6ZN17	Q8IZH2	0.0751656889915466
Q12906	Q92628	0.075165644288063
Q8N490	Q9Y282	0.0751656368374824
Q5JPH6	P54219	0.0751655027270317
Q9NP99	P13747	0.0751653984189033
Q6UX71	Q5VW38	0.0751653462648391
Q8N2E2	O95396	0.0751653388142585
Q9H3S5	P56381	0.0751650929450988
P02042	Q969Y0	0.0751649737358093
Q9BY76	P19338	0.0751649513840675
O00214	Q15070	0.0751648992300033
P15559	Q9BZQ6	0.0751648992300033
Q8WYP5	P21589	0.0751648992300033
Q9HC97	P53985	0.0751648172736167
A3KMH1	Q9UHQ7	0.0751645639538765
Q7Z2K8	Q9BUB7	0.0751645565032959
Q9UM00	Q9NRR3	0.0751645490527153
P43003	Q5VX71	0.0751644521951675
Q92542	Q8IWF2	0.0751644447445869
P11142	Q9BXY0	0.0751644447445869
Q53H80	P62873	0.0751644149422645
Q13217	Q10471	0.0751641914248466
Q9NPL8	Q8IXI2	0.0751641914248466
Q9H0V9	O14828	0.0751641914248466
Q8NI60	Q8TB36	0.0751641914248466
P36897	O75027	0.0751641914248466
Q9Y5G2	P83111	0.0751640871167182
Q8IZL8	P35268	0.0751640796661377
Q8TCJ2	Q8IVL6	0.0751640275120735
Q8TDB4	Q9Y2T6	0.0751639902591705
Q9UM00	Q9UG56	0.0751639679074287
Q9Y282	Q15293	0.0751638635993003
O96028	P07910	0.0751636251807212
Q6IPR1	Q8TB22	0.0751635208725929
P53597	Q8N122	0.0751634240150451
P62316	Q9P2B7	0.0751634091138839
P30532	Q15054	0.0751633793115615
Q9Y375	Q5VST6	0.0751633495092392
Q8N2A8	Q15842	0.0751633495092392
441191	P55786	0.0751633420586586
Q9H936	Q5VX71	0.0751632824540138
P48651	P11117	0.0751632153987884
Q02040	Q9UNQ2	0.075163185596466
Q16394	P38646	0.0751631185412406
Q8NHP6	Q8NDZ4	0.0751629769802093
O60437	Q96BY9	0.0751629546284675
Q00796	P28838	0.0751628428697586
Q13541	Q9Y5Z4	0.0751627758145332
Q9Y3A6	P33527	0.0751626938581466
Q14527	P33993	0.0751625299453735
P63096	Q6X9E4	0.0751625150442123
Q96S19	P63096	0.0751625150442123
Q03431	P63096	0.0751625150442123
O96015	P63096	0.0751625150442123
Q06945	P63096	0.0751625150442123
P63096	P35453	0.0751625150442123
Q7Z3H0	P29122	0.0751625150442123
P0CE71	P63096	0.0751625150442123
Q9UN37	P46098	0.0751625075936317
Q9GZR7	Q8IWA0	0.0751624777913093
Q96EX1	Q9NX58	0.0751624703407287
Q8IVL6	Q9HC07	0.0751624032855033
P49903	P28838	0.0751622766256332
Q9Y277	Q96PQ1	0.0751622691750526
Q9UHC7	Q9BZJ0	0.0751622319221496
Q7Z2W9	P04004	0.0751622021198272
Q8N2G8	Q9Y4W6	0.0751621574163436
Q9BSF4	P08574	0.0751621574163436
Q75T13	Q9NUN5	0.0751620605587959
Q13330	O15014	0.0751620531082153
Q92828	Q9P2H3	0.0751618668437004
Q9HAH7	Q68D91	0.075161762535572
P14778	Q93084	0.0751616805791854
O60547	266971	0.0751615688204765
O75150	O15315	0.0751615688204765
O60547	Q96A99	0.0751615688204765
O60547	Q86SQ6	0.0751615688204765
Q96QK1	Q7Z7N9	0.0751615688204765
Q96QK1	Q9NWD9	0.0751615688204765
O60547	Q8IXK2	0.0751615688204765
P46934	Q8NGK6	0.0751615688204765
Q9NX46	Q8NGS6	0.0751615688204765
O60547	Q96J94	0.0751615688204765
Q9P0S3	P17858	0.0751614943146705
O75746	Q9NS15	0.0751613974571228
Q9NPL8	Q6PEY2	0.0751613080501556
O95674	Q86WV1	0.0751613080501556
Q9BTE7	Q6NXE6	0.075161300599575
Q96GR4	O00767	0.0751612409949302
Q02338	Q86WC4	0.0751611143350601
Q9BUR4	P86790	0.0751610994338989
Q92973	Q9UHF3	0.0751610994338989
O43303	Q9BQ70	0.0751610994338989
P04406	Q12829	0.0751608908176422
Q96RK0	Q5QNW6	0.075160838663578
Q96RK0	P49411	0.075160838663578
Q9HCC0	Q96RK0	0.075160838663578
Q15365	Q96RK0	0.075160838663578
Q96RK0	P15880	0.075160838663578
Q96RK0	Q07021	0.075160838663578
P62826	Q96RK0	0.075160838663578
P11498	Q96RK0	0.075160838663578
Q96RK0	Q13085	0.075160838663578
Q8N7H5	Q9ULH7	0.075160838663578
P06748	Q96RK0	0.075160838663578
P28328	P05166	0.075160838663578
P05166	O75150	0.075160838663578
Q08211	Q96RK0	0.075160838663578
P06733	Q96RK0	0.075160838663578
P28328	P05165	0.075160838663578
Q96RK0	P60709	0.075160838663578
Q96RK0	P54886	0.075160838663578
Q96RK0	P67809	0.075160838663578
Q96RK0	P05787	0.075160838663578
Q96RK0	Q9NR30	0.075160838663578
Q96RK0	Q96RQ3	0.075160838663578
Q96RK0	P05165	0.075160838663578
Q96RK0	P05166	0.075160838663578
Q96RK0	Q15366	0.075160838663578
Q96RK0	Q06830	0.075160838663578
P78527	Q96RK0	0.075160838663578
Q96RK0	P62263	0.075160838663578
Q96RK0	Q15233	0.075160838663578
Q96RK0	P11021	0.075160838663578
Q96RK0	P21333	0.075160838663578
Q96RK0	P68104	0.075160838663578
O75150	Q96RQ3	0.075160838663578
P05787	O75150	0.075160838663578
Q5QNW6	O75150	0.075160838663578
P62805	P28328	0.075160838663578
P28328	O00763	0.075160838663578
Q96RK0	P49327	0.075160838663578
O75150	Q9ULH7	0.075160838663578
Q9HCC0	P28328	0.075160838663578
Q8N7H5	P05787	0.075160838663578
P62805	Q96RK0	0.075160838663578
Q96RK0	P25705	0.075160838663578
Q96RK0	Q9ULH7	0.075160838663578
Q96RK0	Q00839	0.075160838663578
Q96RK0	P07437	0.075160838663578
Q96RK0	P09651	0.075160838663578
Q96RK0	P13639	0.075160838663578
Q96RK0	P07900	0.075160838663578
P28328	Q5QNW6	0.075160838663578
Q8NC51	Q96RK0	0.075160838663578
Q96RK0	P08238	0.075160838663578
Q8N7H5	Q5QNW6	0.075160838663578
Q96RK0	P62241	0.075160838663578
Q96RK0	O00763	0.075160838663578
Q96RK0	P62753	0.075160838663578
Q96RK0	P62081	0.075160838663578
O75150	O00763	0.075160838663578
P48643	Q9BUL8	0.0751607790589332
P31930	O43508	0.0751607418060302
P17152	P11117	0.0751607120037078
Q6UWN0	Q9P2E5	0.0751605629920959
Q9UPN7	P07437	0.0751604661345481
P08069	Q99519	0.0751604586839675
Q8TB37	P33947	0.0751604586839675
P05023	O00168	0.0751604586839675
P05023	Q6XE38	0.0751604586839675
Q3ZCQ8	Q9UBV4	0.075160413980484
Q92522	Q9Y6G3	0.0751603320240974
Q9BRR3	Q9H845	0.075160302221775
Q8NC51	Q86WX3	0.0751602202653884
Q13555	Q8IUC4	0.0751601979136467
Q9BQ83	Q9P2J5	0.0751601755619049
Q9H2U1	Q14694	0.0751601383090019
P50914	Q7L2J0	0.0751600340008735
Q96C36	P24539	0.0751599669456482
Q5T653	Q8IY37	0.0751597583293914
Q8IX01	Q7L2E3	0.0751597210764885
P15153	P84095	0.0751597136259079
Q02543	O15078	0.0751596614718437
Q05682	Q96FW1	0.0751596391201019
P32246	Q14344	0.0751596167683601
Q9H3N1	P01130	0.075159415602684
Q8ND04	Q9HC21	0.0751593559980392
Q13370	Q9HDC5	0.075159266591072
Q15800	Q96ER3	0.0751592367887497
Q16740	O00161	0.0751592069864273
Q92854	Q5HYA8	0.0751590877771377
O15033	Q9BZF1	0.0751590877771377
P12235	Q5JTB6	0.0751588940620422
Q8NE01	Q9UKV5	0.075158879160881
E9PLD3	Q9NY61	0.0751588493585586
Q86VP6	P05141	0.0751587301492691
P38935	O43818	0.0751586779952049
Q9Y3Y2	P0C0S8	0.0751584768295288
O14950	Q01130	0.0751583501696586
Q14240	Q8TEU7	0.0751583203673362
P11387	Q9NXD2	0.0751582980155944
P61009	Q15262	0.0751582682132721
P51805	P40692	0.0751582160592079
Q96I99	Q13433	0.0751582086086273
P06756	Q8N8R3	0.0751582086086273
O75635	P40763	0.0751582011580467
Q68CQ7	P17050	0.0751581192016601
Q6P1M9	Q7Z7A3	0.0751579627394676
O94898	P04439	0.075157955288887
Q8N5K1	O94886	0.0751578509807586
Q9H813	Q7Z403	0.0751578286290168
Q9H974	Q86SQ4	0.0751574039459228
P30530	Q02487	0.0751574039459228
Q9H974	Q8NBP7	0.0751574039459228
Q99442	Q9Y5L0	0.0751573592424392
Q5XUX1	Q9Y3I1	0.0751573517918586
Q05519	Q9BY77	0.0751572847366333
Q7KYR7	O75787	0.0751572325825691
Q8TCU4	Q6ZRS2	0.0751571506261825
P42892	Q9BXB1	0.0751571431756019
P50553	P05109	0.0751570239663124
Q13310	Q49AM3	0.0751567855477333
Q6P9B9	Q9UPY5	0.0751566141843795
Q99595	Q9UKM7	0.0751566141843795
Q9BQ67	Q8NAP3	0.075156532227993
Q8N1F8	P53597	0.0751564055681228
Q69YQ0	P08238	0.0751561895012855
Q9BQE3	Q8WWR8	0.075156070291996
Q71UM5	Q9Y5Y2	0.075156070291996
Q9NY25	Q9BQE3	0.075156070291996
Q9UBK9	Q6NSI4	0.0751560181379318
Q5BKZ1	Q6UX39	0.0751558542251586
P07237	Q86YV6	0.0751557797193527
Q8TDB4	P78536	0.0751556232571601
P13073	Q8WVX9	0.0751555934548378
Q9NUL3	P62273	0.0751555636525154
Q9H300	Q6XUX3	0.0751555562019348
Q8IVS2	Q9Y2T7	0.0751555114984512
Q9NRE1	O75955	0.0751553475856781
Q9NVI1	P53701	0.0751552656292915
P61619	P53007	0.0751552581787109
Q66K14	Q5T160	0.0751552283763885
Q14257	Q96S65	0.0751548260450363
Q96CS3	O15218	0.0751547142863273
P05198	Q96A19	0.0751547142863273
Q96JM3	O60885	0.0751545205712318
Q9NXK8	O95754	0.0751543715596199
P06733	P49448	0.0751543641090393
Q8NDI1	Q9Y666	0.0751543045043945
Q9Y2Q3	Q9UIV8	0.075154110789299
P07947	Q9Y466	0.0751539394259452
Q96KP4	Q9H2K0	0.0751538798213005
Q96EF9	Q709C8	0.0751538053154945
P49768	Q6NUK1	0.0751537904143333
Q6IAN0	Q96BW9	0.0751537904143333
Q9BQT8	Q96BW9	0.0751537904143333
Q6DD88	O95070	0.0751537904143333
O14523	Q9NRC1	0.0751537904143333
P06576	Q9NPJ8	0.0751537755131721
Q5JR59	O00308	0.0751537084579467
P47992	P54652	0.0751537084579467
641384	Q9Y3B2	0.0751537084579467
P08240	O60683	0.0751536786556243
Q8N5I9	O94782	0.0751536786556243
Q8TDM6	Q5VWQ8	0.0751536786556243
Q9P0V3	Q9Y2D8	0.0751536786556243
Q9H967	Q7Z3K3	0.0751536786556243
A1L390	Q7LBC6	0.0751536786556243
P33897	Q8N357	0.0751536786556243
Q96NY9	O00411	0.0751536786556243
P49761	Q8WWL2	0.0751536786556243
Q9NP64	Q14690	0.0751534029841423
P05109	Q9ULZ3	0.0751531794667244
Q02363	O96013	0.0751531422138214
O75616	Q8TF39	0.0751529559493064
Q9UH62	B7ZAQ6	0.0751529559493064
P59923	Q9NYK5	0.0751529559493064
Q9P015	Q96LZ2	0.0751529410481453
Q9NUL3	Q8IY37	0.0751528665423393
Q8TE96	P08238	0.0751527994871139
Q96RE7	P22087	0.0751527473330497
P19012	P35579	0.075152687728405
Q7KYR7	Q93086	0.0751526057720184
Q969J5	Q7KYR7	0.0751526057720184
Q7KYR7	P27930	0.0751526057720184
Q07954	Q9UP95	0.0751524046063423
P10321	Q8N3I7	0.0751523897051811
Q8IWL1	P05141	0.0751523822546005
P05386	Q92841	0.0751521289348602
Q86VR2	Q01650	0.0751520246267318
P00395	Q86VP6	0.0751519352197647
Q96J42	Q15165	0.0751519203186035
Q9UEU0	Q2M2I8	0.0751518756151199
Q9BXY0	P61513	0.0751516744494438
Q9H3N1	Q9BX68	0.0751516446471214
O43156	Q9NRM0	0.0751513838768005
Q00444	Q8NFW8	0.0751513838768005
Q9HC73	P32189	0.0751513838768005
Q96AA3	Q6UX27	0.0751513838768005
P04035	Q14432	0.0751513838768005
Q9NQT5	Q9NQZ2	0.0751511827111244
Q9Y639	P35475	0.0751510262489318
O75306	Q16288	0.0751507878303527
Q13554	Q01814	0.0751507356762886
Q9NWT8	Q9BQ48	0.0751507058739662
P16615	Q8NDW8	0.0751506686210632
Q02742	Q13724	0.0751504749059677
Q9P2K8	Q01814	0.0751504674553871
Q96KQ4	Q01814	0.0751504674553871
Q9BRS2	Q9Y2H1	0.0751504674553871
A4D2P6	Q96KQ4	0.0751504674553871
Q14566	Q9Y2H1	0.0751504674553871
Q8N7B9	Q53EU6	0.0751504674553871
Q8N7B9	P13637	0.0751504674553871
A4D2P6	Q96SB3	0.0751504674553871
O75864	Q01814	0.0751504674553871
Q8TEU7	Q9HCG8	0.0751504674553871
Q9GZN8	Q9H788	0.0751504674553871
Q86VG3	P35249	0.0751504674553871
Q86TI0	Q96II8	0.0751504674553871
A4D2P6	Q9P2K8	0.0751504674553871
Q9NR28	Q16656	0.0751504674553871
Q9Y6Y0	Q99613	0.0751504674553871
A4D2P6	O75864	0.0751504674553871
Q92541	Q9BVG4	0.0751504674553871
Q8TAP6	Q5VUJ6	0.0751504674553871
Q96II8	Q5SZL2	0.0751504674553871
A4D2P6	Q96RT1	0.0751504674553871
Q5SZL2	Q9UJV9	0.0751504674553871
A4D2P6	O95405	0.0751504674553871
A4D2P6	O94842	0.0751504674553871
O95405	Q01814	0.0751504674553871
Q9NSG2	O95433	0.075150229036808
P98164	Q15633	0.0751502215862274
Q96K19	O75431	0.0751502215862274
Q9UHG3	O95754	0.0751502215862274
Q92526	Q96EX3	0.0751501694321632
Q8WVQ1	Q96RD7	0.0751499310135841
Q6P1N0	P54764	0.0751499086618423
O94822	P60604	0.0751498937606811
Q13835	P54132	0.0751498341560363
O43752	O14828	0.075149692595005
O14681	Q10472	0.0751495361328125
Q8NB25	Q15154	0.0751495361328125
Q9Y399	P0CG47	0.0751494243741035
Q9C086	Q9UHK0	0.075149305164814
Q8IUH5	Q8NHH9	0.0751492381095886
P12236	Q8NBM8	0.0751492381095886
O14503	Q9Y266	0.0751490145921707
O00151	Q5JTD0	0.0751490071415901
Q86UE6	P51805	0.0751488432288169
P35610	P62081	0.0751487612724304
Q9Y5R4	O76031	0.0751487165689468
P14923	Q86UP0	0.0751487165689468
Q15417	P14859	0.0751487165689468
P22001	Q8NBM4	0.0751487165689468
Q8N8Q9	O95674	0.0751487165689468
O60716	Q86UP0	0.0751487165689468
Q8IYB3	Q9HAZ1	0.0751487165689468
Q05519	Q9HAZ1	0.0751487165689468
Q86YD1	Q0VDD8	0.0751487165689468
Q8IZY2	O96005	0.0751487165689468
Q15043	Q9HCN3	0.0751487165689468
P62829	Q9Y5F1	0.0751487165689468
O15031	Q9BY71	0.0751487165689468
Q9Y5F1	Q99470	0.0751487165689468
Q9UQ35	Q9HAZ1	0.0751487165689468
Q14586	Q13185	0.0751487165689468
Q9Y5F1	Q86X29	0.0751487165689468
P33993	Q9NPG3	0.0751487165689468
Q9BWS9	Q6L9W6	0.0751487165689468
Q9BWJ5	Q9BV90	0.0751487165689468
Q9BZM5	P07948	0.075148694217205
Q9NRZ5	P63027	0.0751485973596572
Q9Y5Y0	Q9NQC3	0.0751485973596572
Q9Y512	Q9UKV5	0.0751484930515289
P22033	Q9HA92	0.0751484632492065
P62140	P58107	0.0751484483480453
Q9BXJ8	Q9BT22	0.0751483663916587
Q9ULH0	Q9BVK6	0.0751482173800468
Q08380	P13929	0.0751482024788856
Q8NFW8	Q8WUQ7	0.0751482024788856
Q9Y6G3	P06899	0.0751480311155319
P31327	P43897	0.0751478895545005
Q562R1	P07948	0.0751475766301155
O95661	Q9Y266	0.0751475542783737
Q7Z602	P19022	0.0751475542783737
Q96CU9	Q969T3	0.0751475095748901
Q4ZIN3	Q9Y320	0.0751473531126976
P22830	Q16568	0.0751473382115364
Q96K37	O75352	0.0751471668481826
Q9Y625	Q8IZ07	0.0751471444964408
O76021	Q9Y4P3	0.0751470923423767
P08842	Q9BVG9	0.0751469582319259
Q8IUH4	P61803	0.0751469358801841
Q14240	Q92759	0.0751468762755394
Q6GPH6	Q15392	0.0751468315720558
O60830	Q96P11	0.0751467868685722
Q96B77	Q8N5A5	0.0751466900110244
Q9UHG3	P28331	0.075146660208702
Q01658	P62736	0.0751466229557991
Q9H490	Q9UKM7	0.0751466155052185
Q12899	Q9H6S0	0.0751464292407035
P69905	P05387	0.0751463323831558
P05386	O14656	0.0751463025808334
Q9BXW7	Q9BSK2	0.0751462951302528
Q6P1M9	Q99707	0.0751462951302528
Q969V3	Q96ES6	0.0751462951302528
100101267	Q969V3	0.0751462951302528
Q8N4T8	P12235	0.0751462951302528
Q8TB37	Q8NB90	0.0751462951302528
Q9Y385	P13637	0.0751462951302528
Q9NZH8	Q02413	0.0751461088657379
Q9UF11	Q9H0Z9	0.0751460045576095
Q9UKN8	Q96CT7	0.0751458406448364
Q8TBM8	Q9UG56	0.0751458182930946
Q14CZ7	Q9Y3R5	0.0751457884907722
P83111	Q9UBV4	0.0751454904675483
P24539	Q9Y6I9	0.0751451402902603
P33527	Q9H0V9	0.0751451253890991
P07858	P18507	0.0751449912786483
O43933	Q9Y478	0.0751449167728424
O60264	P62841	0.0751448422670364
P30511	P01008	0.0751447528600692
P53007	O60512	0.0751446783542633
Q96H55	Q6NUK1	0.0751444101333618
P51957	Q8IYU8	0.0751444101333618
Q9NUQ3	Q96MX3	0.0751444026827812
Q6NT55	3514	0.075144350528717
P17931	Q5HYK3	0.0751442685723304
O76094	P98179	0.0751442089676857
P49207	Q9H9B1	0.0751441270112991
P12318	Q9Y617	0.0751441270112991
Q15078	Q9Y617	0.0751441270112991
Q9BY67	Q96IV0	0.0751441046595573
P16234	Q8TCT7	0.0751440748572349
Q9UL15	Q96MH7	0.0751440003514289
P10398	3492	0.0751437470316886
Q53LP3	P10599	0.0751437321305275
Q86V81	Q8NE71	0.0751436352729797
O43291	Q86W74	0.0751435086131095
Q8NI60	Q9Y2R0	0.0751432105898857
Q92838	Q8NBU5	0.0751431509852409
O60739	Q86WZ6	0.0751430168747901
P67870	P82914	0.0751429572701454
Q13885	Q96DE0	0.0751427188515663
Q9UL18	P12273	0.0751426368951797
102724985	P51798	0.0751425921916961
Q96L15	Q9BTY2	0.0751425847411155
P11686	Q71U36	0.0751423612236976
Q6NVY1	Q15185	0.0751421153545379
Q8NHP6	Q96QV6	0.075142040848732
Q13190	Q96QV6	0.075142040848732
Q5QNW6	Q96L73	0.0751419067382812
Q9UEW8	338809	0.0751418471336364
P54725	P09564	0.0751418247818946
Q8N468	P22102	0.075141817331314
Q8N2K0	P09543	0.0751415193080902
Q9NSG2	P25705	0.0751412212848663
P08133	255330	0.0751411840319633
Q02413	Q68CZ6	0.0751410722732544
Q96PD2	Q9H6X2	0.0751409232616424
Q9NS73	Q969R8	0.0751408413052558
O43929	Q63HN8	0.0751407966017723
Q8N8R3	O94991	0.0751407891511917
Q99615	Q07864	0.0751407742500305
Q9P2R7	Q03518	0.0751407071948051
P01040	P25815	0.0751406475901603
Q6S8J3	Q6FI81	0.0751405730843544
P14735	P25686	0.075140468776226
P13224	O43760	0.0751402452588081
Q9BZE4	O94913	0.075139969587326
Q9BWM7	Q5BJD5	0.0751399099826812
Q9BTM1	Q14151	0.07513989508152
P04278	Q9BQE3	0.0751398354768753
Q15904	Q13444	0.0751398056745529
P50897	Q8N8R3	0.0751397013664245
P10301	Q6UX04	0.0751394852995872
Q9NQZ8	P16989	0.0751392021775245
O15120	Q8N4V1	0.0751388818025589
Q9Y6D6	P00367	0.0751388818025589
Q8IZ69	Q8NCD3	0.0751388818025589
Q9NX00	Q8TBA6	0.0751387029886245
Q8IV08	P30550	0.0751386061310768
P61009	Q96AY3	0.0751386061310768
P15090	Q14914	0.0751385614275932
Q13421	P02765	0.0751385614275932
P02763	Q13421	0.0751385614275932
P00738	Q13421	0.0751385614275932
Q13421	Q9NP55	0.0751385614275932
P02790	Q13421	0.0751385614275932
Q9NQB0	Q2KHM9	0.0751385614275932
Q14CB8	Q9NQB0	0.0751385614275932
Q13421	P02774	0.0751385614275932
Q16651	Q9UJ71	0.0751385614275932
Q9UJJ9	A3KN83	0.0751385614275932
Q02108	Q9HCK5	0.0751385614275932
Q14914	Q07283	0.0751385614275932
P00450	Q13421	0.0751385614275932
Q16651	P08842	0.0751385614275932
Q13421	3507	0.0751385614275932
P32004	O15533	0.0751384124159812
P32004	Q02083	0.0751384124159812
P51688	Q9UJA9	0.0751384124159812
P22607	Q9Y4D7	0.0751384124159812
P51398	Q9BV38	0.0751383751630783
Q14667	P46821	0.0751382708549499
P14138	3136	0.0751382708549499
Q9C0H2	P60604	0.0751382261514663
O94761	Q9P0J7	0.0751381367444992
P10644	Q8N9W4	0.0751380771398544
Q9BXS4	Q8WUY8	0.075138047337532
Q9P2K2	Q96S59	0.075138047337532
Q8TBM8	Q495W5	0.0751380324363708
Q14964	Q15155	0.0751379430294036
Q9BX95	Q14703	0.0751379206776619
Q9BQI7	P46459	0.0751379132270813
P78527	Q01650	0.0751378908753395
Q14257	P16422	0.0751378387212753
Q6NUI2	Q3ZCM7	0.0751378387212753
P26006	Q13501	0.0751378387212753
P57735	Q9ULX6	0.0751378387212753
Q6NXG1	P11717	0.0751378387212753
Q9ULC5	P50851	0.0751378387212753
Q13671	Q15293	0.0751378387212753
O00330	P50453	0.0751378387212753
Q4V339	Q9BSV6	0.0751378387212753
P15559	100507680	0.0751378387212753
P14927	Q6XQN6	0.0751378387212753
P28288	Q9UHL4	0.0751378387212753
Q8WUM4	P62256	0.0751378387212753
Q63ZY3	O15427	0.0751378387212753
P13667	P16422	0.0751378387212753
Q9NXS2	Q96FW1	0.0751378387212753
Q13214	O15460	0.0751378387212753
P62495	Q15847	0.0751378387212753
Q6P1N9	Q99470	0.0751378387212753
Q9NZ01	Q9UHL4	0.0751378387212753
Q9H4A4	Q7Z736	0.0751378387212753
Q9NYU2	P22223	0.0751378387212753
Q9HDC9	Q6P1N9	0.0751378387212753
Q9UK22	Q99829	0.0751378387212753
P50579	Q6ZMU5	0.0751378387212753
P04424	Q9H4A4	0.0751378387212753
P00533	P15559	0.0751378387212753
P62256	P49915	0.0751378387212753
Q92520	Q7Z4W1	0.0751378387212753
Q6P1N9	Q7L5D6	0.0751378387212753
Q9UNN8	P21589	0.0751378387212753
Q9ULC5	P35249	0.0751378387212753
Q9UHQ9	Q15738	0.0751378089189529
Q9UFH2	P05141	0.0751376897096633
Q9Y4L1	Q96SF2	0.0751373916864395
Q9H2T7	O43795	0.0751373767852783
P35579	347918	0.0751373097300529
Q15773	Q93086	0.075137160718441
Q16831	Q63ZY3	0.0751370713114738
P07195	Q2KHM9	0.0751367881894111
P05166	Q9BX63	0.075136698782444
Q4G148	Q9Y251	0.0751366391777992
Q12788	Q07065	0.0751365944743156
Q9BU23	Q9BZQ6	0.0751364901661872
Q5T749	P10620	0.0751364380121231
Q5T749	Q86U38	0.0751364380121231
P01024	P62269	0.0751364380121231
P40938	Q6IN84	0.0751363486051559
Q6NXR0	Q96GD4	0.0751362144947052
P42766	Q9NX20	0.075136050581932
Q9Y3A2	Q8IYB3	0.0751360431313514
P78527	Q9NYL4	0.0751360207796096
Q99755	Q9P0K7	0.0751359537243843
P06576	Q8N461	0.075135700404644
Q96MD7	P04406	0.0751356780529022
Q8TB96	Q96P70	0.0751354768872261
P30519	P53365	0.0751354694366455
Q9Y619	A4D1S0	0.0751353949308395
Q9Y4X4	P08238	0.0751352459192276
Q9Y5Y0	P08238	0.0751352459192276
Q969Q6	P08238	0.0751352459192276
P08238	Q9UHW9	0.0751352459192276
O15446	P08238	0.0751352459192276
P50454	Q8WXA8	0.0751351937651634
Q70HW3	Q9NRX1	0.075135126709938
Q9H0W5	O00311	0.075135126709938
O43808	Q9NRF8	0.075135126709938
Q13445	O60427	0.0751350820064544
Q9NPR9	Q9BXS5	0.0751350447535514
Q96DZ1	P54219	0.0751349851489067
P21964	P58335	0.0751349329948425
P29401	Q02223	0.0751346722245216
O60884	100507161	0.0751345008611679
Q9Y5I4	Q9BT22	0.0751343369483947
Q8NC51	Q9NYY3	0.0751343294978141
Q5HYK3	Q8N3Y3	0.07513427734375
Q96GM8	Q96LT9	0.0751340687274932
Q96L15	Q13501	0.0751338824629783
P62495	Q13509	0.0751336887478828
Q9NP58	Q495W5	0.0751335471868515
Q96MM6	Q8N201	0.0751335024833679
Q99973	P31689	0.0751334726810455
Q93086	Q8TC07	0.0751334652304649
O15258	Q30201	0.0751332342624664
Q15050	Q9NVU7	0.0751332268118858
Q96EF9	P62736	0.0751332193613052
O94776	O15417	0.0751328691840171
Q9P035	O14653	0.0751328319311142
Q14160	Q5THK1	0.0751326829195022
Q15363	Q9Y6H1	0.0751325413584709
Q14156	Q2VPK5	0.0751324370503425
P79522	P83731	0.0751323848962783
P03915	Q8N6L1	0.0751323476433754
Q13547	Q8NE79	0.0751323103904724
O00461	Q9UGP8	0.0751322954893112
Q8TCX1	Q9P287	0.0751322582364082
P11021	O43681	0.0751322284340858
A0AVT1	P00568	0.075132168829441
Q9NX24	Q659C4	0.0751319974660873
Q14677	P15822	0.075131818652153
O00425	Q08170	0.0751317515969276
P16260	Q15149	0.075131706893444
Q96DU9	Q96I24	0.0751315951347351
Q8IZA0	A8MVW0	0.0751315578818321
Q8NCH0	Q9P2C4	0.0751314684748649
Q9HCJ0	Q9BU70	0.0751313269138336
Q9HCJ0	A0AVK6	0.0751313269138336
Q9HCJ0	P21730	0.0751313269138336
Q7Z5U6	Q9HCJ0	0.0751313269138336
Q9Y619	Q3SY69	0.075131319463253
Q75T13	P55268	0.075131319463253
Q14517	Q75T13	0.075131319463253
Q8TEQ8	Q96HA1	0.075131319463253
Q6ICH7	Q9NXS2	0.075131170451641
P61289	Q9Y4E5	0.0751309394836425
O60830	Q9Y312	0.0751307681202888
Q9BUL8	P63241	0.0751307159662246
Q9BRY0	O60676	0.075130708515644
Q8TB96	Q8TBM8	0.0751306936144828
O43313	Q9NZQ3	0.0751305893063545
Q15181	P11586	0.0751305595040321
P18074	O14498	0.0751305073499679
Q13310	Q9Y3D9	0.0751303061842918
Q9H4A4	P08243	0.075130246579647
P61326	Q86X29	0.0751302018761634
Q8TEM1	Q99985	0.0751301050186157
P06733	Q9P0S3	0.075129933655262
Q96HI0	P11908	0.0751299262046814
Q13200	Q8WTX9	0.075129859149456
Q6ZRQ5	Q16576	0.075129859149456
Q15428	Q96PU8	0.075129859149456
Q9UPN9	O94906	0.0751298069953918
Q0IIM8	O43592	0.0751297026872634
Q0IIM8	P48651	0.0751297026872634
Q9NXE4	Q0IIM8	0.0751297026872634
P61803	Q99623	0.0751296505331993
P78406	152195	0.0751294195652008
P78406	Q5VZQ5	0.0751294195652008
Q9H1H1	P78406	0.0751294195652008
P78406	319089	0.0751294195652008
O15247	P78406	0.0751294195652008
P78406	Q9Y5K1	0.0751294195652008
Q99807	P78406	0.0751294195652008
100288406	Q96SY0	0.0751294121146202
Q9ULG6	O60427	0.0751293450593948
Q9UIQ6	O43306	0.0751293450593948
Q96BI1	Q8N5K1	0.0751293450593948
O43542	Q7Z4H8	0.0751293450593948
Q9NSG2	Q9NRC1	0.0751293450593948
Q6P2E9	Q9BTW9	0.0751293450593948
O95347	O60637	0.0751293450593948
P42785	Q02447	0.0751293450593948
O95905	84919	0.0751293450593948
O94955	Q6UVY6	0.0751293450593948
Q9BRY0	Q96TC7	0.0751293450593948
Q9NUQ7	Q9NUE0	0.0751293450593948
Q9NTJ5	Q86YS7	0.0751293450593948
Q9Y6J9	Q8NHP6	0.0751293450593948
Q6ICH7	Q9Y394	0.0751293450593948
Q86U06	Q9GZU8	0.0751293450593948
Q9UBE0	Q9NU22	0.0751290544867515
Q9H936	Q96GR2	0.0751289948821067
Q9H936	Q8WYK1	0.0751289948821067
Q9H936	Q8IZS8	0.0751289948821067
Q96PD2	Q96GQ5	0.0751289948821067
Q9H936	Q06432	0.0751289948821067
Q8N6L1	Q9H936	0.0751289948821067
Q8N6F1	Q9H936	0.0751289948821067
O94779	Q9BQE3	0.0751289874315261
P28482	Q8TCX5	0.0751289874315261
P22413	O43306	0.0751289725303649
P63173	Q9UBC5	0.0751289278268814
O60613	Q92729	0.075128823518753
Q9NXK8	A6ZKI3	0.0751286298036575
Q5VW38	Q8N2K0	0.0751283094286918
P09093	Q9BTY2	0.0751282274723053
Q99575	Q8N7H5	0.0751281976699829
Q9UBM7	Q7Z7N9	0.0751281604170799
Q02543	O43818	0.0751277953386306
Q9BTL4	P59998	0.0751276463270187
3492	Q9NZ01	0.0751275494694709
P04843	O95772	0.0751274973154068
Q76FK4	Q96PV6	0.0751273930072784
Q8N6R0	Q9C0B7	0.0751271545886993
Q9Y5B9	P08727	0.0751269832253456
O60493	Q9H2G9	0.0751269683241844
Q8WVC0	Q99590	0.0751269310712814
Q9NV88	Q12872	0.0751269310712814
Q8IVF2	P80723	0.0751265659928321
Q14152	P62244	0.0751265436410904
O95219	P07195	0.0751264616847038
Q969N2	Q8IUH4	0.0751261562108993
O95573	Q9UQ49	0.0751261562108993
O94829	Q7Z736	0.0751261562108993
P31327	Q9NUJ1	0.0751260668039321
Q9UI47	P52926	0.0751260444521904
Q96A33	P36897	0.075125940144062
Q08345	Q9P2E7	0.075125828385353
Q9NVX2	P05455	0.0751255750656127
Q71DI3	Q9H814	0.0751251652836799
Q8N688	P10644	0.0751251205801963
Q9Y282	Q9H0V9	0.0751250758767128
Q8WWY3	O95409	0.0751250386238098
Q9BZE4	Q9UBV2	0.0751249715685844
Q96T58	Q8TEB1	0.0751249641180038
Q9H1A3	Q9GZT5	0.075124941766262
P58557	P09543	0.075124941766262
347442	Q92791	0.075124941766262
P06733	Q9Y276	0.0751246511936187
P05141	Q96NZ8	0.0751245990395546
Q9HBT8	Q14980	0.0751243829727172
Q16610	P46940	0.0751243084669113
P36897	P09958	0.0751242935657501
Q8IWA6	Q9H5V9	0.0751242488622665
O60830	O43529	0.0751241147518158
O60906	Q12888	0.0751240998506546
Q9HBD1	Q71RC2	0.0751239880919456
Q8N138	Q9NX76	0.0751238763332367
Q9H9B1	Q9HCG8	0.0751238018274307
Q9UL40	Q9NTZ6	0.0751238018274307
O95391	Q92793	0.0751238018274307
O95391	Q12972	0.0751238018274307
P13984	Q92793	0.0751238018274307
O43451	Q92793	0.0751238018274307
Q9BX63	Q92793	0.0751238018274307
Q5T481	Q92793	0.0751238018274307
Q5T481	O00512	0.0751238018274307
Q8TF01	Q12972	0.0751238018274307
Q8NAV1	Q92793	0.0751238018274307
Q8TF01	Q92793	0.0751238018274307
Q9UL40	O94913	0.0751238018274307
Q9Y2W2	Q92793	0.0751238018274307
Q9P0J6	Q92793	0.0751238018274307
Q9C0J8	O00512	0.0751238018274307
Q15363	P40145	0.0751237347722053
Q9BQE3	Q7Z5A7	0.0751236751675605
A6NK59	Q9NZM1	0.0751236677169799
Q9HC73	Q96SK2	0.0751236528158187
Q9UBI6	Q9Y6M5	0.0751235112547874
Q9P0L0	Q9NUQ7	0.0751233845949173
Q86WC4	P23258	0.0751231387257576
P16422	Q00325	0.0751230418682098
Q9H7D0	Q9Y2X9	0.0751229301095008
Q9Y4W2	P11487	0.0751229226589202
Q9H6A9	Q96HA1	0.0751227214932441
Q9UP95	O75976	0.0751226916909217
Q9BPY3	Q8NBF2	0.0751226097345352
Q9Y485	Q9Y487	0.0751224607229232
Q7Z5K2	Q9NY27	0.0751223117113113
P25445	80086	0.0751223042607307
Q9BUR4	O75027	0.0751223042607307
Q15642	P26583	0.0751222819089889
Q14592	Q92828	0.0751219987869262
Q9BUF5	O14836	0.0751219242811203
Q96H55	P00491	0.0751218870282173
P63027	Q9Y2X3	0.0751217901706695
Q496H8	Q15843	0.0751217752695083
Q15843	O95760	0.0751217752695083
Q15843	Q9BSD3	0.0751217752695083
Q7Z3S9	Q15843	0.0751217752695083
Q9UIG4	Q15843	0.0751217752695083
Q01650	Q9P032	0.0751217007637023
P17858	Q14953	0.0751216858625412
O15078	Q9H1D9	0.0751214176416397
Q15545	Q13415	0.0751214176416397
Q86XZ4	Q92613	0.0751214176416397
P34741	Q9UPS6	0.0751214176416397
Q96JM3	Q5TGY3	0.0751214176416397
Q8N9N2	Q86YA3	0.0751214176416397
O94992	Q9H7E2	0.0751214176416397
Q53F19	Q96A72	0.0751214176416397
Q86YA3	Q8TD31	0.0751214176416397
Q9NTW7	Q8N1G0	0.0751214176416397
Q9Y5B0	Q9Y2Y1	0.0751214176416397
P53804	Q8IX03	0.0751214176416397
Q9UHF7	Q01664	0.0751214176416397
Q9HC77	O94988	0.0751214176416397
Q14678	Q7L804	0.0751214176416397
Q9UL03	Q562F6	0.0751214176416397
Q86YA3	Q9NRL3	0.0751214176416397
Q9BWT7	Q86YM7	0.0751214176416397
Q9NQT8	P16070	0.0751214176416397
Q9NT62	Q6P582	0.0751214176416397
Q86SQ0	Q9BYI3	0.0751214176416397
Q8N9Z2	Q13111	0.0751214176416397
P60953	Q9NYK6	0.0751214176416397
Q6T4R5	Q07866	0.0751214176416397
P13861	Q9P2F5	0.0751214176416397
Q9UET6	Q16288	0.0751213803887367
Q9ULV4	P21589	0.0751213282346725
Q8NDF8	Q9UII4	0.0751212835311889
Q9HAT0	P51809	0.0751212835311889
P61769	Q8NC24	0.0751212835311889
P24390	Q9NY25	0.0751212835311889
P24390	Q8TD07	0.0751212835311889
P53634	Q8TER5	0.0751212835311889
Q9Y3A6	P20851	0.0751212835311889
Q9Y3A6	P09619	0.0751212835311889
O95168	Q8WXQ8	0.0751212835311889
P06733	P33260	0.0751212239265441
Q9BUG6	Q99627	0.0751208737492561
O43678	P46783	0.0751207321882247
O15534	Q14677	0.0751207247376442
Q9H3S1	Q9C0H2	0.0751205533742904
Q8IZ57	P31025	0.0751205533742904
P00387	Q9BTV4	0.0751204714179039
Q16629	Q92615	0.0751204043626785
Q15075	P68104	0.0751203522086143
Q9UKD2	Q9NZI8	0.0751203075051307
P01127	Q13435	0.0751201808452606
Q9H9B4	Q92536	0.075120061635971
Q9BV38	P62995	0.0751200467348098
P67936	P62140	0.0751197338104248
Q9NXK8	Q12907	0.0751195102930069
Q5T9L3	Q9UG56	0.0751195102930069
Q15526	Q86Y39	0.075119249522686
Q5SQN1	Q9P2E7	0.0751192420721054
P67812	P16144	0.0751192346215248
Q9NSB2	Q96EK5	0.0751191526651382
Q5VUD6	P17405	0.0751189962029457
Q9P0S3	Q96G23	0.0751188397407531
P05023	O60704	0.075118750333786
Q6PGP7	Q9BZQ6	0.0751185789704322
O15374	Q92890	0.0751185789704322
P53677	P11021	0.0751185715198516
P32297	P04439	0.0751184523105621
B5ME19	P41091	0.0751184374094009
P35354	P07814	0.0751184374094009
Q8TBF5	Q9BSJ2	0.0751183331012725
P18031	Q9GZP9	0.075118288397789
Q96NT0	P07948	0.0751182585954666
P35610	O95373	0.0751182585954666
Q6Y7W6	Q7Z478	0.07511817663908
Q13641	O00754	0.0751180499792099
Q9NUL7	Q96L21	0.0751180499792099
Q92665	Q96L21	0.0751180499792099
Q49AN0	P60174	0.0751179903745651
Q92673	O94813	0.0751179829239845
Q8NBP0	Q01085	0.0751179531216621
Q9BQP7	Q14683	0.0751178413629531
P02749	P78406	0.0751177743077278
Q9NZM6	P78406	0.0751177743077278
Q3B8N2	P78406	0.0751177743077278
Q02978	Q9H8M5	0.0751177296042442
P43005	P04439	0.075117714703083
P27105	Q96K12	0.0751174911856651
Q8TEB9	Q96HA1	0.0751174911856651
Q9P0S2	Q6UX07	0.0751174911856651
Q86T03	Q9UBV7	0.0751174911856651
Q86U06	Q13243	0.0751174911856651
Q9NUE0	P52429	0.0751173719763755
P49184	Q9BSD7	0.0751173719763755
P46977	Q15907	0.0751173645257949
P0DMV9	P04080	0.075117103755474
Q9H3S3	P53985	0.0751170814037323
Q8WUM4	P61221	0.0751167684793472
Q9UBR2	P08069	0.0751165002584457
Q92541	Q9UQR0	0.0751163810491561
Q92614	Q6P1K2	0.0751163139939308
Q53GQ0	Q9BQ70	0.0751160979270935
O00124	Q5TAQ9	0.0751159787178039
Q9NR56	Q3MHD2	0.0751159563660621
P61009	Q12893	0.0751159042119979
P07355	Q7Z794	0.0751159042119979
O14776	Q9UPN3	0.0751158222556114
Q9UBP8	Q8NCA5	0.0751157328486442
P36542	Q16706	0.0751157253980636
Q9UBP9	P12814	0.0751155689358711
O14733	Q14554	0.0751154348254203
Q9P2J5	Q9UPN7	0.0751154273748397
P37268	Q9NUM4	0.0751154273748397
Q9H0X4	P49770	0.0751154124736785
Q9H496	Q8WUM9	0.0751154124736785
Q96HA8	O14965	0.0751153454184532
Q8IUD2	Q9HCK5	0.0751151517033577
Q08211	Q2KHM9	0.0751150622963905
Q9UDW1	O14672	0.0751150622963905
Q96SB3	Q6ZQW0	0.0751150324940681
Q14320	Q14151	0.0751150026917457
Q9UBL9	P51571	0.0751148462295532
P41250	Q5MJ68	0.0751147717237472
Q96MS0	P60174	0.0751145109534263
Q68DI1	P60174	0.0751145109534263
Q6ZVX7	Q32NC0	0.0751144438982009
P46783	Q14004	0.0751143544912338
Q9BXS5	Q96RT1	0.075114332139492
P28340	Q9Y3D0	0.0751142799854278
O95714	Q9HAU0	0.0751141756772995
Q8N684	Q8IYU8	0.0751140937209129
O15120	Q9BQT9	0.0751140415668487
O43719	P62750	0.0751140415668487
Q02338	Q9BPW8	0.0751140192151069
O95297	Q8IYS2	0.0751136466860771
P27105	Q9UBV7	0.0751136466860771
P62805	O75179	0.0751135647296905
O95674	P10909	0.0751134976744651
Q9NUQ2	P43003	0.0751133412122726
Q9H1C3	Q10472	0.075113333761692
O14512	P10644	0.0751132890582084
Q8WVP7	100101267	0.0751131698489189
O43808	Q9BTW9	0.0751131623983383
P98175	P35637	0.0751130506396293
Q8TCC7	P56589	0.0751130431890487
Q9UDY2	Q9BPX5	0.075112797319889
P29122	Q8NHP8	0.0751127228140831
Q6UWL6	O75718	0.0751126781105995
P48739	Q9NVH1	0.0751125514507293
P0CG48	P51617	0.0751125440001487
Q14247	Q00403	0.0751124173402786
Q86XZ4	Q13283	0.075112409889698
Q15029	A7E2V4	0.0751123875379562
P17480	O14776	0.0751122385263443
Q9H9V9	Q9Y467	0.0751120075583458
Q96DZ1	Q99829	0.0751118510961532
3136	P05014	0.075111798942089
Q96KR1	Q6PK04	0.0751117616891861
P28347	P63104	0.0751116573810577
Q02543	Q49MG5	0.0751115828752517
Q969R8	P34931	0.075111299753189
O95248	Q9NWZ5	0.0751112326979637
Q9NZM1	Q58EX7	0.0751112103462219
Q9H936	P14222	0.0751112103462219
A3KMH1	Q9H845	0.0751111879944801
Q96GM8	Q15427	0.0751111656427383
P15311	P16930	0.0751111209392547
Q8TEM1	P22102	0.0751110166311264
A0A0B4J2D5	P07437	0.075110837817192
Q969X5	P86790	0.0751107484102249
Q92504	P41273	0.0751105844974517
Q6BDS2	Q16222	0.0751105546951294
P42345	P06702	0.075110524892807
Q8NB90	O60313	0.0751103460788726
Q8WZA1	Q9BQT8	0.0751102864742279
Q9UBT2	Q14696	0.0751101747155189
Q9H3K2	Q9NWW5	0.075109951198101
Q9NS56	Q96T58	0.0751098245382309
Q9NZJ0	Q70EL1	0.0751098245382309
O95461	P33908	0.0751095563173294
P38484	O14828	0.075109526515007
O60443	Q6NXE6	0.0751095190644264
Q8IZV5	P39656	0.0751094073057174
Q13895	Q92540	0.075109377503395
Q9UKD2	P30825	0.0751092582941055
Q9UBM7	Q8IXM3	0.0751092582941055
Q9UEE9	O75369	0.0751091167330741
Q9UKK9	P11142	0.0751089677214622
Q14680	P98194	0.0751087591052055
P41162	P11498	0.0751087591052055
O75940	O15355	0.0751087442040443
Q92504	Q9HCU5	0.0751084983348846
Q9NQC7	O15027	0.0751083642244339
O75683	Q16643	0.0751082003116607
Q92616	Q9P2J5	0.0751081928610801
P61619	Q8WYP5	0.0751080513000488
P82673	P02794	0.0751078873872757
Q9Y6C2	P52789	0.0751077681779861
P48730	O14949	0.0751077011227607
664618	P14384	0.0751075372099876
Q9UBN7	Q14671	0.0751074478030204
100288406	Q9BY44	0.0751072540879249
P55268	P10909	0.0751071572303772
Q99941	Q6ZWK4	0.0751070529222488
Q96J84	Q9UBV2	0.0751070082187652
Q9UNF1	P23490	0.0751069709658622
P22532	Q13451	0.0751069709658622
Q15386	Q9GZU3	0.0751069262623786
Q96KC2	Q9NX63	0.0751067250967025
P12814	P51161	0.0751066207885742
Q9BZB8	P31942	0.0751065909862518
Q9Y666	Q13190	0.0751065760850906
P62899	Q9H361	0.0751065239310264
P61221	Q86XN8	0.0751061737537384
Q92947	Q8NDA8	0.075106106698513
Q9UN36	Q07065	0.0751060992479324
P08758	Q8NBM4	0.0751060917973518
Q9BXP5	O43290	0.0751060172915458
Q9H6T3	Q8WUF5	0.0751058757305145
O60613	Q9BZQ6	0.0751058384776115
Q9Y4W2	Q96HI0	0.0751055404543876
Q06481	Q99523	0.0751055404543876
Q6GPH6	Q9Y5M8	0.0751055404543876
P78527	P16260	0.0751055404543876
Q8NEJ9	Q02878	0.075105495750904
P04843	Q8TDV0	0.0751053914427757
P04843	Q8TE23	0.0751053914427757
P26232	Q3ZCM7	0.0751053243875503
Q96I25	Q96RE7	0.0751052647829055
Q9NWH2	Q96TC7	0.0751049295067787
Q8NEY1	Q6NT16	0.0751049295067787
Q9NZC9	Q96SY0	0.0751049295067787
O75449	P19338	0.0751047730445861
P00395	Q8NCG7	0.0751046389341354
Q53H96	664618	0.0751044899225235
P40616	O94766	0.0751044824719429
Q13283	P46777	0.0751043558120727
Q99442	Q5XKP0	0.0751043111085891
Q96DL1	Q96JX3	0.075104184448719
Q12888	P52907	0.0751040428876876
Q9NTJ5	Q86VP6	0.0751040279865264
Q9ULW3	Q8NFW8	0.0751040130853653
Q9BTA9	Q5VWN6	0.0751038268208503
P17480	Q12905	0.0751037746667862
Q9HCM4	Q03188	0.0751036927103996
P52569	Q9BZ71	0.0751036331057548
Q9NV66	Q6ZSA7	0.0751035809516906
P36578	Q5C9Z4	0.07510357350111
P17301	Q9BRT8	0.0751035138964653
P61221	P13639	0.0751034617424011
Q9H6T0	P61353	0.0751034095883369
Q96SB3	Q8IZ21	0.0751034021377563
Q92734	O00763	0.0751033127307891
Q93098	Q9BTL3	0.0751032829284668
P52945	P23588	0.0751032829284668
O94768	Q9BTT6	0.0751031786203384
P42695	Q66K14	0.0751031339168548
Q9UK28	P08069	0.0751031264662742
Q13370	Q12834	0.07510307431221
Q8IUS5	Q5VU97	0.0751030668616294
P27824	Q9NW81	0.0751030668616294
O75695	O00418	0.0751030370593071
Q9Y241	Q01344	0.0751030370593071
Q14953	Q9BTY2	0.0751030370593071
Q14165	Q9NP99	0.0751030370593071
Q8TAQ9	Q9NPF4	0.0751030370593071
Q9Y241	Q9NPB3	0.0751030370593071
Q9HBT7	Q07666	0.0751030370593071
Q14165	Q9H4S2	0.0751030370593071
Q8N807	Q9BTY2	0.0751030370593071
Q8NHP1	Q9Y6V7	0.0751029774546623
O43653	Q12891	0.0751029774546623
P40259	Q93063	0.0751029551029205
Q9H974	Q2MV58	0.0751029402017593
O75074	Q9NT22	0.0751028284430503
Q5JPH6	O43653	0.0751028284430503
Q96NA2	A0AVF1	0.0751028284430503
Q8N6P7	P15880	0.0751027166843414
P68431	Q9C0C7	0.0751027092337608
Q9UHY1	P18669	0.075102612376213
Q9BYC9	Q92900	0.0751025602221489
P46779	Q9HD33	0.0751024708151817
Q9NWX5	P07948	0.0751024335622787
P22626	P26436	0.0751022174954414
O00270	P49720	0.0751021206378936
Q9UQB9	Q6UXN9	0.0751019567251205
Q96BR5	Q9NYU2	0.0751019492745399
Q15904	O00462	0.0751018673181533
Q9BXT6	Q71U36	0.0751018598675727
Q9Y2G8	Q96K19	0.0751015394926071
Q15633	Q86V97	0.0751015394926071
Q9UNX3	Q96CJ1	0.0751015245914459
Q15043	P18074	0.0751015022397041
Q92665	Q9NUQ6	0.0751014724373817
Q14157	Q9BVI4	0.0751013308763504
Q8NHQ9	P82914	0.0751012936234474
Q9UJX2	O60941	0.0751011744141578
P11021	Q5TAQ9	0.0751010999083519
Q96MU7	Q14151	0.0751010701060295
O95373	Q9H0H0	0.0751007720828056
Q99731	P27824	0.075100764632225
P0DMS8	Q9Y3Z3	0.0751007497310638
O43795	Q9UH90	0.0751006975769996
Q6UXL0	O95573	0.0751006454229354
O75600	P10909	0.0751004815101623
Q9Y219	O95674	0.0751004591584205
P13010	P18754	0.0751003101468086
P98153	Q15070	0.0751002579927444
Q9UKA9	Q6NZY4	0.0751001611351966
Q8WU67	Q13454	0.0750999525189399
P54289	Q5NDL2	0.0750999525189399
Q9Y4L1	Q10469	0.0750999003648758
Q02978	O15269	0.075099878013134
Q96JN0	P04350	0.0750998109579086
P14373	Q9H116	0.0750997737050056
Q9NY12	P82914	0.075099691748619
Q02880	P61353	0.0750996693968772
P28288	Q9BQE5	0.0750996544957161
Q96D53	Q8WWC4	0.0750992894172668
O60911	Q9BQE3	0.075099229812622
P34932	A2VDF0	0.0750991851091384
P07947	Q8IZU3	0.0750990435481071
O43852	Q9C0G6	0.0750989764928817
Q8NHS9	P27816	0.0750989466905593
Q9NVN8	140564	0.0750989317893982
Q96DA0	P52564	0.0750988498330116
Q9UPQ9	Q9H7T9	0.0750987231731414
Q13163	Q99707	0.0750987157225608
Q9H244	Q9UM54	0.0750987008213996
Q9Y2Q3	P10620	0.0750986784696579
Q92820	Q01813	0.0750985890626907
Q9NQ79	Q15477	0.0750985220074653
Q9Y312	Q9C0B6	0.0750985220074653
P30519	P61421	0.0750984475016594
Q9NPL8	Q99653	0.0750983506441116
Q9UL63	Q7Z4H8	0.0750983282923698
P43246	Q9NTI5	0.0750983208417892
Q9H936	339457	0.0750979632139206
Q9H936	P05981	0.0750979632139206
Q52WX2	Q16543	0.07509795576334
Q9BTA9	Q92804	0.0750979408621788
P14373	P0DJD0	0.0750979110598564
O43678	Q96QD8	0.0750978514552116
Q9NZH8	Q8N3Y7	0.0750977471470832
Q9NZH8	Q5VYY1	0.0750977471470832
O00204	P25815	0.0750977471470832
Q01082	Q8N5I3	0.0750976502895355
P06753	P35749	0.0750976279377937
Q9BRR3	Q9UET6	0.0750975385308265
Q4G0M1	O60318	0.0750975385308265
Q8IZ07	Q9UET6	0.0750975385308265
Q96DZ1	O60245	0.0750975385308265
Q9P2K2	Q9UG56	0.0750975385308265
Q8TB36	O95163	0.0750975385308265
Q13576	Q7Z7M0	0.0750975385308265
Q8WXD0	Q9UKV5	0.0750975310802459
P42696	O15234	0.0750972852110862
Q9NWW5	Q643R3	0.0750971958041191
P51812	Q14451	0.0750971660017967
P41250	Q9Y5X1	0.0750971361994743
P61313	P83111	0.0750970095396041
P08133	Q8IYX1	0.0750970020890235
P08133	P0DJI8	0.0750970020890235
P16871	P16615	0.0750970020890235
P16615	Q7Z5H5	0.0750970020890235
Q96I99	Q6ZNB6	0.0750969499349594
Q9Y5Z0	Q16706	0.0750969424843788
P06576	Q9HBL7	0.0750967636704444
Q99558	P60709	0.0750966519117355
O14681	P40938	0.0750965699553489
P10321	Q9NZJ7	0.0750965103507042
Q9P267	P35241	0.0750964656472206
Q96GF1	Q86Y56	0.0750961750745773
P03989	O75752	0.0750961005687713
Q9NZM3	P35908	0.0750960782170295
Q9UK39	100507680	0.0750960409641265
Q14318	Q9UJ14	0.0750959739089012
O60518	Q9NVS2	0.0750959366559982
Q8TEX9	Q5JTH9	0.0750958919525146
Q9UBB6	Q8IVT5	0.0750954374670982
Q9UPQ8	Q6P9B9	0.0750954374670982
Q9Y232	P33897	0.0750954374670982
Q9HA65	Q9GZT3	0.0750954374670982
P33897	Q6P9B9	0.0750954374670982
Q6PJ69	Q99576	0.0750954374670982
Q96B45	O75955	0.0750954374670982
P63241	Q9Y586	0.0750953704118728
A0FGR8	Q9NX40	0.0750953406095504
B5ME19	P50402	0.075095310807228
O95478	Q86U38	0.0750952214002609
O43447	Q16649	0.0750951319932937
Q9Y5P3	P54652	0.0750950798392295
Q9UMX6	Q8NE71	0.0750949159264564
P67812	Q9H496	0.0750946253538131
O95336	P08603	0.0750946104526519
Q2NKX9	P53634	0.0750946030020713
O60701	Q05682	0.0750945955514907
Q9P0J0	P01909	0.0750945210456848
Q16281	P22061	0.0750944539904594
O94898	P36897	0.0750944092869758
Q8IV08	Q8NBP0	0.0750944092869758
P78382	Q01082	0.0750943943858146
Q16842	Q96DZ1	0.0750942826271057
Q9NVX2	P18124	0.0750942528247833
Q9UM54	Q6NZ63	0.0750942304730415
P78346	P46776	0.0750941038131713
P16104	Q13243	0.0750940889120101
Q92616	Q6PP77	0.0750939697027206
O75396	Q8WTV0	0.0750939548015594
Q01433	P40939	0.0750938430428505
Q6RW13	O14828	0.0750938430428505
Q9UKD1	Q15286	0.0750938430428505
Q9HD26	P17535	0.0750938430428505
Q96EZ8	Q8TAA9	0.0750938430428505
Q9P0N8	Q9H936	0.0750937983393669
P27635	Q9NUQ6	0.0750936493277549
100294276	Q9BZC7	0.0750935822725296
O00291	Q15436	0.0750934928655624
Q8N0Z8	Q8N531	0.0750934034585952
Q14247	O00748	0.0750933736562728
Q16795	Q9BZQ6	0.0750931501388549
A2RUU4	O75581	0.0750929787755012
100507703	P29122	0.075092889368534
O60725	Q12907	0.075092889368534
P25205	Q9UKV5	0.0750927180051803
Q15477	Q96ME7	0.0750924348831176
Q8IV16	P62736	0.0750924199819564
P35579	Q9Y5X9	0.0750924199819564
O94888	P49773	0.0750922411680221
Q96G23	O14931	0.0750920996069908
Q8NCH0	Q9H1J5	0.0750920996069908
P82930	Q8NCU7	0.0750917494297027
Q8NCH0	Q8NBT0	0.0750915706157684
P00750	Q8NCD3	0.0750915706157684
P01111	Q5C9Z4	0.0750915706157684
Q6ZTN6	Q8NCH0	0.0750915706157684
Q6NSJ2	Q14CZ7	0.0750915706157684
Q96BR5	P17152	0.0750915706157684
Q9UM54	Q8N2G4	0.0750915259122848
Q6IAN0	Q10471	0.0750914737582206
Q8IWZ3	Q9NXV6	0.0750913545489311
Q5SVS4	Q86Y56	0.0750913470983505
Q96T76	Q96A26	0.0750912353396415
Q14964	Q15125	0.0750912353396415
P25874	Q9HC38	0.0750911012291908
Q15078	Q9HC38	0.0750911012291908
P50991	Q8N8W4	0.0750908851623535
P51854	P10319	0.0750907137989997
Q99547	Q9BQG0	0.0750902667641639
Q9ULC5	Q96GF1	0.0750901028513908
P78316	Q92522	0.0750900655984878
Q86YB8	O15230	0.0750900655984878
Q9Y6A1	Q99835	0.0750899761915206
Q9NS84	Q9Y274	0.0750899761915206
Q659C4	10838	0.0750899761915206
Q8TF68	Q9H0U6	0.0750899761915206
Q6ZUT1	Q9P275	0.0750899761915206
Q9NY97	Q70JA7	0.0750899761915206
Q03188	Q9BWC9	0.0750899761915206
Q13352	Q96PQ6	0.0750899761915206
P17019	Q96PV6	0.0750899761915206
Q9UHN6	Q9UBX8	0.0750899761915206
Q9UHN6	Q96FE5	0.0750899761915206
10838	Q969Q0	0.0750899761915206
Q8TE56	Q9H488	0.0750899761915206
Q8TF68	Q9NWT1	0.0750899761915206
P28290	Q2M3G4	0.0750899761915206
Q8TF68	Q9HCE1	0.0750899761915206
10838	P46782	0.0750899761915206
Q9BRX8	P52848	0.0750899761915206
Q9BTC0	Q9NYL2	0.0750899761915206
Q9UBS9	Q7Z3C6	0.0750899761915206
Q8TF68	O75683	0.0750899761915206
Q6P2P2	Q9NTI5	0.0750899761915206
Q8TB61	Q9NVV5	0.0750899761915206
Q96A54	Q8N357	0.0750899761915206
Q5SGD2	Q6UWP7	0.0750899761915206
Q9UBX1	O95461	0.0750899761915206
Q9UII5	Q9H8G1	0.0750899761915206
Q9BU64	Q53GS7	0.0750899761915206
Q9NYL2	O95104	0.0750899761915206
Q9H9J4	Q9ULD5	0.0750899761915206
O00468	Q9NS84	0.0750899761915206
Q8TF68	Q7L3S4	0.0750899761915206
Q9HBE1	Q14593	0.0750899761915206
Q9NUL3	Q8TF68	0.0750899761915206
Q8TF68	Q659C4	0.0750899761915206
Q9NR48	Q96PQ6	0.0750899761915206
Q14773	P41221	0.0750899761915206
Q8IWU6	Q8TE99	0.0750899761915206
P16403	P79522	0.0750899761915206
Q9P0S3	Q6NUK1	0.0750899761915206
Q0GE19	Q92903	0.0750899761915206
Q6NUN9	440519	0.0750899761915206
Q7Z6B7	P10398	0.0750899761915206
O43822	Q6P597	0.0750899761915206
Q9H9J4	Q96MX3	0.0750899761915206
Q9NS84	Q14773	0.0750899761915206
Q8TEW0	Q9Y2U9	0.0750899761915206
O95461	Q8TE99	0.0750899761915206
Q14773	Q8TE99	0.0750899761915206
Q9Y2U9	Q7Z460	0.0750899761915206
Q99985	Q96FE5	0.0750899761915206
Q7Z2T5	Q9H8V3	0.0750899761915206
Q9UIG0	Q9UC06	0.0750899761915206
Q8TF68	Q9BRU9	0.0750899761915206
Q9UII5	A2RRD8	0.0750899761915206
Q8TE56	Q9P2K2	0.0750899761915206
Q8TF68	O15504	0.0750899761915206
Q8TF68	Q6P158	0.0750899761915206
Q8TB73	P35625	0.0750899761915206
Q8N0Z8	Q8IVW1	0.0750899761915206
Q8TE56	Q4G148	0.0750899761915206
Q9BV23	O94886	0.0750899761915206
Q8TB73	O15230	0.0750899761915206
Q4G148	Q9UFP1	0.0750899761915206
O94915	Q07866	0.0750899761915206
P15056	Q96PY6	0.0750899761915206
Q9H9L3	Q49MG5	0.0750899761915206
Q15573	Q9BWC9	0.0750899761915206
10838	P09001	0.0750899761915206
Q9Y5Y5	Q96A54	0.0750899761915206
Q9Y2J4	Q9Y3M2	0.0750899761915206
Q9UHA3	Q8TF68	0.0750899761915206
Q8TF68	Q6IQ21	0.0750899761915206
Q15032	Q9Y2U9	0.0750899761915206
Q8TE56	O15235	0.0750899761915206
Q5JSL3	Q7Z3C6	0.0750899761915206
10838	Q96QR8	0.0750899761915206
Q9UKZ9	Q9UBV7	0.0750899761915206
Q9H4Z2	Q9BYG3	0.0750899761915206
Q8TF68	P17026	0.0750899761915206
P00750	Q92187	0.0750899761915206
Q9UII5	441502	0.0750899761915206
Q6IPU0	Q9UEG4	0.0750899761915206
10838	Q9BYC8	0.0750899761915206
Q13356	O43896	0.0750899761915206
Q5T5U3	Q9NYA4	0.0750899761915206
Q9NYA4	Q7Z401	0.0750899761915206
Q9UII5	Q8NF99	0.0750899761915206
Q5VW36	Q9Y6V7	0.0750899761915206
Q3V6T2	Q12840	0.0750899761915206
P06276	P25391	0.0750899761915206
Q6NSZ9	Q8TF68	0.0750899761915206
Q86VZ4	P56730	0.0750899761915206
P06276	Q9UBX8	0.0750899761915206
P56378	Q9NVV5	0.0750899761915206
Q32P44	Q8IUD2	0.0750899761915206
283450	Q07866	0.0750899761915206
Q9BWC9	A4D1E9	0.0750899761915206
Q96PQ6	Q96L73	0.0750899761915206
Q6ZN17	Q8TF68	0.0750899761915206
Q8TE58	Q9UHI8	0.0750899761915206
O94923	Q8TE99	0.0750899761915206
Q6UWP7	Q99835	0.0750899761915206
Q8NBL1	P08174	0.0750899761915206
P49069	Q8NC56	0.0750899761915206
Q92896	P08174	0.0750899761915206
Q8TF68	Q00577	0.0750899761915206
P52848	Q9UBV7	0.0750899761915206
Q5JTW2	Q8TAT5	0.0750899761915206
Q9UBX1	Q92854	0.0750899761915206
Q6IPU0	Q9ULD5	0.0750899761915206
Q5SGD2	Q9BXP2	0.0750899761915206
Q8TE56	Q96AE7	0.0750899761915206
Q96K12	Q8N5Y8	0.0750899761915206
P49757	Q96EU6	0.0750899761915206
Q9Y274	Q00973	0.0750899761915206
Q9NW07	Q03936	0.0750899761915206
Q8TF68	Q6PK04	0.0750899761915206
Q9P0S3	O60427	0.0750899761915206
Q9ULV0	Q8TA86	0.0750899761915206
P62829	Q8TE58	0.0750899761915206
Q9UII5	Q15269	0.0750899761915206
Q8TE58	P29122	0.0750899761915206
Q8TF68	P62854	0.0750899761915206
Q92540	Q13546	0.0750899761915206
10838	Q6P158	0.0750899761915206
Q9NS84	P06276	0.0750899761915206
Q8N5P1	Q8TF68	0.0750899761915206
Q9Y2I8	O43379	0.0750899761915206
Q96K80	Q8NF99	0.0750899761915206
Q6UVM3	P51798	0.0750899761915206
Q8TF68	O95625	0.0750899761915206
Q02040	Q9UC06	0.0750899761915206
Q9UKZ9	Q8IWU6	0.0750899761915206
Q56NI9	Q9UHK0	0.0750899761915206
Q02742	Q9NS84	0.0750899761915206
Q13136	P46937	0.0750899761915206
Q13683	Q9UFP1	0.0750899761915206
Q86V25	Q3KQU3	0.0750899761915206
Q8TF68	Q9H8H2	0.0750899761915206
Q9Y2I8	O43822	0.0750899761915206
10838	Q9HD33	0.0750899761915206
P17010	Q9BQ75	0.0750899761915206
Q70JA7	O00391	0.0750899761915206
Q5T3F8	Q7L1W4	0.0750899761915206
Q9NS84	P15848	0.0750899761915206
Q4G148	P08174	0.0750899761915206
P08174	Q16635	0.0750899761915206
Q9NS84	Q11206	0.0750899761915206
Q9UKZ9	P41221	0.0750899761915206
Q8TF68	Q9NZM5	0.0750899761915206
P55058	Q9Y274	0.0750899761915206
Q8TE99	A0PJZ3	0.0750899761915206
Q9UBS9	Q86YD1	0.0750899761915206
P17405	Q8NBL1	0.0750899761915206
Q86YD1	Q9P0L2	0.0750899761915206
P49406	10838	0.0750899761915206
P08174	P41221	0.0750899761915206
O43822	Q3V6T2	0.0750899761915206
P49761	Q8IVT5	0.0750899761915206
Q9UII5	Q8WVM0	0.0750899761915206
Q9BU64	Q9H5J8	0.0750899761915206
O75122	Q9Y2U9	0.0750899761915206
Q8TE58	O94813	0.0750899761915206
Q9Y4C8	Q8TF68	0.0750899761915206
Q8TE56	O43405	0.0750899761915206
Q8TE56	Q8NBL1	0.0750899761915206
Q6IPU0	Q8NB50	0.0750899761915206
Q96C57	Q7L4I2	0.0750899761915206
Q96EK4	Q9HAU0	0.0750899761915206
10838	Q9BYD2	0.0750899761915206
O60282	Q9BZF9	0.0750899761915206
O60427	O14678	0.0750899761915206
Q8TAD8	P49757	0.0750899761915206
Q02742	Q5VSG8	0.0750899761915206
Q8TF68	Q13601	0.0750899761915206
O43822	Q00537	0.0750899761915206
Q9NS84	P58166	0.0750899761915206
Q08AN1	Q9H7N4	0.0750899761915206
Q9P0S3	Q8IZQ1	0.0750899761915206
P49757	O60293	0.0750899761915206
Q9P273	Q8IWU6	0.0750899761915206
Q92674	Q96PQ6	0.0750899761915206
Q8TF68	Q96G21	0.0750899761915206
Q96K80	Q9BWC9	0.0750899761915206
Q5SGD2	Q9BVT8	0.0750899761915206
Q5T3F8	Q99835	0.0750899761915206
P13612	Q0P6H9	0.0750899761915206
Q09328	Q8TE56	0.0750899761915206
Q0P6H9	Q5VSG8	0.0750899761915206
Q8IVW1	O43306	0.0750899761915206
Q9UBN7	Q96DU7	0.0750899761915206
Q3SY77	P48167	0.0750899761915206
Q9NUD5	Q8TF68	0.0750899761915206
Q08AN1	Q96MX3	0.0750899761915206
Q9UII5	Q03188	0.0750899761915206
Q9P273	O00468	0.0750899761915206
Q9H4Z2	Q96K58	0.0750899761915206
Q8TF68	Q96K58	0.0750899761915206
Q8IWU5	O95631	0.0750899761915206
Q969Y0	Q9UBX8	0.0750899761915206
Q8TF68	O00566	0.0750899761915206
P17019	Q8TF39	0.0750899761915206
P49757	Q5T200	0.0750899761915206
Q9NW07	Q96MX3	0.0750899761915206
P10074	Q9UC06	0.0750899761915206
P49757	Q96BZ8	0.0750899761915206
Q5SVQ8	Q8TF39	0.0750899761915206
Q9P0S3	Q96DA6	0.0750899761915206
Q56NI9	Q96EU6	0.0750899761915206
Q9NS84	Q16787	0.0750899761915206
Q9H4Z2	Q9H8H2	0.0750899761915206
Q8NF99	Q8N3Z6	0.0750899761915206
Q5T3F8	Q9UIX4	0.0750899761915206
Q9UHA3	Q9H4Z2	0.0750899761915206
Q8TF68	Q13247	0.0750899761915206
O43822	O43166	0.0750899761915206
Q6NXT4	Q8WV83	0.0750899761915206
Q86V25	Q9Y2J2	0.0750899761915206
Q8TF68	Q9BRJ6	0.0750899761915206
Q9Y4C8	10838	0.0750899761915206
Q8NCL4	Q8TE99	0.0750899761915206
P00750	Q8TB73	0.0750899761915206
Q8TBF4	Q8TF68	0.0750899761915206
10838	Q5JTH9	0.0750899761915206
Q9NYL2	Q49MG5	0.0750899761915206
Q00537	Q96PY6	0.0750899761915206
Q5T3U5	P51798	0.0750899761915206
Q8TE56	O00754	0.0750899761915206
Q12926	P17010	0.0750899761915206
Q9BZF9	P46937	0.0750899761915206
Q8TF68	Q9NQ55	0.0750899761915206
Q8TF68	Q9NWU5	0.0750899761915206
Q8TF68	Q9NV31	0.0750899761915206
Q9P244	Q16875	0.0750899761915206
O75820	Q8NF99	0.0750899761915206
O60427	Q9NVV5	0.0750899761915206
Q8TD22	Q9NVV5	0.0750899761915206
P17010	Q9HBE1	0.0750899761915206
Q7Z2T5	P17019	0.0750899761915206
Q659C4	Q9GZL7	0.0750899240374565
O60486	P27449	0.0750897899270057
Q8NBM4	Q96HD1	0.0750897824764251
P12236	P49810	0.0750897377729415
Q9UK61	Q6P1J9	0.0750897079706192
Q14137	Q9H611	0.0750896111130714
P35670	Q9NV66	0.0750895589590072
Q9Y2R0	A6ZKI3	0.0750894993543624
P48165	P53985	0.0750894472002983
Q8TBB6	Q9NZ01	0.0750894472002983
Q13641	P16278	0.0750894024968147
Q969Y2	O75616	0.075089231133461
Q6GPH6	P00403	0.075089231133461
Q9H857	Q969Y2	0.075089231133461
P31327	Q7L3T8	0.075089231133461
Q96HI0	P08237	0.075089231133461
O94985	Q15293	0.075089231133461
Q6GPH6	P40616	0.075089231133461
Q92542	Q7Z4H8	0.075089231133461
Q6DN90	Q96SK2	0.075089231133461
Q9C0C4	Q86Y39	0.075089231133461
Q8NBN3	Q96GF1	0.075089231133461
Q13438	P29322	0.0750890746712684
O95985	Q9NZM5	0.0750887170433998
Q8N6N3	Q8TEU7	0.0750887170433998
O95619	Q9UPQ0	0.075088620185852
Q6P2I3	P68371	0.0750885754823684
Q9UBV2	Q92563	0.0750885382294654
O43760	P10155	0.0750884115695953
O60613	Q6ZNF0	0.0750883072614669
P05412	O94964	0.0750882998108863
Q9H1E5	Q9Y6I9	0.0750881657004356
Q9BQG0	Q5SVZ6	0.0750879794359207
Q13332	Q8TEM1	0.0750877782702446
P05362	Q71UM5	0.075087770819664
Q8TB37	P43003	0.0750877484679222
O94898	Q14574	0.0750877484679222
Q9BVQ7	Q8IUF8	0.0750877484679222
Q9NUD5	O75569	0.0750876739621162
Q02413	O14734	0.0750875547528266
Q96GA3	Q9Y5B9	0.0750875025987625
Q86T03	P32189	0.0750874355435371
Q9NXE4	Q8TBM8	0.0750873163342475
Q58A45	Q86XN8	0.075087085366249
Q969N2	Q9NUM4	0.0750869512557983
P01920	Q9UIW2	0.0750869512557983
Q92947	Q96ET8	0.0750869289040565
P53007	O14498	0.0750868394970893
Q9Y4J8	P60174	0.0750867873430252
Q69YW2	Q53H12	0.0750867426395416
O43614	Q53H12	0.0750867426395416
O60488	Q8IY95	0.0750866308808326
P62191	Q9NSB2	0.0750865638256073
Q9UKX3	Q53H82	0.0750865191221237
Q01085	P14543	0.0750864818692207
Q01085	P29122	0.0750864818692207
P16083	O75155	0.0750864818692207
Q69YH5	Q9BQE3	0.0750864744186401
Q13085	Q6ZTW0	0.0750864148139953
Q13813	P35241	0.0750863924622535
O00159	Q13492	0.0750863552093505
Q96EY8	Q14240	0.0750862509012222
P09497	Q9UKS6	0.075086198747158
Q9UKS6	Q9Y281	0.075086198747158
Q8N8A6	Q96EY7	0.0750858187675476
Q00587	Q00839	0.0750858038663864
Q86TM6	O60337	0.0750857442617416
P78357	Q01085	0.0750854089856147
Q92544	Q5C9Z4	0.0750852227210998
P60866	Q15427	0.0750851035118103
Q8WVM0	Q8WUA4	0.0750849097967147
O43674	Q8N183	0.0750847607851028
P03915	Q8N183	0.0750847607851028
O94898	Q9Y2R9	0.0750847458839416
Q9HCM4	Q8IY81	0.0750846266746521
P86790	A6NED2	0.0750845819711685
Q9GZM7	P12814	0.075084313750267
Q9BQT8	Q9BUN8	0.0750841945409774
Q9UII4	P49770	0.0750841274857521
O00744	P38571	0.0750841200351715
Q8IXK0	Q8IUL8	0.0750841200351715
Q6P3X8	Q7Z6J6	0.0750841200351715
Q9H2H9	O43347	0.0750840976834297
P42696	P78563	0.0750840902328491
O14798	P56134	0.0750840753316879
Q05940	Q9UBE0	0.0750840306282043
Q9HB40	Q5H8A3	0.0750840306282043
Q7Z4Y8	Q5TC12	0.0750840306282043
Q9HB40	Q9ULS5	0.0750840306282043
Q9ULK4	Q9P032	0.0750836208462715
Q6GPH6	Q9Y666	0.0750834196805954
P06899	Q9NTX7	0.0750833079218864
P00918	Q6ISU1	0.0750831738114357
P08708	Q9H2W6	0.0750831663608551
Q562R1	Q6FI13	0.0750827863812446
P27105	Q9UF11	0.075082778930664
O43493	O43347	0.0750827267765998
Q08554	P23588	0.0750826373696327
Q9UKY4	Q8N766	0.0750825181603431
O95352	O94788	0.0750825032591819
Q9HCY8	Q9UL25	0.0750823765993118
Q96AE4	Q15833	0.0750823095440864
2197	Q6RFH5	0.0750822126865387
Q9Y227	P22626	0.0750820711255073
P07225	P01130	0.0750819370150566
P04626	Q8IYU8	0.0750818252563476
Q6ZRV2	Q9BYD3	0.075081817805767
O60443	P35221	0.0750817358493805
Q15125	Q14789	0.0750817134976387
Q9H0U3	P26717	0.0750816538929939
P52701	P69849	0.0750816464424133
Q96C55	P39019	0.0750815942883491
Q9Y333	Q9NWZ8	0.0750815719366073
Q96I25	Q9BZK7	0.0750809907913208
P08579	O60894	0.0750807672739029
Q5VU69	P08579	0.0750807672739029
Q96FJ2	Q9UET6	0.0750807672739029
Q9NV96	Q15054	0.0750807300209999
Q8TB36	Q13015	0.0750807076692581
Q0JRZ9	P55196	0.0750805661082267
Q9ULG6	Q8NA58	0.0750804245471954
Q16720	P45880	0.0750803351402282
O14773	Q7Z7M0	0.0750802904367446
Q8WVM8	P45880	0.0750802531838417
P18146	Q9NZZ3	0.0750802382826805
Q9Y2R9	Q92917	0.0750802084803581
Q9UK45	Q16630	0.0750802084803581
Q9Y394	Q9BT22	0.0750800669193267
P57105	Q9NV64	0.0750799775123596
Q9H9S3	Q7Z4Q2	0.0750799775123596
Q7Z4R8	Q7KYR7	0.0750799775123596
Q8WU67	Q10471	0.0750799775123596
Q8TF01	Q9BY77	0.0750799626111984
Q9Y3A4	Q9Y2W1	0.0750798806548118
Q969T3	P22102	0.0750798806548118
O95490	Q9GZT4	0.0750797316431999
Q9H9J2	A0AV96	0.0750797092914581
Q99653	O43306	0.0750796645879745
Q16667	O95067	0.0750795975327491
P61024	Q16667	0.0750795975327491
Q96CP6	Q9BRB3	0.0750795379281044
Q99941	Q16787	0.0750795379281044
P30084	Q06203	0.075079508125782
P62807	Q14974	0.0750794559717178
Q96S52	Q7Z7N9	0.0750793665647506
P16930	Q9NQR4	0.0750793442130088
P48645	P08581	0.0750793069601059
Q9UJH8	O60762	0.0750793069601059
Q96D53	Q9NRZ7	0.0750793069601059
Q12772	P79483	0.0750790834426879
P42696	Q9NX20	0.0750788077712059
P04406	P08910	0.0750787258148193
Q9H3S5	Q96AG3	0.0750786066055297
Q9H819	O95476	0.0750786066055297
Q96K12	Q9Y397	0.0750786066055297
Q8NCG7	O60427	0.0750786066055297
Q8NCG7	Q9UP95	0.0750786066055297
Q6UW68	O60427	0.0750786066055297
Q9UGJ1	Q13505	0.0750786066055297
Q6NUQ1	Q96AG3	0.0750786066055297
Q8NDV1	Q9HBR0	0.0750786066055297
Q96A54	Q96BI3	0.0750786066055297
Q9H2E6	Q16585	0.0750786066055297
Q9Y619	Q8TF71	0.0750786066055297
Q99808	O60427	0.0750786066055297
Q9Y320	Q96BY9	0.0750786066055297
P04062	Q9UH99	0.075078584253788
Q9BRR3	O00459	0.0750785768032074
Q96DR8	Q9BUJ0	0.0750783532857894
Q8WUD6	Q13015	0.0750782787799835
P05067	Q9Y2C3	0.0750781372189521
Q9NXK8	O14980	0.075078047811985
P49746	Q8NBU5	0.0750780180096626
Q63HN8	Q9BZC7	0.0750780031085014
Q9UII4	Q5C9Z4	0.0750777125358581
Q8NBN7	Q15155	0.0750774592161178
Q9H936	Q00325	0.075077399611473
O76021	Q9NP92	0.0750773474574089
Q9NVX2	Q13596	0.0750773400068283
Q9BUF5	26686	0.0750773400068283
Q00537	Q9P1Y5	0.0750773027539253
Q9ULT8	Q6AI12	0.075077123939991
P56537	Q1ED39	0.075077123939991
Q9Y291	Q8WXA9	0.0750769972801208
Q9UPU9	P22830	0.0750769525766372
P82673	Q8IUR7	0.075076937675476
Q5TBC7	Q14240	0.0750768333673477
Q04844	P12235	0.0750767439603805
P35070	P07437	0.0750766545534133
O43837	P22681	0.0750764682888984
P26006	Q96Q45	0.0750763788819313
P43307	Q9UKT5	0.0750763565301895
Q9Y3D9	P50607	0.0750761106610298
Q86VP6	P52701	0.0750760063529014
Q9UPV0	Q8WWK9	0.0750759616494178
Q9ULC5	Q9H3U1	0.0750757083296775
Q04695	P30101	0.0750754922628402
Q96A26	Q9UQE7	0.0750753283500671
Q5SWX8	P04626	0.0750750973820686
Q86Y39	Q5BJH7	0.0750750973820686
Q14318	Q5H8A4	0.0750750973820686
P51617	O94766	0.0750750973820686
O60762	Q9UIR0	0.0750749483704567
O15321	P26006	0.0750749036669731
Q99805	Q14849	0.0750749036669731
P51587	Q8TDH9	0.0750748664140701
Q9NSE4	P24310	0.0750747844576835
Q9NY47	P52848	0.075074702501297
P05386	Q96ME7	0.0750746801495552
Q9BQ95	P27338	0.0750746056437492
Q68CQ7	Q9Y4W6	0.0750745236873626
Q96S86	Q641Q3	0.0750743821263313
P31930	Q9BZF9	0.0750742927193641
P01024	P31941	0.075074054300785
P42694	P16401	0.0750739723443985
Q9BRU2	O00566	0.0750739201903343
O00566	Q8TF45	0.0750739201903343
Q15714	Q8N5W8	0.0750739127397537
P52799	P10747	0.0750739127397537
Q9BVS4	Q3YEC7	0.0750738307833671
Q9H974	Q6P9A2	0.0750738158822059
P01023	P05556	0.0750737190246582
Q9HD20	Q5XKP0	0.075073555111885
O75531	A0PJX0	0.075073517858982
O75531	P18509	0.075073517858982
Q9UQK1	O75531	0.075073517858982
Q8N8Y5	O75531	0.075073517858982
O75531	Q6UYE1	0.075073517858982
O75531	A6NMK7	0.075073517858982
O75531	Q86UN6	0.075073517858982
O75531	Q9BX93	0.075073517858982
O75531	Q92781	0.075073517858982
P63027	Q96MM7	0.0750734359025955
Q9HCU4	Q6UX07	0.0750734359025955
Q96RQ1	Q9Y4W6	0.0750732794404029
Q5SZK8	Q9HC56	0.0750732198357582
Q00587	P01911	0.0750731974840164
P05386	Q7L014	0.075073093175888
P62241	Q8WXI7	0.075073055922985
Q96SK2	Q9BRY0	0.0750728026032447
O95498	Q9H2H9	0.0750727728009224
O95136	Q9HCU5	0.075072705745697
P22492	Q14004	0.0750726535916328
P17707	Q5JSZ5	0.0750723779201507
O60443	Q9HCU5	0.0750720724463462
P12318	P37837	0.0750719904899597
Q9UKF2	Q14703	0.0750718861818313
Q15021	Q9Y5U2	0.0750718787312507
O95363	Q86U38	0.0750717222690582
O75396	O75911	0.075071632862091
Q9H0X4	Q13433	0.0750716105103492
Q13459	Q9NUJ3	0.0750713944435119
Q9UNX3	Q9Y2W1	0.0750713944435119
P32322	Q8WZA1	0.0750713944435119
Q9H845	Q8WY22	0.0750713944435119
Q9Y5G4	Q96HA1	0.075071319937706
Q9BQ87	Q9NP73	0.075071319937706
Q9NRX4	P31948	0.0750712677836418
Q8WZA1	P00367	0.0750712528824806
O75964	Q643R3	0.0750711411237716
Q93050	Q9Y4E6	0.0750711038708686
Q9NSI2	Q53F19	0.075071096420288
Q92567	Q99417	0.0750710070133209
Q9H9Z2	Q12849	0.0750709176063537
728071	140564	0.0750708505511283
Q9UM54	P04908	0.0750708505511283
P59861	Q9UM54	0.0750708058476448
Q96S06	Q6NUM9	0.0750707685947418
Q9P0M2	Q13435	0.0750706568360328
Q8TBG9	P07437	0.0750705376267433
Q6UXB1	P23246	0.0750705152750015
Q96L11	P23246	0.0750705152750015
Q9Y263	Q8NC54	0.0750703960657119
P29966	P61586	0.0750702917575836
Q9Y4C2	Q969K4	0.075070135295391
P62736	P05187	0.0750699639320373
P62736	P19320	0.0750699639320373
O15234	Q13823	0.0750697329640388
Q13217	Q9UMX5	0.0750695690512657
Q9H4G0	P62318	0.0750695616006851
P08581	P37173	0.075069174170494
Q9BYZ8	Q9BUF5	0.0750691220164299
P61009	Q9Y3D6	0.0750690996646881
P60606	Q7Z7H5	0.0750689357519149
Q92692	Q5T9L3	0.0750688686966896
Q6S8J3	P63096	0.0750688537955284
A2RTX5	Q9Y5X1	0.0750688388943672
Q96J42	O43505	0.0750686898827552
P29372	P22087	0.0750685706734657
Q15643	Q8IZH2	0.0750683173537254
O95573	Q9BVK2	0.0750683024525642
Q13428	Q9NY12	0.0750680938363075
O14880	Q9ULH4	0.0750679820775985
P48426	Q13393	0.0750679522752761
P06850	O43491	0.0750678703188896
Q6PKG0	Q9ULJ3	0.0750678479671478
P49450	P61353	0.075067713856697
P17066	Q9BRJ6	0.0750676169991493
Q04837	P82650	0.0750676095485687
Q06033	Q96DX4	0.0750675350427627
Q9BXW7	P42704	0.0750675275921821
O75251	Q6P1N9	0.0750675126910209
Q9UMX5	P07437	0.0750675052404403
Q9NQ34	Q6IAN0	0.0750674828886985
Q96AA3	P0DP24	0.0750672668218612
Q15629	O95674	0.0750672072172164
P25786	P03999	0.0750670805573463
Q8TBP6	Q6P3X3	0.0750669986009597
Q9H6R4	P82930	0.0750669986009597
Q16880	Q15904	0.0750669166445732
Q92979	Q8WWM7	0.0750668942928314
Q96K76	P60174	0.075066864490509
Q8WWF3	O15460	0.0750667154788971
O15460	Q6ICG8	0.0750667154788971
Q13535	Q9BUJ0	0.0750664100050926
P02675	O75792	0.0750661566853523
Q53EQ6	Q9Y4I1	0.0750661492347717
Q92820	P53985	0.0750661343336105
Q8IZ57	P36952	0.0750660821795463
P62736	Q8IYB1	0.0750660151243209
O43303	Q8TBY8	0.0750660151243209
P61247	Q96A57	0.0750660151243209
P38919	Q96A57	0.0750660151243209
Q9ULH7	Q8IZJ1	0.0750660151243209
Q14315	Q53EZ4	0.0750660151243209
P32119	Q587I9	0.0750660151243209
Q86YB8	Q07020	0.0750660151243209
P31641	P07910	0.0750660151243209
Q07020	P80303	0.0750660151243209
Q02878	Q9NW68	0.0750660151243209
O75396	Q9H425	0.0750660151243209
Q02878	Q96HV5	0.0750660151243209
Q12893	P07910	0.0750660151243209
Q01546	P27635	0.0750660151243209
Q9C086	P07910	0.0750660151243209
Q9NXB0	Q96MW1	0.0750660151243209
O60826	P62736	0.0750660151243209
Q8N960	O43491	0.0750660151243209
Q9NR77	P08240	0.0750658065080642
P54098	P27144	0.075065791606903
Q5SWH9	Q9BS26	0.0750657096505165
Q92616	Q8N9N5	0.0750655978918075
Q5T2N8	Q9ULD5	0.0750655904412269
Q9ULK5	Q9H8M5	0.0750655531883239
Q86YZ3	Q8IZ81	0.0750655233860015
P61026	P46821	0.0750654637813568
Q99442	Q13315	0.0750653818249702
Q9NR56	Q71RC2	0.0750653445720672
Q9H490	Q9BZQ6	0.075065292418003
Q71U36	Q16822	0.0750652104616165
Q99442	O14966	0.0750651955604553
101929876	P30049	0.0750650987029075
Q9NVV4	Q9UBW7	0.0750650465488433
Q15036	Q08462	0.0750650241971015
P10253	P08574	0.0750650018453598
Q9BR77	Q9UPV0	0.0750649720430374
Q9Y4C2	O43900	0.0750649273395538
Q9Y241	Q8IUC8	0.0750648081302642
Q9BW85	P05165	0.0750644877552986
Q66GS9	Q8TCG1	0.0750644207000732
P46779	P21675	0.0750642344355583
Q9H300	Q9Y3D0	0.0750642195343971
P61009	Q9UN37	0.0750640332698822
P06733	Q01968	0.0750640332698822
Q9NV96	Q9BX67	0.0750639885663986
Q9Y5Y6	Q9H1B5	0.0750639140605926
Q16651	Q13257	0.0750638246536254
O15212	P40939	0.0750637650489807
Q9H583	P31151	0.0750635489821434
P21217	Q969N2	0.075063444674015
Q99679	Q10472	0.075063444674015
Q16651	P50452	0.0750633776187896
Q8WYP5	Q5T160	0.0750630944967269
Q8IWS0	Q6IQ21	0.0750630944967269
P22626	A2A3K4	0.075063019990921
P55085	Q7Z739	0.075063019990921
P48651	Q16671	0.0750629529356956
Q9H1J5	Q15054	0.0750629529356956
Q9UM73	Q14697	0.0750628039240837
Q96JJ7	O14595	0.0750627666711807
O15020	P81605	0.0750627443194389
O94927	Q6SPF0	0.0750624984502792
P30532	Q99523	0.0750621631741523
P05455	P10155	0.0750621259212493
Q6UWN0	P30505	0.0750620663166046
Q8N4C6	O14777	0.0750620663166046
Q71U36	O43296	0.0750620663166046
O60513	P30505	0.0750620663166046
P22891	P30505	0.0750620663166046
Q9Y5X9	P30505	0.0750620663166046
P10827	E5RJ24	0.0750620663166046
Q6PJG9	P30505	0.0750620663166046
P20132	A6NCN2	0.0750620663166046
P30505	O95445	0.0750620663166046
P30505	Q8IZF4	0.0750620663166046
P30505	Q8IW75	0.0750620663166046
Q9UBU6	Q96G97	0.0750620290637016
Q02218	P12724	0.0750616639852523
Q9ULR0	Q6VMQ6	0.075061596930027
O94898	P55145	0.0750615671277046
P55145	Q8TED1	0.0750615671277046
Q92643	3136	0.0750615522265434
Q13813	P08865	0.075061522424221
O75494	O75592	0.0750614702701568
Q9HCU5	Q9NPA1	0.0750614255666732
Q7L5N7	Q9NVJ2	0.0750612467527389
O14908	Q9UQF2	0.0750611126422882
Q9Y2X3	P36897	0.0750607997179031
100507703	Q86Y39	0.0750607997179031
Q9UPN4	P31323	0.0750606954097747
O15120	Q8IZR5	0.0750605762004852
O95258	Q9NZJ7	0.0750604793429374
Q8IWB1	O94910	0.0750604793429374
Q9BSF4	Q96ET8	0.0750604793429374
Q969Y0	Q96S06	0.0750604793429374
Q9NRC1	Q7Z7N9	0.0750604793429374
P42336	Q14689	0.0750604793429374
O14524	Q96DA6	0.0750604793429374
Q92838	Q6UW68	0.0750604793429374
Q6ZRP7	Q9NXB9	0.0750604793429374
Q5JPH6	Q8WWY8	0.0750602260231971
O94889	Q3ZCM7	0.0750602260231971
Q96P11	Q9Y2G2	0.0750601887702941
Q2KHR2	Q15233	0.0750599429011344
Q4U2R8	Q12769	0.0750598758459091
Q9BVP2	P62273	0.0750595927238464
O75534	Q9UI36	0.0750593841075897
O15258	Q96NR8	0.0750593170523643
Q9ULP9	Q93050	0.0750593170523643
Q6PJQ5	Q9UK76	0.0750591456890106
P34059	Q16880	0.0750590711832046
Q5T749	Q86SG7	0.0750589519739151
O14672	O95479	0.0750588700175285
P61803	Q9NVH2	0.075058713555336
Q9ULW0	P28715	0.0750586837530136
Q13162	Q9H2H9	0.0750586166977882
Q9BSK2	P43251	0.0750585794448852
Q9Y5F3	Q8N5G2	0.0750585347414016
Q8IVV7	P0DMV0	0.0750585347414016
Q8NBN3	Q9Y4P3	0.0750584527850151
P05026	O95759	0.0750583335757255
Q6JQN1	O75487	0.0750583335757255
Q9NXR1	Q6DT37	0.0750583112239837
P29372	Q4G0S4	0.0750583112239837
Q9NVE7	Q8WXS5	0.0750582963228225
Q01082	Q9H339	0.0750581249594688
P22531	P07437	0.0750580579042434
P51114	Q53GS7	0.0750578269362449
Q9Y5I4	Q7Z3C6	0.0750576704740524
Q71UI9	P60660	0.0750574395060539
Q15904	Q9Y3B3	0.0750573128461837
Q9UPV9	Q13509	0.0750569999217987
P13637	Q9NZI8	0.0750568807125091
P00367	Q13361	0.0750568360090255
Q96D05	Q9BXW9	0.0750568285584449
Q9Y2I2	Q15181	0.0750566124916076
P01569	Q01469	0.0750566124916076
Q8N7P1	P07686	0.0750566124916076
Q04446	O95567	0.0750566124916076
Q5SW79	Q9UHA4	0.0750564858317375
Q96L15	P10909	0.0750563666224479
O14686	Q9UJ14	0.0750562325119972
Q96JB1	P27824	0.0750562325119972
P01889	O60503	0.07505614310503
P00750	Q8TE58	0.07505614310503
O43822	Q7Z401	0.07505614310503
Q7L590	Q86XR8	0.07505614310503
O94761	P61247	0.0750559717416763
Q96MM7	23392	0.0750558748841285
O15234	Q9HCD5	0.0750558748841285
Q58WW2	Q8NG27	0.0750558748841285
Q6PML9	Q96AA3	0.0750556588172912
Q86UA6	Q9NUQ8	0.0750552490353584
Q5VWQ0	P23352	0.0750552117824554
Q9BWD1	Q2VPA4	0.0750551372766494
Q53H12	3492	0.0750550851225853
Q99666	O14641	0.075054831802845
P18074	Q14689	0.0750548094511032
Q9UBF2	P56962	0.0750547051429748
Q14574	Q9UQ90	0.0750545710325241
Q9Y5Y0	Q14671	0.0750544965267181
Q9UK61	Q6DN90	0.0750544741749763
P22888	Q6P4A7	0.0750542432069778
Q9NXE4	Q9H2E6	0.0750540941953659
Q9NVX2	Q9H8H2	0.0750540718436241
Q14257	P48645	0.075053870677948
Q6ZSB9	P35579	0.0750538557767868
Q6IAN0	Q6UXB3	0.0750537887215614
Q14165	Q8N335	0.075053721666336
Q9NRZ5	P69849	0.075053721666336
P48735	B9A064	0.0750536695122718
Q9ULX6	Q9H6X2	0.0750534832477569
Q15393	P54652	0.0750534832477569
P50995	P43304	0.0750534832477569
Q16720	Q92604	0.0750534757971763
Q9UBT2	O95221	0.0750534161925315
P12956	Q15847	0.0750533491373062
P04424	P30405	0.0750533491373062
Q15773	Q6P1N9	0.0750533491373062
P17858	Q70HW3	0.0750531926751136
P82932	O60812	0.0750530138611793
Q9NVI1	P24468	0.0750529691576957
Q5JTW2	O60783	0.0750529468059539
Q9H501	Q8NCA5	0.0750529170036315
Q8WUK0	Q5T9A4	0.0750529021024704
Q9UPT8	P62847	0.075052872300148
Q15633	Q71RC2	0.075052872300148
Q8IUE6	P30050	0.0750528275966644
P29084	O60841	0.0750528052449226
P17066	Q9HC96	0.0750526487827301
Q07960	Q9H6U8	0.0750526413321495
P56545	Q86YD3	0.0750526264309883
Q9NUI1	Q71UM5	0.0750524848699569
Q92845	Q96FW1	0.0750524699687957
Q8TDJ6	Q9H0U9	0.0750523880124092
Q6P2E9	Q9P2X3	0.0750522166490554
P39060	Q9UBV2	0.0750521942973136
Q9HBH1	Q96SY0	0.0750521495938301
Q9Y385	Q15392	0.0750520676374435
Q07021	Q6ZRI8	0.0750520005822181
Q9NTN9	Q92859	0.0750519484281539
Q9H4A6	Q6UWJ1	0.0750519484281539
Q16625	Q7Z404	0.0750519484281539
O75054	Q8NFZ8	0.0750519484281539
P27707	Q9NUI1	0.0750519484281539
Q96AA3	O95471	0.0750519484281539
Q9NV66	Q7Z404	0.0750519484281539
P56937	Q9Y426	0.0750519484281539
P15735	O75554	0.0750519484281539
Q9BRL6	Q6SJ93	0.0750519484281539
Q6PCB0	Q96FL9	0.0750519484281539
Q96GM8	Q499Z4	0.0750519484281539
P53671	Q6PJF5	0.0750519484281539
P48449	Q9H4A3	0.0750519484281539
Q96CS7	Q08345	0.0750519484281539
Q7Z404	Q86VR2	0.0750519484281539
Q96RR1	Q5T0W9	0.0750519484281539
Q9P2C4	Q86WK9	0.0750519484281539
O15400	Q6P9B6	0.0750519484281539
Q8IYL2	Q86VQ6	0.0750519484281539
Q92604	O60669	0.0750519484281539
727738	Q96MM7	0.0750519484281539
O14974	O43716	0.0750519484281539
Q9UJT0	Q9NQ84	0.0750519484281539
O75165	Q86UN3	0.0750519484281539
Q16254	Q00535	0.0750519484281539
Q07343	Q5W0B1	0.0750519484281539
Q96A08	Q9NWK9	0.0750519484281539
Q9Y5H2	Q08345	0.0750519484281539
Q8IY63	Q6ZMP0	0.0750519484281539
A0AV02	O95772	0.0750519484281539
Q96GC9	A0AV02	0.0750519484281539
Q9UFC0	Q08AF3	0.0750519484281539
Q9H6A9	Q9Y2G1	0.0750519484281539
Q9NVN8	Q9Y426	0.0750519484281539
Q08AF3	Q14689	0.0750519484281539
Q9NWS8	A0AV02	0.0750519484281539
Q7Z404	Q8IY95	0.0750519484281539
Q9NWS8	O00219	0.0750519484281539
Q6P5W5	Q14012	0.0750519484281539
Q99985	Q9NYS0	0.0750519484281539
Q9Y5E7	Q08345	0.0750519484281539
Q9Y619	O75976	0.075051836669445
Q8N531	Q14258	0.0750517547130584
P30825	Q2PZI1	0.0750517472624778
Q96EG1	Q96GD4	0.0750515386462211
Q9NVN8	Q9HBR0	0.0750514939427375
Q92616	Q99895	0.0750514790415763
Q99575	P60006	0.0750514417886734
Q9BYJ9	Q16527	0.0750512853264808
Q9Y2W2	353164	0.0750512778759002
Q9UBL6	Q7L5D6	0.0750512108206749
P0C0S5	Q8N806	0.0750511810183525
B5ME19	P62195	0.0750509649515152
Q9NZ08	Q9H7F0	0.0750509425997734
P35372	P53007	0.075050912797451
Q53H12	Q01628	0.075050875544548
Q5TFE4	Q86Y39	0.0750507116317749
Q14126	Q9Y5M8	0.0750503912568092
Q9H2V7	O43286	0.0750503614544868
Q9BZE4	Q9UBN7	0.0750501304864883
Q13304	Q5VZM2	0.0750498101115226
O95382	Q9H4L5	0.0750495418906211
O95994	P15104	0.0750495418906211
Q08043	P68133	0.0750495418906211
Q9BYG8	Q96P63	0.0750495418906211
Q8N4F0	Q9UI42	0.0750495418906211
P18074	Q96PU4	0.0750495418906211
Q9NP77	P13995	0.0750495418906211
Q96CB9	Q5SVQ8	0.0750495418906211
Q9NRB3	P56730	0.0750495418906211
Q68CQ7	P56730	0.0750495418906211
Q8IVF2	643752	0.0750495418906211
Q8TCT7	P52789	0.0750495120882988
Q15418	Q06124	0.0750494673848152
P26022	Q9H7X3	0.0750492066144943
O43390	Q71RC2	0.0750491991639137
P39880	O95772	0.0750491619110107
O95159	O75110	0.075048878788948
Q9Y5B6	O94913	0.0750487223267555
Q7Z4R8	Q9BZX2	0.0750486701726913
Q8N490	Q10472	0.0750483572483062
Q8N201	Q9BRR6	0.0750482529401779
O76024	Q7Z3C6	0.0750482007861137
Q9NVI1	P05141	0.0750481039285659
A5PL33	Q15435	0.0750480890274047
Q14202	Q8IYS2	0.0750480368733406
P17066	O94826	0.075047843158245
P27694	P02533	0.075047843158245
Q9Y221	P11487	0.0750478208065033
Q8NBA8	Q13683	0.0750476717948913
Q5HYI8	Q8IY17	0.0750476345419883
Q66GS9	Q96FJ2	0.0750475376844406
Q68CQ7	Q99706	0.0750473886728286
Q96K37	P78423	0.0750473886728286
A0PK11	Q68CQ7	0.0750473886728286
Q96L11	Q68CQ7	0.0750473886728286
P04234	Q96SK2	0.0750473886728286
Q96K37	Q9Y661	0.0750473886728286
O43353	Q5T5P2	0.0750473514199256
Q16842	Q9P035	0.0750471651554107
Q92734	Q8IVQ6	0.0750471279025077
Q8N6L1	Q96IU4	0.075047068297863
Q8TCU4	P29401	0.075046993792057
P49748	Q8WVX3	0.0750469118356704
Q76FK4	Q6P158	0.0750468522310257
Q8TBM8	O94905	0.0750467255711555
Q8N6R0	Q8NFV4	0.0750467106699943
Q8NAC3	P51571	0.0750466287136077
Q5T653	Q8IX01	0.0750461816787719
Q9UG63	Q9BZQ6	0.0750461667776107
Q5T2N8	Q9GZQ3	0.0750461667776107
Q08945	Q9UJA5	0.075046069920063
Q9C026	Q5VU97	0.0750457197427749
Q13021	P04899	0.075045645236969
Q6W2J9	Q9UBN7	0.0750455483794212
O94761	P52789	0.0750454440712928
O00755	Q96RT1	0.0750454291701316
Q7Z417	Q9UIF9	0.075045421719551
Q8WUK0	Q96K31	0.0750452876091003
Q9NRZ7	O14966	0.075045108795166
P36578	P23352	0.0750450789928436
P36578	Q7Z7K2	0.0750450789928436
Q92621	Q03188	0.0750448554754257
Q6ICH7	P56385	0.0750448331236839
Q7L5N7	Q68DH5	0.0750447735190391
P09001	Q8N3Z6	0.0750447064638137
P54619	O00763	0.075044609606266
Q5BKY9	Q07157	0.0750446021556854
Q92508	O60762	0.0750444903969764
Q5SWX8	Q03519	0.0750444382429122
Q86UA1	Q9Y3A0	0.0750443488359451
Q9NVC3	P31948	0.0750442147254943
Q9BXP5	Q9BYW2	0.0750441402196884
Q15751	Q5VV41	0.0750441253185272
Q96SL4	P22102	0.0750439912080764
Q9Y219	Q8N8R3	0.0750439390540123
Q00796	O15144	0.0750436186790466
P50402	Q92764	0.0750436037778854
Q6NSI4	P35527	0.0750436037778854
Q13072	P17693	0.0750435590744018
P02765	Q5T750	0.0750434473156929
Q7Z2W4	Q9H074	0.0750433802604675
Q14684	Q9UKM9	0.0750430896878242
Q9H9P8	Q9UBV2	0.0750429928302764
P05386	Q8N5N7	0.0750429034233093
A0PK11	P48167	0.0750428661704063
Q8TAD2	Q92828	0.0750428661704063
O00587	O60243	0.0750428661704063
Q6JVE9	Q969S9	0.0750428661704063
P14923	P63316	0.0750427991151809
P14923	O15457	0.0750427991151809
P35579	P04271	0.0750427991151809
P14923	P43357	0.0750427991151809
P14923	O15055	0.0750427991151809
Q6PML9	Q53GQ0	0.0750427171587944
Q9NX24	P46781	0.0750426575541496
P26885	P55196	0.0750425532460212
P12235	Q7Z3U7	0.0750425308942794
Q9H9B4	Q9NWS8	0.0750422999262809
Q8NBA8	Q5JU85	0.0750422626733779
Q15269	Q9NQ92	0.0750422626733779
O75051	P61020	0.0750422626733779
Q6ICH7	Q9NZ53	0.0750422626733779
Q96BK5	Q9H869	0.0750422626733779
Q15269	Q12816	0.0750422626733779
Q9P2C4	Q9NPG1	0.0750422626733779
P15291	Q9BX10	0.0750422626733779
Q8NBM8	Q86TW2	0.0750422626733779
Q8IWU5	Q8N3Y1	0.0750422626733779
A2RUH7	O95757	0.0750422030687332
O75600	Q5JTZ9	0.0750421434640884
Q969X5	Q6UXC1	0.0750421434640884
P52907	Q92545	0.0750420317053794
P35232	P17658	0.0750420317053794
O15063	Q9P2P1	0.0750420168042182
Q92781	O43768	0.0750419721007347
Q9UQC9	Q8NCW5	0.0750418305397033
Q9UGP8	Q9BZC7	0.0750418230891227
Q92482	O43819	0.0750418007373809
P56182	Q9BRD0	0.0750416740775108
Q9UHW5	Q68E01	0.0750415176153183
P57735	Q71UM5	0.0750415101647377
Q04912	Q13148	0.0750415101647377
Q9BQE3	Q9UHL4	0.0750415101647377
Q9H5Q4	P16422	0.0750415101647377
A0PJW6	Q9H2H9	0.0750414431095123
Q9Y241	P55058	0.0750414058566093
Q9UBV2	P10412	0.0750413984060287
Q02878	Q15155	0.0750413984060287
Q9H974	O95897	0.0750413313508033
O43776	244	0.0750412195920944
Q86SQ0	O75083	0.075041189789772
Q96SB3	P16070	0.075041189789772
P07437	O95644	0.0750411748886108
Q9UM54	Q9UPQ0	0.0750411003828048
Q9UHP6	Q9H936	0.0750410854816436
Q6NSJ2	Q8IWZ3	0.0750410258769989
Q9UGY1	P57071	0.0750408247113227
P55085	440686	0.0750405713915824
Q96A65	Q13505	0.0750404000282287
O60573	Q53F19	0.0750403478741645
Q9UBQ6	Q8IWT6	0.0750402733683586
O00115	Q8IZM9	0.0750401392579078
Q16627	O00115	0.0750401392579078
O00115	Q13093	0.0750401392579078
Q9NXU5	P12235	0.0750400573015213
Q02543	Q8WTV1	0.0750400573015213
Q86U06	Q99442	0.0750399902462959
Q86UT6	Q9HC07	0.0750399306416511
Q13617	P07195	0.0750399306416511
P60891	Q86X29	0.0750399306416511
Q9Y394	Q8WVM8	0.0750399231910705
Q9HCM4	Q15061	0.0750398933887481
Q9UHA7	Q9BQE3	0.0750398859381675
O00425	Q8NCA5	0.0750398710370063
P40616	Q9NRM0	0.0750398710370063
P30520	Q147X3	0.0750398635864257
P30154	Q96SF2	0.0750398635864257
Q96J84	Q16585	0.0750398486852645
Q68D10	P07948	0.0750398486852645
Q3SXY8	P22102	0.0750395208597183
Q96A26	Q9BW92	0.0750393494963646
Q19AV6	P34931	0.0750392526388168
Q9UBQ6	Q6Y1H2	0.0750390887260437
P14780	P04350	0.0750389918684959
Q8N2K0	P62736	0.0750386416912078
Q5W111	Q92466	0.0750385522842407
O95292	P56181	0.0750384554266929
O96000	P16473	0.0750383585691452
Q6P6C2	P59817	0.0750383362174034
Q9UGP4	Q9BWN1	0.0750382840633392
Q5XPI4	Q9NRW7	0.0750382766127586
Q16854	P21283	0.0750382542610168
P62266	Q9NQX6	0.0750381276011467
Q96QB1	P25398	0.0750381276011467
Q8N6G6	P25398	0.0750381276011467
P43026	P25398	0.0750381276011467
Q9NVP1	Q9H2Y7	0.0750380828976631
P49588	P26583	0.0750380456447601
Q53GQ0	P41587	0.075037881731987
Q9HC07	O60676	0.0750377103686332
Q8TAS1	Q7KZN9	0.0750376656651496
Q9Y3T9	Q14197	0.075037658214569
Q9H7U1	Q96R06	0.0750375986099243
Q7L8L6	O15270	0.0750375837087631
Q92729	Q96KA5	0.0750375837087631
Q8N2K0	O96005	0.0750375837087631
P04626	Q9Y4R8	0.0750375837087631
P53007	Q8IZ52	0.0750375762581825
Q16891	P22888	0.0750373974442482
Q8IZQ1	Q9H2H9	0.0750373005867004
Q9Y289	Q8TBA6	0.0750371366739273
Q9Y241	Q9P0S2	0.0750367492437362
Q8WVM8	P17787	0.0750367268919944
Q3MJ16	Q9Y4K1	0.0750366672873497
Q07352	P07237	0.0750366598367691
Q32P44	Q14244	0.0750366598367691
P13073	Q9NX00	0.0750365406274795
Q9NYF8	Q6P4R8	0.0750364586710929
Q9Y2R0	P43657	0.0750364139676094
Q02742	O75477	0.0750363916158676
Q92538	P20645	0.0750362873077392
P51854	Q9H936	0.0750360414385795
Q13510	P29034	0.075035773217678
Q9NW68	Q9H1E5	0.0750356465578079
Q9BRJ6	O75367	0.0750356465578079
Q7KZN9	Q92604	0.0750353634357452
Q14186	P35226	0.0750352293252945
A6NHL2	170393	0.0750352144241333
A6NHL2	Q6BDI9	0.0750352144241333
P23468	Q7RTS9	0.0750351920723915
Q9Y2G8	Q66K14	0.0750351473689079
Q9Y241	P43362	0.0750351250171661
Q15392	O15165	0.0750350728631019
Q9H871	Q96HF1	0.0750348642468452
Q13467	Q9H910	0.075034774839878
P56705	Q8IXI1	0.0750347226858139
P16152	Q96C19	0.0750346705317497
Q99965	P22061	0.0750344693660736
Q8NBJ5	O43709	0.075034350156784
P10321	Q9NYR9	0.075034312903881
P04066	Q9Y580	0.0750342980027198
P43121	Q6ZXV5	0.0750342831015586
Q8N3U4	Q9BVJ6	0.075034275650978
O60826	P0CG47	0.0750340446829795
Q12792	O75069	0.0750340297818183
Q9UKM9	Q9NYK5	0.0750339329242706
Q9H3N1	Q8IWB1	0.0750339180231094
O43826	P20645	0.0750336796045303
Q2TAA5	Q9HD23	0.0750336796045303
Q8IUR7	Q15031	0.0750336796045303
O95985	Q9ULX3	0.0750336647033691
Q6PML9	Q93084	0.0750336199998855
Q9NUT2	Q96HD1	0.0750336199998855
Q9UJC3	Q86SX3	0.0750336125493049
Q9Y5Y0	Q6NUK1	0.0750336125493049
Q8NCG7	O43306	0.0750336125493049
Q6P9B9	Q8N8L6	0.0750336125493049
Q9P2C4	O00461	0.0750336125493049
Q99986	Q5TFE4	0.0750334560871124
O60826	Q9UJ14	0.0750334560871124
Q9Y291	Q969Q0	0.0750334337353706
Q8WV44	Q969Q0	0.0750333368778228
O60762	Q9UI95	0.0750331804156303
P10586	P50416	0.0750331580638885
Q99523	P14543	0.0750330686569213
Q9NRZ5	P60604	0.0750329121947288
O75915	Q07157	0.0750328674912452
Q9BVX2	Q92542	0.0750328302383422
Q6UWR7	Q14318	0.0750327929854393
Q13443	Q8NBK3	0.0750327631831169
Q9BU76	Q9H7H0	0.0750327408313751
P14854	Q06124	0.0750327035784721
Q6NT55	P0C0S8	0.0750327035784721
Q12981	Q16512	0.0750327035784721
Q02338	P45983	0.0750327035784721
Q9UNK9	Q16777	0.0750327035784721
O15357	Q16777	0.0750327035784721
Q14738	Q8NI36	0.0750325247645378
Q9H814	O75367	0.0750325247645378
Q86XX4	O95711	0.0750324726104736
O43502	P18074	0.0750324428081512
Q03701	P68871	0.0750321745872497
P07437	Q96G30	0.0750321298837661
Q8TCG1	Q8IU60	0.0750320106744766
Q9UM54	Q8NGC4	0.0750319138169288
P42167	P51798	0.075031891465187
O00186	O14965	0.0750318318605423
O43156	Q13395	0.0750317946076393
P07919	Q53GT1	0.0750316902995109
O94761	Q14244	0.0750315263867378
Q9H2J7	O43264	0.0750314369797706
Q4U2R8	Q68CQ7	0.0750307366251945
Q9H2J4	Q3SY46	0.0750306621193885
Q9Y6D6	O00459	0.0750305131077766
O75525	Q5VTL8	0.0750304907560348
Q9NRG9	Q9P000	0.0750300735235214
Q76I76	O94973	0.0750300139188766
P09669	Q92614	0.0750298723578453
Q8TBM8	Q9BTW9	0.0750298649072647
Q6YHU6	Q8TCJ2	0.0750298649072647
O14735	Q8N1S5	0.0750297978520393
P58658	Q9UHD1	0.075029656291008
Q06136	Q15070	0.075029581785202
Q96EP0	Q8ND04	0.0750295743346214
Q9UHI8	P14625	0.0750295668840408
Q9UI36	Q12872	0.0750294998288154
Q6NW34	P57071	0.075029470026493
Q9Y375	P19404	0.0750294625759124
Q8N6N7	P12956	0.0750293955206871
Q8WXF1	O60841	0.0750293880701065
Q9Y6D5	Q9UKM7	0.0750293731689453
P00403	P45954	0.0750292837619781
A6NFQ2	P38435	0.0750292763113975
O43291	O43592	0.0750291869044303
Q8IZV2	O94766	0.0750291422009468
P13637	Q9NY28	0.075029119849205
51301	P13637	0.075029119849205
P13637	P21462	0.075029119849205
P21217	Q9NXW2	0.0750290676951408
P52569	Q6UVK1	0.0750290527939796
O43567	Q12834	0.0750290229916572
Q92673	O43739	0.0750290229916572
Q05586	P06756	0.0750290155410766
Q9NY25	Q9H2H9	0.0750289633870124
Q96G27	Q9H2H9	0.0750289633870124
Q9NZS2	Q9H2H9	0.0750289633870124
Q9NZ94	Q9H2H9	0.0750289633870124
Q96BK5	Q15233	0.0750289559364318
Q15738	Q86YQ8	0.0750288441777229
O00754	Q8NHP8	0.0750286951661109
Q5VUD6	Q13296	0.0750286281108856
Q2TBE0	P53999	0.0750283673405647
P40938	Q9BT22	0.0750283300876617
Q9NX14	Q5VW38	0.0750282257795333
P14927	O75964	0.0750281065702438
O43768	O95409	0.0750280544161796
P02675	Q9UL46	0.0750280171632766
O95456	P17980	0.0750276818871498
P49768	P98172	0.0750276371836662
P09544	P17844	0.0750276371836662
Q9H7D0	P42167	0.0750272721052169
P49641	Q96L58	0.075027123093605
Q9BPX5	Q9H4S2	0.0750271007418632
Q96DU9	P11233	0.0750270634889602
Q9Y314	P27930	0.0750270634889602
Q5T7P8	P11233	0.0750270634889602
Q96AZ1	Q9Y314	0.0750270634889602
P11233	Q13336	0.0750270634889602
Q8N6W0	Q9Y314	0.0750270634889602
Q5TFE4	Q86TG7	0.0750270634889602
P11233	P27930	0.0750270634889602
P11233	P10145	0.0750270634889602
Q8IYP9	P11233	0.0750270634889602
P49755	Q13190	0.0750270336866378
Q09161	Q96K58	0.0750269815325737
P07195	Q14244	0.0750269517302513
Q9HBM1	O94927	0.0750268474221229
Q7Z2K6	O14966	0.0750267058610916
P23368	Q9Y3A2	0.0750266462564468
Q9NV06	P43243	0.0750264003872871
Q9BXW7	Q9BRA0	0.0750263407826423
Q9NUL3	Q16777	0.0750263184309005
Q16515	Q9NXS2	0.0750261470675468
P35221	Q02338	0.0750260949134826
P22830	Q30201	0.0750260204076767
P16389	Q9H0U3	0.0750260204076767
P78527	Q96IX5	0.0750259086489677
Q9NVH6	Q13885	0.0750258937478065
Q9H6A0	Q86VM9	0.0750258415937423
Q6DN90	P29590	0.0750258117914199
Q00403	Q14258	0.0750258117914199
Q66GS9	P62258	0.0750257447361946
P08133	Q15078	0.0750256329774856
Q96JJ7	P30550	0.0750255808234214
P07814	170393	0.0750255435705185
Q92504	O95772	0.0750253871083259
Q6NW34	Q9UPY3	0.0750253722071647
Q14566	P22735	0.0750253200531005
Q14151	Q9BRL6	0.0750251784920692
Q13123	Q9BZK7	0.0750249773263931
Q9UN86	O95076	0.0750249326229095
P60510	P02538	0.0750248655676841
Q8IVF6	Q96EI5	0.0750247314572334
P10253	Q9H2R5	0.0750246793031692
P01903	P22735	0.0750245973467826
P04406	Q9Y664	0.0750245302915573
Q96HA1	P19021	0.0750243365764617
Q9NVI7	Q9Y5E4	0.0750242993235588
Q86V59	Q92552	0.075024276971817
P17480	Q9UHF1	0.075024165213108
Q12857	Q9BX63	0.0750241577625274
Q12857	O75717	0.0750241577625274
Q96NB3	P28328	0.0750241577625274
Q9H3H9	P12814	0.0750239938497543
Q9Y394	P28068	0.0750238671898841
P50897	P55060	0.07502381503582
Q03135	Q92903	0.0750237479805946
P60953	Q13428	0.0750236138701438
Q96BP2	Q8TB92	0.0750235468149185
Q9NYR9	O75794	0.0750235319137573
P06576	P26441	0.0750233605504036
Q0IIM8	P78527	0.0750233307480812
Q9Y6D6	Q9Y3Z3	0.0750232934951782
Q6P1M9	P04792	0.0750232934951782
Q8WU67	P00367	0.0750232934951782
Q6PCB7	O94910	0.0750232934951782
Q8WU67	Q9Y3D0	0.0750232934951782
Q96HW7	Q6P4A7	0.0750232934951782
Q13304	Q3SXM5	0.0750232636928558
P47775	Q13315	0.0750232636928558
Q969X2	P62330	0.0750232636928558
P43357	Q6P6B1	0.0750232636928558
Q9NZM5	Q9H0S4	0.0750229880213737
Q8IZC7	O75467	0.0750229507684707
P36578	Q9H4Z2	0.0750229507684707
P62851	Q9NW07	0.0750229507684707
P13612	Q8NFZ4	0.0750229507684707
P26373	Q9H4Z2	0.0750229507684707
P55268	Q9UFP1	0.0750229507684707
P29016	Q6NTF9	0.0750229358673095
Q04912	Q643R3	0.07502281665802
Q9P2E9	Q9Y6N5	0.07502281665802
Q8TBM8	P22223	0.07502281665802
Q9HBH0	Q9P2E9	0.07502281665802
P04049	P57735	0.07502281665802
P78527	P19087	0.0750227645039558
Q15468	Q12979	0.0750227272510528
Q68DC2	P63173	0.075022667646408
P20290	Q9H2G2	0.0750224739313125
Q9C0J8	O15042	0.0750223994255065
Q6UX07	Q00325	0.0750223621726036
Q8NBP7	Q16222	0.0750222951173782
O95985	Q8NHV4	0.0750221386551857
Q15904	Q9UM00	0.0750220939517021
P10155	Q9H7F0	0.0750219747424125
Q9UBB4	O75110	0.0750219374895095
Q96ET8	Q9BZQ6	0.0750219374895095
O95674	Q8WXA8	0.0750218853354454
Q9Y4F5	P07437	0.075021855533123
3500	P30085	0.0750217363238334
O43511	P27824	0.0750216543674469
Q7Z6B7	Q9H0B6	0.0750215500593185
Q86WC4	Q643R3	0.0750215053558349
Q02978	P30825	0.0750214457511901
Q9BXW7	P18084	0.0750214159488678
Q8NCJ5	Q92820	0.0750213414430618
Q5BKX5	P35609	0.0750211626291275
Q9Y6E7	P35609	0.0750211626291275
P50607	P61247	0.0750211179256439
P78527	Q96NZ8	0.0750210657715797
Q92538	Q12769	0.075020894408226
O14967	Q9H583	0.0750208422541618
O00391	Q9ULG6	0.0750207602977752
100507680	Q15293	0.0750207602977752
Q8IUC8	Q14257	0.0750203877687454
O75146	Q8N8R3	0.0750203430652618
Q9UHA3	Q8IWS0	0.0750203430652618
Q07666	Q8N4C6	0.0750203281641006
O95363	Q16637	0.0750202983617782
Q9NXD2	Q9P0K7	0.0750202760100364
728071	644068	0.0750200003385543
Q9H0X4	Q96JA1	0.0750199183821678
Q9UHF1	P15289	0.0750196725130081
Q9NPH2	Q9UNI1	0.0750196576118469
Q96BQ3	Q9NPA8	0.075019359588623
Q9NPA8	Q96T91	0.075019359588623
Q99732	P35244	0.075019359588623
P78369	Q9NPA8	0.075019359588623
P35244	Q14995	0.075019359588623
Q02338	Q9HD20	0.0750192403793335
Q02952	Q9BY67	0.0750191956758499
Q9H300	Q9BTV4	0.075018897652626
Q9Y3E5	O15270	0.0750188454985618
Q9H2R5	Q969V3	0.0750186666846275
Q9H173	Q6UWW8	0.0750185400247573
Q99615	A8MPS7	0.0750185400247573
Q9BZE4	P62244	0.0750184431672096
Q7LGA3	Q96IX5	0.075018286705017
P26232	Q99805	0.0750182271003723
Q6UWP7	Q8N967	0.0750181600451469
P27694	Q5QNW6	0.0750180855393409
Q9NUL3	P11487	0.0750180482864379
Q9H257	O75909	0.0750179663300514
Q9UK22	P05107	0.0750179663300514
P29966	Q9Y3A5	0.0750178471207618
O00585	Q8NE71	0.0750176981091499
O95785	O60216	0.0750176981091499
O75083	Q6ZSI9	0.0750176310539245
P36383	Q9Y282	0.0750176087021827
Q9Y263	Q8WY07	0.0750176087021827
Q9Y4W2	Q9Y468	0.0750175938010215
Q9Y4W2	Q8N3J2	0.0750175938010215
O60568	Q8WVX9	0.0750175416469574
Q15650	P62910	0.0750174969434738
Q14C86	Q9UKL0	0.0750174596905708
Q92540	P46379	0.0750172659754753
Q86Y39	Q68DH5	0.0750170201063156
P43007	P22102	0.0750169903039932
Q9Y241	Q9UFH2	0.0750168934464454
Q8N8A6	Q96AY2	0.0750168338418006
P38435	Q9Y696	0.0750167593359947
Q9H9P8	Q8NE01	0.0750166848301887
Q9NXH9	Q32P28	0.0750166103243827
P62807	Q9Y4W2	0.0750165879726409
Q9BXW7	P10588	0.0750165805220604
P36897	Q16795	0.0750164687633514
Q9BSG1	Q5JTH9	0.0750164613127708
Q9Y672	Q9BRN9	0.0750163868069648
P81408	O00461	0.0750163868069648
Q96CP6	O60476	0.0750163868069648
P48735	P35453	0.0750163868069648
Q16625	Q5T7M9	0.0750163868069648
Q8TB36	Q9NR77	0.0750163868069648
Q6ICH7	Q96AA3	0.0750163868069648
Q96A26	Q9BX95	0.0750163868069648
Q9H497	Q5VSG8	0.0750163868069648
Q8N6R0	Q9NR77	0.0750163868069648
Q9UM22	P61218	0.0750162973999977
Q15629	O14763	0.0750162154436111
Q9UPN4	Q8NG31	0.0750161707401275
Q9H9P2	O75976	0.0750161707401275
P56537	P61513	0.0750161036849021
Q9BQC6	Q7L2E3	0.0750159174203872
Q8TBC3	P06493	0.0750159099698066
P16615	O14524	0.075015902519226
P00740	3136	0.0750156491994857
3136	P57727	0.0750156491994857
P46013	P52294	0.0750156268477439
P31327	O60884	0.0750156268477439
Q96JH7	Q86XN8	0.0750156119465828
P28288	O60259	0.0750155374407768
Q13555	Q9Y5Q6	0.0750154703855514
P69849	Q86U28	0.0750153139233589
P17931	Q9HD23	0.0750152170658111
Q8IUH5	Q9HD20	0.0750152096152305
Q08AE8	P63104	0.0750150680541992
P17858	Q53R41	0.0750149711966514
Q13573	P20264	0.0750148892402648
Q9Y2Q5	O75695	0.0750145837664604
P55000	P22455	0.0750143751502037
Q96BI3	Q3ZCM7	0.0750142559409141
Q13217	Q13433	0.0750141218304634
Q8WUM0	Q9ULL1	0.0750140994787216
Q9UBF2	Q9NP58	0.0750140100717544
Q9BQT8	P15559	0.0750140026211738
Q9BRY0	Q9BVG9	0.0750138387084007
Q96ND0	P04632	0.0750136524438858
Q96II8	Q13021	0.0750136226415634
P49327	Q9BTW9	0.075013592839241
Q8N6P7	P54652	0.0750135853886604
Q15526	P57088	0.0750135481357574
P31942	O00327	0.0750135406851768
O14764	P31942	0.0750135406851768
P07195	P02774	0.0750135406851768
Q14773	Q9H8M5	0.0750134959816932
Q9UBV7	Q8N5B7	0.0750134959816932
Q9H3U1	Q9H900	0.0750134959816932
Q8IYN0	P46087	0.0750134959816932
Q9NUE0	Q9UHQ9	0.0750134959816932
Q96L15	Q9UFP1	0.0750134959816932
Q8IYN0	P61247	0.0750134959816932
Q5VU97	Q9UFP1	0.0750134959816932
Q9NX07	P63272	0.0750134959816932
O94923	O94813	0.0750134959816932
Q9H1C3	Q16585	0.0750134959816932
Q6UWW8	P17050	0.0750134959816932
Q13352	O00541	0.0750134959816932
Q8N8A6	Q9NR48	0.0750134959816932
Q92674	O15504	0.0750134959816932
Q8NCH0	Q9UBX8	0.0750134959816932
Q9BV23	Q9BSJ8	0.0750134959816932
Q9UKZ9	Q96L58	0.0750134959816932
Q7Z3U7	Q9H900	0.0750134959816932
P42345	Q70CQ3	0.0750134959816932
Q9Y5Y6	Q6P3X3	0.0750133693218231
Q9NYA4	Q96LW9	0.0750133618712425
Q8NBW4	P16070	0.0750132724642753
Q9H813	Q30201	0.0750132054090499
Q8TET4	P60174	0.0750131830573082
O75781	Q9NUP9	0.0750130414962768
P51991	O00444	0.075013019144535
Q9NSG2	O43602	0.075013019144535
Q96PU5	P42338	0.075013019144535
Q9H944	730211	0.075013019144535
Q6UVY6	Q00526	0.075013019144535
A2RUG3	P35609	0.0750130116939544
Q6UN15	O15234	0.0750129744410514
P62760	P61106	0.0750129073858261
Q12772	Q9H0V9	0.0750128924846649
Q86T03	Q86UT6	0.0750125348567962
Q14527	Q5FWF4	0.0750124901533126
Q99755	Q2NKJ3	0.0750124901533126
Q9NXK8	Q9Y512	0.0750123411417007
Q8NBN3	Q5T9A4	0.0750119462609291
Q6P161	Q9Y2X3	0.0750117897987365
Q8NCH0	P30492	0.075011670589447
Q8TB36	Q96JA1	0.075011596083641
Q5T653	P78362	0.0750113651156425
O94913	P23588	0.0750113427639007
Q8WYP5	Q14186	0.0750113353133201
O95498	P36897	0.0750112235546112
P33993	Q32P28	0.0750112012028694
Q9H1I8	Q13330	0.0750111863017082
Q5VT52	Q92545	0.0750111192464828
P49411	O75718	0.075011059641838
Q5VZL5	Q14692	0.0750108957290649
P15586	P49257	0.0750107541680336
P38646	Q8TAQ2	0.0750105157494545
P35611	O95373	0.0750105008482933
Q9H1Y0	Q00610	0.0750104188919067
P34897	P19012	0.0750103965401649
Q16698	O95861	0.0750103667378425
P25686	P56962	0.0750102773308754
Q6UWU2	Q2MV58	0.0750102549791336
Q9NYI0	O60341	0.0750101879239082
Q13813	Q9H094	0.0750100389122963
P17028	Q9H5V7	0.0750098228454589
Q96DZ1	O75934	0.0750098228454589
Q96FC9	P16260	0.0750094503164291
Q9NVC3	P28074	0.0750092342495918
O00743	Q12889	0.075009174644947
Q9BWL3	Q9ULK5	0.0750091075897216
P54707	Q6P4Q7	0.0750087350606918
Q96I25	Q9BVP2	0.07500871270895
Q9UHF7	Q9UGU0	0.075008675456047
Q13015	Q6ZNB6	0.0750084593892097
P49758	P04350	0.0750083997845649
Q8NCS7	P04350	0.0750083997845649
P04439	P35499	0.0750083923339843
O60318	Q5HYK3	0.0750082433223724
Q92888	Q9Y4P8	0.0750082060694694
P55011	P14543	0.0750079974532127
Q66GS9	P55196	0.0750079676508903
Q9HBE1	P62851	0.075007639825344
P03886	P54709	0.0750074461102485
P01040	Q86VI3	0.075007364153862
Q9NR23	Q9BVL2	0.0750072747468948
O95674	Q9HC21	0.0750071555376052
Q6NUS6	O75909	0.0750068724155426
P13637	Q8N3G9	0.0750068426132202
P12235	Q9H7V2	0.0750067755579948
P12235	Q2TAP0	0.0750067755579948
P12235	Q86WS5	0.0750067755579948
Q9HC58	Q9NVI1	0.0750066190958023
P47902	Q9BQ04	0.0750065520405769
Q8NB46	388882	0.0750065371394157
Q13740	Q96MM7	0.0750065147876739
Q9P2C4	Q8IXI2	0.0750064998865127
Q9UK61	O60934	0.075006403028965
Q9H061	Q96QU8	0.0750063061714172
Q8NDZ4	Q9NWM8	0.0750062689185142
Q6UWY0	Q96SY0	0.0750062689185142
O43505	Q5T3U5	0.0750062689185142
Q96NT5	Q5T9L3	0.0750062689185142
Q13683	Q8NCW6	0.0750062689185142
Q86U06	Q71RC2	0.0750062689185142
Q9UHQ9	Q9NVH0	0.0750062689185142
Q86U06	Q92900	0.0750062689185142
Q99442	Q7Z434	0.0750062689185142
Q9NU22	Q13585	0.0750062689185142
Q71F23	Q96A35	0.0750062689185142
Q7Z2T5	84311	0.0750062689185142
Q14165	Q9GZU3	0.0750062689185142
P62841	440519	0.0750062689185142
Q86VM9	P59923	0.0750062689185142
Q6PCB7	O60427	0.0750062689185142
Q8TEQ8	Q13563	0.0750062689185142
Q5T3U5	Q16585	0.0750062689185142
Q03188	Q9Y3B7	0.0750062689185142
O75155	P98198	0.0750062689185142
Q5T3U5	Q5T9L3	0.0750062689185142
Q9Y561	Q96L58	0.0750062689185142
O60427	Q9NVH1	0.0750062689185142
Q969Y0	Q14703	0.0750062689185142
Q9UHQ9	Q5SQN1	0.0750062689185142
O95450	Q96L58	0.0750062689185142
Q5VT66	P35610	0.0750062689185142
Q86U06	Q8NDF8	0.0750062689185142
Q9NUT2	Q9NRK6	0.0750062689185142
P36269	Q8NF37	0.0750060826539993
Q8NF37	Q969S8	0.0750060826539993
P80370	Q9P0J0	0.0750060826539993
Q9C0K1	Q8IXI1	0.0750060826539993
Q6NUQ1	P57088	0.0750059336423873
P05023	Q5VW38	0.075005754828453
P78346	Q9Y5F6	0.0750057399272918
O60895	P78346	0.0750057399272918
Q9BRR3	Q13308	0.0750055760145187
O95407	P60174	0.0750055387616157
Q9UHK6	Q9HA92	0.0750055313110351
P13727	Q7Z4H8	0.0750055313110351
Q96MU7	O00541	0.0750054791569709
P61221	P48668	0.075005404651165
Q9NZM5	Q9UKV3	0.075005330145359
P25800	O75643	0.0750051364302635
Q6NUM9	Q8TBA6	0.0750047042965889
P62987	Q9Y287	0.0750046819448471
Q9BV94	Q8TED1	0.0750045925378799
Q9UJS0	O60895	0.0750045329332351
Q8IUS5	O75298	0.0750045180320739
O00425	P57071	0.0750042051076889
Q9Y289	Q9NVI1	0.0750039666891098
Q643R3	P40937	0.0750039219856262
O94766	Q5JTB6	0.0750037431716919
Q96H55	Q8NBU5	0.0750036910176277
Q13813	P35219	0.0750036537647247
P55084	Q8TEQ8	0.0750036388635635
P29016	Q5SRE5	0.0750036314129829
P50851	Q9NRY2	0.0750036239624023
P16298	Q9H400	0.0750036016106605
Q9Y2Z0	Q9NY27	0.0750035345554351
P00403	O95759	0.0750033557415008
Q6KCM7	Q9P0J0	0.0750033110380172
Q9NZB2	Q9BUJ2	0.0750032141804695
Q9NTZ6	P55273	0.0750031322240829
Q9Y4C2	Q9Y466	0.0750030428171157
Q9Y4C2	O00295	0.0750030428171157
P52701	Q9UBV2	0.0750030428171157
Q86WJ1	O60814	0.075002983212471
Q9UBU6	Q9Y5M8	0.0750026032328605
Q9H2U1	Q9H0U6	0.0750020369887352
P51665	P47813	0.0750019997358322
Q9NX05	P09651	0.0750019997358322
Q9Y2D8	Q5PRF9	0.0750019997358322
Q9BQT9	P22607	0.0750018134713172
Q15629	Q8TBK2	0.0750017687678337
Q96IT1	Q13206	0.0750017613172531
P13164	Q8WTS6	0.0750017538666725
Q92947	Q92581	0.0750017091631889
O00233	O60725	0.0750016346573829
P21359	P20337	0.0750016048550605
P33981	P11912	0.0750016048550605
O94808	Q5T4B2	0.0750016048550605
Q05682	Q53GG5	0.0750015974044799
Q9Y4C8	P25398	0.075001560151577
O14654	Q9NXS3	0.0750015079975128
Q9UN37	Q92552	0.0750014409422874
P84098	Q96I51	0.0750014260411262
P36578	P18124	0.0750013440847396
P35414	Q9NVI7	0.0750012546777725
Q8NBJ9	Q99942	0.0750012248754501
P37108	O75170	0.0750011354684829
P40429	Q13405	0.0750009641051292
Q14183	Q8IY67	0.0750008374452591
O00151	Q13177	0.0750007778406143
P04264	Q02218	0.075000524520874
O14683	P61803	0.0750004723668098
Q8NC51	Q8NEL9	0.0750004202127456
Q9Y232	Q9Y6D9	0.0750003680586814
Q9UJK0	P78368	0.0750003680586814
Q15464	P21333	0.0750003680586814
O75071	P08069	0.0750003680586814
P15104	Q5TBB1	0.0750003680586814
O75954	Q7Z6M1	0.0750003680586814
Q9Y6D9	Q9H8H0	0.0750003680586814
Q8IWS0	P22234	0.0750001594424247
Q9H300	P05141	0.0749999582767486
P08236	Q96MM7	0.0749999359250068
Q8NFA0	A7E2V4	0.0749999210238456
Q9UEE9	Q9Y490	0.0749998986721038
Q9BZQ4	O95757	0.0749998688697815
O75477	P04808	0.0749998390674591
P43115	Q16637	0.0749996751546859
Q9HCN8	Q96G75	0.0749996528029441
Q9NNW5	Q9BYK8	0.0749996528029441
Q9NXS2	Q9H3E2	0.0749996528029441
Q13526	Q15785	0.0749996528029441
Q86YV9	Q6PCD5	0.0749996528029441
P58546	Q8WU39	0.0749994292855262
P58546	360132	0.0749994292855262
P58546	O95471	0.0749994292855262
P58546	148203	0.0749994292855262
P58546	Q16384	0.0749994292855262
P31431	P58546	0.0749994292855262
P05204	Q9BXD5	0.0749994292855262
Q8WWM9	P58546	0.0749994292855262
O15427	Q8N3Y3	0.0749993696808815
Q9Y5Y6	Q53GA4	0.0749993696808815
O14672	O15427	0.0749993696808815
P26006	O15427	0.0749993696808815
P16144	P08574	0.0749993696808815
Q9H490	Q9NZV5	0.0749991908669471
Q15836	Q9NX76	0.0749990567564964
Q8IXI2	P52789	0.074998952448368
Q9UKJ3	P07910	0.0749988704919815
Q96L34	Q16890	0.0749988406896591
64599	Q7Z628	0.0749988406896591
Q9H0S4	Q8NC56	0.0749987065792083
Q9ULJ8	P06241	0.0749987065792083
O15269	Q9NRY2	0.0749987065792083
O95347	P61224	0.0749987065792083
P31321	Q15154	0.0749987065792083
Q8N0W3	Q8N1F8	0.0749986842274665
Q8NCW0	P08069	0.0749983340501785
P62826	P52948	0.0749983116984367
Q06136	Q9UKV5	0.0749980807304382
Q8WVM0	Q02410	0.0749980509281158
Q6PL45	O60637	0.0749980509281158
Q8WY54	P68371	0.074998028576374
P43353	Q9Y679	0.0749978348612785
P68431	P62847	0.0749977603554725
P51530	Q15646	0.0749976933002471
Q96MT1	Q12905	0.074997566640377
P16615	Q9ULX7	0.0749975442886352
Q53RT3	P04062	0.0749975442886352
A1A5C7	Q9Y679	0.074997492134571
Q9UBP4	P13747	0.0749974399805069
Q9BRX8	Q13585	0.0749973729252815
P32929	Q12765	0.0749973729252815
Q96KM6	Q14980	0.0749972388148307
Q96K12	Q8TD22	0.0749971717596054
P11142	P58397	0.0749969780445098
P33527	Q6UX40	0.0749969631433487
Q86XP3	O75663	0.0749969407916069
Q96KC2	Q2VPK5	0.0749968588352203
Q9H9S5	Q8NBN3	0.0749968588352203
Q92522	P06899	0.0749968141317367
Q9H8M5	P36897	0.0749968141317367
Q8NE01	P36897	0.0749968141317367
Q9NY61	Q9UER7	0.074996717274189
O00400	O43542	0.0749965831637382
Q16526	Q15843	0.074996568262577
339906	O43505	0.0749964639544487
Q9H223	Q00688	0.0749963819980621
P47756	Q96C19	0.0749962702393531
P62316	Q8IWZ8	0.0749961584806442
O43822	Q15051	0.0749960169196128
Q9BSD7	Q96T91	0.0749958530068397
Q6FI13	Q14562	0.0749958306550979
Q9NXK8	P22033	0.0749958157539367
O43592	O14602	0.0749958008527755
P13797	Q8WVZ1	0.0749956890940666
Q14527	Q6PH81	0.0749956518411636
Q96JM3	Q9NQZ2	0.0749955996870994
P42677	P05090	0.0749955773353576
Q8IW92	O14681	0.0749954059720039
P17812	P13637	0.0749953985214233
Q96K37	P48723	0.0749953463673591
Q9HBH0	Q9NXW2	0.0749953463673591
P07947	P05556	0.0749952793121337
Q9Y2G8	O95858	0.074995256960392
Q6P4A7	Q6P1M0	0.0749952420592308
Q00341	Q13356	0.07499510794878
P23416	Q9Y4W6	0.0749947801232338
Q9H2K0	P54578	0.0749947130680084
Q9Y263	Q8IZD6	0.0749944075942039
Q9H9B4	O14828	0.0749943703413009
Q9NVI1	Q9H0V9	0.0749942436814308
Q96NT0	P38646	0.0749941170215606
Q7Z6K3	Q9Y3L5	0.0749940797686576
Q9Y3L5	Q12829	0.0749940797686576
Q9Y3L5	Q96S21	0.0749940797686576
Q96H55	Q9H8M5	0.0749939903616905
Q7Z406	Q8WVV4	0.0749938488006591
O75051	Q6UXH1	0.074993684887886
Q96EL2	O75569	0.0749935284256935
P06213	Q8TEM1	0.0749934688210487
Q7KZN9	Q68CQ7	0.0749933943152427
P17026	P05387	0.0749932825565338
Q8NE01	P01130	0.0749930664896965
O14949	P46940	0.0749929919838905
Q86VI3	Q9BSU3	0.0749927759170532
Q14562	Q9NXE8	0.0749927014112472
P54725	P13866	0.0749925747513771
Q9BUF5	Q6UXY8	0.0749925002455711
Q15165	P15924	0.074992336332798
Q6ZVX7	Q9BUB5	0.0749922916293144
Q86UE8	Q9UBW7	0.0749922543764114
Q9NV56	Q9UBL6	0.0749917402863502
P45974	Q15334	0.0749916806817054
P49915	Q9UPN9	0.0749914497137069
P04626	Q6KCM7	0.0749914199113845
P48201	P53396	0.0749913826584816
Q10570	Q16654	0.0749913826584816
P53396	Q8IZU3	0.0749913826584816
Q9NTX5	P43005	0.074991226196289
Q9BT67	Q96QD8	0.0749911442399025
Q9NV66	Q99720	0.0749911442399025
O43237	Q01546	0.0749909877777099
P08069	Q9HC21	0.0749908909201622
Q8N441	Q9BVK6	0.0749906972050666
Q00610	Q6P1J6	0.0749905258417129
P51153	Q86TW2	0.0749904513359069
Q8N488	Q9H7S9	0.0749903991818428
Q96G97	Q9Y6N5	0.0749903842806816
Q92485	Q14258	0.0749903842806816
Q9UBL6	Q9C0C7	0.0749903842806816
Q9H583	P06899	0.0749903470277786
Q8TBF4	Q8TDN6	0.0749903321266174
Q6PCB7	Q969Z3	0.0749902203679084
Q8WU67	Q8N5B7	0.0749902203679084
P27352	O15020	0.0749901756644249
Q9NVX2	Q96D46	0.0749901607632637
O43731	P43246	0.0749899819493293
Q96CJ1	Q9Y3C1	0.074989877641201
Q8IVV7	Q9HD34	0.074989877641201
P09382	Q8N1S5	0.0749897807836532
P33993	Q14839	0.0749896988272667
Q01130	Q14146	0.0749896988272667
Q6ZRP7	Q9Y5X9	0.0749896392226219
Q16854	Q9NRW1	0.0749896094202995
Q9UQ80	Q6ZMU5	0.0749895870685577
Q9NTK5	P50453	0.0749895870685577
P32249	Q9NZ01	0.0749893859028816
Q96JM3	P48960	0.0749892070889473
O95721	P13647	0.0749889686703682
Q9NTZ6	Q15233	0.0749889090657234
O60934	Q8TCU4	0.0749887004494667
P55081	Q53QV2	0.0749886408448219
P55081	O14604	0.0749886408448219
Q86WK6	O76061	0.0749885886907577
P62917	A7E2V4	0.0749884992837905
Q96SZ6	P04808	0.0749884247779846
P19525	Q7L1Q6	0.074988417327404
Q5VZL5	O75462	0.074988268315792
O95057	P07437	0.0749882608652114
Q9Y2V2	Q9BRP8	0.0749881789088249
Q9NQX6	P18621	0.0749881789088249
Q96T76	Q96CW5	0.0749880075454711
Q8TB37	O14925	0.074987955391407
Q13308	P26232	0.0749878883361816
P28288	Q9HDC5	0.0749878287315368
Q96DZ1	P61073	0.074987806379795
Q96DZ1	Q9H974	0.074987418949604
Q8N688	Q6P4Q7	0.0749872997403144
Q8IXI2	Q6P1K2	0.0749872624874115
P34903	Q8N766	0.0749872475862503
Q99755	P42766	0.0749872326850891
Q8N4T8	Q9Y274	0.0749870240688324
Q5SZK8	P35556	0.07498699426651
Q92733	Q9UQN3	0.0749868899583816
Q9P2E9	Q9Y295	0.0749864652752876
Q96CX2	P00751	0.0749863982200622
O60701	Q7L5N7	0.0749863684177398
Q92185	Q9UDR5	0.0749863386154174
Q9H0X4	Q11203	0.0749861150979995
Q9UPN3	Q969E3	0.0749861150979995
Q8IUA0	Q9UPN3	0.0749861150979995
Q6PH85	Q8IVD9	0.0749861150979995
Q9ULR5	P79522	0.0749860703945159
O95158	Q01813	0.0749859660863876
Q8NE01	Q3ZCM7	0.0749859660863876
Q9ULH0	Q93084	0.0749859288334846
P34931	O43280	0.0749858617782592
P34931	Q6P4F7	0.0749858617782592
Q66LE6	Q8IX90	0.0749858170747757
P84098	P26373	0.0749857500195503
Q8ND82	P62263	0.0749857276678085
O60508	Q9NV06	0.0749857053160667
Q6ICH7	P30519	0.0749856978654861
Q8N257	P49792	0.0749856606125831
Q9NPL8	P33527	0.0749854296445846
Q32P44	Q96HI0	0.0749852359294891
Q96RS0	P16383	0.0749849900603294
P36542	O00180	0.074984535574913
Q9NUE0	A0FGR8	0.074984461069107
P0CJ78	P82914	0.074984461069107
Q9BU76	Q92914	0.0749844387173652
Q9UBM7	O00398	0.0749844387173652
Q4J6C6	Q969Y2	0.0749843716621398
Q9BXM7	P63167	0.0749843120574951
Q8WXA9	Q9NVS2	0.0749843046069145
Q96A65	Q13535	0.0749836862087249
Q8IUC8	Q96GD4	0.0749836787581443
P56179	Q01831	0.0749835595488548
Q96K19	O95674	0.0749834775924682
Q9H8M5	Q9UHW9	0.0749832689762115
Q2VPB7	Q7Z4H7	0.0749828964471817
P01375	Q9BY67	0.0749828889966011
Q8TCI5	P13591	0.0749828666448593
Q75T13	Q8NA58	0.0749828666448593
Q7Z589	Q9H165	0.0749828219413757
Q6ZTN6	Q5JSH3	0.0749827623367309
O15031	Q9H4I3	0.0749827399849891
Q9NSI2	Q9BWK5	0.0749827101826667
P01040	Q02880	0.074982613325119
Q13410	P34932	0.074982613325119
Q18PE1	P34932	0.074982613325119
O94829	Q6P3X3	0.0749825313687324
Q13405	Q9BQG0	0.0749824717640876
P02749	O14950	0.0749824121594429
Q9NP64	Q15646	0.0749823898077011
Q9NZ01	P10589	0.0749823451042175
O95070	P15260	0.0749819725751876
Q9UK41	Q7Z736	0.0749819278717041
P51530	Q14004	0.0749818980693817
Q13619	P61421	0.0749818459153175
Q96IU4	Q6P9B9	0.0749815553426742
Q7L1Q6	O43193	0.0749815478920936
Q13445	Q96DA6	0.0749815180897712
O15350	Q5VUA4	0.0749815180897712
Q9Y672	Q8TD22	0.0749815180897712
O60337	Q9Y6I9	0.0749815180897712
Q9BSJ5	Q8N122	0.0749815180897712
Q96CS4	Q15633	0.0749815180897712
Q96K19	Q9NV92	0.0749815180897712
Q6PML9	O14733	0.0749815180897712
Q8NBJ9	O95754	0.0749815180897712
Q8N2A8	Q8TED1	0.0749815180897712
Q9H078	Q9HA92	0.0749810263514518
P46781	Q96EY4	0.07498100399971
Q07001	P11441	0.0749808475375175
Q12905	O75367	0.0749807953834533
Q96H22	Q9ULF5	0.0749807804822921
P15104	O60911	0.0749806240200996
P53675	O43598	0.07498050481081
O14556	Q9BXY0	0.0749804973602294
O75306	Q8WXS5	0.0749804377555847
Q9UBM7	Q9NU53	0.0749803110957145
Q14573	P60903	0.0749802365899086
Q4KMQ1	P62070	0.0749802365899086
O43291	Q9Y3E5	0.074980154633522
P35221	Q9Y5M8	0.0749799907207489
Q12797	P54920	0.0749799460172653
O60701	O60488	0.074979692697525
P42356	Q96RQ1	0.0749796852469444
O60812	O15131	0.0749796479940414
Q8N5P1	P16402	0.074979543685913
Q9H5I1	P07437	0.0749795213341713
84311	P18583	0.0749794766306877
Q12824	Q9ULW3	0.0749793276190757
P06454	Q13907	0.0749793052673339
Q9UM54	P29965	0.0749792382121086
O15379	Q9H9T3	0.0749789178371429
Q9HD20	Q96AG3	0.0749789029359817
P11940	P56537	0.0749787166714668
Q9BWD1	Q96TA1	0.0749786868691444
O43324	Q8IV32	0.0749786347150802
Q00341	Q5T6F2	0.074978582561016
Q9NXC2	P0DPB6	0.0749784931540489
Q8TEQ8	Q96GX1	0.0749784260988235
Q9UGT4	P13611	0.0749783366918563
Q86VY9	Q05655	0.0749783366918563
Q86VY9	Q04771	0.0749783366918563
Q6P5W5	Q96JB2	0.0749783366918563
Q9GZU7	P10620	0.0749783366918563
Q92543	Q92508	0.0749783366918563
Q9BSW2	Q9NZ08	0.0749783366918563
O95158	Q6P4F1	0.0749783366918563
P00742	P34820	0.0749783366918563
O00519	Q92508	0.0749783366918563
Q96CG8	Q2MV58	0.0749783366918563
P23560	Q9UNW1	0.0749783366918563
Q96N66	O60669	0.0749783366918563
P00749	Q9UNW1	0.0749783366918563
Q96N66	O95471	0.0749783366918563
Q6S8J3	Q96JB6	0.0749783366918563
Q6P5W5	O15287	0.0749783366918563
Q86YB8	Q9H9K5	0.0749783366918563
P36956	O00220	0.0749783366918563
P36954	Q9UBF6	0.0749783366918563
P00846	Q6UWJ1	0.0749783366918563
P13611	Q96FL9	0.0749783366918563
Q01459	Q03405	0.0749783366918563
Q7Z5Y6	Q9UNW1	0.0749783366918563
Q8IZV5	28394	0.0749783366918563
Q14191	Q8TD47	0.0749783366918563
Q9NP58	P35250	0.0749781280755996
Q8IUC8	P42677	0.074978120625019
O43614	Q7RTS9	0.074978120625019
Q6UW32	Q5HYA8	0.074978120625019
Q6ZN17	Q01831	0.0749781057238578
P30825	P51570	0.0749780684709549
Q9NPR9	Q9HB21	0.0749780312180519
O60906	O60645	0.0749780312180519
P19634	Q9HCM3	0.0749780312180519
O60493	Q9HCM3	0.0749780312180519
O60499	Q9HCM3	0.0749780312180519
P53365	Q9HCM3	0.0749780312180519
Q9UPY5	P53365	0.0749780312180519
Q9Y3P4	Q9NYM9	0.0749780312180519
Q96CN9	Q14254	0.0749780312180519
Q8WU20	P17302	0.0749780312180519
O43556	Q9Y289	0.0749780312180519
Q9BU23	Q9Y6Q9	0.0749780312180519
P06213	Q587I9	0.0749780312180519
O15027	P78381	0.0749780312180519
O00559	Q9Y289	0.0749780312180519
Q92738	P51809	0.0749780312180519
O43865	Q02487	0.0749780312180519
P80723	Q9ULC3	0.0749780312180519
Q9NTJ4	Q9BQG0	0.0749780312180519
Q13112	O75152	0.0749780312180519
O60353	O43865	0.0749780312180519
Q96AC1	Q9Y624	0.0749780312180519
Q13112	P62380	0.0749780312180519
P04183	Q9UQB8	0.0749780312180519
Q14114	Q587I9	0.0749780312180519
P53675	P04183	0.0749780312180519
O60858	Q6ZQN7	0.0749780312180519
O43865	Q9Y6B7	0.0749780312180519
Q92738	O75379	0.0749780312180519
Q8WU20	Q587I9	0.0749780312180519
O43865	Q6ZQN7	0.0749780312180519
Q587I9	O15440	0.0749780312180519
O43556	Q14114	0.0749780312180519
O60906	Q8WU20	0.0749780312180519
Q9NU19	Q587I9	0.0749780312180519
Q6PEV8	Q9NXR1	0.0749780312180519
Q92738	Q587I9	0.0749780312180519
P08648	P17302	0.0749780312180519
Q9UHW9	Q587I9	0.0749780312180519
Q9BXB4	Q96JB2	0.0749780312180519
P41594	P78559	0.0749780312180519
Q9NU19	O60906	0.0749780312180519
Q8NC67	Q587I9	0.0749780312180519
Q14114	P17302	0.0749780312180519
Q587I9	Q86W92	0.0749780312180519
Q5FWE3	P17302	0.0749780312180519
Q6PEV8	Q12968	0.0749780312180519
O60493	Q92738	0.0749780312180519
Q587I9	Q9BV40	0.0749780312180519
Q96ES7	O43293	0.0749780312180519
Q9NU19	P17302	0.0749780312180519
Q9Y289	Q587I9	0.0749780312180519
Q99569	Q587I9	0.0749780312180519
Q9NU19	P31641	0.0749780312180519
Q9H2G9	P17302	0.0749780312180519
Q6PEV8	Q9ULJ1	0.0749780312180519
Q9C0B5	Q587I9	0.0749780312180519
P51572	Q9Y6Q9	0.0749780312180519
Q7Z460	P52926	0.0749780312180519
Q9Y3P4	Q96Q45	0.0749780312180519
Q9HCM3	O75379	0.0749780312180519
Q13554	A6ND36	0.0749780312180519
Q9NYM9	P07948	0.0749780312180519
O60503	Q96RU3	0.0749780312180519
Q9NQC8	Q6ZQN7	0.0749780312180519
Q6ZQN7	Q96HY6	0.0749780312180519
O43556	P07948	0.0749780312180519
Q07960	Q6ZQN7	0.0749780312180519
Q6UWI4	Q9HCM3	0.0749780312180519
A8K0Z3	Q6PEV8	0.0749780312180519
P19634	O00192	0.0749780312180519
P98172	Q9HCM3	0.0749780312180519
Q9Y219	Q9NQC8	0.0749780312180519
Q53H12	P00540	0.0749780312180519
A8K0Z3	Q9Y2I6	0.0749780312180519
P52799	Q96JB5	0.0749780312180519
P43121	O00459	0.0749780312180519
Q6ZQN7	Q9HAD4	0.0749780312180519
P43121	P07948	0.0749780312180519
O60906	Q6P995	0.0749780312180519
P43005	Q6UWI4	0.0749780312180519
Q9HB21	Q6ZQN7	0.0749780312180519
Q86YB8	Q96LT4	0.0749780312180519
P52799	Q27J81	0.0749780312180519
P43121	P09543	0.0749780312180519
O60503	Q14114	0.0749780312180519
P07948	Q6UWI4	0.0749780312180519
O00559	P07948	0.0749780312180519
Q6P995	P17302	0.0749780312180519
Q587I9	P09543	0.0749780312180519
Q96T88	Q96BM9	0.0749780312180519
Q96G01	Q9H7X7	0.0749780312180519
O00559	P09543	0.0749780312180519
Q6P995	Q587I9	0.0749780312180519
P00540	Q96GD4	0.0749780312180519
Q9P246	102724985	0.0749780312180519
Q13586	Q6ZQN7	0.0749780312180519
Q9Y289	Q6UWI4	0.0749780312180519
P22059	P43121	0.0749780312180519
Q9UBT7	Q96MT8	0.0749780312180519
P41236	Q12840	0.0749780312180519
Q15836	Q6ZQN7	0.0749780312180519
O60503	Q9UPY5	0.0749780312180519
Q9Y219	Q9HB21	0.0749780312180519
P49069	Q6ZQN7	0.0749780312180519
P63208	P78559	0.0749780312180519
Q6ZQN7	Q6WKZ4	0.0749780312180519
Q8N5K1	Q9Y624	0.0749780312180519
O00459	P14209	0.0749780312180519
Q8IUW5	Q9Y289	0.0749780312180519
Q8N5K1	Q9Y6Q9	0.0749780312180519
Q9HCM3	P14209	0.0749780312180519
P31641	P07948	0.0749780312180519
Q96LT4	Q15293	0.0749780312180519
Q6ZQN7	P49257	0.0749780312180519
Q8TAA9	Q6ZQN7	0.0749780312180519
Q9NV96	Q6UWI4	0.0749780312180519
P19012	P78559	0.0749780312180519
P19634	P07948	0.0749780312180519
P43005	P14209	0.0749780312180519
Q9HD26	Q6ZQN7	0.0749780312180519
P09543	Q8N4S9	0.0749780312180519
Q9Y4E1	Q02224	0.0749780312180519
P49207	Q9NTJ4	0.0749780312180519
O43556	Q9BXF6	0.0749780312180519
Q9NQI0	Q49A88	0.0749780312180519
Q8N511	Q6ZQN7	0.0749780312180519
Q08357	Q9HCM3	0.0749780312180519
Q9NQC8	Q9P2D6	0.0749780312180519
O60906	Q96RU3	0.0749780312180519
O43556	Q9HCM3	0.0749780312180519
Q9Y3P4	Q8IUW5	0.0749780312180519
Q9Y478	Q8WYA6	0.0749780312180519
P31641	Q9BXF6	0.0749780312180519
Q5VW38	Q9HCM3	0.0749780312180519
Q9NV96	P53365	0.0749780312180519
Q9Y3P4	Q9H2E6	0.0749780312180519
P31641	Q96RU3	0.0749780312180519
Q9Y3P4	Q587I9	0.0749780312180519
Q9ULJ1	Q9Y2I6	0.0749780312180519
Q9P1F3	Q99878	0.0749780312180519
O60353	Q9HD26	0.0749780312180519
Q5T8D3	P53365	0.0749780312180519
Q9NPR9	O15027	0.0749780312180519
Q13636	Q9BVK6	0.0749780312180519
Q8TCZ2	P53365	0.0749780312180519
O60831	Q9BUE6	0.0749780312180519
Q96G01	Q9ULJ1	0.0749780312180519
P43005	P53365	0.0749780312180519
Q9BXF6	Q587I9	0.0749780312180519
Q86SQ0	Q9Y2I6	0.0749780312180519
Q13636	Q9NZJ5	0.0749780312180519
Q9Y3P4	O00559	0.0749780312180519
Q8IZE3	Q96JB2	0.0749780312180519
O43556	Q96RU3	0.0749780312180519
P08648	P53365	0.0749780312180519
O00459	Q6UWI4	0.0749780312180519
O00559	Q9HCM3	0.0749780312180519
P49902	Q5JSH3	0.0749780312180519
Q9BXF6	P17302	0.0749780312180519
Q9BU23	P53365	0.0749780312180519
O00459	P53365	0.0749780312180519
O60645	Q587I9	0.0749780312180519
Q15024	Q04695	0.0749780312180519
P19634	Q96RU3	0.0749780312180519
Q8TCZ2	O95490	0.0749780312180519
Q96BD0	O60831	0.0749780312180519
Q9Y2I6	Q12968	0.0749780312180519
Q6ZWH5	P08754	0.0749780312180519
Q9Y5Z9	Q6UX01	0.0749780312180519
Q9Y287	Q9HCM3	0.0749780312180519
P19634	Q9BXF6	0.0749780312180519
Q9HCM3	Q587I9	0.0749780312180519
P17302	Q96RU3	0.0749780312180519
Q587I9	Q96RU3	0.0749780312180519
O60906	Q9C0B5	0.0749780312180519
A7E2V4	Q9Y2I6	0.0749780312180519
O60831	Q96RD7	0.0749780312180519
O75449	Q01968	0.0749780312180519
P46063	Q96ST8	0.0749780312180519
O60831	Q6ZQN7	0.0749780312180519
P22059	P53365	0.0749780312180519
O60906	Q9BXF6	0.0749780312180519
Q9Y289	P53365	0.0749780312180519
Q9H330	Q8N511	0.0749780312180519
Q9Y3P4	Q9NW97	0.0749780312180519
Q9HAV0	Q86YN1	0.0749780312180519
Q92738	O00559	0.0749780312180519
Q99653	P53365	0.0749780312180519
P43005	Q9NW97	0.0749780312180519
O60906	Q9BV40	0.0749780312180519
P08648	Q08357	0.0749780312180519
Q07960	Q6ZPD9	0.0749780312180519
Q5FWE3	Q587I9	0.0749780312180519
P61009	Q9Y6Q9	0.0749780312180519
P22059	Q8N4S9	0.0749780312180519
Q9UPY5	Q587I9	0.0749780312180519
Q9HCM3	Q8IZJ1	0.0749780312180519
Q8TCJ2	Q9Y6Q9	0.0749780312180519
O60353	Q9HB21	0.0749780312180519
Q8NE01	Q587I9	0.0749780312180519
Q8NBW4	Q86YB8	0.0749780312180519
Q9UPY5	Q8IZJ1	0.0749780312180519
P08648	Q8IUW5	0.0749780312180519
O60906	Q8N350	0.0749780312180519
Q12959	Q6ZQN7	0.0749780312180519
Q92734	Q587I9	0.0749780312180519
O60493	Q92796	0.0749780312180519
O00559	P43005	0.0749780312180519
Q92796	P51809	0.0749780312180519
P54760	Q96A57	0.0749780312180519
O43293	Q8IXW5	0.0749780312180519
O60906	P43005	0.0749780312180519
Q9BZI7	P30622	0.0749780312180519
O14880	O95639	0.0749780312180519
O95639	P41440	0.0749780312180519
Q15025	O75436	0.0749780312180519
O00459	Q9NW97	0.0749780312180519
Q9H4G0	P43005	0.0749780312180519
Q9NNW5	Q5UCC4	0.0749780312180519
Q9Y3P4	Q6UWI4	0.0749780312180519
O60906	Q14114	0.0749780312180519
Q92734	O43556	0.0749780312180519
Q92738	Q5W0Z9	0.0749780312180519
Q9NV96	O00559	0.0749780312180519
Q2NL68	Q86W54	0.0749780312180519
Q8TAA9	Q9ULC3	0.0749780312180519
Q9HCM3	Q5W0Z9	0.0749780312180519
Q5T8D3	Q8N4S9	0.0749780312180519
Q9NQX7	Q9HCM3	0.0749780312180519
Q9HCM3	Q86X29	0.0749780312180519
P49069	P43353	0.0749780312180519
O43556	Q9UPY5	0.0749780312180519
Q9NYM9	P43005	0.0749780312180519
Q8N350	Q587I9	0.0749780312180519
P08648	Q587I9	0.0749780312180519
Q9NV96	Q587I9	0.0749780312180519
Q9Y3P4	Q8N4S9	0.0749780312180519
P08648	Q5VW38	0.0749780312180519
Q8IUW5	Q9HCM3	0.0749780312180519
Q9P0I2	P61020	0.0749780312180519
Q8N0U8	Q9ULC3	0.0749780312180519
O60906	Q5FWE3	0.0749780312180519
P53675	P13647	0.0749780312180519
Q587I9	Q96TA1	0.0749780312180519
Q5SQN1	O00555	0.0749780312180519
O94979	O60906	0.0749780312180519
P31641	Q9Y6I3	0.0749780312180519
Q9NYM9	Q9UPY5	0.0749780312180519
Q5VU97	Q587I9	0.0749780312180519
Q9UHN6	Q587I9	0.0749780312180519
Q8NBT2	P30622	0.0749780312180519
P17302	Q8N350	0.0749780312180519
Q9NYL9	Q96P70	0.0749780312180519
Q8N6L1	Q9BRX8	0.0749780312180519
Q9H330	P07237	0.0749780312180519
P78381	Q9HB21	0.0749780312180519
Q9UHN6	Q5W0Z9	0.0749780312180519
O60906	Q96TA1	0.0749780312180519
O00559	Q5FWE3	0.0749780312180519
P08648	P51809	0.0749780312180519
Q9BU23	Q08357	0.0749780312180519
Q8IUW5	Q9UPY5	0.0749780312180519
Q9NV96	Q8IUW5	0.0749780312180519
Q8TCZ2	Q8N4S9	0.0749780312180519
O60493	Q5FWE3	0.0749780312180519
Q5FWE3	Q5W0Z9	0.0749780312180519
P43005	Q8N4S9	0.0749780312180519
Q5FWE3	O75379	0.0749780312180519
O43301	Q9UHR4	0.0749780312180519
Q9Y6I3	Q587I9	0.0749780312180519
Q9UPY5	Q9NW97	0.0749780312180519
Q9UPY5	Q8N4S9	0.0749780312180519
Q9H7X7	Q70EL1	0.0749780312180519
Q9HCM3	Q9NW97	0.0749780312180519
Q9NV96	Q9NW97	0.0749780312180519
P08648	Q8N4S9	0.0749780312180519
P08648	Q6UWI4	0.0749780312180519
O00459	Q8N4S9	0.0749780312180519
P08648	O60499	0.0749780312180519
Q15375	Q8N4S9	0.0749780312180519
P81605	Q13907	0.0749780312180519
Q9Y289	Q9NYM9	0.0749780312180519
Q9NU19	Q9Y624	0.0749780312180519
Q03135	Q9NW15	0.0749780312180519
Q96EV2	Q8N3R9	0.0749780312180519
Q9Y289	Q8IZJ1	0.0749780312180519
Q9H330	Q13586	0.0749780312180519
Q9UPY5	Q5W0Z9	0.0749780312180519
Q9NV96	Q8N4S9	0.0749780312180519
O00459	Q9NYM9	0.0749780312180519
Q9UHN6	P51809	0.0749780312180519
Q9BU23	Q8N4S9	0.0749780312180519
O94979	Q587I9	0.0749780312180519
Q15643	Q96JB2	0.0749780312180519
P19634	Q6IQ22	0.0749780312180519
P08047	Q9NVJ2	0.0749780312180519
Q9Y289	Q9NW97	0.0749780312180519
P07948	Q5W0Z9	0.0749780312180519
Q8N6L1	Q6UX01	0.0749780312180519
Q9NW68	O14653	0.0749780312180519
Q9NYM9	Q9HCM3	0.0749780312180519
P43005	Q8IZJ1	0.0749780312180519
Q07960	Q53FV1	0.0749780312180519
Q9H425	Q9H098	0.0749780312180519
P08648	Q9NW97	0.0749780312180519
Q9HD26	Q9ULC3	0.0749780312180519
Q8IXU6	Q587I9	0.0749780312180519
O15400	Q96JB2	0.0749780312180519
Q9HDC5	Q96A57	0.0749780312180519
Q03135	Q9P246	0.0749780312180519
P43005	Q5W0Z9	0.0749780312180519
Q96Q45	Q9UPY5	0.0749780312180519
P50993	O43670	0.0749780312180519
Q9UPY5	Q6UWI4	0.0749780312180519
Q9Y219	Q6WKZ4	0.0749780312180519
Q9H330	Q8N6L1	0.0749780312180519
Q9H2E6	Q9HCM3	0.0749780312180519
O43301	Q9HAD4	0.0749780312180519
Q96IZ0	Q86W54	0.0749780312180519
P08648	O43556	0.0749780312180519
O60906	Q9HCM3	0.0749780312180519
Q8WVM8	Q9Y624	0.0749780312180519
Q9HCM3	Q8N4S9	0.0749780312180519
P08648	Q5W0Z9	0.0749780312180519
Q9Y289	Q8N4S9	0.0749780312180519
O00559	Q9UPY5	0.0749780312180519
Q9NXB0	O94913	0.0749780312180519
Q9C0C4	Q587I9	0.0749780312180519
Q8WVM8	Q6UX01	0.0749780312180519
Q8N6N3	O95218	0.0749780312180519
Q9UI15	Q9HB21	0.0749780312180519
Q8NBN3	Q9HCM3	0.0749780312180519
P51809	Q9HCM3	0.0749780312180519
Q99569	O60906	0.0749780312180519
P43005	O75379	0.0749780312180519
P52209	Q9Y478	0.0749780312180519
Q9NYP7	P61020	0.0749780312180519
O00559	Q92796	0.0749780312180519
Q92796	Q587I9	0.0749780312180519
P17302	Q92796	0.0749780312180519
Q92734	Q08357	0.0749780312180519
Q9H4G0	Q9Y289	0.0749780312180519
P19634	P43005	0.0749780312180519
P61077	Q96AB3	0.0749780312180519
O75390	P09132	0.0749780312180519
P31641	Q14114	0.0749780312180519
Q15025	Q9BX66	0.0749780312180519
Q99848	Q9NSB2	0.0749780312180519
Q7KZI7	Q96JB2	0.0749780312180519
Q99878	P10155	0.0749780312180519
P46531	Q587I9	0.0749780312180519
Q12959	P78381	0.0749780312180519
Q92796	Q5W0Z9	0.0749780312180519
O60353	Q12959	0.0749780312180519
P49458	Q8NDC0	0.0749780312180519
Q9Y3P4	P43121	0.0749780312180519
P54760	Q587I9	0.0749780312180519
P31641	Q8NC67	0.0749780312180519
Q15375	P53365	0.0749780312180519
O00559	O00459	0.0749780312180519
P22059	P31641	0.0749780312180519
O95197	Q9Y6Q9	0.0749780312180519
O43752	Q9HCM3	0.0749780312180519
Q8IUW5	P43005	0.0749780312180519
P43034	O76041	0.0749780312180519
Q99653	Q9NW97	0.0749780312180519
P08648	O43752	0.0749780312180519
Q5T8D3	Q08357	0.0749780312180519
Q9Y219	Q12959	0.0749780312180519
Q9H4G0	Q9UPY5	0.0749780312180519
Q96JB5	Q7KZI7	0.0749780312180519
Q06265	Q8N6N3	0.0749780312180519
O75781	Q587I9	0.0749780312180519
P17706	Q15596	0.0749780312180519
P43005	Q587I9	0.0749780312180519
Q8TCZ2	Q08357	0.0749780312180519
P05814	Q86XJ1	0.0749780312180519
Q9Y3P4	Q9H4G0	0.0749780312180519
Q9H4G0	P08648	0.0749780312180519
Q9H4G0	Q9HCM3	0.0749780312180519
O60906	Q86W92	0.0749780312180519
O95639	O75436	0.0749780312180519
P19634	Q14114	0.0749780312180519
O60906	Q92796	0.0749780312180519
P29353	P63313	0.0749780312180519
Q9H4G0	Q9NV96	0.0749780312180519
O43822	P13073	0.0749780312180519
Q92796	O75379	0.0749780312180519
Q12959	Q02487	0.0749780312180519
O95639	P11177	0.0749780312180519
O43556	P43005	0.0749780312180519
P43007	Q587I9	0.0749780312180519
Q9NPR9	Q12959	0.0749780312180519
Q86VQ0	Q15025	0.0749780312180519
P31641	P54760	0.0749780312180519
Q92738	O60906	0.0749780312180519
Q04941	P35613	0.0749780312180519
P22059	Q8IUW5	0.0749780312180519
P22059	Q9NW97	0.0749780312180519
Q9H7U1	O15259	0.0749780312180519
P52429	Q15596	0.0749780312180519
Q8N5I9	P18615	0.0749780312180519
Q99653	Q8N4S9	0.0749780312180519
Q96GQ5	Q14728	0.0749780312180519
P68400	Q49MG5	0.0749780312180519
O14967	O14979	0.0749779790639877
Q8WV44	P07305	0.0749774351716041
P62280	Q12906	0.0749771296977996
Q9HD26	Q96ER3	0.0749769955873489
Q6AW86	O43167	0.0749769210815429
O60493	P40937	0.0749766528606414
O00148	Q9UKP4	0.0749766528606414
Q9HC07	Q9NRM0	0.074976623058319
Q9UER7	Q96MX3	0.0749765932559967
Q9P0L0	P22528	0.0749764740467071
Q9BQT8	Q13813	0.0749764069914817
Q6AZZ1	Q9NZB2	0.0749763920903205
P18583	Q9UC06	0.0749761685729026
Q659A1	O60563	0.074975736439228
Q00604	P53384	0.0749757215380668
Q9C0B6	Q9HC07	0.0749756693840026
Q99942	Q9HC21	0.0749756470322609
Q14318	Q13885	0.0749756246805191
P12268	Q8NCE2	0.0749756023287773
P55268	Q14118	0.0749755650758743
3503	P30085	0.0749755650758743
Q16555	P04259	0.0749754458665847
Q8IUH4	Q8N766	0.0749753341078758
Q02750	Q96P63	0.0749751701951026
Q969V3	O15260	0.0749750733375549
Q02742	Q9UKY4	0.0749750360846519
Q6L9W6	P35475	0.0749747455120086
P09471	O60784	0.074974738061428
Q8IWL1	P50897	0.0749746039509773
P30876	Q3SX64	0.0749745368957519
Q9Y448	Q8TDR0	0.0749744325876236
P00395	Q96AQ6	0.0749743431806564
Q99595	O43933	0.0749743431806564
Q7LFX5	Q9NUM4	0.0749741345643997
Q9UQR0	O60306	0.0749740898609161
Q6NXE6	O95167	0.0749739706516265
Q96G23	O14983	0.0749739706516265
Q9Y4R8	Q9UFG5	0.0749739706516265
P51690	P30825	0.0749738961458206
P30825	Q6PL45	0.0749738961458206
P98160	P23229	0.0749738588929176
Q96PZ0	Q86YP4	0.074973851442337
Q8IV08	O14787	0.0749737992882728
P50897	P54760	0.074973776936531
Q496J9	P50416	0.0749736428260803
P24390	Q99788	0.0749735832214355
Q16540	Q9HC23	0.0749735832214355
Q8IUH4	Q8WUM9	0.0749735236167907
Q96L15	P68371	0.07497338950634
Q96S52	3507	0.0749733373522758
Q9Y224	Q9BY77	0.0749731659889221
Q8NEW0	P33121	0.0749730989336967
P51572	Q9NR50	0.0749730765819549
O43592	Q99720	0.0749730691313743
P29558	P61247	0.074972964823246
Q6NUQ1	P45880	0.0749729126691818
Q9H3K2	P98153	0.0749727711081504
P68363	Q9UHI8	0.0749727711081504
Q6Y288	P04350	0.0749727562069892
Q03701	Q9UIG0	0.0749727264046669
Q9H4I8	P30049	0.0749727264046669
Q68DX3	P07437	0.0749727264046669
Q9UBK5	Q9Y512	0.0749726817011833
Q9NZ01	Q9Y5H6	0.0749726146459579
Q7L1Q6	Q9Y679	0.0749724134802818
Q9UKN8	Q63HN8	0.0749723389744758
Q00587	Q9Y3Z3	0.0749721676111221
O15379	O00295	0.0749721154570579
P49674	Q9BRK4	0.0749720111489296
P69849	O95971	0.0749718993902206
P69849	Q9Y5F6	0.0749718993902206
P00738	Q9BRX8	0.0749718621373176
Q6GTS8	P15289	0.0749718621373176
Q9NRZ9	Q96HA7	0.0749718621373176
Q6UXN9	Q2KHR3	0.0749716758728027
Q8N6S4	O15270	0.0749716758728027
Q8IXI2	P09669	0.0749716386198997
Q13123	Q99961	0.0749716311693191
P19652	Q96TA1	0.0749715641140937
P02749	Q14258	0.0749715641140937
Q6NT55	P12830	0.0749715641140937
Q69YQ0	P24941	0.0749715492129325
Q6DD88	Q9H0U4	0.0749715119600296
Q8IWA6	Q92615	0.0749714374542236
Q86WV1	Q92615	0.0749714374542236
Q9H173	Q13885	0.074971430003643
Q96BN8	O14745	0.074971355497837
Q92903	Q6UXN9	0.0749713033437728
Q92541	Q9H0A0	0.0749712362885475
P61006	P19256	0.0749710872769355
P51665	O43868	0.0749709084630012
Q12879	Q8WU90	0.074970856308937
Q9HD20	Q02297	0.0749705582857132
P05386	Q9Y2R9	0.0749703645706176
P06733	Q8N1A0	0.0749703198671341
Q7L1Q6	Q9UGP8	0.0749700888991355
Q8TBB6	O60271	0.0749700590968132
P49790	Q9ULJ8	0.0749700292944908
Q9HCE1	Q6P1L8	0.0749699994921684
Q9H3U1	Q96CW5	0.0749699547886848
Q9H2S9	Q01081	0.0749697983264923
Q9NS40	Q15532	0.0749697983264923
Q01081	Q8N2F6	0.0749697983264923
Q15532	Q86XK3	0.0749697983264923
Q15532	P35503	0.0749697983264923
Q9UKR8	Q12770	0.0749697759747505
Q5K4L6	3507	0.0749697089195251
P98172	Q9NRC1	0.0749695301055908
P31431	P78347	0.0749694257974624
Q13885	Q8N357	0.0749694034457206
O43505	Q9BXB1	0.0749693363904953
Q92541	Q9H307	0.0749692693352699
Q8IVT2	Q14677	0.0749692618846893
Q9NZM5	P61353	0.0749692320823669
Q96DX4	P33121	0.0749692246317863
Q8NHQ9	Q9HD33	0.0749692171812057
Q8NF37	Q8TBP5	0.0749692171812057
Q9H9P8	Q9UPV9	0.0749690979719162
Q8N726	Q6ZW76	0.0749690532684326
Q8N726	P01589	0.0749690532684326
Q6P5Z2	Q9BX95	0.0749688521027565
O43303	Q15154	0.0749687626957893
Q7L014	Q9BZJ0	0.0749687328934669
Q8WU67	Q13444	0.0749687254428863
Q13445	P48735	0.0749687254428863
Q8TEQ8	Q6P1M0	0.0749685913324356
Q6ZMB5	Q15286	0.074968472123146
Q9BZE4	P13637	0.0749682411551475
O94766	Q9NTI5	0.0749680995941162
Q99941	O43291	0.0749680995941162
Q09328	Q7L5N7	0.0749677792191505
P06753	P51449	0.0749677643179893
Q9NXS2	P40939	0.0749676302075386
Q8TB37	Q9UHI8	0.0749676153063774
Q92896	Q9BSJ2	0.074967548251152
Q969X2	P11142	0.0749675258994102
P26717	Q9Y6K0	0.0749672800302505
P23511	Q13813	0.0749672725796699
Q9H5K3	Q9Y672	0.0749672129750251
Q8TEB9	Q5SRE5	0.0749671980738639
O75366	Q9C0C7	0.0749670937657356
O43463	Q16637	0.0749669894576072
Q01974	Q99519	0.0749669894576072
P98153	Q8NEX5	0.0749669894576072
Q5H8A4	Q9Y6L6	0.0749669894576072
Q08431	Q8IZF4	0.0749669894576072
Q08431	O95498	0.0749669894576072
Q7Z4T8	Q08431	0.0749669894576072
O75915	Q9H490	0.074966587126255
P38646	O76003	0.0749664828181266
Q86VP6	P47224	0.0749663338065147
Q8IZL8	Q8NCD3	0.0749662145972251
P49641	Q6NUS6	0.074966125190258
P13637	Q86SR1	0.0749660804867744
Q32P28	Q9NTU7	0.0749659612774849
Q4ZIN3	O43505	0.0749658793210983
P43007	O00459	0.0749657154083252
Q9UJW0	O43293	0.0749656856060028
O00231	Q16322	0.0749651566147804
Q6IE81	P04406	0.0749651491641998
Q9BWG4	Q6PJT7	0.0749648287892341
Q96ER3	Q7Z736	0.0749647840857505
Q8N1S5	Q7Z736	0.0749647840857505
Q9Y2G8	P22223	0.0749647319316864
Q6DD88	Q8N0U8	0.0749643221497535
Q16635	Q9GZP9	0.0749642997980117
Q9Y6D5	O14524	0.0749642997980117
P35221	Q6EMK4	0.0749641880393028
O95232	Q92522	0.0749641731381416
P62854	P08833	0.0749640986323356
P42696	P84103	0.0749640092253685
Q16635	P18463	0.0749639272689819
Q96GX1	P18463	0.0749639272689819
P55011	O14654	0.0749638974666595
P54725	O14966	0.0749638304114341
P98160	O60243	0.0749638155102729
P98160	P15848	0.0749638155102729
P07237	Q8N5V2	0.0749633461236953
Q8NEF3	Q08211	0.0749632269144058
Q13753	Q12797	0.0749630704522132
Q969V5	Q8NBX0	0.0749627202749252
P54840	A3KN83	0.0749627128243446
Q16762	P19397	0.0749624446034431
Q30201	Q9BRX2	0.0749623849987983
Q9HBH0	6526	0.0749623849987983
Q14849	Q04912	0.0749623849987983
O15554	Q13433	0.0749623849987983
Q9C0H2	Q8WUX1	0.0749623849987983
O43278	Q9ULF5	0.0749623849987983
O43278	Q14849	0.0749623849987983
P30530	Q8NBN3	0.0749623849987983
P14222	Q9UKM7	0.0749623849987983
Q8IXH7	P50336	0.0749622955918312
O43678	Q8WUB2	0.0749622955918312
Q9HDC9	Q8NHX9	0.0749622657895088
Q3MIP1	O60488	0.0749622210860252
Q00537	O95067	0.0749620646238327
P22626	P98175	0.0749620348215103
Q14643	Q13561	0.0749619677662849
P01903	Q8N2E2	0.0749619305133819
P51688	Q7Z6J6	0.0749619305133819
P63313	P24386	0.0749619305133819
Q14165	100507703	0.0749619156122207
Q9H5Q4	Q01813	0.0749619156122207
Q15751	Q9BQE5	0.0749618485569953
Q9HCY8	O60218	0.0749617367982864
Q02952	Q9H4M9	0.0749615803360939
P50336	O95573	0.0749614983797073
Q13813	P16050	0.0749614909291267
Q53GI3	Q13813	0.0749614909291267
Q13813	P31639	0.0749614909291267
Q13813	O76090	0.0749614909291267
Q13813	P05546	0.0749614909291267
Q13813	Q9UJA9	0.0749614909291267
Q13813	P02458	0.0749614909291267
Q13813	Q14654	0.0749614909291267
Q13813	Q6K0P9	0.0749614909291267
Q13813	Q9P272	0.0749614909291267
O60318	Q96RG2	0.0749614015221595
Q8N3C0	Q6EMB2	0.0749612525105476
O43395	Q9BRS2	0.0749612376093864
O95243	P51003	0.074961207807064
Q9BWS9	O75976	0.0749610289931297
P26572	O14828	0.0749610066413879
P40222	Q12840	0.0749608501791954
P08779	P67809	0.0749607682228088
P55075	P06899	0.0749606788158416
P68363	Q9UJU5	0.0749605745077133
Q8NEJ9	Q9ULJ7	0.0749604627490043
Q49A26	P83731	0.0749603509902954
Q7Z406	Q9NQX4	0.0749602913856506
Q9NRF8	P57088	0.0749601200222969
P31327	Q8TCX1	0.0749601051211357
Q9P0J7	Q9BS92	0.0749600380659103
O43933	Q9NVV5	0.0749600082635879
Q9Y289	O75845	0.0749599486589431
Q9NNW5	O14925	0.0749598667025566
P43026	P09651	0.0749598369002342
P20042	Q96ME7	0.0749597921967506
P35579	P18077	0.074959747493267
P38646	O75937	0.074959710240364
O75369	Q9Y266	0.0749597027897834
Q6ZMZ0	O15270	0.0749596208333969
Q969X5	Q9H2C2	0.074959360063076
Q96EU7	Q5BJH7	0.074959360063076
O94822	Q969Z0	0.0749590694904327
P35520	Q8TBP5	0.0749589949846267
P42766	Q9GZR2	0.0749588459730148
Q04724	Q9NP66	0.0749587938189506
Q8TEK3	Q9NP66	0.0749587938189506
Q04724	Q92793	0.0749587938189506
Q09472	Q6ZW49	0.0749587938189506
Q96BP3	Q96N46	0.0749587938189506
Q8TA86	Q96N46	0.0749587938189506
O43908	Q9NQX7	0.0749586373567581
Q68CQ7	Q6P9B6	0.0749585852026939
Q9BSV6	Q8IUF1	0.0749584212899208
Q9BY44	Q9UJY1	0.0749583840370178
Q15477	Q9NRP7	0.0749579742550849
Q16625	Q07065	0.0749579146504402
P00749	P16278	0.0749577954411506
O14777	Q9NXG0	0.074957750737667
Q9NYI0	Q9UHD2	0.0749576464295387
O95396	Q9NW81	0.0749575868248939
Q86X29	P63010	0.0749575868248939
P28328	Q13247	0.0749575197696685
Q8IVV7	Q86WR7	0.0749575197696685
O43292	P32970	0.0749575197696685
Q7Z5L9	Q8IY67	0.0749574452638626
Q6AW86	Q86VM9	0.0749571993947029
P36542	P80723	0.0749570503830909
Q96L08	Q96FN4	0.0749569907784462
408029	Q96FN4	0.0749569907784462
414318	Q6UXN9	0.074956513941288
O14654	Q99767	0.0749563202261924
P41220	P07437	0.0749561265110969
Q86XR8	P60174	0.0749561116099357
Q9H871	Q8IX03	0.0749561116099357
Q02878	P21108	0.0749559178948402
P0DPB3	P07237	0.0749558433890342
Q16629	P22735	0.0749558061361312
Q9Y3B2	Q9BXP5	0.0749553218483924
Q9UNX4	Q7L2E3	0.0749552398920059
P42285	P0CG47	0.0749551281332969
Q76FK4	P42766	0.0749550014734268
O14653	Q15363	0.074954941868782
Q9Y6M5	Q5JSH3	0.074954941868782
P01920	Q5XKP0	0.0749548748135566
Q15269	Q9Y266	0.0749548226594924
Q9BZH6	P63027	0.0749547556042671
Q13477	O75306	0.074954554438591
P43007	P21796	0.074954368174076
Q5T0Z8	Q7L576	0.0749543234705925
Q8TE77	Q9HC35	0.0749543234705925
Q8TE77	Q9UGR2	0.0749543234705925
P61221	Q8IUF1	0.0749542266130447
Q6UXM1	O75581	0.0749542266130447
Q8ND82	O95793	0.0749541223049163
P16444	Q7KZN9	0.0749538615345954
P38435	Q14766	0.0749538615345954
Q9H1Z9	Q9Y679	0.0749538242816925
Q16595	P61086	0.0749538168311119
P30046	Q9UI47	0.0749537870287895
P30046	P23769	0.0749537870287895
Q99445	P30046	0.0749537870287895
P30046	O00533	0.0749537870287895
P30046	Q9HCN2	0.0749537870287895
P30046	Q6UWN5	0.0749537870287895
Q7L591	P30046	0.0749537870287895
P30046	P13056	0.0749537870287895
P30046	Q9H1X1	0.0749537870287895
Q9BXF9	P30046	0.0749537870287895
P30046	Q5T764	0.0749537870287895
O60762	Q8N335	0.0749536380171775
Q8WX93	Q09666	0.0749533995985984
Q4G148	Q99985	0.0749531388282775
Q8TCT7	O60427	0.0749531239271164
Q9Y3Q3	Q9NRU3	0.0749531239271164
Q99832	Q86XN8	0.074952945113182
Q9BRU9	P55769	0.0749527141451835
O43301	Q5XKP0	0.074952632188797
Q9H8M5	P19338	0.0749526172876358
Q8WWI1	Q6GMV3	0.0749525055289268
Q8N531	O60232	0.0749524980783462
O15269	Q9NUI1	0.074952408671379
Q14774	Q76I76	0.0749522894620895
Q9Y6E0	P40227	0.0749520063400268
Q9Y6E0	P78371	0.0749520063400268
Q9Y6E0	P49368	0.0749520063400268
Q9NQ76	Q13428	0.0749516710639
P47775	P40938	0.074951522052288
Q71U36	A8MWY0	0.0749514102935791
P62249	Q9Y399	0.0749513953924179
Q96EF6	P31943	0.0749513506889343
P06702	3494	0.0749512910842895
P62316	P10412	0.0749512314796447
Q9NX00	Q15155	0.0749511569738388
Q9BSC4	Q92485	0.0749510899186134
Q53H96	Q7Z6M1	0.0749510303139686
P68366	O00744	0.074951022863388
P13798	Q6ZTQ3	0.0749508216977119
Q9UFF9	Q9NZ01	0.0749506875872612
Q9GZM5	O43909	0.0749506577849388
Q9H5H4	P14866	0.0749505534768104
P38646	Q5T447	0.0749503895640373
Q7L0J3	Q9NXW2	0.0749502032995224
P49768	Q9UG63	0.0749501436948776
Q96EY4	P27635	0.074950136244297
Q01813	Q53F39	0.0749500021338462
Q8NCB2	O75323	0.0749499201774597
Q7Z2K8	Q05682	0.0749498978257179
Q96ER3	B7ZAQ6	0.0749498605728149
Q9NXR1	P34931	0.0749497935175895
Q10472	Q24JP5	0.0749497488141059
Q9Y6A1	Q9H7H0	0.0749497339129448
Q6P5W5	Q9UJ14	0.0749496296048164
100507680	Q6NXG1	0.0749495849013328
O75190	A4D1P6	0.0749493315815925
Q13438	P06276	0.0749492347240448
P14621	P46459	0.074949212372303
Q92621	Q9ULY5	0.0749491974711418
O76021	Q1KMD3	0.0749491825699806
O00462	P58397	0.0749491304159164
Q96MH6	Q9Y4P3	0.0749490410089492
Q9ULU4	Q7L4I2	0.0749490112066268
Q99459	Q16629	0.0749489814043045
Q86XN8	P83731	0.0749489367008209
O60353	O95490	0.0749489068984985
P39880	Q8TDV0	0.0749488398432731
Q9HCN8	P36542	0.0749488323926925
Q99653	Q10472	0.0749487280845642
Q14160	O14521	0.074948713183403
P47992	Q13409	0.0749486312270164
Q9BTE7	Q96RR4	0.074948564171791
P51784	Q14005	0.074948213994503
O95427	Q9NXB9	0.0749480947852134
P42702	O75051	0.0749480947852134
P62701	Q8IZH2	0.0749479979276657
Q6PJG6	Q9BRK5	0.0749478638172149
P13798	P43026	0.0749478414654731
Q9UM54	Q16828	0.0749476775527
P21359	Q14232	0.0749474763870239
Q9UN37	Q9NZJ7	0.0749474689364433
P51617	P08247	0.0749474242329597
P19012	P0CG47	0.0749474093317985
Q8TBC5	Q86V97	0.0749472975730896
Q86TB9	P02538	0.0749472454190254
O95864	Q6SPF0	0.0749471485614776
Q15029	O43900	0.0749470517039299
P08779	O94992	0.0749467611312866
P34932	Q9NYC9	0.0749467611312866
Q86VF7	P78527	0.0749467611312866
Q86YZ3	Q8NFT2	0.0749467611312866
P28749	P78527	0.0749467611312866
Q9P225	P39656	0.0749467611312866
P08779	P30307	0.0749467611312866
P08779	O95456	0.0749467611312866
Q12791	P34932	0.0749467611312866
P34932	Q6NTE8	0.0749467611312866
P08779	Q9BPU9	0.0749467611312866
P08779	Q3B7T1	0.0749467611312866
P08779	O15523	0.0749467611312866
P08779	Q9HCN4	0.0749467611312866
Q9BVC6	P13646	0.0749467611312866
Q15678	P08779	0.0749467611312866
P08779	Q9Y3E5	0.0749467611312866
P08779	Q8IXM3	0.0749467611312866
O60303	P51571	0.0749467611312866
P08779	O60256	0.0749467611312866
P08779	Q9H2J4	0.0749467611312866
Q9NSE4	P13646	0.0749467611312866
P08779	Q00536	0.0749467611312866
P08779	P62380	0.0749467611312866
Q15323	P20340	0.0749467611312866
Q3B820	P08779	0.0749467611312866
Q86YZ3	Q9BW62	0.0749467611312866
P08779	Q96A19	0.0749467611312866
P78527	23285	0.0749467611312866
P31930	P13646	0.0749467611312866
Q8N3E9	Q13547	0.0749466717243194
P05534	Q6UWB1	0.0749463960528373
P25791	P34931	0.0749463886022567
P00533	Q8TAQ9	0.0749463662505149
Q13177	P50747	0.0749462470412254
Q9NUQ2	O15228	0.0749459490180015
Q9Y619	Q8WTT0	0.0749459415674209
O60895	Q9H1B5	0.0749459415674209
P41162	Q9Y5G9	0.0749459415674209
Q02338	P49190	0.0749459415674209
Q9H1B5	Q13361	0.0749459415674209
O95497	Q96EU7	0.0749459415674209
Q9H1B5	Q3KNT9	0.0749459415674209
Q96QE4	Q96EU7	0.0749459415674209
Q7Z2K8	O00398	0.0749459415674209
Q9UHF1	Q8IUF1	0.0749458521604538
Q8WWM9	P07237	0.0749458521604538
P0C0S8	Q9H2H9	0.0749457105994224
Q15392	P40855	0.0749456882476806
Q9NYZ2	P31942	0.0749456062912941
P63151	P29590	0.0749455466866493
Q9UGU0	O95071	0.0749455094337463
Q14839	Q92800	0.0749455094337463
P13637	Q96JH7	0.074945293366909
Q9H4I2	Q5T6F2	0.0749452263116836
Q9BRR3	Q9NZH0	0.0749450400471687
Q13492	P42694	0.0749446675181388
P83105	O15226	0.0749446526169776
O95140	O15439	0.0749446004629135
Q71U36	6526	0.0749445110559463
O60895	P35998	0.0749444216489791
O00165	Q13241	0.0749443992972374
Q9Y3L5	Q9NRW4	0.0749443918466568
P32322	P04792	0.0749443769454956
Q9NRC8	Q6P158	0.0749440938234329
Q96C57	Q12894	0.0749440938234329
Q9UK99	Q9Y5A6	0.0749440118670463
Q6L9W6	Q9BQE3	0.0749439746141433
Q6PKC3	O95302	0.0749439224600792
Q86T03	Q8TBA6	0.074943907558918
Q969Y2	P36776	0.074943907558918
Q8N6N3	Q9BRR8	0.0749438107013702
Q14160	Q92610	0.074943721294403
Q96GZ6	P78527	0.0749436393380165
P49848	Q8WVS4	0.0749435052275657
Q86VP6	Q9BZQ6	0.0749434530735015
O14929	Q9H4S2	0.074943296611309
Q9H9S3	Q53R41	0.0749430581927299
P27708	Q96E66	0.0749430134892463
P82664	Q9NQZ8	0.0749429762363433
P43681	Q9BQE3	0.074942909181118
Q9ULH0	Q15070	0.0749428570270538
Q5VT66	O95573	0.0749428570270538
O43405	Q10471	0.0749428570270538
Q6NSI4	Q9HC35	0.0749428570270538
Q99933	266971	0.074942834675312
Q9NZH0	Q92990	0.0749428123235702
Q6ZMG9	Q6P1M0	0.0749427750706672
P62277	Q9Y3T9	0.0749427527189254
Q7Z3Y8	P01009	0.0749426409602165
P62888	Q86TN4	0.0749425515532493
Q9NV96	Q8IZA0	0.0749425217509269
Q8TA86	P43243	0.0749424919486045
P50402	Q9NW81	0.0749421641230583
Q9NPL8	Q13148	0.0749420896172523
P49189	P61020	0.0749418959021568
Q96JJ7	Q14393	0.0749415159225463
P32971	P35520	0.074941486120224
Q8WVC6	Q8TBR7	0.0749414786696434
Q13459	Q9ULD6	0.074941374361515
Q6NXE6	Q5JTZ9	0.0749410465359687
Q96A65	P10589	0.0749410465359687
P42695	Q5JTZ9	0.0749410465359687
Q5VT66	Q9HBR0	0.0749410465359687
O95563	Q92604	0.0749408155679702
Q9Y6Q5	Q9BZL6	0.0749407410621643
Q9H814	Q92615	0.0749407038092613
Q5J8X5	P18859	0.0749406963586807
Q14156	Q5HYI8	0.0749406069517135
Q92604	Q8N357	0.0749405920505523
P35813	Q5JXX7	0.0749405771493911
O15479	Q96LT9	0.0749405771493911
Q96LR2	Q9NWB7	0.0749405771493911
Q8N6F8	Q92466	0.0749405771493911
P13984	Q52LJ0	0.0749405771493911
Q13608	Q9NYU2	0.0749402642250061
P17931	Q9NZ01	0.0749402418732643
Q9Y5K6	P13725	0.0749401971697807
Q86XU0	Q5VW36	0.074940025806427
P46736	Q8IZD4	0.074939988553524
Q99442	Q9Y673	0.0749399214982986
P78316	Q9NX20	0.0749399214982986
P08779	Q8N163	0.074939914047718
Q8IZ69	P23280	0.0749394670128822
Q16651	Q9Y5M8	0.0749394223093986
Q9NP72	P43246	0.0749392881989479
Q99523	Q9HC07	0.0749392881989479
P10244	Q15059	0.0749392583966255
Q9H2H8	P31994	0.0749391242861747
Q15131	Q9H2H8	0.0749391242861747
Q6P1K8	Q9H2H8	0.0749391242861747
P0C0S5	P16070	0.0749390497803688
Q9BTP6	P23919	0.0749389082193374
Q16629	Q53GS7	0.0749388635158538
Q14498	Q14320	0.0749386548995971
P01889	Q07000	0.0749384835362434
Q9H1N7	P31943	0.0749384760856628
O60656	Q6PK18	0.0749382898211479
Q9NS69	Q14D04	0.0749382004141807
Q13304	Q9NS69	0.0749382004141807
P04920	P41440	0.0749377459287643
P05141	P50443	0.0749375820159912
Q9NPG4	Q8NE01	0.074937529861927
Q9NWU2	Q58WW2	0.0749374628067016
Q9H4Y5	P49327	0.074937455356121
Q13428	P21462	0.0749373733997345
Q8NCW5	P61020	0.0749372690916061
P14923	P49450	0.0749371573328971
Q8NEY8	P31942	0.0749369710683822
P12235	Q9BRJ6	0.0749369114637374
Q4G0M1	Q96H55	0.0749365240335464
Q96IR2	Q9NRX2	0.0749364271759986
O14980	O75581	0.0749362930655479
Q96T76	P40937	0.0749362483620643
Q02083	P18463	0.0749360769987106
O15379	P48729	0.0749359875917434
P18074	Q643R3	0.0749359726905822
Q96BY9	Q02487	0.0749358385801315
P41208	P29034	0.0749358236789703
Q9BSC4	P50995	0.074935682117939
64599	Q13813	0.0749355852603912
P06733	Q6UW68	0.0749354884028434
Q92604	P48047	0.0749352946877479
Q5VV42	P08912	0.0749351754784584
Q9NXW2	Q9GZV3	0.0749351754784584
P45844	O60684	0.0749351754784584
Q9UQC2	P54652	0.0749350488185882
5387	P54652	0.0749350488185882
O94826	Q8WWR8	0.0749349594116211
O43301	P54764	0.0749349147081375
Q92504	Q13443	0.0749348551034927
Q9NXB0	Q6SPF0	0.0749348327517509
Q92536	Q9Y6I9	0.0749347954988479
O00217	P13647	0.0749347656965255
Q53R41	Q12769	0.0749345943331718
A1L0T0	Q8N335	0.0749344155192375
Q9UBU6	Q86VR2	0.0749343633651733
P02675	Q14574	0.0749342069029808
Q16864	P09874	0.0749341771006584
Q9H3N1	Q9H2E6	0.0749340951442718
P23193	Q6IPR3	0.0749339014291763
Q13332	P38435	0.0749338120222091
O15372	Q9BRA0	0.0749335885047912
Q9BYC5	O00258	0.0749333128333091
P23246	Q9ULJ7	0.0749332010746002
Q63ZY3	Q9Y4B5	0.0749328508973121
Q6P589	P12273	0.0749328210949897
Q8N8Y5	P12273	0.0749328210949897
P50454	Q8NHP8	0.0749325975775718
P35475	Q9BRX2	0.0749325901269912
Q99988	Q99805	0.0749325901269912
Q9H936	Q6P4Q7	0.0749325081706047
Q15717	Q5VTE6	0.0749324709177017
P30101	Q96KA5	0.0749324560165405
Q8TEU7	Q05397	0.0749323293566703
Q9Y2G8	Q9UI12	0.0749321579933166
P50897	Q8NBU5	0.0749321579933166
O15078	P18085	0.0749320313334465
Q96NR8	P04075	0.0749316960573196
O95249	Q9Y5Y0	0.0749315991997718
P0C0S5	Q8IUX4	0.0749315246939659
O15067	A6NED2	0.0749314576387405
O43504	Q01130	0.0749313905835151
Q8N6S4	O14828	0.0749313607811927
Q9Y3U8	P62847	0.0749313458800315
P13645	Q8NET4	0.0749312415719032
Q9NZ45	Q8TCJ2	0.0749311968684196
Q9NV79	Q01844	0.0749309360980987
P04626	Q9UBX3	0.0749308094382286
P31942	Q9UQ72	0.074930764734745
Q8TCG2	Q14160	0.0749306976795196
P02462	Q14031	0.0749305114150047
Q9UJJ9	Q8IXK2	0.0749305039644241
Q9Y2V7	Q96C92	0.0749304220080375
P49207	P62280	0.0749303996562957
O60258	P19338	0.0749303102493286
P51398	Q7L014	0.0749300494790077
P23634	Q14CZ7	0.0749298930168151
Q9HCQ7	P62736	0.0749298259615898
Q9C0J8	Q71RC2	0.0749298259615898
Q96CM3	Q96CM8	0.0749297067523002
P55011	Q9H9S3	0.0749295502901077
O43759	O95167	0.0749295204877853
O94822	Q9Y282	0.0749295204877853
Q92522	Q8WUB8	0.0749293118715286
P39023	O43508	0.0749292597174644
P33993	P20309	0.0749289691448211
P61221	Q53GA4	0.0749287530779838
P0CG47	O94766	0.0749286711215972
Q9NV92	Q9HC21	0.0749284327030181
Q9H2H9	Q9NQZ7	0.0749283507466316
Q6P1J9	Q6IQ49	0.074928343296051
Q7L0Y3	P42338	0.0749283209443092
Q96GC9	O60318	0.0749282464385032
Q95460	P53007	0.0749281570315361
Q8TBC3	Q86XN8	0.0749281570315361
Q9H116	Q9P0M6	0.0749281421303749
P48735	Q16563	0.0749280154705047
O43422	Q9BTD8	0.0749280154705047
Q96ND0	Q75QN2	0.0749280154705047
Q6NXT4	Q96CW5	0.0749280154705047
P62495	Q9ULZ3	0.0749280154705047
P47224	P48960	0.0749280154705047
O60437	P09668	0.0749280154705047
O00425	Q3T8J9	0.0749280154705047
O43760	Q2PZI1	0.0749280154705047
Q9BQ95	Q96SQ9	0.0749280154705047
Q92896	P01033	0.0749280154705047
Q96QD8	Q9UF11	0.0749280154705047
Q9Y227	P10155	0.0749280154705047
Q8TDL5	P29508	0.0749280154705047
P78357	Q9P244	0.0749280154705047
Q6YHU6	A6NJ78	0.0749280154705047
Q9H5Q4	Q00973	0.0749280154705047
Q9UI12	O15533	0.0749280154705047
O94955	Q58EX7	0.0749280154705047
P05164	Q96FQ6	0.0749280154705047
Q96KB5	Q13564	0.0749280154705047
Q6NT55	P62495	0.0749280154705047
P30533	Q6AZY7	0.0749280154705047
Q9HCE1	Q7Z3K6	0.0749280154705047
Q8NFH5	Q14847	0.0749280154705047
Q9H992	P51790	0.0749280154705047
Q13885	P34820	0.0749280154705047
O75746	P34820	0.0749280154705047
Q9NPL8	O15533	0.0749280154705047
Q86U42	Q9BYK8	0.0749280154705047
Q92597	P02788	0.0749280154705047
Q9UKJ3	O94913	0.0749279260635376
Q9ULV3	Q9P2D1	0.0749279260635376
Q8TAQ2	Q9Y2X9	0.0749279260635376
Q96CP6	Q9H1E5	0.0749275758862495
Q02383	P62280	0.0749274715781211
P50990	Q9P2F5	0.0749274492263794
P35659	O60488	0.0749272108078002
Q9H0S4	P16401	0.0749271064996719
P25090	Q96F45	0.0749270245432853
Q9H1B5	Q9UPY5	0.0749268680810928
Q6ZSS3	P04406	0.0749268308281898
O43752	Q6NXT4	0.0749267786741256
Q9NSI2	P20309	0.0749267265200614
Q9H244	Q8NFH3	0.0749265328049659
Q13813	P63208	0.0749265104532241
286103	P21333	0.0749264806509018
Q92911	Q9BW92	0.0749263167381286
P05543	Q9BW92	0.0749263167381286
O60306	P14678	0.0749260783195495
Q9BX79	Q15629	0.074925921857357
Q7Z3C6	Q5ZPR3	0.0749258697032928
Q96S06	P35475	0.074925772845745
Q96GF1	Q9NX76	0.0749256834387779
Q05D32	730211	0.0749256610870361
Q709C8	Q9NZN5	0.0749256610870361
Q9BZF3	Q8N9B5	0.0749256610870361
O95057	Q9UF11	0.0749256610870361
Q709C8	Q8N9B5	0.0749256610870361
Q86VR2	Q8IY22	0.0749256610870361
Q9BXB5	Q99614	0.0749256610870361
Q7Z4V5	P62701	0.0749255493283271
O15379	O43933	0.0749255269765853
Q14684	P46778	0.0749253630638122
P51153	Q08357	0.0749250948429107
Q9NZC3	Q9BY67	0.0749250948429107
Q9Y4R8	Q7Z3U7	0.0749250650405883
Q9BXS4	O00567	0.0749248787760734
Q86VM9	Q9Y3B7	0.0749248787760734
Q96RY7	255330	0.0749248564243316
P55011	P19021	0.0749247893691062
P15291	P33992	0.0749247372150421
P82673	P0CJ78	0.0749246999621391
P16104	P0DJD0	0.0749246776103973
O15226	P55265	0.0749245658516883
P61313	P56134	0.0749245062470436
Q9H8M5	Q9UP95	0.0749244168400764
Q9UK39	Q7RTS9	0.0749243646860122
Q6UWL6	O60784	0.0749242380261421
P10696	O60784	0.0749242380261421
Q9H1M4	O60784	0.0749242380261421
O60784	Q969H0	0.0749242380261421
P33241	O60784	0.0749242380261421
O60784	Q9NTU7	0.0749242380261421
O60784	A5YM69	0.0749242380261421
O60784	Q6ZN18	0.0749242380261421
O60784	Q8TBF2	0.0749242380261421
Q9H173	Q96KR4	0.0749240666627883
Q8WU67	Q86WK6	0.0749239400029182
P21912	P01160	0.074923925101757
Q93063	Q96L58	0.074923850595951
Q9NXW2	Q9UKM7	0.0749238133430481
Q969X5	A0FGR8	0.0749238133430481
Q13232	Q9BRX2	0.0749238133430481
Q9NPF7	P07437	0.0749237313866615
P40616	Q9Y230	0.0749235600233078
O60508	Q9NYY8	0.0749233961105346
Q8NBQ5	P21796	0.0749233439564704
P34931	Q969J2	0.0749232620000839
Q9Y487	Q92845	0.0749232247471809
Q96KM6	P34931	0.0749230682849884
Q30KP8	P17693	0.0749229341745376
Q13021	Q8WUQ7	0.074922852218151
Q5VW36	P10155	0.0749227851629257
Q13177	Q99439	0.0749227628111839
P11940	Q96CK0	0.0749226883053779
P00918	Q9Y6E7	0.0749224722385406
P35579	P48382	0.0749222934246063
O95785	P62847	0.0749222636222839
P03886	Q6ZMG9	0.0749221369624137
Q6IBS0	A6NM11	0.0749220922589302
Q96A33	28663	0.0749220922589302
Q02413	Q9GZQ3	0.0749218985438346
O43502	O75976	0.0749218761920929
Q9NVE7	Q9BRR6	0.0749218761920929
Q7Z7F7	Q9UC06	0.0749218240380287
P08779	Q3MHD2	0.0749218240380287
Q9NS67	Q09666	0.0749218165874481
Q9Y3B8	P27816	0.0749218091368675
P10398	Q9NVX7	0.0749217495322227
Q9NXE4	Q9NVI1	0.0749217346310615
Q01650	Q9NUI1	0.0749214217066764
653316	Q8NE71	0.0749213993549346
P05387	Q8NCK3	0.0749213770031929
P69849	P38571	0.0749213472008705
P62699	Q5TAQ9	0.0749212577939033
Q9UID3	Q8N201	0.0749211907386779
P27708	Q8N9H8	0.0749209746718406
O75600	Q9BRT8	0.0749209374189376
Q02878	140564	0.0749208927154541
Q15165	Q86T24	0.0749208852648735
Q5BKZ1	Q9NVU7	0.0749208331108093
Q3B820	Q9Y6A4	0.0749208256602287
Q9UL40	P59923	0.0749207511544227
Q8NBN3	Q9ULK5	0.0749206766486167
P48643	P34931	0.0749205499887466
O60701	Q96SQ9	0.074920542538166
O14653	P48047	0.074920542538166
O94923	P55060	0.0749205350875854
P34059	Q9HC23	0.0749204829335212
Q8N2E2	P68371	0.0749203190207481
P11171	Q9BVJ7	0.0749202594161033
101929950	Q86XP0	0.0749201923608779
Q9Y2J2	Q6ZVF9	0.0749199986457824
Q92621	O15118	0.0749199762940406
P00367	Q9NQX7	0.0749199464917182
Q86SQ4	Q5VSG8	0.0749199166893959
Q66K14	Q96A65	0.0749198943376541
Q658P3	Q7KZI7	0.0749198570847511
P60022	P83916	0.0749196261167526
Q6ZRV2	Q9H8H2	0.074919618666172
P11171	O75425	0.074919581413269
Q9NTJ5	Q6UWJ1	0.0749194473028183
Q05519	P17026	0.0749194175004959
Q99832	Q58WW2	0.0749194175004959
P04035	Q96GQ5	0.0749193504452705
P06576	Q96EF6	0.074919193983078
Q14703	Q9BSK2	0.0749189481139183
Q8IY26	Q8WVX9	0.0749188512563705
Q9H8G2	Q96G21	0.0749187916517257
P49916	P67809	0.0749187618494033
Q8WZA1	P60520	0.0749186351895332
O43251	O75462	0.0749186053872108
Q14241	P61247	0.074918545782566
P11021	P41229	0.0749185010790824
O75448	Q02413	0.0749181732535362
Q9H2R5	P08582	0.0749181285500526
Q96A35	Q8IWX8	0.0749180391430854
P43251	A0AVF1	0.0749176889657974
Q6ZNB6	P54289	0.0749176889657974
Q9Y5B0	P53999	0.0749176666140556
Q92643	Q9UKF2	0.0749176517128944
Q8NEN9	Q9Y5Y0	0.0749176368117332
O60885	P11142	0.0749169886112213
P16615	Q8N1E6	0.0749169662594795
O95347	Q86XL3	0.0749168917536735
Q9H0U9	P35908	0.0749167799949646
Q8WVM0	P35527	0.0749167799949646
P21964	P35908	0.0749167799949646
Q9Y6D5	P35908	0.0749167799949646
Q9NVH2	Q6P4R8	0.074916735291481
Q8TAD4	P35908	0.0749165341258049
Q14012	Q8NBI6	0.0749163255095481
Q9Y241	Q9NP72	0.0749163031578064
P08240	Q9Y256	0.0749162510037422
P51955	P31942	0.074916236102581
Q9BWF3	Q96FA7	0.0749161913990974
Q13395	Q5HYK3	0.0749160125851631
Q02487	Q96BI3	0.0749160051345825
Q9Y3A6	Q86TM6	0.0749160051345825
Q9UNI1	Q96JG8	0.0749158933758735
O15397	Q13263	0.0749158784747123
Q13442	P62979	0.0749158710241317
Q13148	Q8TD20	0.0749156102538108
P23511	Q8NC51	0.0749156102538108
A8MV81	P30520	0.0749155208468437
Q6P5R6	Q8IZM9	0.0749154761433601
O00233	A0FGR8	0.074915200471878
Q9P2W9	Q9UET6	0.0749151855707168
P61026	Q8N4C6	0.0749151408672332
Q92665	P78362	0.0749150887131691
Q9Y241	Q8N0U8	0.0749150663614273
Q8ND82	Q01081	0.0749148651957511
P09093	P69849	0.07491485029459
Q8TED0	Q07065	0.0749148279428482
P40238	Q9HD45	0.074914738535881
Q14574	O14638	0.074914738535881
P20930	Q9C0B5	0.0749146863818168
Q99988	O75477	0.074914664030075
Q8NG31	Q5UIP0	0.0749145746231079
P69849	Q9P003	0.0749145671725273
Q9Y224	B2RTY4	0.0749144181609153
P61224	Q14204	0.0749144181609153
P20226	P67775	0.0749144181609153
P52732	P07948	0.0749144181609153
P43007	Q9HCU5	0.0749143436551094
P35711	Q9C0F1	0.0749142840504646
Q4KMQ2	Q96HA4	0.0749142840504646
Q8WXD5	Q5SRH9	0.0749142840504646
Q14690	P35789	0.0749142840504646
Q92540	Q8IY67	0.0749140456318855
Q9Y639	Q643R3	0.0749140381813049
P05496	Q6ZT21	0.0749139860272407
B2RU33	Q9BQE3	0.0749136805534362
Q92598	Q9H0I9	0.0749136283993721
Q8N6L1	Q8N983	0.0749135240912437
Q9GZL7	Q8N5W8	0.0749135240912437
Q9H300	Q07065	0.0749134793877601
O15460	O95453	0.0749134123325347
P09912	Q9H0U3	0.0749133601784706
P54577	Q13069	0.0749133601784706
Q6GTX8	Q99959	0.074913203716278
Q9NS56	Q96MX3	0.0749131888151168
P54886	O15091	0.0749131292104721
Q9C0B0	Q9HCM7	0.0749131068587303
Q6P6C2	Q86SG7	0.0749128833413124
Q9UHP3	P10644	0.0749127492308616
Q8NI17	P10644	0.0749127492308616
P13798	Q9BWM5	0.0749126896262168
Q9NRD1	Q96FT7	0.0749125629663467
Q9NSI2	O75934	0.0749125406146049
Q99767	P23396	0.0749125033617019
Q86Y07	Q96HS1	0.0749123468995094
Q01196	Q7L8L6	0.074912279844284
P07858	Q9UEW8	0.0749120712280273
Q8NEJ9	O75290	0.0749120339751243
O94955	P40818	0.0749120339751243
Q9BSC4	O75290	0.0749120339751243
O14681	Q86VW1	0.0749120116233825
Q53F39	Q96AG4	0.0749120116233825
28755	Q99805	0.0749120116233825
P37023	P33121	0.0749120116233825
Q9NXK8	Q13508	0.0749120116233825
Q7LGA3	Q6UWQ5	0.0749120116233825
O75678	Q9NUJ3	0.0749120116233825
Q9BU02	O15354	0.0749120116233825
P23588	P31939	0.0749119892716407
P78527	Q6P4R8	0.0749119743704795
Q9Y6J9	Q9Y4P3	0.0749115049839019
Q8N684	Q6P2Q9	0.0749114602804184
O95232	Q9H2W6	0.0749114230275154
O00746	Q8NBQ5	0.0749113634228706
O15234	Q9NZI8	0.074911281466484
P30533	Q9BRK5	0.0749111548066139
P10588	Q5JPH6	0.0749110803008079
Q9UJV9	Q7LBC6	0.0749109610915184
P51003	Q9NSC2	0.0749109610915184
Q03188	Q12874	0.0749109610915184
Q7Z5K2	Q9NSC2	0.0749109610915184
O60563	Q9UJV9	0.0749109610915184
P39880	Q14562	0.0749109610915184
Q9UQK1	Q16643	0.0749105438590049
P23458	Q9Y4P3	0.074910432100296
E9PLD3	Q9NY93	0.074910432100296
Q96HW7	Q9Y3D0	0.074910432100296
P78344	P40425	0.0749103650450706
O60609	Q9NRU3	0.0749103352427482
P52569	Q96PE5	0.0749103352427482
Q99523	Q9UKM7	0.0749103054404258
P40616	P22223	0.0749102607369422
P17931	Q9Y672	0.0749102458357811
Q96DZ1	P35442	0.0749100819230079
Q9ULT8	Q9NP61	0.0749100148677825
P04626	P33947	0.0749099105596542
P29459	Q13501	0.0749098435044288
Q9UN37	Q9NP99	0.074909821152687
Q9UKY4	Q9H2E6	0.0749095827341079
P16260	O76024	0.074909433722496
Q9UQR1	Q2KHR3	0.0749090909957885
P13598	Q9NRF8	0.0749090015888214
P11142	Q99598	0.074908934533596
Q8TB36	Q8WUY1	0.0749088898301124
O15432	Q96NB2	0.0749085992574691
Q4VCS5	P02489	0.074908509850502
Q96LR2	Q14683	0.074908509850502
P17987	Q9P2G9	0.0749082714319229
Q6P2E9	P45984	0.0749082565307617
Q96AT1	Q8IWX8	0.0749082565307617
Q9UMS4	Q9NP61	0.0749082416296005
P50897	Q9ULF5	0.0749082341790199
Q92504	P69849	0.0749082341790199
Q99798	P22794	0.0749082192778587
Q92504	Q9H7S9	0.0749081522226333
Q9BSC4	P82912	0.0749079883098602
Q14574	Q96S97	0.074907973408699
Q99988	Q29983	0.0749077424407005
O95363	E9PLD3	0.0749075710773468
Q7Z6J9	Q9UKP4	0.0749075040221214
Q9H1A3	Q9BVA1	0.0749075040221214
P53582	O14602	0.0749075040221214
Q8NBP7	Q99829	0.0749075040221214
Q7Z4R8	Q9NRB3	0.0749073103070259
Q9H4A4	P30566	0.0749073103070259
Q9UHI8	P11047	0.0749073103070259
P53597	P09326	0.0749071612954139
Q9NXB0	Q12769	0.074907049536705
Q9BRR6	Q9NUM4	0.0749069601297378
P78364	P62995	0.0749066621065139
P32119	Q6ZMI0	0.0749066546559333
P31327	Q8TCC3	0.0749064981937408
Q7Z5L4	P49411	0.074906475841999
P49792	Q9NRG9	0.0749064460396766
Q9BZX2	Q53R41	0.0749063938856124
Q96A26	Q9BXW9	0.0749063938856124
P36897	P12273	0.0749063566327095
Q6IN85	Q9P0K7	0.0749061778187751
Q13813	Q9NTI5	0.0749059468507766
Q9NX05	Q92804	0.0749057605862617
Q9H1A4	O95613	0.0749056041240692
Q9Y388	P16401	0.0749054998159408
Q71U36	P23258	0.0749054700136184
Q5VZY2	P02786	0.0749053135514259
Q9Y535	Q9Y5Q8	0.0749052613973617
P67870	Q6VN20	0.0749050825834274
O75486	Q01658	0.0749050378799438
Q13459	Q8N7H5	0.074904941022396
P52732	P42694	0.0749049112200737
Q5XUX1	P78318	0.0749048367142677
P62899	Q6UWI2	0.0749047398567199
Q7L2Z9	P49207	0.0749046877026557
Q4G148	O95672	0.074904665350914
Q9NQP4	Q3MJ13	0.0749043151736259
Q9Y241	Q8TB96	0.0749042928218841
Q9Y241	P55268	0.0749042928218841
Q9UQ88	Q99504	0.0749042779207229
Q6PJQ5	P61981	0.0749041959643364
P62979	Q9BQ75	0.0749039649963378
Q15758	P46059	0.0749039351940155
Q9Y385	Q9P003	0.0749038830399513
O95197	P24539	0.0749037787318229
P15559	P43246	0.0749037712812423
Q6UXH0	P68431	0.0749037712812423
23434	P68431	0.0749037712812423
O76014	P68431	0.0749037712812423
Q9BZE0	P68431	0.0749037712812423
P50453	P15374	0.0749037712812423
O00308	O94762	0.0749037489295005
P68363	P28325	0.074903629720211
Q5T9A4	O15496	0.0749036222696304
Q5T9A4	Q6ZN54	0.0749036222696304
Q8IVM8	P05026	0.0749035030603408
P41273	Q9UPY5	0.0749031826853752
O94761	Q14145	0.0749031826853752
Q9Y3I0	Q9NRR8	0.0749031379818916
Q9NZ43	P53801	0.0749031379818916
P31930	P08559	0.0749030709266662
Q9ULC5	O95158	0.0749029070138931
Q5T749	Q9Y4B4	0.0749028697609901
Q7Z7H8	Q8N9T8	0.0749028623104095
Q9H2Y7	Q9BVJ6	0.0749025493860244
Q9ULU4	Q69YH5	0.0749025493860244
P68371	Q8N4Q1	0.0749025270342826
O75419	Q9NP72	0.0749024972319603
P08670	Q8ND30	0.0749024003744125
P13637	Q8N434	0.0749023184180259
Q6PJG6	Q96K37	0.0749021619558334
Q9UMF0	P04066	0.0749021396040916
Q9NVX2	Q9UII4	0.0749021023511886
Q02750	P33993	0.0749019160866737
Q6PEY0	Q96DX4	0.0749019011855125
Q96SB4	Q8IX01	0.0749017819762229
Q9UBU2	O43149	0.074901558458805
Q96CM3	266971	0.0749015063047409
P54707	Q8IYS2	0.0749014243483543
P07237	Q14554	0.074901282787323
Q8TEB9	Q8N5G2	0.0749011561274528
Q53S58	Q969V3	0.074901133775711
O75818	O60841	0.0749010443687439
Q9P246	P15291	0.0749009326100349
Q08380	Q9BWH2	0.0749007910490036
P35579	441058	0.0749007239937782
P47929	P04259	0.0749006792902946
Q13206	Q9Y3B4	0.0749006047844886
O14967	O75610	0.0749005898833274
P62699	Q9H2H9	0.0749002993106842
Q6P3W7	Q04637	0.0749000236392021
Q92685	O60427	0.0748996958136558
Q86TW2	Q8TD22	0.0748996958136558
Q9BXS6	Q14690	0.0748995840549469
Q9H9B4	P33897	0.0748995542526245
O95156	Q96DZ1	0.0748993903398513
Q15572	Q9NXV6	0.0748992189764976
P07339	P13716	0.0748992189764976
Q9BUB7	P21796	0.0748991668224334
O43396	P21291	0.0748991444706916
Q13409	Q8TB52	0.0748990699648857
O14776	Q9GZR1	0.0748989656567573
P07237	Q9H898	0.0748988762497901
Q92597	P10636	0.0748988464474678
Q9H0U9	Q9H2W6	0.0748988464474678
P78371	Q4G0M1	0.0748988017439842
Q9P2N5	Q86WX3	0.0748988017439842
P15259	Q96G30	0.0748984292149543
Q9NQX4	Q3ZCM7	0.0748984292149543
Q8N5K1	O15498	0.0748983696103096
Q9HAC7	Q8NDA8	0.0748983472585678
Q53H12	Q643R3	0.0748983472585678
Q9HCN8	P24158	0.074898324906826
Q13432	Q9Y5W9	0.0748982429504394
O43264	P43630	0.0748980939388275
Q96FK6	Q9BVA0	0.0748980566859245
Q9NPE3	Q8NCK3	0.0748980566859245
Q96CB9	Q9Y5R4	0.0748980566859245
Q9NQV6	Q5QNW6	0.0748980566859245
Q96IR2	Q9UL40	0.0748980566859245
Q8NG11	Q86VR2	0.0748980566859245
Q96GC9	Q6TCH7	0.0748980566859245
O94776	Q9UKX2	0.0748980566859245
Q96SQ9	Q9Y5Y5	0.0748980566859245
Q8N2S1	Q6ZN06	0.0748980566859245
Q9BVV7	P20309	0.0748980343341827
O43505	P69849	0.0748979896306991
O00148	P51608	0.0748979523777961
Q9Y5Z0	Q969X5	0.0748979300260543
O60488	Q15366	0.0748977586627006
Q9UKB3	P09874	0.074897713959217
Q15723	Q9HCU9	0.0748976841568946
P50213	Q99808	0.0748972073197364
P78406	O75069	0.0748971402645111
Q5XKP0	Q96CN4	0.0748969987034797
Q8IZ69	P56378	0.0748969987034797
P11717	10748	0.0748968869447708
P12273	Q96HS1	0.0748966038227081
Q6IN84	Q7L2E3	0.0748963057994842
Q8WVC6	Q6ZXV5	0.074896216392517
Q9H7D7	Q9NQH7	0.0748962089419364
P34059	O00567	0.0748961716890335
P30049	Q6N075	0.0748961567878723
Q99584	Q9H223	0.0748961046338081
Q6UB35	P11908	0.0748960375785827
P43353	Q9HC35	0.0748960003256797
P35869	Q6P4A7	0.074895903468132
P62899	Q9Y5G0	0.0748958960175514
Q7L0J3	Q9Y4P3	0.074895866215229
Q9UJ04	O95613	0.0748958438634872
Q7L523	Q7Z6Z7	0.0748958066105842
Q3ZCQ8	Q9NZ45	0.0748956575989723
Q9ULT6	O14730	0.0748955532908439
Q6ZSC3	Q96BD8	0.0748955532908439
Q92854	O75071	0.0748955532908439
Q9P270	Q9BZ71	0.0748955532908439
Q04725	Q14469	0.0748955532908439
Q9NQV5	Q9NQZ6	0.0748955532908439
Q6P2P2	Q9HCE0	0.0748955532908439
Q8NFZ0	Q9H4M3	0.0748955532908439
Q14469	Q04726	0.0748955532908439
Q9UK97	P41002	0.0748955532908439
Q16526	Q9UKT5	0.0748955532908439
Q7Z6K3	Q9H4M3	0.0748955532908439
Q15544	Q14CW9	0.0748955532908439
Q6ZSC3	P61966	0.0748955532908439
Q92575	Q9BXV9	0.0748955532908439
P43121	Q13641	0.0748955532908439
Q9Y2E4	O43900	0.0748955532908439
Q6PJW8	P21675	0.0748955532908439
Q49AN0	Q9H469	0.0748955532908439
Q49AN0	Q96CD0	0.0748955532908439
Q9UM19	Q9Y2B2	0.0748955532908439
O60296	Q9Y4K3	0.0748955532908439
Q9UBS9	Q9Y4D7	0.0748955532908439
Q14582	O75461	0.0748955532908439
Q969U6	Q8NEA4	0.0748955532908439
Q5XUX0	Q9UKT4	0.0748955532908439
Q9HC44	Q96MT3	0.0748955532908439
Q8IVL1	Q15643	0.0748955532908439
Q9Y2E4	Q5W0Z9	0.0748955532908439
Q9BV73	O60296	0.0748955532908439
Q92834	Q9BXI6	0.0748955532908439
Q15198	Q12798	0.0748955532908439
Q5XUX1	Q9H4M3	0.0748955532908439
Q6ZSC3	O75161	0.0748955532908439
Q3B820	Q7Z6B0	0.0748955532908439
P17483	Q9UDV7	0.0748955532908439
Q9UK97	Q9H4M3	0.0748955532908439
P24278	Q9NSA3	0.0748955532908439
Q96GS4	Q9NQV5	0.0748955532908439
Q9ULT6	Q5W0Z9	0.0748955532908439
Q9UKT8	Q96CD0	0.0748955532908439
P61024	Q8NEA4	0.0748955532908439
Q08117	Q8N1E6	0.0748955532908439
Q6ZSC3	Q8TEV9	0.0748955532908439
Q6ZSC3	Q8TC44	0.0748955532908439
Q96CD0	Q9UKT4	0.0748955532908439
Q92859	O75071	0.0748955532908439
Q9BXI6	O95164	0.0748955532908439
Q6PCT2	Q9H469	0.0748955532908439
O75886	Q9ULT6	0.0748955532908439
Q6ZSC3	Q9BYK8	0.0748955532908439
Q7Z6K3	Q7Z6M2	0.0748955532908439
Q7Z6K3	Q9UKA2	0.0748955532908439
Q3B820	Q6PJW8	0.0748955532908439
P61966	P11801	0.0748955532908439
Q9BYJ1	Q1ZZU3	0.0748955532908439
Q49AN0	Q9UKT5	0.0748955532908439
Q9Y2E4	Q9UF11	0.0748955532908439
Q96GY3	Q92800	0.0748955532908439
O75971	Q96HB5	0.0748955532908439
Q6ZSC3	Q14201	0.0748955532908439
Q9Y2K7	P41002	0.0748955532908439
Q9UKT8	Q9UKT5	0.0748955532908439
Q02880	Q6ZSC3	0.0748955532908439
Q96CD0	Q6PCT2	0.0748955532908439
Q8TBZ8	Q8N6U8	0.0748955532908439
Q92750	Q14CW9	0.0748955532908439
O75971	Q9P2Q2	0.0748955532908439
P78324	Q9NQS3	0.0748955532908439
Q96MT3	Q9NS91	0.0748955532908439
Q01973	Q9NQS3	0.0748955532908439
Q96B45	O60296	0.0748955532908439
Q9NQV5	Q9Y4K3	0.0748955532908439
Q9Y2K7	Q6P3S6	0.0748955532908439
Q6PIJ6	Q9UKT5	0.0748955532908439
Q14582	Q9BYE7	0.0748955532908439
P42702	Q9UJA9	0.0748955532908439
Q15543	Q14CW9	0.0748955532908439
Q02880	Q9H8M1	0.0748955532908439
Q9UKT4	Q9H469	0.0748955532908439
Q9ULT6	O43900	0.0748955532908439
Q16526	P56645	0.0748955532908439
Q9UKC9	Q6PCT2	0.0748955532908439
Q3B820	Q5VWG9	0.0748955532908439
Q9NRJ7	Q9Y5E4	0.0748955532908439
Q9UKA2	Q9H4M3	0.0748955532908439
Q9H8M1	P83369	0.0748955532908439
Q7Z6M2	Q9UK97	0.0748955532908439
O94817	Q6NVH7	0.0748955532908439
Q9UKC9	Q96EF6	0.0748955532908439
Q9ULT6	Q86WP2	0.0748955532908439
Q6PIJ6	Q96CD0	0.0748955532908439
Q8IVL1	P82094	0.0748955532908439
Q9UKA2	O75618	0.0748955532908439
P12821	Q92859	0.0748955532908439
Q9H0K1	Q53FZ2	0.0748955532908439
Q9Y5G1	Q9Y5F9	0.0748955532908439
Q9BPZ7	Q86WP2	0.0748955532908439
Q9UKA2	Q7Z6M2	0.0748955532908439
O75886	O43900	0.0748955532908439
P04150	Q9UID6	0.0748955532908439
Q7Z6M2	Q9H4M3	0.0748955532908439
O75618	Q7Z6M2	0.0748955532908439
Q9H8M1	P61966	0.0748955532908439
Q8WUF8	Q96CD0	0.0748955532908439
Q9H1U4	P18433	0.0748955532908439
Q6ZSC3	P83369	0.0748955532908439
Q9H649	A6NCS6	0.0748955532908439
Q6P3S6	Q9H4M3	0.0748955532908439
Q9BPZ7	Q9P2B7	0.0748955532908439
Q96PE1	Q5ZPR3	0.0748955532908439
Q9H1U4	Q9NQS3	0.0748955532908439
Q9P0R6	Q92837	0.0748955532908439
O43293	Q6UB98	0.0748955532908439
Q8TDY2	P55160	0.0748955532908439
Q8N141	Q8N680	0.0748955532908439
P01106	Q99583	0.0748955532908439
Q96IG2	Q9H4M3	0.0748955532908439
Q9UHC1	Q9BX63	0.0748955532908439
Q9NQV5	Q96B45	0.0748955532908439
Q9UKA2	Q9UK97	0.0748955532908439
Q7Z6M2	P41002	0.0748955532908439
Q96GE4	Q6ZSC3	0.0748955532908439
Q7Z6K3	Q9UK97	0.0748955532908439
O14492	Q15723	0.0748955532908439
Q7Z6K3	P41002	0.0748955532908439
A2RU49	Q92575	0.0748955532908439
Q00613	Q9NQV5	0.0748955532908439
Q9UK23	O75071	0.0748955532908439
Q8NEA4	Q96RF0	0.0748955532908439
Q6PCT2	Q9UKT5	0.0748955532908439
P43121	O75629	0.0748955532908439
Q08379	Q96MT3	0.0748955532908439
Q9H1Y0	Q9NQV5	0.0748955532908439
Q8WUF8	Q9UKT5	0.0748955532908439
Q9Y2E4	O14730	0.0748955532908439
Q08117	Q14469	0.0748955532908439
Q96EF6	Q9H4M3	0.0748955532908439
Q13641	Q8NCC3	0.0748955532908439
Q92833	Q96GY3	0.0748955532908439
Q6NUJ5	Q52LA3	0.0748955532908439
Q96MT3	O95819	0.0748955532908439
Q8N3Y1	Q8NEA4	0.0748955532908439
Q6PJW8	Q7L4E1	0.0748955532908439
Q9Y2K7	Q9H4M3	0.0748955532908439
Q9Y2K7	O75618	0.0748955532908439
Q14781	Q9Y2E4	0.0748955532908439
112268437	Q9BV29	0.0748955532908439
Q04725	Q8N1E6	0.0748955532908439
Q9UKC9	Q9UKT8	0.0748955532908439
Q6ZSC3	Q9UI43	0.0748955532908439
Q49AN0	Q9UKC9	0.0748955532908439
Q96PQ7	Q8IX90	0.0748955532908439
P53805	O15169	0.0748955532908439
P42702	Q9Y4D7	0.0748955532908439
Q9H4M3	P41002	0.0748955532908439
Q8N9R8	Q9HCE0	0.0748955532908439
Q49AN0	Q5XUX0	0.0748955532908439
Q9Y2K7	Q96EF6	0.0748955532908439
Q5XUX0	Q6PCT2	0.0748955532908439
O43900	Q9P2B7	0.0748955532908439
Q9Y2K7	Q96IG2	0.0748955532908439
Q96T68	P55197	0.0748955532908439
Q96GE4	Q9H8M1	0.0748955532908439
O14495	Q8IVJ1	0.0748955532908439
P61966	Q86Y97	0.0748955532908439
P12821	Q9UK23	0.0748955532908439
O75618	Q9H4M3	0.0748955532908439
Q9UBS9	Q9UJA9	0.0748955532908439
Q49AM1	Q9NSA3	0.0748955532908439
Q16526	Q96CD0	0.0748955532908439
Q96L50	Q9H8M1	0.0748955532908439
Q9Y3C0	P55160	0.0748955532908439
Q6ZSC3	Q0VDD8	0.0748955532908439
O15265	Q92750	0.0748955532908439
Q99743	P35913	0.0748955532908439
Q3B820	P21675	0.0748955532908439
Q96EW2	Q96JM2	0.0748955532908439
Q9NQV5	Q676U5	0.0748955532908439
Q99525	Q8N4N3	0.0748955532908439
Q6NUJ5	Q96GY3	0.0748955532908439
Q8TEV9	Q9H8M1	0.0748955532908439
Q9H1U4	Q92859	0.0748955532908439
Q6NUJ5	Q92833	0.0748955532908439
Q9H1U4	Q12913	0.0748955532908439
O75410	O60296	0.0748955532908439
80028	P41002	0.0748955532908439
Q8IVL1	Q9NQZ6	0.0748955532908439
Q8WXH0	Q969X0	0.0748955532908439
P0C2W1	Q8NEA4	0.0748955532908439
Q7Z6K3	O75618	0.0748955532908439
P12821	Q9NQS3	0.0748955532908439
O43805	Q9Y6Y1	0.0748955532908439
O14730	Q9P2B7	0.0748955532908439
Q15543	O15265	0.0748955532908439
Q8IVJ1	P41440	0.0748955532908439
Q9BQF6	P55197	0.0748955532908439
Q9UJA9	P40189	0.0748955532908439
Q9Y2K7	Q7Z6K3	0.0748955532908439
O14639	Q7Z6V5	0.0748955532908439
O75886	Q9BPZ7	0.0748955532908439
Q9NY27	Q14142	0.0748955532908439
Q49AM1	Q9UID6	0.0748955532908439
Q693B1	A1KZ92	0.0748955532908439
Q9NZB8	Q9Y6Y1	0.0748955532908439
Q9UKC9	Q9UKT4	0.0748955532908439
Q96MT3	P43250	0.0748955532908439
Q9H1U4	Q9UK23	0.0748955532908439
Q96DT7	Q9Y6Y1	0.0748955532908439
Q9H8M1	Q9BYK8	0.0748955532908439
Q9UF56	Q8NEA4	0.0748955532908439
Q9ULT6	Q9P2B7	0.0748955532908439
Q9UJA9	Q8NCC3	0.0748955532908439
Q96H86	347918	0.0748955532908439
Q96PQ7	Q96BD8	0.0748955532908439
Q9UJA9	Q6P4E1	0.0748955532908439
Q8TC44	Q9H8M1	0.0748955532908439
O75410	Q9NQV5	0.0748955532908439
Q9Y2L6	Q9P2Q2	0.0748955532908439
Q5XUX0	Q16526	0.0748955532908439
Q9H8M1	Q14201	0.0748955532908439
Q13740	P12821	0.0748955532908439
Q9H8M1	Q96BD8	0.0748955532908439
Q6T4R5	Q8N8R7	0.0748955532908439
Q5XUX1	Q9UKC9	0.0748955532908439
Q9H8M1	Q0VDD8	0.0748955532908439
Q96IG2	P41002	0.0748955532908439
Q9NVA4	Q8IVJ1	0.0748955532908439
Q3B820	Q7L4E1	0.0748955532908439
Q86WP2	O14730	0.0748955532908439
Q08999	Q8WWL7	0.0748955532908439
Q96EF6	P41002	0.0748955532908439
Q9UKC9	Q6P3S6	0.0748955532908439
Q96JM3	Q9UBU7	0.0748955532908439
Q6PJW8	Q7Z6B0	0.0748955532908439
Q9UKT4	Q9UKT5	0.0748955532908439
P40337	P53420	0.0748955532908439
Q6PJW8	Q5VWG9	0.0748955532908439
P51157	O95164	0.0748955532908439
Q9BV73	Q9NQV5	0.0748955532908439
Q9NQV5	Q86V48	0.0748955532908439
Q15723	Q9NR19	0.0748955532908439
Q13641	Q6P4E1	0.0748955532908439
Q92834	O95164	0.0748955532908439
P12821	Q92854	0.0748955532908439
P43121	Q8NCC3	0.0748955532908439
Q96MT3	Q86VI4	0.0748955532908439
Q52LA3	Q92833	0.0748955532908439
Q9UF11	Q9P2B7	0.0748955532908439
Q86WP2	O43900	0.0748955532908439
Q7Z6K3	Q8NFZ0	0.0748955532908439
Q9Y2K7	Q8NFZ0	0.0748955532908439
Q96MT3	Q16739	0.0748955532908439
P03950	Q9UDV7	0.0748955532908439
Q96L50	Q6ZSC3	0.0748955532908439
Q8WYQ5	Q96LX8	0.0748955532908439
Q9NQZ6	O60296	0.0748955532908439
Q9NVA4	P41440	0.0748955532908439
P03891	Q8N0U4	0.0748955532908439
Q676U5	O60296	0.0748955532908439
Q9H8M1	O75161	0.0748955532908439
Q9Y2K7	Q9UKA2	0.0748955532908439
Q8NFZ0	Q7Z6M2	0.0748955532908439
Q5XUX1	P41002	0.0748955532908439
O75886	O14730	0.0748955532908439
O15265	Q15544	0.0748955532908439
Q6P3S6	P41002	0.0748955532908439
Q9Y2K7	Q7Z6M2	0.0748955532908439
P53805	Q9Y2T1	0.0748955532908439
Q9BPZ7	O14730	0.0748955532908439
P43121	Q6P4E1	0.0748955532908439
Q9P2B7	O94887	0.0748955532908439
Q9GZM8	P55160	0.0748955532908439
Q3B820	Q14168	0.0748955532908439
Q9H8M1	Q6ZRS2	0.0748955532908439
Q5XUX1	Q7Z6M2	0.0748955532908439
Q8TB52	P41002	0.0748955532908439
Q8NI77	Q9UJA5	0.0748955532908439
Q49AN0	Q9UK97	0.0748955532908439
P12821	Q92508	0.0748955532908439
P82094	Q96FH0	0.0748955532908439
80028	Q7Z6M2	0.0748955532908439
Q8NI77	Q13574	0.0748955532908439
Q969X0	P49841	0.0748955532908439
O75054	P12821	0.0748955532908439
Q6ZSC3	Q8WV16	0.0748955532908439
Q8N1E6	Q04726	0.0748955532908439
Q8IVL1	Q9H1Y0	0.0748955532908439
Q9NQV5	Q96LB3	0.0748955532908439
P17483	Q96CM3	0.0748955532908439
Q7Z6M2	Q6P3S6	0.0748955532908439
Q8TB52	Q9UKT5	0.0748955532908439
Q5XUX1	O75618	0.0748955532908439
Q12851	Q16555	0.0748955532908439
Q9H903	Q16644	0.0748955532908439
Q9UKA2	Q8NHM5	0.0748955532908439
Q12851	Q9BPU6	0.0748955532908439
Q92859	Q9ULI3	0.0748955532908439
P25440	Q9P2B7	0.0748955532908439
Q15349	Q6ZNA4	0.0748955532908439
Q9P281	Q8IUE0	0.0748955532908439
Q15643	Q9P2W1	0.0748955532908439
Q9H8M1	Q96PY6	0.0748955532908439
Q9NQV5	Q9BQS8	0.0748955532908439
Q8IVL1	Q9BV73	0.0748955532908439
P11413	Q86SZ2	0.0748955532908439
Q8WUF8	Q9UKC9	0.0748955532908439
80028	Q9H4M3	0.0748955532908439
O14578	Q8WUF5	0.0748955532908439
Q6P1X5	O15265	0.0748955532908439
Q15464	Q8N5W9	0.0748955532908439
Q15042	P56645	0.0748955532908439
Q14201	Q86Y97	0.0748955532908439
Q9UKA2	Q96EF6	0.0748955532908439
Q8IVL1	Q00613	0.0748955532908439
Q6PJW8	Q14168	0.0748955532908439
Q8IUE0	Q9H160	0.0748955532908439
Q8WV16	Q9H8M1	0.0748955532908439
O75436	Q9BUT1	0.0748955532908439
Q7Z6M2	Q96EF6	0.0748955532908439
O15013	Q9H0K1	0.0748955532908439
Q9Y2E4	O94887	0.0748955532908439
Q06033	Q4G0X4	0.0748955532908439
Q8NEZ5	P41002	0.0748955532908439
O14492	Q9H869	0.0748955532908439
Q16526	Q9UKC9	0.0748955532908439
Q9UKA2	Q5XUX1	0.0748955532908439
Q96IG2	Q8NHM5	0.0748955532908439
Q16526	Q9H469	0.0748955532908439
P08648	Q9H1U4	0.0748955532908439
Q9P2W1	P82094	0.0748955532908439
Q13216	Q53RE8	0.0748955532908439
Q9UBS9	Q13641	0.0748955532908439
P51795	O75911	0.0748955532908439
Q96LW7	Q6P3X8	0.0748955532908439
P11413	Q8NEY4	0.0748955532908439
Q96IG2	Q5XUX1	0.0748955532908439
Q9UJA9	Q9Y6X5	0.0748955532908439
O14578	Q9HCD6	0.0748955532908439
Q7Z6B7	Q6IQ32	0.0748955532908439
Q5MIZ7	Q6NUP7	0.0748955532908439
Q14201	P11801	0.0748955532908439
Q7Z6B7	O60256	0.0748955532908439
O75436	Q9UMY4	0.0748955532908439
Q6ZSC3	Q96CM3	0.0748955532908439
Q9NQV5	Q01850	0.0748955532908439
Q6NSJ0	P42702	0.0748955532908439
P04150	Q9NSA3	0.0748955532908439
Q3B820	Q15542	0.0748955532908439
Q9P1Y6	Q15349	0.0748955532908439
Q9UKA2	Q6P3S6	0.0748955532908439
O75177	O75167	0.0748955532908439
Q96IG2	Q9UKA2	0.0748955532908439
Q14582	Q8IWI9	0.0748955532908439
Q96EV8	Q9NQV5	0.0748955532908439
Q15464	Q155Q3	0.0748955532908439
Q13309	Q8NEA4	0.0748955532908439
Q6P1X5	Q14CW9	0.0748955532908439
Q9NQV5	Q969J3	0.0748955532908439
Q01850	O60296	0.0748955532908439
Q9P2W1	Q96FH0	0.0748955532908439
Q8NEZ5	Q96CD0	0.0748955532908439
Q9UKT8	P41002	0.0748955532908439
Q9NQV5	Q6QNY1	0.0748955532908439
Q8IVL1	Q8TD16	0.0748955532908439
Q14781	O75886	0.0748955532908439
Q7L4E1	P21675	0.0748955532908439
Q15759	Q9H903	0.0748955532908439
Q8IWB7	P14770	0.0748955532908439
Q8N0Z3	Q96FH0	0.0748955532908439
Q9BPZ7	Q5W0Z9	0.0748955532908439
Q3B820	Q68EM7	0.0748955532908439
Q8TF05	Q6NUP7	0.0748955532908439
Q6PJW8	Q15545	0.0748955532908439
Q6ZN18	Q96GY3	0.0748955532908439
Q6IQ32	O60256	0.0748955532908439
Q13136	Q9HCE0	0.0748955532908439
Q969P0	Q01973	0.0748955532908439
Q9Y223	Q9UPY8	0.0748955532908439
Q8NHM5	Q9H4M3	0.0748955532908439
Q9Y2K7	Q9UKT8	0.0748955532908439
Q12767	Q9BXS9	0.0748955532908439
P43121	Q9UBS9	0.0748955532908439
Q9UK23	P56199	0.0748955532908439
Q9P2W1	Q8TD16	0.0748955532908439
P43121	P42702	0.0748955532908439
Q155Q3	Q8N5W9	0.0748955532908439
Q7L4E1	Q5VWG9	0.0748955532908439
P42702	Q13641	0.0748955532908439
Q6PJW8	Q15542	0.0748955532908439
Q8IVL1	Q96GS4	0.0748955532908439
Q6ZSC3	Q6ZRS2	0.0748955532908439
Q6PIJ6	Q9UKC9	0.0748955532908439
Q96IG2	Q7Z6M2	0.0748955532908439
Q9P0R6	Q9Y2T1	0.0748955532908439
Q8NCJ5	P41002	0.0748955532908439
Q8IVL1	Q01850	0.0748955532908439
P12821	O00592	0.0748955532908439
O75886	Q9UF11	0.0748955532908439
Q6PIU2	Q9NVA4	0.0748955532908439
Q9H8M1	Q8IXZ2	0.0748955532908439
Q14738	Q14142	0.0748955532908439
Q6PCT2	P41002	0.0748955532908439
Q6PJW8	Q9P1Y5	0.0748955532908439
Q8NI77	Q8TAT5	0.0748955532908439
Q8TD16	O60296	0.0748955532908439
Q96T68	Q9H2P0	0.0748955532908439
Q8IVL1	Q9Y4K3	0.0748955532908439
Q9H869	Q9NR19	0.0748955532908439
Q5XUX0	Q9UM11	0.0748955532908439
O75582	Q9NZJ4	0.0748955532908439
Q9UKA2	80028	0.0748955532908439
Q9UF56	Q96CD0	0.0748955532908439
Q9UKT4	P41002	0.0748955532908439
Q8TC44	P11801	0.0748955532908439
Q13613	A6NCS6	0.0748955532908439
Q8NFZ8	Q01973	0.0748955532908439
Q6PIJ6	P41002	0.0748955532908439
Q49AN0	Q8NFZ0	0.0748955532908439
Q14781	Q86WP2	0.0748955532908439
O75629	Q9UJA9	0.0748955532908439
Q9H1U4	Q13740	0.0748955532908439
Q8NFZ0	Q9UKT4	0.0748955532908439
Q9BV23	P37235	0.0748955532908439
Q9H1U4	O75054	0.0748955532908439
Q96CD0	Q9UM11	0.0748955532908439
Q5JSH3	Q96MT3	0.0748955532908439
O14578	O00192	0.0748955532908439
Q6PJW8	Q8IWZ8	0.0748955532908439
Q6PID6	Q8WVC0	0.0748955532908439
Q7Z3K3	Q9UBU7	0.0748955532908439
Q8NFZ8	P78324	0.0748955532908439
Q9H1U4	Q92854	0.0748955532908439
Q6ZSC3	Q9UQE7	0.0748955532908439
Q9NQV5	Q8TD16	0.0748955532908439
Q13641	P40189	0.0748955532908439
Q68D91	Q9Y2B2	0.0748955532908439
Q96T68	P46100	0.0748955532908439
Q15643	Q96FH0	0.0748955532908439
Q49AN0	P41002	0.0748955532908439
Q8TC44	Q86Y97	0.0748955532908439
Q9P0R6	O15169	0.0748955532908439
O75054	Q9UJA9	0.0748955532908439
Q9UKT7	Q8NEA4	0.0748955532908439
Q9UKC9	Q8TB52	0.0748955532908439
Q6PIU2	Q9BXS9	0.0748955532908439
Q8NFZ0	Q6PCT2	0.0748955532908439
O14495	Q6PIU2	0.0748955532908439
Q9BQF6	P46100	0.0748955532908439
Q969P0	P78324	0.0748955532908439
P29323	Q9NZJ4	0.0748955532908439
Q8IVL1	Q676U5	0.0748955532908439
Q8NHM5	Q6P3S6	0.0748955532908439
Q6IN85	Q6NUP7	0.0748955532908439
Q14781	O43900	0.0748955532908439
Q9BV23	Q86UW9	0.0748955532908439
Q9Y2K7	P09884	0.0748955532908439
O75054	O75071	0.0748955532908439
Q49AM1	Q8N680	0.0748955532908439
P55160	Q15047	0.0748955532908439
Q9UBS9	Q6NSJ0	0.0748955532908439
Q96LX8	Q9ULV3	0.0748955532908439
Q8IVL1	Q96B45	0.0748955532908439
Q8NHM5	Q96EF6	0.0748955532908439
Q9Y6X5	Q9Y4D7	0.0748955532908439
Q9UKG1	Q8TF64	0.0748955532908439
O15013	Q9NZJ4	0.0748955532908439
Q8N8I0	Q13136	0.0748955532908439
Q7Z6M2	Q8NHM5	0.0748955532908439
Q9NV70	O60296	0.0748955532908439
Q6ZSC3	Q96PY6	0.0748955532908439
O60907	Q6UB98	0.0748955532908439
Q7L4E1	Q7Z6B0	0.0748955532908439
O14578	Q13153	0.0748955532908439
Q9BQS8	O60296	0.0748955532908439
Q13641	O75629	0.0748955532908439
Q9UKA2	P41002	0.0748955532908439
O75953	Q96MT3	0.0748955532908439
Q9NQV5	P78537	0.0748955532908439
Q5TKA1	Q92833	0.0748955532908439
Q6ZSC3	Q8IXZ2	0.0748955532908439
Q96SW2	Q53RE8	0.0748955532908439
Q6PJW8	Q68EM7	0.0748955532908439
P78356	Q9UBU7	0.0748955532908439
Q8NI77	Q9NZC9	0.0748955532908439
Q9NQV5	Q9NV70	0.0748955532908439
Q8NCJ5	Q8NFZ0	0.0748955532908439
Q96MT3	84919	0.0748955532908439
P10398	O75678	0.0748953893780708
Q96ND0	O75190	0.0748953521251678
Q9H845	P57105	0.074895292520523
P09493	Q96H55	0.0748952403664588
Q9HB71	Q8N5W8	0.0748952403664588
P85037	Q12778	0.0748952254652977
P85037	Q9P0L2	0.0748952254652977
P85037	Q14CB8	0.0748952254652977
O95685	Q3KQU3	0.0748952254652977
P85037	Q86VQ1	0.0748952254652977
Q3V6T2	Q6WKZ4	0.0748952254652977
Q9Y3R0	Q3KQU3	0.0748952254652977
P52747	Q4VCS5	0.0748952254652977
O75419	O43761	0.0748952254652977
O43379	P30304	0.0748952254652977
Q6R327	Q9UJ41	0.0748952254652977
Q9BPZ7	O75592	0.0748952254652977
Q6ZV73	O75592	0.0748952254652977
Q14153	O75592	0.0748952254652977
Q14CB8	O75592	0.0748952254652977
Q8IWC1	O60307	0.0748952254652977
Q9NPI6	P30304	0.0748952254652977
Q8TD19	Q6NT76	0.0748952254652977
P10398	P30304	0.0748952254652977
P09913	Q9BQE3	0.0748952031135559
P30281	Q9BQE3	0.0748952031135559
Q9NRL2	Q14004	0.0748951360583305
Q8NFH4	Q9BZE4	0.0748950690031051
Q9UQ80	Q53GT1	0.0748950690031051
Q3ZAQ7	P08195	0.0748950317502021
P16615	Q86XF0	0.0748950317502021
Q6NW34	P62280	0.0748949944972992
O60318	Q7Z6J8	0.074894905090332
Q86W33	Q8WVX9	0.074894867837429
Q86VW1	Q8WVX9	0.074894867837429
P23409	Q8WVX9	0.074894867837429
Q8WVX9	P57727	0.074894867837429
Q8WUM0	Q8N2R8	0.0748947784304618
Q03519	P04350	0.0748945325613021
O95373	P18754	0.0748945176601409
Q9NYU2	P98179	0.0748944729566574
Q15155	Q9UKV5	0.0748943984508514
Q9BUF5	P84243	0.0748943164944648
Q92817	Q00325	0.0748941153287887
Q12770	P36897	0.0748940706253051
O43592	Q29983	0.0748940333724021
Q13574	P19338	0.0748938843607902
Q71U36	Q96G79	0.0748935267329216
Q9BZE1	Q9Y5F7	0.0748934224247932
Q92504	O15121	0.074893407523632
Q8WUH6	P10589	0.0748931765556335
728071	Q8WVB3	0.0748931020498275
Q00610	Q9NSP4	0.0748929679393768
O15061	P14373	0.0748929604887962
P08236	Q92611	0.0748928040266037
Q86XS8	Q96K12	0.0748926922678947
Q9BUB7	A0FGR8	0.0748925879597663
Q6AZZ1	Q14554	0.0748925134539604
P05067	Q9H0V9	0.0748923644423484
P10398	Q9Y279	0.0748921334743499
A8MVS5	Q8TEX9	0.0748920813202858
P47929	Q8N1F8	0.0748919695615768
Q3LXA3	O00154	0.0748917683959007
O43752	P51148	0.0748916715383529
Q5VW38	Q13885	0.0748916640877723
Q9HCM3	Q9H7F0	0.0748916640877723
P28749	P14635	0.0748916491866111
Q6WCQ1	O75934	0.0748915895819664
O14495	Q8WUM9	0.074891559779644
Q05682	P08243	0.0748913437128067
Q9Y697	P11142	0.0748913213610649
Q9UHD9	O95336	0.0748912319540977
P62249	Q8WYA6	0.0748911947011947
Q5SWX8	O15162	0.0748911574482917
O00254	O94906	0.0748909562826156
Q9H6E5	Q8TBF4	0.0748909264802932
P0CJ78	Q13523	0.074890561401844
Q9BZX2	Q9NYH9	0.074890561401844
Q9P0S3	P57678	0.074890561401844
Q9NU22	Q9NYH9	0.074890561401844
Q96P11	Q86Y91	0.074890561401844
P06126	Q15904	0.074890524148941
O14593	Q71U36	0.0748905166983604
Q9H400	Q9NQH7	0.0748904421925544
P02765	P42357	0.0748904347419738
Q9NYF8	P11137	0.074890412390232
P81605	Q9BVK6	0.0748903974890708
Q9BWM5	P27635	0.0748903378844261
P61803	Q15286	0.0748902782797813
Q96SQ9	Q8N335	0.0748901888728141
P16615	Q9NZV5	0.0748901143670082
P31997	Q5XKP0	0.0748898983001709
Q86UE8	Q9P2N7	0.0748898684978485
Q8TAP4	Q9BUF5	0.0748897492885589
Q63ZY3	Q8TD19	0.0748897194862365
Q9NSB2	Q96LB3	0.0748896598815918
Q6UVY6	Q71U36	0.0748893916606903
Q9Y3D3	Q9NWB6	0.0748892351984977
P10586	Q9NRG9	0.0748890042304992
Q00587	O60921	0.0748888328671455
Q9UHB6	O95816	0.074888676404953
Q8N468	Q9BV20	0.0748886242508888
Q9NVX2	P26373	0.074888527393341
P35251	Q9H7N4	0.0748884081840515
Q13813	P35813	0.0748884081840515
Q6PCB7	Q9Y6K0	0.0748882740736007
Q9NVA2	Q16555	0.0748882219195365
Q9Y3E5	P13498	0.0748880207538604
P52655	Q96EA4	0.0748878344893455
Q9UM54	Q13950	0.0748877897858619
Q9NW82	O95104	0.0748876482248306
O75306	Q9NVH1	0.0748873725533485
O14980	Q6PJF5	0.0748873576521873
Q8N122	Q9NRR3	0.0748873129487037
Q9UJZ1	P27105	0.0748873054981231
P49257	P15289	0.0748871862888336
Q96CB8	Q9H4I2	0.0748869106173515
Q9P0J6	Q96CB8	0.0748869106173515
Q96CB8	Q96C00	0.0748869106173515
Q96CB8	Q96EA4	0.0748869106173515
Q96JM3	Q96CB8	0.0748869106173515
Q14191	Q9H0G5	0.0748869106173515
Q9BTA9	Q96CB8	0.0748869106173515
Q96ST3	Q96CB8	0.0748869106173515
P29084	Q96CB8	0.0748869106173515
Q5VTR2	Q96CB8	0.0748869106173515
O95243	Q96CB8	0.0748869106173515
P29083	Q6P1R3	0.0748869106173515
Q96JM3	P49585	0.0748869106173515
Q96CB8	Q15648	0.0748869106173515
P51116	Q13610	0.0748868212103843
O43795	O43491	0.0748867839574813
P07108	Q8IZM9	0.074886530637741
P78382	Q9UMY1	0.074886530637741
P07108	Q96PL2	0.074886530637741
P07108	Q8IYE0	0.074886530637741
Q9NQG1	P07108	0.074886530637741
Q8NC01	Q9UMY1	0.074886530637741
P17022	Q9UMY1	0.074886530637741
Q6UWM9	Q9UMY1	0.074886530637741
Q5QGZ9	Q9UMY1	0.074886530637741
P15056	P46939	0.0748864635825157
Q8NF91	Q8NBJ4	0.0748864635825157
Q9NR48	Q9Y5S2	0.0748864635825157
Q9UJ04	P46939	0.0748864635825157
Q13352	P46939	0.0748864635825157
P07197	Q86YS3	0.0748864635825157
P32780	Q9NR48	0.0748864635825157
P78345	Q7Z7M0	0.0748863741755485
Q8WUM0	Q9H0B3	0.0748863220214843
P04179	Q8WWA1	0.0748862847685813
Q14574	O00461	0.0748861953616142
Q8ND23	Q00325	0.0748859792947769
Q9C0C4	Q9BRR3	0.0748859047889709
Q99720	Q8TBP6	0.0748857632279396
O43823	P49961	0.074885755777359
P62891	P17020	0.0748856365680694
Q9UI12	Q6PCB7	0.0748856142163276
Q7Z5J4	P98175	0.0748855769634246
Q9BRT8	Q9NZB2	0.0748855620622634
Q15717	Q9UBL6	0.0748854577541351
Q9H936	P49746	0.0748852640390396
Q86WV1	P07437	0.0748850554227829
Q6P1J9	P05166	0.0748850330710411
Q12947	Q9H3G5	0.0748850256204605
O15496	Q9Y5M8	0.0748849958181381
P08473	Q9Y5M8	0.0748849958181381
Q9H832	Q15257	0.0748848095536232
Q6P158	P07910	0.074884682893753
Q9NZB2	Q96EK4	0.0748846754431724
Q92616	P68371	0.0748846232891082
P08236	Q53H12	0.0748845934867858
Q15545	Q13509	0.0748845487833023
P04920	Q6UWJ1	0.0748845338821411
P01023	Q8IZ21	0.0748844742774963
Q96D05	P51648	0.0748841762542724
Q6UWR7	Q8TBA6	0.0748839080333709
Q9NVE7	O14628	0.0748838856816291
P47985	Q9UKU6	0.0748838782310485
Q92896	Q96L15	0.0748837068676948
Q01113	P46379	0.0748835802078247
O60513	P30532	0.0748835653066635
P04406	P40123	0.0748835131525993
Q8IWT6	Q8TCT7	0.0748834460973739
Q9UI10	P40855	0.0748831778764724
Q9BPW8	P21926	0.0748831406235694
P04844	Q86VW1	0.0748830214142799
Q71U36	O75976	0.0748830214142799
O15020	Q96GC5	0.0748829692602157
Q8TBZ0	Q9BTL3	0.0748828873038292
Q9BZL6	Q9NVH2	0.0748828873038292
Q13286	Q9HCU5	0.0748828426003456
Q9NYA4	Q96RG2	0.074882760643959
O60669	O43251	0.0748825147747993
P78504	O75718	0.0748825147747993
Q86YQ8	Q9HCL2	0.0748818144202232
Q9BUB5	Q86YQ8	0.0748818144202232
P78527	Q9P0J0	0.0748816952109336
P62987	Q9UI36	0.0748815461993217
P28288	A0PK00	0.0748813301324844
Q5TF21	P04899	0.0748812109231948
3500	P27348	0.0748805105686187
Q9Y467	Q96CP2	0.0748803913593292
Q13596	Q14258	0.0748803317546844
Q8IWZ3	Q9H2G2	0.0748802870512008
Q8NDZ4	Q5T4B2	0.0748802796006202
Q6PKG0	Q9NYL2	0.0748800486326217
P27105	Q8WU67	0.0748800188302993
P57740	P78559	0.0748799368739128
Q12972	P00387	0.0748799219727516
Q15043	Q5HYK3	0.0748795717954635
P05026	P98198	0.0748795196413993
Q9UID3	P49810	0.0748795196413993
O14530	Q6RSH7	0.0748795196413993
O43505	Q7Z4F1	0.0748795196413993
Q9Y399	Q71F23	0.0748795196413993
Q9H3N1	Q7Z4R8	0.0748795196413993
P35670	Q5UIP0	0.0748795196413993
O95490	Q9Y375	0.0748795196413993
Q01813	Q68DH5	0.0748795196413993
Q99741	P08237	0.0748795196413993
Q15904	Q9P2E5	0.0748793929815292
Q5MJ08	Q8IUF8	0.0748792961239814
Q9H6R4	Q9Y2T7	0.0748792439699173
O94761	P51587	0.0748791992664337
Q9UIJ7	Q9Y3B8	0.0748791769146919
P17481	P10809	0.0748791694641113
O14975	Q9NX40	0.0748791173100471
Q92597	P00568	0.0748791024088859
Q99675	Q9NRC1	0.0748790502548217
Q7L3S4	Q9NQZ8	0.0748789682984352
Q13232	Q13683	0.0748786553740501
Q8NC60	Q7Z7L7	0.0748785659670829
Q14517	Q9BT40	0.074878342449665
Q92485	O75911	0.0748782530426979
Q8N1F7	Q9NX76	0.0748782157897949
P17066	Q3SY69	0.0748781636357307
Q14432	Q5TAQ9	0.07487802952528
Q9BVK6	Q4KMZ8	0.07487802952528
158160	Q5TAQ9	0.07487802952528
158160	O00170	0.07487802952528
Q13304	Q14254	0.07487802952528
Q9NSE4	Q7Z4Y8	0.07487802952528
P30533	Q30KP8	0.07487802952528
Q969Q0	Q96SI9	0.0748779997229576
Q16842	P05141	0.074877917766571
P37198	Q9NRI5	0.0748778656125068
P43088	Q9Y6Y0	0.074877806007862
Q9NQC3	Q96K37	0.0748777240514755
Q8NBM4	Q9BX68	0.0748776420950889
P49411	O15315	0.0748774707317352
Q9UIS9	Q8IUZ0	0.0748774632811546
Q96P11	O00567	0.0748773962259292
Q9NR12	Q07157	0.0748773142695427
Q9H6Z4	P55082	0.0748772323131561
O75431	Q13705	0.0748770236968994
Q86YB8	Q9Y5Q6	0.0748769640922546
Q96DA6	O75027	0.0748768597841262
Q9Y5S9	Q9BY89	0.074876844882965
Q92544	Q9H0U3	0.0748766809701919
P22459	Q96A26	0.0748766660690307
Q96T66	Q8IYS1	0.0748765468597412
Q9BQI0	Q9NPY3	0.0748765468597412
P32246	Q9P003	0.0748765468597412
P15153	Q9HB55	0.0748765468597412
Q9P003	P25105	0.0748765468597412
P41231	Q9P003	0.0748765468597412
P14416	Q9P003	0.0748765468597412
P33241	Q8IYS1	0.0748765468597412
P14653	Q8IYS1	0.0748765468597412
Q9P003	Q9Y5Y3	0.0748765468597412
O00115	P51888	0.0748765468597412
Q9BQI0	Q9H6X4	0.0748765468597412
Q5VW32	Q86WV6	0.0748765468597412
P30542	Q9P003	0.0748765468597412
Q9NS66	Q9P003	0.0748765468597412
Q9BQI0	P49796	0.0748765468597412
Q8WV24	Q9UPQ4	0.0748765468597412
Q9BQI0	Q9HC97	0.0748765468597412
Q9UMS0	Q8NCK3	0.0748765468597412
Q86XI2	Q8TAD4	0.0748765096068382
Q9Y3Q3	P01911	0.0748765096068382
P78345	Q92563	0.0748762860894203
Q96S06	Q8N5D0	0.0748762115836143
Q96GQ7	Q16777	0.07487603276968
Q9UNW1	Q96JB5	0.0748759657144546
O60443	Q96JB2	0.0748759657144546
Q9C0B1	P62253	0.0748759657144546
Q96K76	P28161	0.0748759061098098
Q9BRT8	Q32P44	0.0748758912086486
Q6PJ69	Q9BXC9	0.0748758539557457
P26718	O60784	0.0748757645487785
Q9BQT9	Q969V3	0.0748757272958755
P33993	Q15906	0.0748754739761352
O75494	Q14197	0.0748753026127815
P82933	P09661	0.0748752877116203
Q9Y6Y8	O60573	0.0748750865459442
P49588	Q92783	0.0748749300837516
Q9NUJ3	Q8WTV0	0.0748748853802681
Q9BYD2	Q9Y3B9	0.0748748853802681
O43390	Q9Y3X0	0.0748747512698173
64396	Q9BSD7	0.0748746842145919
P01258	Q9GZT3	0.0748746618628501
P48165	Q9NX61	0.0748746618628501
Q14507	P62070	0.0748746618628501
O75600	Q3SXY7	0.0748746618628501
P47871	Q9NWW5	0.0748746618628501
O00526	Q9NWW5	0.0748746618628501
Q5T0D9	Q9NWW5	0.0748746618628501
Q9NWW5	85319	0.0748746618628501
P30825	Q5TZ20	0.0748746618628501
P40145	Q9NX61	0.0748746618628501
Q9NWW5	Q9Y5H6	0.0748746618628501
P14770	P56556	0.0748746618628501
P34931	O60220	0.0748745128512382
Q9Y264	Q96DZ1	0.0748743936419487
Q13404	Q9Y2T3	0.0748743042349815
Q13442	Q04695	0.0748742818832397
Q9H6Z4	Q04695	0.0748742818832397
Q04695	Q9BRR8	0.0748742818832397
O15432	Q9Y3C1	0.0748742744326591
Q6PJE2	Q9Y3C1	0.0748742744326591
P32243	Q9Y3C1	0.0748742744326591
Q8N163	Q9NZ71	0.0748742595314979
P13010	Q9Y2T7	0.0748742595314979
Q9UBL6	P08243	0.0748741030693054
P06733	Q13183	0.074873961508274
Q9Y241	Q9H9S3	0.0748737975955009
Q9BWE0	Q9Y291	0.0748736783862114
Q6ZVX7	Q15382	0.0748735964298248
Q6UWN0	P08237	0.0748734921216964
Q15043	Q9H1B5	0.074873462319374
Q8WXG6	Q96JX3	0.0748730301856994
O60493	P30519	0.0748728662729263
P27635	Q9BZK7	0.0748726725578308
P0CG47	Q9NP73	0.074872501194477
Q9BQE3	O43347	0.0748723968863487
P01100	Q9UPQ9	0.0748723074793815
Q8IV08	Q9NXS2	0.0748722702264785
Q15645	Q14392	0.0748722553253173
P35579	O43760	0.074872076511383
Q9HDC9	P78527	0.0748720243573188
Q8N468	Q9Y3Z3	0.0748719274997711
P09471	P10636	0.0748719200491905
Q99741	Q9HAV4	0.0748718902468681
O75197	P27824	0.074871726334095
O60271	Q9NSV4	0.0748716741800308
Q86YZ3	P35221	0.0748713985085487
Q9NP72	Q9NZJ7	0.0748711824417114
Q9HB40	O00115	0.074871152639389
Q9UM54	O00311	0.0748711004853248
Q96NU0	Q8WUJ1	0.0748707875609397
Q8IWS0	Q9BYC8	0.0748707726597786
Q13438	Q02338	0.0748707130551338
P68032	Q96MH7	0.0748707130551338
Q9NUT2	Q96A65	0.074870616197586
Q96SA4	Q15847	0.0748705267906189
P07954	Q9NZD1	0.0748704820871353
O94822	Q12769	0.0748702362179756
P40616	P10620	0.0748702362179756
O95136	O14828	0.0748701617121696
P51659	Q9Y3E7	0.0748701393604278
Q9BV38	Q9Y6B2	0.0748696848750114
Q7Z7F7	P62979	0.0748693943023681
Q6DN12	P31946	0.0748693794012069
P51003	Q8WXI7	0.0748693794012069
Q8IY57	Q07157	0.0748693794012069
P03891	P51003	0.0748693794012069
Q00005	P49643	0.0748693794012069
Q8IU85	Q8TEQ6	0.0748693794012069
Q9Y2H1	Q9H2G2	0.0748693794012069
Q9H0E9	Q9H361	0.0748693794012069
Q92747	Q5TB80	0.0748693346977233
100294276	Q8TB96	0.0748692452907562
Q9NPL8	Q8TF71	0.0748692005872726
Q9Y375	Q68DH5	0.0748692005872726
P82663	Q96H22	0.0748692005872726
Q6EEV4	P35658	0.0748690590262413
O95918	P17980	0.0748690515756607
O00567	P04259	0.0748690143227577
P01920	Q9BQE5	0.0748689472675323
Q9Y2G8	P09601	0.0748689472675323
Q99943	Q9Y287	0.0748683735728263
O75072	Q99470	0.0748681873083114
O95400	Q13557	0.0748680308461189
Q16537	P39656	0.0748679116368293
P54725	Q8N9N7	0.0748678818345069
P49189	P52566	0.0748677402734756
Q66K14	P49760	0.074867658317089
P62072	Q8IW19	0.074867658317089
Q8IV08	P04439	0.0748676061630249
Q96P63	Q96FQ6	0.0748675391077995
Q14574	O14732	0.0748675093054771
Q969G3	Q9BYW2	0.0748673006892204
O94864	Q9BYW2	0.0748673006892204
Q8IZF5	O75947	0.0748672559857368
Q9UK99	Q8N687	0.0748672559857368
Q92947	O43653	0.0748672559857368
O75439	Q8NHZ7	0.0748672559857368
O75947	Q8NGT2	0.0748672559857368
P49756	Q9UBB9	0.0748670920729637
O15105	Q9UJV9	0.0748670920729637
Q6P4H8	Q9BQE3	0.0748669132590293
Q6W3E5	Q71U36	0.0748669132590293
Q13813	Q969Q0	0.0748668983578682
Q96I25	O95425	0.0748668760061264
Q15758	Q9UBX7	0.0748664066195488
Q96EY1	Q6P9B9	0.074866347014904
P00403	Q8WU67	0.074866347014904
Q8IZV5	Q9H6X2	0.074866347014904
Q5SWX8	P30519	0.074866347014904
Q6ZMG9	Q10472	0.074866347014904
P05538	Q9NUJ3	0.0748663172125816
Q8NCH0	Q14964	0.0748662948608398
O60729	Q9Y248	0.0748662576079368
P27695	P16298	0.0748662427067756
P56192	Q9NSI2	0.0748660191893577
P04844	Q9BYC5	0.0748659372329711
85349	Q8N138	0.07486592233181
Q9Y3A4	Q5VTL8	0.0748658925294876
Q07960	P13796	0.0748657435178756
Q9H061	P12235	0.074865736067295
O00295	Q5JTC6	0.0748656615614891
Q9UQ80	Q5JXC2	0.0748656392097473
Q9UIV1	O60925	0.0748656168580055
Q8TB37	Q99653	0.0748655945062637
Q14574	O15061	0.0748655200004577
Q15043	Q08AM6	0.0748652666807174
Q9HCU5	P10589	0.0748649910092353
Q9GZR7	Q969Q0	0.0748648941516876
Q9BTT0	Q9UBW7	0.0748648717999458
P47914	Q86VM9	0.0748646631836891
Q13488	O43760	0.0748646482825279
Q9C0C9	Q71U36	0.0748646035790443
Q6P1L5	Q96EE3	0.0748644173145294
Q5T9A4	Q96ES6	0.0748643800616264
Q53GQ0	Q9C0H2	0.0748643800616264
P01040	Q06546	0.074864313006401
Q6P2Q9	Q15020	0.0748642310500145
Q5T749	B9A064	0.0748641192913055
Q96I24	O75787	0.0748640224337577
P55082	Q7Z3C6	0.0748640149831771
P61313	O75818	0.0748639330267906
Q86XN8	Q14839	0.0748638957738876
Q9Y3I0	Q86XN8	0.0748638957738876
P16104	102724159	0.0748638957738876
P51114	Q9ULD5	0.0748638361692428
Q9H501	Q9NZ42	0.0748636871576309
P13674	O43193	0.0748635232448577
Q9ULC8	O43759	0.0748634934425354
Q5VT25	Q14681	0.0748634934425354
P62906	Q9P0M6	0.0748634710907936
Q9UBT2	O95202	0.0748634114861488
Q13907	P61088	0.0748633965849876
Q96F46	Q99523	0.0748633965849876
Q969V3	P24468	0.0748633220791816
Q9UKD2	P62241	0.0748633071780204
Q9H1B5	P98173	0.0748632401227951
Q92841	O95714	0.0748632252216339
O94929	Q8NCE0	0.0748631730675697
P50402	Q9UG63	0.0748631581664085
Q9NP91	Q96GF1	0.0748631283640861
Q8N5D0	Q92624	0.0748631209135055
Q6PCB6	Q6P4A7	0.0748629570007324
Q14574	Q9C002	0.0748629570007324
Q6NT55	P00387	0.0748629570007324
P30838	Q9Y2Q3	0.0748629570007324
Q08188	Q86WD7	0.0748629570007324
P01040	Q687X5	0.0748629570007324
Q14624	P49862	0.0748629570007324
3509	P31947	0.0748629570007324
3509	P06396	0.0748629570007324
O75146	Q14624	0.0748629570007324
Q9H5Q4	Q6PCB6	0.0748629570007324
Q6PCB6	Q9UKM7	0.0748629570007324
Q6PCB6	Q9BXW9	0.0748629570007324
P02749	P49862	0.0748629570007324
Q9UBD6	P42357	0.0748629570007324
P33121	Q6PCB6	0.0748629570007324
P29373	P19652	0.0748629570007324
Q6PCB6	Q6P3X3	0.0748629570007324
Q8NBN3	Q7Z403	0.0748629570007324
P05089	Q687X5	0.0748629570007324
Q9Y4R8	Q6PCB6	0.0748629570007324
Q96T76	Q6PCB6	0.0748629570007324
Q6PCB6	Q9ULF5	0.0748629570007324
Q9UQ90	Q7RTP0	0.0748629570007324
3503	Q6MZM0	0.0748629570007324
P40763	Q16777	0.0748629570007324
Q14574	Q687X5	0.0748629570007324
P16435	O95867	0.0748629570007324
Q6ZNJ1	Q9H3U1	0.0748629570007324
P36952	P00734	0.0748629570007324
O75146	Q5VVQ6	0.0748629570007324
Q99720	Q6PCB6	0.0748629570007324
O60911	P02747	0.0748629570007324
Q6ZVX7	Q687X5	0.0748629570007324
Q9NU22	Q6PCB6	0.0748629570007324
O00391	P00352	0.0748629570007324
Q6PCB6	Q9Y3Z3	0.0748629570007324
28876	P36952	0.0748629570007324
P55060	Q6PCB6	0.0748629570007324
P61106	Q9UBD6	0.0748629570007324
O75208	P12956	0.0748629570007324
P02749	Q08188	0.0748629570007324
O75208	P31948	0.0748629570007324
O75208	P26599	0.0748629570007324
Q08188	Q6ZSI9	0.0748629570007324
P15924	Q9C002	0.0748629570007324
Q6PCB6	O60725	0.0748629570007324
O95716	P15924	0.0748629570007324
Q02413	Q9C002	0.0748629570007324
P02749	Q96G03	0.0748629570007324
O15260	Q86WK9	0.0748629570007324
Q96G03	Q86WD7	0.0748629570007324
Q9UBB4	Q6PCB6	0.0748629570007324
P42357	P00734	0.0748629570007324
O95716	Q96FQ6	0.0748629570007324
O75208	P54578	0.0748629570007324
Q9BUB7	Q6PCB6	0.0748629570007324
Q15392	Q6PCB6	0.0748629570007324
P30085	Q9UBD6	0.0748629570007324
Q92616	Q6PCB6	0.0748629570007324
Q86WK9	Q96KA5	0.0748629570007324
P05089	Q9C002	0.0748629570007324
Q96FQ6	Q9C002	0.0748629570007324
Q5JPH6	Q6PCB6	0.0748629570007324
O95716	Q9HCY8	0.0748629570007324
Q6ZVX7	Q9C002	0.0748629570007324
P13796	Q16777	0.0748629570007324
Q9HD45	Q86WK9	0.0748629570007324
A0PK00	Q8NBI6	0.07486292719841
P62318	O43290	0.0748629122972488
P05538	P13639	0.0748628750443458
Q96BI1	Q8IZ83	0.0748627856373786
Q6PKC3	Q9H4G1	0.0748627558350563
Q9Y4L1	Q13444	0.0748627483844757
P13473	O14828	0.0748626813292503
Q99788	O00471	0.0748624429106712
Q9Y6H6	O60333	0.0748624429106712
Q99706	Q96KP1	0.0748624429106712
Q5TGI0	O75436	0.0748624429106712
P11274	Q9H6Q3	0.0748624429106712
O95684	339005	0.0748624429106712
Q6ZN28	Q7KZI7	0.0748624429106712
Q9Y6F7	Q9H9B1	0.0748624429106712
Q9UK00	O00471	0.0748624429106712
Q9UJK0	O95163	0.0748622193932533
Q08211	P10075	0.0748622119426727
Q9BQ70	Q9Y2R5	0.0748621076345443
Q00887	P16278	0.0748620703816413
P11142	Q86XE5	0.0748619958758354
P50542	Q8N2S1	0.0748619437217712
Q9HD42	O60765	0.0748619437217712
O60353	O60911	0.0748619437217712
Q9HD42	Q15269	0.0748619437217712
Q9HD42	Q8N5C6	0.0748619437217712
Q9HD42	Q9H5J8	0.0748619437217712
P48509	Q15800	0.0748619437217712
Q9HD42	Q8TF39	0.0748619437217712
O43286	Q9Y5Y5	0.0748619437217712
Q92597	Q8NHS3	0.0748619437217712
Q13608	Q70CQ3	0.0748619437217712
Q96BY9	P22455	0.0748619437217712
O43286	Q96MH6	0.0748619437217712
P02042	Q9NTN9	0.0748619437217712
Q8NBX0	P22455	0.0748619437217712
Q5JTY5	Q96ER9	0.0748619437217712
O43286	Q6NXR4	0.0748619437217712
Q13608	P17152	0.0748619437217712
P35269	Q00973	0.0748619437217712
Q5QJE6	P48147	0.0748619437217712
Q3LXA3	Q5HYA8	0.0748619437217712
F2Z333	Q6PJF5	0.0748619437217712
O43286	Q9NRW1	0.0748619437217712
Q09328	Q3LXA3	0.0748619437217712
Q9UI10	P57678	0.0748618394136428
P19086	O95831	0.0748616829514503
Q96T17	O95071	0.0748616456985473
Q14206	Q7Z6Z7	0.0748612880706787
Q96MM6	P33992	0.0748611316084861
O75309	Q7Z2W9	0.0748611092567443
Q5QP82	Q96EF9	0.0748611092567443
Q5TGS1	O43670	0.0748611092567443
P52732	Q70YC5	0.0748611092567443
P02100	Q07812	0.0748611092567443
Q9ULW6	O43488	0.0748611092567443
201181	Q9GZU8	0.0748611092567443
400359	Q9GZU8	0.0748611092567443
Q6UXG8	Q5SQN1	0.0748611092567443
Q7Z2W9	Q02577	0.0748611092567443
Q6PCB5	P54132	0.0748610720038414
O43808	Q9P2C4	0.074860967695713
Q9P2C4	O00258	0.074860967695713
Q6IAN0	P56589	0.0748609229922294
P49207	Q9NQZ2	0.0748609006404876
P04843	Q9ULW2	0.0748608708381652
Q8N8Y5	O15145	0.0748608261346817
O15145	Q6P589	0.0748608261346817
P04554	P67809	0.0748607963323593
Q96SK2	P16410	0.0748607069253921
Q9UDW1	Q9BPW8	0.0748602598905563
Q9UEY8	O75781	0.0748601630330085
Q9UG01	Q9NQX4	0.0748600587248802
O14548	Q16891	0.0748599246144294
P17931	P43246	0.074859894812107
P27986	Q8N945	0.0748597085475921
P51398	O43347	0.0748596638441085
P26368	Q9NQZ2	0.0748594403266906
Q13576	Q8WW22	0.0748593509197235
Q96F46	Q08379	0.0748592615127563
Q9Y241	P0DMV9	0.0748589783906936
Q96S55	Q9H714	0.0748589634895324
Q92621	O60518	0.0748588144779205
Q9P2E9	Q9HBR0	0.0748585611581802
Q15363	Q13907	0.0748585015535354
Q13459	P08240	0.0748584121465683
P62330	P51572	0.0748581290245056
Q13045	Q9BRT8	0.0748579651117324
Q8N201	P43246	0.0748579278588295
Q6PCB7	P01911	0.0748577862977981
P61009	Q9ULC5	0.0748577639460563
P56589	O14949	0.0748575925827026
Q99742	P13804	0.074857510626316
Q9H6R0	P51451	0.0748573318123817
Q9UMR2	P38646	0.0748569592833519
P52732	Q8N9W4	0.0748569294810295
Q14004	Q9BRK5	0.0748567357659339
Q16842	Q9P003	0.074856512248516
Q6ZMW3	O95834	0.0748563632369041
Q9NP50	Q8IV32	0.0748563632369041
Q86YC2	347918	0.0748563632369041
P51825	P51826	0.0748563632369041
P22681	Q13191	0.0748563632369041
Q8TDI0	Q8IV32	0.0748563632369041
Q96A23	O15226	0.0748562589287757
P29597	Q9Y2H0	0.074856199324131
Q9HCK4	Q9BYG5	0.074856199324131
Q9Y5Z0	Q92729	0.0748561695218086
Q13586	Q8TC12	0.0748561024665832
O76021	Q9Y3Y2	0.0748560354113578
Q7Z2K6	Q9UKM7	0.0748559609055519
Q9Y2P4	P06756	0.0748559162020683
Q8N138	O95147	0.0748558416962623
Q9Y3A6	Q6NUS6	0.0748558416962623
Q969X5	O43193	0.0748555958271026
P80162	Q9Y4Z0	0.0748555809259414
P08118	Q13501	0.0748555809259414
Q14696	P37802	0.0748555660247802
Q10472	Q8NHH9	0.0748555213212966
Q09328	P00367	0.0748555213212966
Q8IVT2	Q9Y5V3	0.0748555138707161
Q9BTA9	Q14687	0.0748554915189743
Q9BWL3	P12814	0.0748554542660713
O60293	Q8IWZ3	0.0748553276062011
Q9GZT3	Q96BI3	0.0748546794056892
Q9UBE0	Q14974	0.0748546421527862
Q96N66	Q9BZF1	0.0748545825481414
O14683	B7ZAQ6	0.0748545601963996
O75155	Q9BRY0	0.0748544931411743
Q9HBH1	Q9BZ76	0.0748544931411743
Q9NYF8	O43852	0.0748542621731758
Q5T8I3	Q71U36	0.0748536959290504
O00566	Q9NRX2	0.0748536735773086
P50453	Q9Y679	0.0748535096645355
Q99714	Q71DI3	0.0748534798622131
Q8NA92	P38646	0.0748533681035041
Q9P0S3	Q86Y39	0.0748532339930534
Q8WZA1	Q8NHH9	0.0748531222343444
P78345	P17707	0.0748530402779579
O75528	Q9UMY1	0.0748529732227325
Q7L099	Q9BZR9	0.0748529359698295
Q6PML9	Q8TD22	0.0748529285192489
Q15526	Q9HA92	0.0748529136180877
A2RUR9	P35527	0.0748526826500892
A2RUR9	P13645	0.0748526826500892
Q86YZ3	O15021	0.0748526826500892
P31949	P02538	0.0748526826500892
A2RUR9	P35908	0.0748526826500892
Q71RC2	Q9H019	0.0748525932431221
P14854	P07919	0.0748524367809295
Q8WXH2	Q8WU90	0.0748522207140922
Q15165	P25705	0.0748521834611892
Q6DD88	P51572	0.0748521462082862
P51116	Q9NWB6	0.0748521238565445
Q8WWC4	Q9UKR0	0.0748520419001579
Q6XQN6	P07108	0.0748518854379654
Q99470	Q9H6X2	0.07485181838274
O94889	Q15843	0.0748517885804176
Q8IVW6	Q96SF2	0.0748517736792564
Q8TBC3	55370	0.0748517736792564
P04271	Q8IVW6	0.0748517736792564
Q8TD16	339005	0.0748517736792564
O75678	Q9BQ70	0.074851706624031
Q9Y4W2	O75807	0.0748516470193862
Q6XUX3	P62879	0.0748515203595161
P01023	P07339	0.0748514682054519
Q5SQN1	Q9NX61	0.0748514533042907
Q13535	P43246	0.0748513787984848
Q13428	Q08378	0.0748512521386146
O95970	O60568	0.0748512297868728
P27105	P78346	0.0748511478304863
Q9UDW1	Q92611	0.0748511478304863
P55145	Q08J23	0.0748509913682937
Q7KZN9	Q01105	0.0748508125543594
O75794	Q53GA4	0.0748506039381027
Q9ULC5	Q9Y4P3	0.0748506039381027
Q9Y4P3	O15427	0.0748506039381027
P35527	Q6ZWJ1	0.0748505666851997
Q9BX10	Q9HC36	0.0748505070805549
Q86YM7	Q9BZJ0	0.0748505070805549
Q96NY9	Q9BV38	0.0748505070805549
Q96NY9	Q9Y4P3	0.0748505070805549
Q8WWK9	Q5H9F3	0.0748505070805549
Q9UGJ1	Q9BUK6	0.0748505070805549
Q75T13	Q8N6S5	0.0748505070805549
Q96N66	Q6P2P2	0.0748505070805549
Q96A65	O75643	0.0748504921793937
P60468	P33778	0.0748503506183624
Q01081	Q96K58	0.0748503357172012
Q8IWZ3	P84103	0.0748503133654594
P08697	Q96SK2	0.0748502537608146
Q9H0L4	Q9UPN6	0.0748501941561698
Q6YHU6	Q6KCM7	0.0748501718044281
Q70JA7	Q96PD2	0.0748501196503639
O15228	P26572	0.0748500749468803
Q96AA3	Q12933	0.0748500749468803
O00746	Q92569	0.0748500749468803
P17658	P17980	0.0748499557375907
O75526	Q8WTT2	0.0748497173190116
Q96JM3	Q9NP66	0.0748496875166893
Q13177	Q86TB9	0.0748496502637863
Q92621	O76024	0.0748495459556579
P00533	O00626	0.0748495459556579
Q9HD20	Q8NA58	0.0748494938015937
Q10570	P13647	0.0748494639992713
Q9Y2R5	Q8IWX8	0.074849285185337
P15559	Q86Y07	0.0748492404818534
Q96S37	P17844	0.0748488306999206
Q9BTA0	Q71U36	0.0748487189412117
Q71U36	P41217	0.0748487189412117
Q71U36	Q9ULW2	0.0748487189412117
Q9UKL6	Q71U36	0.0748487189412117
Q92504	Q15005	0.0748486965894699
Q9P035	Q8NDZ6	0.0748486146330833
Q5JR59	Q16630	0.0748485028743743
Q8NAU1	P15104	0.0748483017086982
Q5JS37	100507680	0.0748481154441833
Q6ZRS2	Q9BVW5	0.0748480781912803
Q8IWD4	P35637	0.0748480707406997
Q15181	P61077	0.0748480036854744
Q08211	Q14929	0.0748479813337326
Q14692	Q96DV4	0.074847973883152
Q9Y2A7	P38646	0.0748477578163147
Q9NRZ5	Q9H0X4	0.0748474821448326
P68400	P52756	0.0748473331332206
Q8IZV5	Q8TDQ0	0.074846975505352
O15235	Q6P087	0.0748466253280639
Q68CQ7	Q9H3S5	0.0748466253280639
Q13370	Q9NVH0	0.0748466253280639
Q9HBH1	P61106	0.0748465657234191
Q9NRB3	P30501	0.0748465210199356
Q13888	Q92974	0.0748464986681938
Q8NBN7	P63096	0.074846476316452
Q9Y399	Q14671	0.0748463943600654
Q15003	Q8NC56	0.0748463571071624
P04406	Q8N4H0	0.0748463571071624
Q8NBN3	O15121	0.0748463049530983
Q7RTS9	O00258	0.0748463049530983
Q15637	Q9NZR1	0.0748463049530983
Q9Y3A6	Q9P0T7	0.0748461633920669
Q6P996	Q8WUD6	0.0748460814356803
Q8TBF5	Q96G23	0.0748457387089729
Q7RTS9	Q86W92	0.0748457312583923
P00533	P17693	0.0748456045985221
P62341	Q8TCJ2	0.0748455002903938
Q969X5	Q99720	0.0748454555869102
Q9BRR3	Q9Y287	0.0748453438282013
Q969X5	Q9NRM0	0.0748453065752983
Q9ULG6	P25686	0.0748452320694923
Q8N163	Q6GMV1	0.0748452171683311
Q6NZI2	P04844	0.0748452171683311
P34903	P35232	0.0748451352119445
Q9NTJ3	P02489	0.0748450607061386
O43395	O60783	0.0748449489474296
Q92905	Q96SW2	0.074844904243946
O15173	Q7Z736	0.0748446360230445
Q96QD8	Q5SRI9	0.0748446360230445
O60513	P01137	0.0748445838689804
Q9H9S3	Q9H0V9	0.0748445242643356
Q14156	Q8TCT6	0.0748444870114326
P55061	O14523	0.0748444870114326
Q9BTN0	P04844	0.0748444125056266
P11142	Q96H15	0.0748444125056266
P49427	P11142	0.0748444125056266
Q9H936	Q8N4P2	0.0748443678021431
P47985	P05166	0.0748443603515625
P49069	Q5VV42	0.074843943119049
Q92828	Q9NP73	0.0748439282178878
Q9NY61	Q9BSG1	0.0748439133167266
Q8NAU1	Q00610	0.0748438984155654
Q14739	Q9ULW3	0.0748438313603401
P36941	Q96C19	0.0748437121510505
Q9BQ52	Q8N5S1	0.0748436674475669
Q9NYW3	P54652	0.0748436450958252
Q9BYG3	O95900	0.0748435705900192
Q86XP3	P06241	0.0748435258865356
Q8IXI1	Q96GJ1	0.0748434737324714
Q9BYG3	P82650	0.0748433023691177
Q9H2U1	Q15233	0.0748432353138923
P82909	Q14012	0.0748432055115699
Q9ULK2	Q16850	0.0748431533575058
Q9BTV5	Q02218	0.0748429745435714
P62851	Q8IWX8	0.0748427957296371
P49768	O95563	0.0748427882790565
Q8IWB1	O95490	0.0748427882790565
Q8TB92	Q52LJ0	0.0748427212238311
Q96RE7	Q9NR56	0.0748426988720893
Q96RK0	Q86V81	0.0748425051569938
Q9H992	Q9NXK8	0.0748424902558326
P51648	P98173	0.0748424306511879
O60828	Q96SI9	0.0748422667384147
Q6NUQ1	Q96QV6	0.0748422592878341
Q96PH6	Q9BQE3	0.0748422592878341
Q9H173	P35453	0.0748421773314476
P62760	P11233	0.0748419314622879
Q9NX46	Q15847	0.0748419314622879
Q6XQN6	P35270	0.0748419314622879
O00154	O95834	0.0748419314622879
P68363	P12643	0.0748418048024177
P61073	O14925	0.0748417600989341
Q8IVF2	Q9UI42	0.0748417228460311
Q9Y2A9	Q96AQ6	0.0748414471745491
Q96T37	Q9Y383	0.0748414471745491
P04843	Q969X5	0.0748414397239685
P46013	P14678	0.0748412534594535
Q6IBW4	P55060	0.0748410895466804
Q49A88	Q6P2H3	0.0748410001397132
Q5SSJ5	P49770	0.0748409330844879
Q96B77	Q6N075	0.0748408734798431
O43731	P61073	0.0748408734798431
Q01082	Q6YHK3	0.0748408511281013
Q96A33	Q99988	0.0748407915234565
P35232	P46977	0.0748404487967491
Q92572	P46531	0.0748403072357177
P32322	Q4G0M1	0.0748402699828147
Q9Y2G8	Q86XI2	0.0748402699828147
Q92545	Q6P1M0	0.0748402699828147
Q6P996	Q53EU6	0.0748401656746864
Q96E11	P06576	0.0748399645090103
P23511	Q9Y520	0.074839673936367
O60256	O15084	0.0748396068811416
O60701	Q99653	0.0748395323753357
Q9BQ48	Q8WTT2	0.0748394057154655
Q9BQ48	Q9NWT1	0.0748394057154655
Q9BQ48	Q15050	0.0748394057154655
Q9BQ48	Q15397	0.0748394057154655
P50336	Q00587	0.0748393610119819
Q5UIP0	Q86Y39	0.0748392939567565
Q9BSF4	Q9Y5J9	0.0748392790555954
P27986	Q9NVI1	0.0748392567038536
O43805	Q5SW79	0.0748392343521118
O00231	Q7Z404	0.0748392045497894
P27635	Q92832	0.0748390704393386
P98198	Q9H1C4	0.0748390108346939
Q6PF05	P38646	0.0748389065265655
Q8N163	Q8IYR2	0.0748383998870849
P11509	O00264	0.0748383626341819
O60783	Q96CM3	0.0748382434248924
P08133	Q16478	0.0748381912708282
P61353	Q9BYW2	0.0748381093144416
Q9BZI7	Q9UGY1	0.0748380422592163
Q99700	Q9NXF1	0.0748379155993461
Q86X76	P68371	0.0748378410935401
O15321	Q13444	0.0748376995325088
Q92673	Q14118	0.0748376473784446
P35914	Q6UB35	0.0748373791575431
P52788	P28838	0.0748373642563819
Q9H7Z7	Q06323	0.0748373642563819
P52788	P08243	0.0748373642563819
Q96EY1	P08581	0.0748373642563819
P20336	Q01814	0.0748373046517372
P53618	Q4KMG9	0.0748370885848999
P20933	Q8IZ52	0.0748369544744491
Q9UHY1	Q9NUI1	0.07483671605587
Q9Y3A6	P17568	0.0748366862535476
Q8TCU4	O15067	0.0748366266489029
Q9C0C9	P13805	0.0748365372419357
Q9HCN8	Q9UHG3	0.0748363509774208
P50579	P50151	0.074836291372776
Q9H7Z7	P43304	0.0748362466692924
Q8N4T8	P17858	0.0748362392187118
O94829	Q8WUH6	0.0748358964920044
P48307	P98164	0.0748358368873596
Q9NQ11	Q9HC21	0.0748357698321342
Q13190	100101267	0.0748357698321342
Q8NCH0	Q9BWL3	0.0748357698321342
Q96DZ1	P22003	0.0748357027769088
P14923	Q9UKQ9	0.0748354569077491
Q8WXF0	Q9C0C9	0.0748354271054267
Q9BUF5	Q92772	0.0748353824019432
P28288	Q9Y2R0	0.0748353078961372
Q6NZ67	P40937	0.0748349800705909
Q92600	O14965	0.0748348832130432
Q9H1E3	Q96KM6	0.0748348385095596
Q9BUF5	P10828	0.0748348161578178
Q9BUF5	Q9H4X1	0.0748348161578178
Q9BUF5	Q5JRV8	0.0748348161578178
Q9BUF5	Q8TDY4	0.0748348161578178
Q9BUF5	Q9NS23	0.0748348161578178
Q9BUF5	Q9H3Q1	0.0748348161578178
Q9BUF5	O76096	0.0748348161578178
Q9BUF5	P43268	0.0748348161578178
O14756	Q9BUF5	0.0748348161578178
P21359	Q6DN90	0.0748348012566566
Q6P1N9	Q6ZRP7	0.0748347863554954
3500	Q6P4A7	0.0748346149921417
P53396	O43283	0.0748345926403999
Q13409	Q13885	0.0748345255851745
Q70JA7	O95754	0.0748344957828521
O75882	Q8IUF1	0.0748343840241432
Q6MZP7	Q14186	0.0748342722654342
Q9H0X4	P43626	0.0748340040445327
Q9NRZ7	Q9HC21	0.0748339667916297
Q15645	P23229	0.0748337879776954
Q8N6Y1	O43819	0.0748335570096969
Q9UQR0	Q9Y4E5	0.074833445250988
P27695	P24752	0.074833258986473
Q9NZ01	P02724	0.0748331695795059
P02533	Q86TB9	0.0748331472277641
Q9H2J7	Q8WV99	0.0748329907655716
P46781	Q9BU64	0.0748329907655716
Q96LJ7	P37802	0.0748328492045402
P23470	P17252	0.0748326927423477
P35908	Q96DV4	0.0748326927423477
Q6ZW49	P13645	0.0748326927423477
O95630	Q9Y5A6	0.0748326778411865
Q5C9Z4	Q96PV6	0.0748326554894447
P30825	O00258	0.0748324170708656
O94822	Q9NRZ5	0.0748324170708656
Q8IVM8	Q9BVG9	0.0748323947191238
Q8N6G5	P10589	0.0748323947191238
Q6ZN17	Q9H4B6	0.0748320445418357
Q9ULG6	Q9NR77	0.0748320445418357
Q9BX70	Q7L592	0.0748320445418357
P11047	Q9NYA4	0.0748320445418357
P43251	P54136	0.0748320445418357
Q6ZTN6	Q8NDZ4	0.0748320445418357
Q9UBS3	Q5BKT4	0.0748320445418357
Q8N6R0	Q96E35	0.0748320445418357
Q6DKK2	O14524	0.0748320445418357
Q9BQG0	Q13253	0.0748320296406745
P53350	P01911	0.0748319998383522
Q92820	Q96SY0	0.0748319998383522
Q96ER3	Q9UPU5	0.0748318955302238
O00560	Q9UIQ6	0.0748316869139671
Q14498	Q9Y2Q9	0.0748316198587417
Q5JPH6	O75581	0.0748316049575805
P11586	Q9UQR1	0.074831448495388
Q9H9V9	Q9Y5V3	0.0748314261436462
O43491	Q03001	0.0748314037919044
Q15629	28663	0.0748313441872596
Q96DZ1	P54886	0.0748313143849372
Q8NF37	Q9NRE1	0.0748312920331955
Q13443	Q5VSG8	0.0748311728239059
O15321	Q93063	0.0748307555913925
P22626	Q7L190	0.074830561876297
P57105	Q9NX63	0.0748305171728134
Q68CQ7	Q96DA6	0.0748303979635238
Q14517	P50402	0.0748302638530731
Q13438	Q8NHP8	0.0748301148414611
O00400	Q8IUH4	0.0748300105333328
O14604	O43390	0.0748299360275268
O15460	Q9UBL6	0.074829876422882
O15269	Q9H6X2	0.0748298242688179
P42785	A2RUU4	0.074829488992691
P46098	Q8NBU5	0.074829488992691
Q9H992	Q9UJW0	0.0748294740915298
Q92922	Q8TF66	0.0748293325304985
P84085	Q9ULJ3	0.0748291388154029
Q8NE79	Q9H6Z4	0.0748291388154029
Q9UKA9	Q32NC0	0.0748290717601776
Q2M2Z5	Q9UKA9	0.0748290717601776
Q9UKA9	Q309B1	0.0748290717601776
Q92541	Q9Y3B2	0.0748290568590164
Q14657	Q9Y512	0.0748288929462432
P10321	Q32M45	0.0748288109898567
Q86UD1	Q15072	0.0748287811875343
P23921	Q9NQ03	0.0748287364840507
Q9HCN8	Q9Y3Z3	0.0748286917805671
P04908	O15444	0.0748286172747612
Q8WY54	Q5W0B1	0.0748283937573432
Q92692	Q9H6X2	0.0748283192515373
Q96PZ0	Q9BUF5	0.0748282074928283
O15258	P11142	0.074828140437603
P55084	286183	0.0748281180858612
Q8TCT7	145858	0.0748279765248298
P50548	P04818	0.0748279616236686
Q7Z2T5	P55198	0.0748277977108955
P08397	Q96AE7	0.0748277902603149
P08397	O43292	0.0748277902603149
P79522	Q8NCE0	0.0748277008533477
P0DMV9	O15372	0.0748276337981224
Q8TD26	O94906	0.0748276337981224
Q96PB8	P17655	0.0748276114463806
Q9HBG4	Q16822	0.0748276114463806
P21964	P25791	0.0748276114463806
Q9H0M0	P24593	0.0748276114463806
Q9UIJ7	Q8WXU2	0.0748276114463806
Q9BSR8	Q9H3U1	0.0748274624347686
Q13308	P61916	0.0748274624347686
Q9Y5P6	O14983	0.0748274624347686
Q9Y3D0	P04439	0.0748271867632865
O95292	Q9NXV6	0.0748271346092224
Q7Z7H8	A6NFN3	0.0748270973563194
Q8IVV7	Q9BZK7	0.0748269781470298
Q969E2	P13591	0.0748269483447074
Q6UX71	Q9Y277	0.0748267099261283
Q8NDI1	Q9NZT2	0.0748263746500015
Q9NV06	Q8NI36	0.0748263224959373
Q9UJD0	Q16643	0.0748263150453567
Q5T440	O14745	0.0748262628912925
Q96FZ2	P04406	0.0748261958360672
Q9H0F6	Q99417	0.0748261660337448
Q9H4I9	Q7L1Q6	0.074826143682003
Q96G03	P02768	0.074826069176197
O95445	Q16585	0.0748260617256164
Q16836	Q9BQ48	0.0748260095715522
O14773	P35520	0.0748257637023925
Q14739	Q8IU60	0.074825644493103
P33947	P19021	0.0748256072402
Q96EB6	O60293	0.0748255923390388
Q5T160	Q5SRE5	0.0748255103826522
Q9P2W9	Q9NRC1	0.0748255029320716
Q9P0L0	Q9P2D3	0.0748255029320716
O15397	Q9BTW9	0.0748254433274269
O00400	Q658P3	0.0748253837227821
P31641	Q14126	0.0748253837227821
Q96GM5	Q8NFC6	0.0748253539204597
Q12824	Q8NFC6	0.0748253539204597
A4D1U4	Q53GT1	0.0748252645134925
Q9BQC6	O00566	0.074825182557106
P11498	Q96JX3	0.0748251080513
P35610	Q9Y2X9	0.0748250186443328
Q00587	Q9BSK4	0.0748249962925911
P28288	3495	0.0748249068856239
Q96MH6	Q9ULF5	0.0748248621821403
Q9NXW2	Q13635	0.074824720621109
Q9BVC5	P61981	0.0748246982693672
Q9NUL7	Q9BVI4	0.0748246237635612
Q96F46	P78527	0.0748245194554328
P06576	P27352	0.0748242363333702
P11171	Q8N7X8	0.074824184179306
Q70UQ0	Q9NWB7	0.0748239606618881
Q12947	O14776	0.0748239457607269
P48507	P25490	0.0748238638043403
Q12772	Q96P11	0.0748238489031791
O43808	P52701	0.0748238041996955
Q08380	Q9NP64	0.0748237669467926
Q8TDB4	O60884	0.0748236104846
O60343	Q07866	0.074823573231697
O15234	Q9NWU5	0.0748233348131179
Q69YQ0	Q5BJH7	0.074823223054409
Q8WVE6	Q53GT1	0.0748231932520866
Q9NVD7	Q92614	0.0748231709003448
Q13393	Q96NE9	0.0748230889439582
O00560	P56199	0.0748230889439582
Q9BPZ3	Q8WTT2	0.0748230591416359
P17301	Q8IW92	0.0748230442404747
Q15386	O95573	0.0748228877782821
Q09328	Q96JJ7	0.0748228356242179
P78527	P47902	0.0748228281736373
Q9H5Q4	O95167	0.0748227834701538
O75325	Q8IXI1	0.0748227313160896
P78536	Q9Y4D7	0.0748227089643478
Q8NBP0	Q9Y4D7	0.0748227089643478
O15120	Q96KC8	0.074822649359703
Q96LA8	P12235	0.0748224630951881
O00124	Q96PD2	0.0748220682144165
Q96JJ7	O43169	0.0748218819499015
P04049	O00311	0.0748218223452568
Q6NXG1	O15269	0.0748217478394508
Q9H875	Q96DI7	0.0748215168714523
P62891	Q6ZUT1	0.0748214945197105
Q9Y263	Q9NV70	0.0748213678598404
Q6P5W5	Q9ULC5	0.074821300804615
Q6MZM0	O43752	0.0748212710022926
Q9Y3E5	Q9Y3R5	0.0748212710022926
Q9NXB0	Q12905	0.0748212188482284
Q9BXS6	Q9C0H2	0.0748211964964866
Q969T3	Q5XKP0	0.0748208239674568
Q9UKM9	Q86V59	0.0748207569122314
P33316	O95977	0.0748204216361045
Q9H8H0	Q14103	0.0748203992843627
Q9UL25	P43304	0.074820376932621
Q5TA45	Q96RR4	0.074820376932621
O15127	Q99828	0.074820376932621
Q15785	Q9Y3B2	0.074820376932621
Q8WW59	Q9NVS9	0.074820376932621
Q8NFZ4	Q9BZL6	0.074820376932621
Q8N5M4	Q9Y3B2	0.074820376932621
Q14108	Q96M27	0.074820376932621
P27144	Q9H4M9	0.074820376932621
Q9UH62	Q9P2I0	0.0748203471302986
Q96SK2	Q86Y39	0.074820339679718
Q53HC5	O00339	0.074820190668106
P29371	O94829	0.0748201385140419
Q8TEQ8	P04234	0.0748201385140419
O75365	P54289	0.0748201385140419
P22830	Q8N961	0.0748201385140419
Q9BYG8	O95905	0.0748201385140419
Q6ZUX7	Q9UH62	0.0748201385140419
Q6YHU6	Q9NRM0	0.0748201385140419
Q9NRM0	Q9UIA9	0.0748201385140419
Q9Y4D1	O75838	0.0748201385140419
Q9Y258	Q9NVS2	0.0748201385140419
Q8N2W9	Q9BXC9	0.0748201385140419
Q9UBM7	P10589	0.0748201310634613
Q8NGS6	Q8NE71	0.0748201161623001
Q3ZCQ8	Q63HN8	0.0748201087117195
Q8TCT7	Q92729	0.0748199969530105
P62244	P33778	0.0748199895024299
P62269	P33778	0.0748199895024299
Q13308	P48357	0.0748199149966239
Q9C0E2	Q14257	0.0748198851943016
Q86WV6	P56134	0.0748198106884956
P78358	P83111	0.074819803237915
Q9P0K7	Q5T8P6	0.0748197808861732
Q7Z3U7	Q5H8A4	0.074819728732109
Q9NXE4	Q9P244	0.074819728732109
Q99666	Q9UBU9	0.0748197063803672
P06702	Q7Z406	0.0748195499181747
O43765	P49588	0.0748195424675941
O15444	Q9Y2I1	0.0748194828629493
P42892	P56817	0.074819415807724
O75354	P56817	0.074819415807724
Q9H2B4	Q96S66	0.074819229543209
Q13724	Q9P032	0.0748191550374031
Q9Y2H6	Q96T55	0.0748191252350807
Q9BSR8	P17302	0.0748190283775329
Q7Z3K3	Q8IX12	0.0748189911246299
O43548	O95831	0.0748189687728881
O75354	Q9H0U3	0.0748189315199852
O95817	Q9P0J1	0.074818842113018
Q7Z7M0	P68371	0.0748188272118568
P49593	Q8NC69	0.0748188197612762
Q96A26	Q96GQ5	0.0748187974095344
O14880	Q9UM00	0.0748187899589538
Q13459	Q8NCE0	0.0748187080025672
Q01459	Q29983	0.0748186036944389
P62979	132430	0.0748186036944389
Q9BU64	Q9UEG4	0.0748186036944389
10838	P62241	0.0748186036944389
Q8TCT7	Q6NUT3	0.0748186036944389
Q96IR2	Q8N567	0.0748186036944389
Q15526	Q6UXV4	0.0748186036944389
Q86VZ4	Q01459	0.0748186036944389
P54760	Q96FE5	0.0748186036944389
Q8N0S6	Q13247	0.0748186036944389
Q13352	Q99676	0.0748186036944389
P22492	Q96K80	0.0748186036944389
Q92854	Q96EU7	0.0748186036944389
Q7Z2K6	Q7Z7B1	0.0748186036944389
Q6P161	Q96H22	0.0748186036944389
Q8NBN3	Q9GZR5	0.0748186036944389
Q9Y4C8	Q9BU64	0.0748186036944389
Q96K80	Q9P2J8	0.0748186036944389
Q8NBA8	P34820	0.0748186036944389
O43808	Q9Y227	0.0748186036944389
Q9P2C4	P33897	0.0748186036944389
O94955	Q5SVS4	0.0748186036944389
Q8NEJ9	Q99459	0.0748186036944389
Q2NKJ3	Q14689	0.0748186036944389
Q9Y3B4	Q86YC3	0.0748182758688926
222	O43251	0.0748181864619255
Q8IUS5	Q9C0E2	0.0748181641101837
Q9NUL3	Q9NPE2	0.0748181492090225
Q9BYD2	Q9NQZ2	0.0748181492090225
Q86UF1	P35241	0.0748181194067001
P62857	O94887	0.0748181119561195
Q14697	P04808	0.0748178884387016
Q9NRX4	P53602	0.0748178362846374
O94829	Q13232	0.0748176872730255
Q9H4G1	Q9P2K2	0.0748176053166389
Q92616	Q96GX1	0.074817381799221
A6NHL2	P16050	0.0748170986771583
A6NHL2	Q9NRJ7	0.0748170986771583
A6NHL2	Q9Y6L6	0.0748170986771583
Q4U2R8	A6NHL2	0.0748170986771583
Q5GFL6	O43819	0.0748170763254165
P62495	Q8WUX2	0.0748170688748359
Q96IP4	Q96SZ6	0.0748170018196106
Q8NF37	Q16581	0.0748169720172882
P17301	Q08722	0.0748169049620628
Q9BY77	Q86VM9	0.074816882610321
Q14134	O75608	0.0748167559504509
Q8IZL8	Q7Z2W9	0.0748166963458061
Q96CP6	P00533	0.0748166516423225
P12319	Q9Y6G9	0.0748162195086479
Q32MZ4	P47755	0.0748162046074867
Q13277	P56962	0.0748159512877464
O94985	P78348	0.0748158991336822
P37802	Q7Z794	0.0748158171772956
Q8NE01	Q9Y672	0.0748157873749733
Q8N8A6	Q9BQC6	0.0748155042529106
O14893	Q7Z3U7	0.0748155042529106
Q9NXK8	Q96RQ1	0.0748154893517494
P01127	Q9Y2P8	0.0748152509331703
P32246	Q9Y2P8	0.0748152509331703
Q9Y2P8	Q8N4L4	0.0748152509331703
Q9P1Z9	Q9Y2P8	0.0748152509331703
P49768	P54760	0.0748151093721389
O95674	Q8NDZ4	0.07481499761343
Q96A65	P48029	0.0748148337006568
P35244	Q6PJQ5	0.0748146995902061
P20020	O15432	0.0748146623373031
Q99959	Q32P44	0.0748146474361419
Q9ULW2	Q9NQH7	0.0748146101832389
Q13445	Q9H583	0.0748145207762718
Q9H6T3	Q9H9Y6	0.0748141407966613
Q86YB8	P07910	0.0748139917850494
Q8IYU8	Q6UW78	0.0748139396309852
Q9H3K2	P56962	0.0748138204216957
Q08431	Q9GZS9	0.0748137012124061
3495	Q96GQ5	0.0748137012124061
Q8TC12	Q8NGT2	0.0748137012124061
Q96MM7	Q9H4G1	0.0748137012124061
Q96EY8	Q8WUN7	0.0748137012124061
P24310	Q96DH6	0.0748137012124061
Q6W3E5	Q96QD8	0.0748137012124061
Q9Y285	Q9Y2X3	0.0748135894536972
Q2VY69	O15144	0.0748135149478912
Q9Y2X3	Q8IZA3	0.0748135149478912
Q9Y5Y0	Q8TC12	0.0748134553432464
Q9Y6J9	Q8WVP7	0.0748134553432464
Q6ZMG9	Q99758	0.0748134553432464
Q9H3S5	Q86X29	0.0748134553432464
Q8IVM8	P57088	0.0748133733868599
P29966	P50502	0.0748133659362793
Q9HD20	Q86Y39	0.0748132616281509
Q6ZNB6	Q8NHH9	0.0748132094740867
Q969X5	Q96CN4	0.0748132094740867
P27708	Q13546	0.0748129114508628
P37198	Q96SK2	0.0748128220438957
Q9UBS4	O43557	0.0748127847909927
Q96GM8	Q14690	0.0748127549886703
Q13352	Q8WTW3	0.0748125314712524
Q5RI15	O95772	0.0748122781515121
P50402	P20309	0.0748121067881584
Q6UVY6	Q9Y287	0.0748118609189987
Q7Z4R8	Q9HD20	0.0748118609189987
Q8TB96	O76061	0.0748118609189987
Q9NXK8	Q8NC67	0.0748118609189987
Q5BKT4	Q9BXS9	0.0748114734888076
Q8WVM8	Q96K37	0.0748113319277763
P10586	Q02338	0.0748112797737121
P01911	P16422	0.0748110488057136
Q02539	P05387	0.0748109519481659
Q9NVN8	Q9NP72	0.0748109146952629
Q13277	P84996	0.0748108774423599
Q8WV16	Q58WW2	0.0748107209801673
Q13304	O75063	0.074810579419136
Q8N122	P02724	0.074810579419136
P33681	Q8N8L6	0.074810579419136
P14138	P28799	0.074810579419136
O75063	P41146	0.074810579419136
Q6ZV29	Q8N8L6	0.074810579419136
Q86YZ3	P11055	0.0748105496168136
P62857	Q6PGP7	0.0748101696372032
P18074	Q9BY44	0.0748100876808166
Q9NWS1	P18206	0.0748099759221077
Q9H857	P15407	0.0748099759221077
P18206	Q6WQI6	0.0748099759221077
Q96PB8	Q8NE71	0.0748099759221077
Q7Z7C7	Q8NE71	0.0748099759221077
P18206	P21815	0.0748099759221077
P24310	Q8NE71	0.0748099759221077
441251	Q8NE71	0.0748099759221077
Q6ZNG0	Q9H857	0.0748099759221077
Q9H857	Q9BSK4	0.0748099759221077
Q8TDV0	Q8NE71	0.0748099759221077
P01375	Q9UBX3	0.0748097822070121
P05141	Q8TCT6	0.0748097524046897
P42696	P83731	0.0748097375035286
P50416	Q96AN5	0.0748096480965614
P06400	Q8NHH9	0.0748096480965614
Q9Y312	Q8TB36	0.0748095214366912
Q5QGZ9	O75487	0.0748093053698539
O60245	P27930	0.0748093053698539
Q92734	Q92623	0.0748092457652092
P52272	Q6RFH5	0.0748088508844375
O15235	Q96NZ8	0.0748087614774704
P31930	P52209	0.0748087093234062
Q9Y2R9	Q5H9R7	0.0748084858059883
Q05682	Q9BYD6	0.0748084411025047
P56282	P28370	0.0748083218932151
O75691	Q9NZ08	0.0748083218932151
Q7Z5K2	O15014	0.0748083218932151
Q6DD88	Q08357	0.0748083218932151
Q9Y6J9	Q5TCX8	0.0748083218932151
P55061	Q96DA6	0.0748083218932151
Q9BWU0	Q96EV2	0.0748083218932151
Q96D31	Q29RF7	0.0748083218932151
P14859	Q9HC35	0.0748083218932151
Q5T481	P54277	0.0748083218932151
O43314	Q9Y2Z2	0.0748083218932151
Q5SQN1	O94887	0.0748083218932151
O75356	Q16880	0.0748083218932151
Q5JU85	Q3KQU3	0.0748083218932151
Q8NDZ2	Q9NZ08	0.0748083218932151
P43250	O95819	0.0748083218932151
Q00613	Q96T51	0.0748083218932151
P23142	Q7LGC8	0.0748083218932151
Q6ZXV5	Q9Y6X5	0.0748083218932151
Q9NXP7	P09210	0.0748082920908927
Q9H9P8	Q96GS6	0.0748079866170883
Q9Y672	P50151	0.0748079493641853
Q8WVP7	O60499	0.0748079493641853
Q5U5X0	Q9ULW3	0.0748079493641853
Q92734	P06132	0.0748077258467674
P08637	Q5H8A4	0.0748077183961868
Q9Y221	P62244	0.0748075991868972
P16615	P50995	0.0748075023293495
Q9BUB7	P82914	0.0748073533177375
Q8WUM9	Q8IWF2	0.0748073533177375
O43505	Q96E22	0.0748073160648346
Q9UKR0	Q9Y3C1	0.0748070627450943
Q16625	P05026	0.0748070329427719
Q9H5K3	Q5XKP0	0.0748069360852241
Q9NPC4	Q13308	0.0748068764805793
Q9H814	O75319	0.0748067572712898
P00750	3501	0.0748066380620002
Q96AJ9	Q99758	0.0748066380620002
Q5T2S8	Q9UDR5	0.0748066380620002
P00750	P02679	0.0748066380620002
Q12770	Q15386	0.0748065933585167
Q9Y324	Q8TF39	0.0748064965009689
P83111	Q8WUJ1	0.0748064517974853
Q53GQ0	O75351	0.0748064517974853
P19338	Q96CV9	0.074806235730648
Q9NYU1	O00483	0.0748061090707779
Q7KZF4	P26599	0.0748061090707779
Q8NAU1	P11586	0.0748059824109077
P63261	Q9NS91	0.0748059749603271
Q9P2H3	P33778	0.0748059749603271
Q9Y3Q3	Q2PZI1	0.0748059451580047
Q9UGJ1	Q99595	0.0748059451580047
Q9H330	Q15043	0.0748058706521987
P10398	Q9HBV2	0.0748058632016182
Q16849	Q9H0U3	0.0748058632016182
Q96EY4	Q13509	0.0748058184981346
P06733	Q9NWX5	0.0748058035969734
P23246	Q8WWK9	0.0748054906725883
P48735	Q7L5D6	0.0748053342103958
Q9ULE6	P47895	0.0748053193092346
Q5JQS5	Q8TAT6	0.0748052820563316
Q8N1N4	Q9Y3B4	0.0748052448034286
Q9HD26	P02538	0.0748052448034286
Q9BXW7	P46199	0.0748051702976226
Q9NVI1	Q14849	0.0748051702976226
Q09328	Q13308	0.0748051702976226
Q9UKA2	P68366	0.0748051255941391
Q9BY50	P18463	0.0748049467802047
Q9BY50	P03989	0.0748049467802047
P16278	P30501	0.0748049467802047
P01891	Q9BY50	0.0748049467802047
O14653	Q9UP95	0.0748047903180122
O14653	O95297	0.0748047903180122
Q9UHN6	Q9UP95	0.0748047903180122
P36873	O00291	0.0748047232627868
O14735	O00160	0.0748047158122062
P23246	Q8NAV1	0.0748045518994331
Q8TD07	Q9NUM4	0.07480438798666
Q96A33	P57105	0.0748043656349182
Q8N1F7	Q9Y5Q0	0.0748043432831764
P39060	Q03167	0.0748041793704032
Q9H0A0	O00303	0.0748040974140167
O43286	Q9NVM1	0.0748040825128555
P31943	P27930	0.0748038813471794
Q14774	P31943	0.0748038813471794
P28845	P31943	0.0748038813471794
P59103	P31943	0.0748038813471794
Q9ULJ1	Q14240	0.0748038664460182
P09429	Q9NQQ7	0.0748037695884704
P22612	Q6PJF5	0.0748036205768585
Q96S65	P35998	0.0748035833239555
Q9NUQ7	Q53GQ0	0.0748034417629242
O95347	Q9H0Q3	0.0748031735420227
Q6WBX8	Q9Y4C2	0.0748031735420227
Q8WUM0	B2RXH8	0.0748031735420227
Q9UNX3	Q9Y3Y2	0.0748031362891197
Q96SN8	O14544	0.0748029574751854
Q8NDD1	Q00059	0.0748028680682182
Q96C28	Q5SY16	0.0748028233647346
P68363	Q12802	0.0748026818037033
O15460	Q7Z3D4	0.0748022645711898
P35030	P07477	0.0748021677136421
P06576	Q8N5R6	0.0748021081089973
P48307	P49354	0.0748019143939018
P23246	Q9ULW0	0.07480189204216
Q8N8D1	P50452	0.0748016163706779
P68366	O95905	0.0748015865683555
Q9C0C4	O43505	0.0748014450073242
Q9UKY4	Q6P4Q7	0.0748014450073242
Q9UHI6	Q8IUH5	0.074801318347454
P01568	Q14554	0.0748013034462928
P15311	O43157	0.0748012512922287
Q6UN15	P16615	0.0748012214899063
A0JNW5	Q9NQX3	0.0748011693358421
O43933	Q96ER3	0.0748011693358421
Q12981	O95573	0.0748011171817779
Q9NRZ5	O94886	0.0748010501265525
Q8N2A8	Q96L58	0.0748010501265525
P07199	Q96EB6	0.0748010501265525
Q9UDW1	Q86VW1	0.0748010203242302
Q9UDW1	Q8NCC5	0.0748010203242302
P49146	Q9UDW1	0.0748010203242302
Q15637	Q8N3X1	0.0748010128736496
O75494	P39023	0.0748009607195854
Q03111	Q9HCG8	0.0748007670044899
P62906	P62847	0.0748006477952003
Q92845	P62873	0.0748005881905555
P50454	Q9Y4K0	0.0748005881905555
P78536	P42338	0.0748001113533973
Q9NTJ5	Q9NZ01	0.0747998431324958
O75964	Q96MH6	0.0747998282313346
Q14574	Q9UIW2	0.0747998282313346
P29122	Q9BRX2	0.0747998282313346
Q96SK2	P18074	0.0747998282313346
Q01813	P10589	0.0747998282313346
Q92729	Q9HCU5	0.0747998282313346
O14983	Q9BTV4	0.0747996419668197
Q8NI60	Q9NRM6	0.0747996345162391
Q99742	P11441	0.0747992768883705
P02745	P35998	0.0747992098331451
P41220	P18583	0.0747991427779197
Q8N5S3	Q12906	0.0747990980744361
O43157	P63165	0.074799083173275
P63165	Q6P2H8	0.074799083173275
P05408	P63165	0.074799083173275
Q5TC63	O43681	0.074799045920372
Q9UKD2	Q4G0J3	0.074799008667469
P49748	Q06323	0.0747988224029541
Q7Z3K3	Q86T24	0.0747988000512123
Q9P013	Q9UBL3	0.0747987329959869
Q9BXU2	Q13555	0.0747986957430839
O75190	Q9Y5Q6	0.0747986808419227
P52272	O14960	0.0747985243797302
Q8TB37	Q13363	0.0747981816530227
Q8N766	Q15070	0.0747980773448944
O15321	Q8IYU8	0.0747979134321212
O94805	P49773	0.0747978389263153
Q9P0M9	O43818	0.0747976750135421
Q7Z4R8	Q8WUM9	0.0747976675629615
338809	Q13501	0.0747975558042526
Q8NFA0	P33121	0.074797473847866
P02763	P58107	0.0747974142432212
O60895	Q9BQP7	0.0747973695397377
Q05519	Q8NGS6	0.0747973695397377
Q9Y221	Q05952	0.0747973695397377
P61326	Q53QV2	0.0747973695397377
P82921	Q7Z2G1	0.0747973695397377
P40967	P18074	0.0747973546385765
P43268	Q9P2J3	0.0747972875833511
Q14574	Q9UN71	0.0747971534729003
Q96RY5	O15226	0.0747970789670944
Q86YD3	P38646	0.0747970715165138
Q96KP4	P99999	0.0747969597578048
Q9H4G0	Q04637	0.0747967287898063
O00124	O95864	0.0747963711619377
Q9Y5G6	Q9Y2X3	0.0747963711619377
P05412	O75150	0.074796088039875
P22695	Q9BRK5	0.0747960209846496
Q9BWM5	Q14240	0.0747959464788436
Q8NC51	Q96JM4	0.074795939028263
Q9NXK8	O15067	0.0747958868741989
Q9BTC8	O60341	0.0747957155108451
Q9BRQ6	Q9Y2X9	0.0747956559062004
Q96QA5	P48651	0.074795551598072
Q13445	P37268	0.0747954174876213
P50548	Q96GD4	0.0747953578829765
Q9NUT2	P36542	0.0747953578829765
Q6PJI9	P18074	0.0747953578829765
Q9NUT2	P25705	0.0747953578829765
Q96GF1	Q9UQ90	0.0747953578829765
Q8N1F8	O60313	0.0747953578829765
Q96HW7	Q9BVG9	0.0747953578829765
Q8N4T8	Q9NP58	0.0747953578829765
Q5T9A4	Q9UQ49	0.0747953578829765
P62891	Q96EY7	0.0747953578829765
Q8TBF5	P15151	0.0747952759265899
O95757	Q8N461	0.0747952684760093
Q92536	Q9HC07	0.0747952088713646
Q9UNA3	Q9P032	0.0747951194643974
Q6NSJ2	Q8N196	0.0747950002551078
Q9NQS3	Q93063	0.0747949033975601
Q9H204	Q6EEV4	0.0747948288917541
Q13445	P19087	0.0747948288917541
Q8IYB3	Q96A35	0.0747947767376899
Q15572	Q9HD33	0.0747944116592407
Q07954	P27824	0.0747944042086601
Q9NS69	Q08357	0.0747943967580795
P55268	P16562	0.0747941881418228
Q9NXW2	P57088	0.0747941806912422
P51784	Q6TGC4	0.074794165790081
O00526	P40616	0.0747941061854362
Q9Y397	Q86X29	0.074794054031372
Q76FK4	Q9NUL3	0.0747938901185989
P18206	Q8NBF2	0.0747938677668571
Q8NDV7	P04259	0.0747938230633735
O95785	P04908	0.0747937932610511
P62191	64396	0.0747933611273765
Q15417	Q99856	0.0747933089733123
Q14953	Q8WWC4	0.0747932717204094
Q9H9P8	Q92626	0.0747931748628616
Q9H2G4	Q9H8H2	0.0747930705547332
P07305	P82912	0.0747928321361541
Q03701	P06703	0.0747926607728004
Q96N67	Q9ULV4	0.0747924447059631
Q5SVS4	O95905	0.0747923776507377
O75940	Q9Y2V0	0.0747923403978347
Q9BQA1	O75937	0.0747920498251915
P31930	Q8WYA6	0.0747919902205467
Q96DZ1	Q68CR1	0.0747919380664825
Q02413	P00338	0.0747919157147407
A2VDF0	Q9Y4B6	0.0747917145490646
P09093	P98153	0.0747915580868721
P28335	Q96G97	0.0747915580868721
P36952	P59923	0.0747915357351303
P11021	Q12933	0.0747915208339691
P06733	Q99996	0.0747913494706153
Q32P44	Q9NWK9	0.0747913271188736
P33176	Q8NBI6	0.0747913122177124
O95373	Q9BTW9	0.0747912600636482
O14773	P51172	0.0747911408543586
P16435	Q5UIP0	0.0747911036014556
P31274	Q9ULX6	0.074791096150875
Q13541	Q96FV9	0.074791096150875
Q9H6U8	Q96A54	0.0747910887002945
Q5UIP0	Q14146	0.0747910365462303
Q9UQK1	P18859	0.0747909098863601
Q6PGQ7	Q8ND04	0.0747908726334571
Q9H6R6	Q96ES6	0.0747908726334571
Q9UK85	Q14126	0.074790820479393
Q6NZY4	Q9H4P4	0.0747907012701034
Q9UMR2	Q8IWF2	0.0747906267642974
O15212	Q8TBY8	0.0747905075550079
Q9NXH9	Q9NSI2	0.0747904479503631
P14770	P20645	0.0747904255986213
O14602	Q14CX7	0.0747902989387512
Q9UKD2	Q6SPF0	0.0747900903224945
Q8IZV5	Q6AI08	0.0747899040579795
O43847	P83881	0.0747898444533348
Q15118	Q6P996	0.074789747595787
Q9NRX2	P58317	0.074789747595787
Q8N5C6	Q14197	0.074789747595787
O75155	Q13585	0.074789747595787
O75820	Q9NYK5	0.074789747595787
P55061	Q9BVK2	0.074789747595787
Q15118	Q6KCM7	0.074789747595787
Q15118	Q9HAV4	0.074789747595787
P08240	A0PJZ3	0.074789747595787
Q9UKY4	Q9NQ11	0.074789747595787
P98153	Q9H2E6	0.074789747595787
Q5T3U5	P98153	0.074789747595787
Q9P273	Q86XX4	0.074789747595787
Q29RF7	Q70CQ3	0.074789747595787
P41221	Q9P244	0.074789747595787
Q96K80	Q9BYD3	0.074789747595787
Q5T3U5	Q5H8A4	0.074789747595787
Q9P0S2	Q6Y1H2	0.074789747595787
Q6ZXV5	Q5T3U5	0.074789747595787
Q9Y2G8	Q6UVM3	0.074789747595787
Q9H819	O15121	0.074789747595787
Q86SF2	Q14680	0.074789747595787
Q8IUS5	O75110	0.074789747595787
P35625	Q10469	0.074789747595787
A6NFI3	Q9BYG3	0.074789747595787
Q9NYQ6	P06276	0.074789747595787
Q9Y232	Q9BRQ6	0.074789747595787
A6NFI3	Q9H7B2	0.074789747595787
Q6UVM3	Q8N5G2	0.074789747595787
Q9UI12	O15127	0.0747897177934646
O15258	O75431	0.0747897177934646
Q92604	O75431	0.0747897177934646
Q9NRB3	Q8IZ69	0.0747896283864975
O60281	O00505	0.0747895389795303
Q9UQ84	Q9H0B6	0.0747894868254661
Q92797	P06703	0.0747894719243049
Q14517	P13010	0.0747893899679184
Q9NPL8	Q9NPA1	0.0747892782092094
Q9Y3Z3	P26715	0.0747890993952751
P42345	Q9H6R0	0.0747890397906303
O15033	Q643R3	0.0747889950871467
Q9UBC1	Q9UBL3	0.0747889503836631
O43719	P18615	0.0747889280319213
Q6IBW4	Q9BRY0	0.0747888833284378
P30414	Q15776	0.0747888833284378
10141	Q16643	0.0747888162732124
Q12789	Q96L91	0.07478878647089
P52907	Q02224	0.0747886523604393
Q9Y4P3	P56962	0.0747885331511497
P51530	P86790	0.0747883841395378
P05198	P41223	0.0747883766889572
Q7Z309	Q6WCQ1	0.0747882053256034
Q8TC12	Q7Z7M0	0.0747881308197975
P02679	P12109	0.0747879743576049
Q9H8M5	Q9Y4P3	0.0747878551483154
P17858	Q9BRQ6	0.0747878551483154
P55289	P40939	0.07478778809309
Q9NZJ5	Q8TBF5	0.0747877657413482
Q14191	Q93009	0.0747875720262527
Q9ULC5	O43819	0.074787400662899
O95985	Q9NZM1	0.0747871547937393
P23396	Q14197	0.0747870951890945
P27144	Q15118	0.0747870579361915
Q2M1P5	Q9UPV0	0.0747869089245796
Q8WXD2	P29401	0.0747868567705154
O00148	O00469	0.0747865736484527
Q5VW32	Q9NZZ3	0.0747865587472915
O43291	O00459	0.0747864618897438
P55060	P08574	0.0747864320874214
Q96EC8	Q9HC07	0.0747864246368408
P04843	Q9Y289	0.0747864097356796
P61313	O95185	0.0747863352298736
P61313	Q9NY46	0.0747863352298736
Q9Y6R9	P61313	0.0747863352298736
O95292	Q9BX95	0.0747862979769706
O43324	Q07326	0.0747862756252288
Q9NXE4	Q9Y6I9	0.0747862309217453
Q2TAA5	Q9UKM7	0.0747860223054885
O60499	Q05519	0.0747859254479408
Q96DZ1	Q99523	0.0747858881950378
Q9UBP9	Q8NFH8	0.0747857689857482
Q9Y3C6	Q96NZ1	0.0747857391834259
Q5SSJ5	P68431	0.0747857391834259
P62805	Q8WWZ1	0.0747856795787811
P29084	Q08170	0.0747855305671691
A0PK00	Q9ULF5	0.0747855082154274
Q6UN15	Q9HAZ1	0.0747853964567184
P84243	P04062	0.0747853890061378
O95470	Q4KMQ2	0.0747852101922035
Q9BZX2	Q9H1A3	0.0747849568724632
Q8TB96	O95968	0.0747849568724632
Q9Y5P6	P29122	0.074784904718399
Q8NB78	P12036	0.074784867465496
Q2VPB7	O76061	0.074784867465496
Q8WV60	P28799	0.074784867465496
Q53HC5	Q9UHQ9	0.074784867465496
Q9P1W3	P07948	0.0747847631573677
P05089	Q96KG9	0.0747845917940139
Q9NVI1	Q92917	0.0747845396399498
Q11201	Q93063	0.0747844874858856
Q92621	P56962	0.074784480035305
Q6P3X3	Q15070	0.074784480035305
Q15599	Q9UIQ6	0.074784480035305
Q9BRX2	Q9NX76	0.0747844651341438
Q92597	Q9BWD1	0.0747843980789184
Q99733	O60814	0.0747841298580169
P40763	P42765	0.0747840702533721
O75015	Q9UG56	0.0747837796807289
Q9Y3D3	P22891	0.0747837796807289
E5RIL1	Q9Y5F6	0.0747837424278259
P35251	Q8NDT2	0.0747837200760841
Q6ZRP7	Q9Y2S6	0.0747836902737617
Q8N8Y5	P06753	0.0747836008667945
Q5SSJ5	Q96EL2	0.0747832432389259
O75844	O96008	0.0747832357883453
Q96TA2	Q96CB8	0.0747831761837005
Q9HB07	P46109	0.0747831463813781
Q6NXT6	Q53EU6	0.0747831314802169
Q9Y5Z0	Q8WTT2	0.0747828781604766
Q02487	Q53F39	0.0747827887535095
Q9UNF0	Q8IV32	0.0747827142477035
P47224	P21796	0.0747825875878334
Q8IV08	O00754	0.0747825354337692
P30825	Q8IY95	0.0747825354337692
Q9Y2G8	Q8IUH5	0.0747825354337692
Q9NXS2	P61803	0.0747825354337692
Q9BUB7	Q9H3U1	0.0747824534773826
O96005	Q9BTX1	0.0747823268175125
Q99720	Q53R41	0.0747822746634483
Q02742	P68371	0.0747820660471916
O43237	Q96D31	0.0747820064425468
Q6UXB1	Q9H9Y6	0.0747819915413856
Q9NRM0	Q99570	0.0747819915413856
O43614	Q9BSJ2	0.0747819915413856
P40429	Q15650	0.0747819766402244
P35580	Q8IYU8	0.0747818723320961
P17036	P04406	0.0747816786170005
Q15051	Q9BXW9	0.074781522154808
P82673	P39023	0.0747813805937767
Q8N1G0	Q9UIF9	0.0747810453176498
O15120	O00400	0.0747809037566185
Q9BW61	P13639	0.0747809037566185
P78316	Q14966	0.0747804716229438
Q86YV9	P31689	0.0747804120182991
Q06323	Q9NUQ9	0.0747803449630737
P61088	Q9NVS9	0.07478017359972
P42167	O75934	0.0747800767421722
Q9Y277	O75845	0.0747800469398498
O00151	Q9UM82	0.0747799277305603
A0FGR8	Q8IZV2	0.0747798532247543
P16473	Q9H0A8	0.0747797340154647
O60506	Q9NVS2	0.0747795850038528
P01023	3493	0.0747795701026916
P22626	Q93073	0.074779562652111
Q13232	Q9BWS9	0.0747794210910797
O75600	Q9C0C4	0.0747793838381767
Q6P087	O60318	0.0747793093323707
Q96BM0	Q8IWC1	0.0747792348265647
P78395	Q96TC7	0.0747791975736618
P01160	P07437	0.0747790858149528
Q9NX14	P57105	0.0747790038585662
Q14574	Q9Y679	0.0747787803411483
Q8IUS5	Q9HC21	0.07477867603302
Q86YV9	Q6RFH5	0.0747785791754722
Q7RTS9	Q86Y39	0.074778564274311
P14923	Q96DX7	0.0747784748673439
Q96KM6	Q9NQS7	0.0747783854603767
O43291	Q8IXX5	0.0747782960534095
Q9NX61	P11177	0.0747782588005065
P24158	Q13363	0.0747782438993454
Q8NCH0	Q9NXK8	0.0747781693935394
Q5XKP0	Q9NX00	0.0747781172394752
Q00610	319089	0.0747780874371528
P11766	P18827	0.0747779235243797
Q9H078	Q9HBL7	0.0747778713703155
P06576	Q9UGB7	0.074777752161026
Q6UWW8	Q13509	0.074777640402317
Q7Z4S6	Q9Y265	0.0747775509953498
O75419	Q9BT22	0.0747775137424469
145858	P07437	0.0747775137424469
P07437	Q9NX55	0.0747774615883827
O60404	P16152	0.0747772902250289
Q10469	Q9H4F1	0.074777215719223
Q15526	A1L0T0	0.0747772082686424
Q8TBA6	Q9NRR3	0.0747771114110946
Q12797	Q00973	0.0747770741581916
O60573	Q92597	0.0747769102454185
Q08379	Q7L5N7	0.0747767090797424
Q9Y6N5	Q9NW81	0.0747766718268394
P21580	O14737	0.0747766569256782
O14979	P05455	0.074776642024517
Q8WVM0	P19525	0.0747765153646469
Q9Y4C8	Q9BV38	0.0747764334082603
Q6UX39	Q05639	0.0747763738036155
P16435	P98153	0.0747763663530349
Q9NYL9	Q8IZ21	0.0747762694954872
P18583	Q8IWX8	0.0747760832309722
Q9H2V7	P20231	0.0747760012745857
Q9NWC5	Q9Y3C1	0.0747758895158767
Q04756	Q14697	0.0747758522629737
P47897	Q8N5D6	0.074775755405426
Q9H0V9	Q641Q3	0.0747757479548454
Q6PJF5	Q9NRR3	0.0747757479548454
Q9UDW1	A6NKZ8	0.0747757479548454
P29508	O00584	0.0747757479548454
Q9BWM7	Q8TB96	0.0747757479548454
P00374	Q9BTW9	0.0747757256031036
O14776	Q9NY27	0.0747756958007812
Q02413	Q96QE5	0.07477568089962
P10398	P05187	0.074775606393814
P0DJD0	Q8IWZ8	0.074775606393814
Q9BZI7	Q96E39	0.0747754797339439
Q8N1I0	O75695	0.0747753530740737
O43390	Q9BYK8	0.0747750028967857
Q9H089	P11172	0.0747749134898185
Q9NPL8	O14681	0.0747748762369155
Q9H974	Q9GZT4	0.0747745260596275
Q9HC07	O14678	0.0747744962573051
Q9H9P2	P68371	0.074774295091629
Q5T0D9	P68371	0.074774295091629
P68371	339005	0.074774295091629
P68371	Q8WWQ2	0.074774295091629
Q7Z7B1	Q07065	0.0747742801904678
Q15043	P30532	0.0747742652893066
O43291	P43681	0.074774146080017
P20226	O75838	0.074774146080017
Q9HCY8	Q8TDV2	0.074774146080017
Q9Y3A6	Q9H1J5	0.074774146080017
326342	Q8WTV0	0.074774146080017
Q8IZ57	Q8WUM9	0.074774146080017
Q9HCY8	Q8N2H4	0.074774146080017
O15120	O43868	0.074774146080017
Q92482	P51809	0.074774146080017
Q96DL1	Q8TC12	0.074774146080017
Q96QD8	P21731	0.074774146080017
Q9Y2I1	Q14653	0.0747740566730499
Q8NBW4	O14681	0.0747740343213081
Q01459	P35556	0.0747740119695663
Q6UWU2	Q10469	0.0747740119695663
P22735	Q96RQ3	0.0747739225625991
Q9HBH0	Q16850	0.0747739002108573
Q14696	Q96FQ6	0.0747739002108573
P36896	P57735	0.0747739002108573
P35249	Q9UBL6	0.0747739002108573
P36896	O00186	0.074773795902729
Q5SWX8	Q96ES6	0.074773795902729
Q14980	O76015	0.0747736617922782
Q5T481	Q5QJE6	0.0747735574841499
Q9Y5V3	140564	0.0747735053300857
Q5JTC6	Q8N4Q1	0.0747734531760215
O43505	P43119	0.0747733935713768
Q9HAW8	P50454	0.074773333966732
P15259	Q9H6Y2	0.0747733116149902
P15259	Q9H9P5	0.0747733116149902
P15259	Q9ULV8	0.0747733116149902
P55084	Q99677	0.0747730359435081
P01374	P43003	0.0747728943824768
P68371	Q10588	0.0747727006673812
P09912	Q01130	0.0747724026441574
O14957	Q01130	0.0747724026441574
Q9P035	Q9Y6V0	0.074772223830223
P42785	Q13148	0.0747721120715141
Q96C36	Q9P032	0.0747721046209335
Q9UK85	P48651	0.0747720897197723
Q53H12	Q92902	0.0747718885540962
Q9UM54	Q07157	0.0747716650366783
P04259	P33778	0.0747716128826141
Q8WY22	P00387	0.0747714638710022
P16615	P09601	0.0747714266180992
Q13445	Q86Y82	0.074771411716938
Q9HAN9	Q9UNQ2	0.074771262705326
Q9NPE2	P82921	0.0747711583971977
Q05519	P82675	0.0747709572315216
Q9UJJ9	Q02487	0.0747709423303604
Q9BTL4	P43246	0.074770912528038
Q96S37	P53007	0.0747707486152648
P53007	Q9UHF4	0.0747707486152648
P10768	P42167	0.0747706443071365
Q9BZR8	Q07812	0.0747703686356544
Q5JRA6	P29317	0.0747702270746231
Q8IVF2	Q16822	0.0747700333595275
Q03169	Q05193	0.074769914150238
Q5EB52	Q14CZ7	0.074769914150238
Q15468	Q96BF6	0.074769914150238
Q7RTS1	Q12789	0.074769914150238
P42677	P54652	0.0747696906328201
Q8WWM9	P04899	0.0747696533799171
Q9NQ79	Q9H9Y6	0.0747696533799171
P49842	P04899	0.0747696533799171
Q08426	P62899	0.0747695788741111
P49450	O75367	0.0747695565223693
P42695	Q8TBP6	0.0747693330049514
O15379	Q13509	0.0747692361474037
Q6NXG1	Q8IXI1	0.0747691467404365
Q9Y3D6	P16422	0.0747691467404365
P16144	Q9Y5A9	0.0747691467404365
Q9UM54	Q15025	0.0747688487172126
Q7L8L6	P53597	0.0747688338160514
Q96HU1	Q9BVA1	0.0747687146067619
Q8N6Y1	Q9NUI1	0.0747686102986335
P14923	P49757	0.0747684985399246
Q9NY72	O60220	0.0747684612870216
P55265	P57737	0.0747684314846992
Q9H6R4	P35249	0.0747683495283126
Q9H6Z4	Q96GD0	0.074768342077732
P17931	Q9UBF2	0.0747683271765708
P50443	Q9P0T7	0.0747682154178619
Q9BWM7	Q96FW1	0.0747681781649589
Q9NRE1	Q8N4Q1	0.0747681483626365
O95347	Q96H55	0.0747680142521858
Q9H6H4	Q9Y673	0.0747679844498634
P63220	Q7L2E3	0.0747678503394126
Q96L34	P62873	0.0747678279876709
P51858	P63096	0.0747678056359291
Q96K19	Q9H4A6	0.0747677683830261
Q10471	Q96AQ6	0.0747677460312843
P53805	P60174	0.0747676864266395
Q6ZMB5	Q5BKT4	0.0747675895690918
P05023	P10606	0.0747672840952873
Q8NGU9	Q9UET6	0.0747671872377395
P11021	P35637	0.0747669711709022
O95232	Q9ULZ3	0.0747668668627739
Q96JX3	Q14683	0.0747668370604515
Q9UQ80	P0C0S8	0.0747668147087097
Q96A33	Q6NXT4	0.0747667104005813
Q9H0U4	Q9NRZ5	0.0747666358947753
Q9Y324	P62899	0.074766457080841
Q99986	P50213	0.0747664272785186
Q9UBS4	Q9UNE7	0.0747663676738739
Q53GQ0	P50454	0.0747663229703903
P34931	Q8IWF2	0.0747663155198097
O15173	O75489	0.0747663006186485
Q02978	Q9H2H9	0.0747661888599395
P53618	Q9Y5I4	0.074766106903553
Q9UHD8	O43719	0.074766032397747
Q7Z2W4	Q9P0T7	0.0747658982872963
Q6ZVX7	P46940	0.0747658908367157
P50402	Q9UBN1	0.0747658237814903
Q8TCJ2	P15260	0.0747656747698783
Q9HAF1	P41229	0.0747655555605888
Q9NX61	Q9P032	0.074765458703041
P40967	P15924	0.0747653767466545
Q92947	Q8WYP5	0.0747651830315589
Q14156	Q86TW2	0.0747650936245918
O60671	P60174	0.0747650638222694
O60942	O00505	0.0747650563716888
Q7Z4T8	O15027	0.0747649073600769
Q9Y6D6	Q9UQ90	0.0747647657990455
P50416	P23588	0.0747647508978843
Q8TBR7	Q8NG11	0.0747647210955619
P61009	P29122	0.0747645571827888
Q9Y3U8	Q14562	0.0747643634676933
Q9UQ16	P68104	0.0747642666101455
Q8WVE6	Q8WUY1	0.0747641324996948
Q92838	Q9BYC5	0.0747639909386634
P26006	Q16787	0.0747638642787933
Q9Y219	Q96KR4	0.0747638642787933
Q9H583	Q13509	0.0747637897729873
Q6P087	Q9BTX1	0.0747635513544082
Q9UQN3	Q96EY5	0.0747635513544082
Q9Y2X0	O15514	0.0747634470462799
P53597	P13497	0.0747632905840873
Q643R3	Q9NZV5	0.0747632831335067
Q9NVN3	Q9BWH6	0.074763037264347
P42785	P16422	0.0747630149126052
P29459	P11717	0.0747628509998321
Q9HDC9	Q92543	0.0747627913951873
Q9NVC3	Q9UKA9	0.0747627466917038
Q9UPY6	Q9UKA9	0.0747627466917038
Q96MW1	Q9NRF9	0.074762612581253
P07108	O00762	0.0747625306248664
P59538	Q9UNF0	0.0747625231742858
Q8N6Y2	P82663	0.0747623592615127
Q86VI3	Q96P11	0.0747623220086097
Q9H4Y5	Q99832	0.0747622996568679
Q6UW68	P04439	0.0747621580958366
P18621	P30050	0.0747620463371276
Q8NBJ5	Q9H267	0.0747619718313217
Q8N163	Q13049	0.0747619569301605
P18206	Q8NG41	0.0747619122266769
O43837	P46063	0.0747618451714515
Q6P4Q7	Q9NP92	0.0747617557644844
Q7Z6Z7	Q9UBP4	0.0747617408633232
O95297	Q9Y5L0	0.0747617334127426
Q8NBA8	Q8N4Q1	0.07476157695055
Q93050	P14209	0.0747613608837127
Q5SWX8	Q7L8L6	0.074761301279068
P32246	O94874	0.0747612789273262
Q8NEY8	O15534	0.0747612714767456
Q9NVP1	Q16629	0.0747612491250038
Q9NS67	O95858	0.0747612342238426
Q29980	P15291	0.0747612342238426
Q14165	Q86V85	0.0747611448168754
Q8WUA4	P40937	0.0747610256075859
P00326	P06702	0.0747609138488769
Q9Y5Q0	Q8WVX9	0.0747608989477157
Q01459	Q16787	0.074760764837265
Q9H7E9	Q13435	0.0747607424855232
Q9H7U1	O43791	0.0747607052326202
Q96NB3	Q9HAN9	0.0747607052326202
Q5SVZ6	Q6PII3	0.0747607052326202
Q9GZL7	Q9NXG0	0.0747607052326202
Q8NFY9	Q9H7U1	0.0747607052326202
Q96PU8	Q9NY65	0.0747607052326202
Q9Y697	P82663	0.0747607052326202
Q9Y6U3	Q9BXR0	0.0747607052326202
Q9NZ52	Q6AI12	0.0747607052326202
Q9NVA1	Q8TED0	0.0747607052326202
Q9UPN6	Q04727	0.0747607052326202
Q9Y3A2	Q9H7U1	0.0747607052326202
Q9Y463	Q9H7U1	0.0747607052326202
Q9NVU7	Q8NG48	0.0747607052326202
P82663	Q5T1C6	0.0747607052326202
Q8N1N4	Q8TED0	0.0747607052326202
O95182	P82663	0.0747607052326202
Q9UPN6	P55197	0.0747607052326202
Q8TED0	Q5TC12	0.0747607052326202
P82663	Q8N183	0.0747607052326202
Q9H7U1	O15357	0.0747607052326202
Q9Y6U3	O43791	0.0747607052326202
A7KAX9	Q9Y463	0.0747607052326202
Q9H7U1	Q9NV06	0.0747607052326202
A3KMH1	Q8TED0	0.0747607052326202
Q9H7U1	A6NIH7	0.0747607052326202
Q68CZ1	Q92833	0.0747607052326202
Q5ST30	Q8TED0	0.0747607052326202
P82663	Q9UI09	0.0747607052326202
Q8N3X1	P55197	0.0747607052326202
P78424	Q9H7U1	0.0747607052326202
Q92979	Q9H7U1	0.0747607052326202
O94903	Q92628	0.0747607052326202
O43181	P82663	0.0747607052326202
Q9H7U1	Q9Y250	0.0747607052326202
Q8TBY0	Q5VZF2	0.0747607052326202
Q5MIZ7	Q12972	0.0747607052326202
P0CG48	Q93073	0.0747607052326202
Q04727	O95453	0.0747607052326202
O75554	Q92922	0.0747607052326202
Q9NZ52	P98082	0.0747607052326202
P28715	Q93073	0.0747607052326202
P56181	P82663	0.0747607052326202
P56181	Q8TED0	0.0747607052326202
Q5VZF2	Q9NY65	0.0747607052326202
Q9BWU0	Q8NG48	0.0747607052326202
Q8TDL5	Q96EB6	0.0747607052326202
Q8NBP0	Q9UBN7	0.0747607052326202
P55197	O95453	0.0747607052326202
Q9H7U1	O94875	0.0747607052326202
Q9UHK0	Q9NRL3	0.0747607052326202
Q8N3X1	Q04727	0.0747607052326202
Q9Y618	O60942	0.0747607052326202
A7KAX9	O94875	0.0747607052326202
Q92797	Q8NAG6	0.0747607052326202
O94888	Q8NAG6	0.0747607052326202
Q8WWV3	P82663	0.0747607052326202
Q9UKK6	O94888	0.0747607052326202
Q9UKK6	Q14191	0.0747607052326202
Q8TED0	Q5T1C6	0.0747607052326202
Q8TED0	Q9Y276	0.0747607052326202
Q7Z5L9	Q6I9Y2	0.0747607052326202
Q96EB6	Q8NAG6	0.0747607052326202
O95182	Q8TED0	0.0747607052326202
Q9NWT1	Q9H7U1	0.0747607052326202
Q9BWU0	Q8NAG6	0.0747607052326202
Q96EY8	Q8TED0	0.0747607052326202
P20671	Q9BSM1	0.0747607052326202
Q9UKK6	Q03188	0.0747607052326202
P36954	Q03188	0.0747607052326202
P82663	Q9Y276	0.0747607052326202
O15014	Q8NAG6	0.0747607052326202
Q96EY8	P82663	0.0747607052326202
Q9Y6U3	Q16254	0.0747607052326202
Q03112	Q93073	0.0747607052326202
Q92833	Q9H7U1	0.0747607052326202
Q9Y618	Q7RTX7	0.0747607052326202
Q68CZ1	Q9Y463	0.0747607052326202
A7KAX9	Q0P6D6	0.0747607052326202
Q96A08	Q9NVU7	0.0747607052326202
Q68CZ1	O94875	0.0747607052326202
Q9H9Y2	Q9H7U1	0.0747607052326202
Q8TED0	Q9UI09	0.0747607052326202
Q9H7U1	Q9NXG0	0.0747607052326202
Q0P6D6	Q9H7U1	0.0747607052326202
Q8N3X1	Q9UHK0	0.0747607052326202
P51784	Q96A08	0.0747607052326202
Q96A08	Q9H2Y7	0.0747607052326202
A7KAX9	Q92833	0.0747607052326202
Q96NB3	Q9UHK0	0.0747607052326202
Q8WWV3	Q8TED0	0.0747607052326202
Q8TCS8	Q8TED0	0.0747607052326202
Q8TED0	Q8N183	0.0747607052326202
Q9Y697	Q8TED0	0.0747607052326202
Q96HQ2	Q8TED0	0.0747607052326202
P20671	O00512	0.0747607052326202
Q69YH5	Q9Y4Y9	0.0747607052326202
Q9NZD2	P04080	0.0747606605291366
Q15031	Q5T160	0.0747605711221695
Q5VU97	Q13433	0.0747605264186859
Q53G59	P35914	0.0747604072093963
Q96G21	O60814	0.0747603774070739
P53992	Q6UUV7	0.0747603774070739
Q13405	P62241	0.074760302901268
A0FGR8	Q08431	0.0747602805495262
Q96SB3	P35908	0.0747602134943008
P02533	P61803	0.0747602134943008
Q13554	P02533	0.0747602134943008
P62068	P35908	0.0747602134943008
P62068	P35527	0.0747602134943008
Q6UUV7	P35908	0.0747602134943008
P13645	Q6UUV7	0.0747602134943008
P62068	P13645	0.0747602134943008
O15460	P13645	0.0747602134943008
Q96SB3	P13645	0.0747602134943008
P50897	Q99805	0.0747601985931396
P52272	Q8NCC5	0.0747600123286247
O95070	Q86X29	0.0747600123286247
Q9BTC0	O00763	0.0747599676251411
Q9BTC0	Q5QNW6	0.0747599676251411
Q9BTC0	P05166	0.0747599676251411
Q9BTC0	P05165	0.0747599676251411
Q9ULW0	Q5QNW6	0.0747599676251411
Q13416	P05165	0.0747599676251411
Q8IVW6	O00763	0.0747599676251411
Q5QNW6	Q9BX40	0.0747599676251411
O60563	P05165	0.0747599676251411
Q9HCC0	O60563	0.0747599676251411
Q5QNW6	Q03001	0.0747599676251411
Q13416	O00763	0.0747599676251411
Q5QNW6	Q9UNZ2	0.0747599676251411
P05166	Q9UFC0	0.0747599676251411
Q6W2J9	Q5QNW6	0.0747599676251411
Q13416	Q13085	0.0747599676251411
Q5QNW6	Q7LBC6	0.0747599676251411
O60563	O00763	0.0747599676251411
Q5QNW6	Q5T8P6	0.0747599676251411
O00763	Q03001	0.0747599676251411
Q13416	P05166	0.0747599676251411
Q13416	Q5QNW6	0.0747599676251411
Q5QNW6	O60563	0.0747599676251411
Q5QNW6	Q9UFC0	0.0747599676251411
P05166	Q6W2J9	0.0747599676251411
Q6W2J9	P05165	0.0747599676251411
P62805	Q8IVW6	0.0747599676251411
Q5QNW6	Q8IVW6	0.0747599676251411
Q8NBN3	Q96K37	0.0747597888112068
P29372	O00411	0.0747597366571426
O43592	Q99571	0.0747596696019172
Q14318	Q8WTV0	0.0747594684362411
O95251	Q96GD4	0.0747594535350799
Q9BUF5	Q96QR1	0.0747594237327575
Q6IF00	Q9BUF5	0.0747594237327575
Q9BUF5	Q8NH67	0.0747594237327575
Q9BUF5	O43869	0.0747594237327575
Q13618	Q96SW2	0.0747593194246292
Q8TEU7	Q9NP61	0.0747590810060501
P53350	P36896	0.0747588500380516
Q9ULV4	Q9NYZ3	0.0747588202357292
Q92536	P51648	0.0747586861252784
Q9Y2U8	P26842	0.0747584551572799
P23786	Q96RQ3	0.0747583881020546
O43169	Q9NXE4	0.0747581869363784
P52209	Q9UIG5	0.0747581645846366
Q8TBP6	P54709	0.0747580975294113
Q8WXF0	Q15776	0.0747580677270889
P05023	O00400	0.0747578293085098
P02533	O43719	0.0747576206922531
Q5KU26	Q676U5	0.074757196009159
Q92542	Q9Y6I9	0.0747570693492889
Q9Y520	P62701	0.0747570544481277
P28698	P35637	0.0747570097446441
Q9NRZ7	Q9BQ75	0.0747567787766456
Q8IY95	P07437	0.0747563242912292
Q86UA1	O00488	0.0747562944889068
Q8TCG2	Q9NVW2	0.0747562423348426
Q96S52	Q8N0U8	0.074756234884262
Q9NS69	O43196	0.0747560113668441
Q8TDB4	100507680	0.0747559368610382
P51530	Q9C0D2	0.0747552961111068
P61803	P53621	0.0747552663087844
Q5JTV8	P16284	0.0747552439570427
Q6IQ21	P62995	0.0747550576925277
Q9NP72	Q10472	0.0747550576925277
Q8IYS2	Q15070	0.0747550576925277
Q9BUB7	Q3SXM5	0.074754998087883
Q01813	P06756	0.0747547894716262
Q8N0Z6	Q6NSI4	0.074754774570465
Q5SW24	P07437	0.0747546553611755
Q8NEN9	Q9H6L5	0.0747546181082725
P62424	Q9Y3B7	0.0747545957565307
Q9NQP4	P29034	0.0747545883059501
Q9BRX5	P39687	0.0747545808553695
Q8NI22	Q8NGT1	0.0747545734047889
P13995	Q96Q05	0.074754424393177
Q92616	O95453	0.0747543796896934
Q8WVM0	P05455	0.0747541785240173
Q9UJZ1	P61026	0.0747540146112442
Q93034	Q99627	0.0747539773583412
O60568	Q5UCC4	0.0747539475560188
Q8IWA6	P48047	0.0747539028525352
Q6ZMB5	P06576	0.0747538805007934
Q9NPL8	Q9HD20	0.0747537761926651
Q14165	Q8TB36	0.0747537761926651
Q96A26	Q13885	0.0747537165880203
P30626	P11233	0.0747536346316337
Q8TED0	Q9BVP2	0.0747535601258277
Q9NTJ5	Q5XKP0	0.0747534334659576
O60506	Q92764	0.0747533738613128
O94901	P19021	0.0747533068060875
O14757	P31943	0.0747532695531845
Q14247	O15143	0.0747532173991203
Q8N122	Q3ZCM7	0.0747531875967979
Q9Y2A9	Q9UQ90	0.0747530907392501
P13693	Q9NSP4	0.0747530832886695
Q13190	Q03518	0.0747526064515113
Q9NZI8	Q9UNX4	0.074752427637577
Q6SA08	Q5T4B2	0.0747524052858352
Q9NZ01	P00414	0.0747522711753845
Q14498	Q9ULM2	0.0747522488236427
Q99942	P43246	0.074752077460289
Q68D10	Q9NQ50	0.0747520700097084
Q7LGA3	Q96AG3	0.0747520700097084
Q10472	O95450	0.0747519433498382
Q9Y2R5	Q71F23	0.0747519433498382
Q3SXY8	Q8N201	0.0747519433498382
Q96K12	Q5T9A4	0.0747519433498382
P27544	P98198	0.0747519433498382
Q9P2C4	P27544	0.0747519433498382
O43808	Q8IZV5	0.0747519433498382
Q9UBM7	P98198	0.0747519433498382
O15120	Q5VT66	0.0747519433498382
P00750	Q9BTY2	0.0747519433498382
P01889	F2Z333	0.0747519433498382
P98198	Q8WVX9	0.0747519433498382
Q9Y3A6	Q9NVH2	0.0747519433498382
Q99618	Q96QD8	0.0747518613934516
Q6PJG6	Q8N357	0.0747518613934516
P16260	O43592	0.0747517868876457
P12956	P23381	0.0747517496347427
Q6P4A7	Q6UWQ5	0.0747516378760337
Q15849	Q6P4A7	0.0747516378760337
Q6UX06	Q6P4A7	0.0747516378760337
Q9Y5Q6	Q6P4A7	0.0747516378760337
Q6P4A7	Q6UY11	0.0747516378760337
Q8N165	Q6P4A7	0.0747516378760337
P59103	Q6P4A7	0.0747516378760337
Q8IXN7	Q6P4A7	0.0747516378760337
P06681	Q6P4A7	0.0747516378760337
Q6P4A7	Q8WXA8	0.0747516378760337
A8MVW5	Q6P4A7	0.0747516378760337
O75106	Q6P4A7	0.0747516378760337
Q6P4A7	Q9H0I9	0.0747516378760337
P33151	Q6P4A7	0.0747516378760337
A6NFI3	P83881	0.0747516006231308
Q15386	Q96KP1	0.0747516006231308
Q9GZN1	Q92614	0.0747515931725502
Q9Y6Z7	P46977	0.0747515931725502
O15400	Q03154	0.0747515931725502
P61326	P0DMV9	0.0747514888644218
Q96GQ7	Q96PV6	0.0747513175010681
Q9P121	Q8IYK4	0.0747513175010681
Q13526	Q9BVC5	0.074751116335392
P98172	Q6ZT07	0.074751116335392
O75494	Q6PJT7	0.0747508555650711
Q8WUT9	P61289	0.0747507363557815
Q6UXM1	Q15070	0.0747507065534591
Q8N6N7	P23470	0.0747504383325576
Q8IVL6	Q9UBP4	0.0747504383325576
O60613	O60291	0.0747504085302352
P35659	Q6ZNC4	0.074750117957592
Q9Y289	Q01974	0.0747500211000442
Q9Y5J1	P60006	0.074750006198883
Q96AQ6	P11487	0.07474996894598
O14966	P12110	0.0747499540448188
Q15021	100288406	0.0747499391436576
Q08379	Q71U36	0.0747498944401741
Q9BR76	Q05BQ5	0.0747498273849487
Q9BSC4	Q9NP64	0.0747497603297233
Q7Z404	P21127	0.0747494548559188
Q9UKJ3	P78332	0.0747492685914039
Q9H0U9	Q9BUF5	0.0747489556670188
Q96A33	Q13232	0.0747489035129547
Q9HCY8	Q86XK3	0.0747487470507621
P07814	Q96E39	0.0747485533356666
P27986	P13674	0.0747485160827636
P46779	Q9Y2G5	0.0747481659054756
Q76I76	P46379	0.0747481063008308
Q96D53	O95299	0.0747479796409607
Q14320	O75116	0.0747479572892189
Q9Y394	Q15392	0.0747478902339935
Q8N468	Q9Y285	0.0747478306293487
O75781	P08069	0.0747478082776069
Q9BS16	P38646	0.0747477188706398
P55209	Q13627	0.074747696518898
Q8IZV5	Q6NUT3	0.0747474953532219
Q9NPC4	Q99942	0.0747474730014801
Q9NS69	Q6UWJ1	0.0747474357485771
Q9H3N1	Q12918	0.0747472718358039
P07195	Q9Y255	0.0747471824288368
Q9GZL7	P19338	0.0747470706701278
Q5QJE6	Q9P2I0	0.0747468993067741
P61769	P15151	0.0747463777661323
Q5VWN6	P35908	0.0747463330626487
P84077	P61803	0.074746161699295
Q96JX3	Q8IU57	0.0747461542487144
170393	O43933	0.0747461542487144
Q9H2P0	Q15652	0.0747461542487144
Q9NXK8	Q9NPL8	0.074746049940586
Q96KR1	Q9NVU7	0.0747459828853607
P56385	Q8NDZ6	0.0747459754347801
Q15363	Q8NC42	0.0747459307312965
P51610	O95785	0.0747459158301353
Q9UPA5	Q13263	0.0747458040714263
P11142	Q00535	0.0747457817196846
728071	Q9BVQ7	0.0747457519173622
Q8NBJ5	Q8IZN7	0.074745662510395
Q9Y2Y0	Q96TC7	0.0747456476092338
Q9NY47	Q9H1X3	0.0747456476092338
Q9HD45	Q9BUM1	0.074745625257492
Q9H9A6	Q86UT6	0.0747455209493637
Q9BTT6	O60725	0.0747454464435577
P62249	Q9Y3D9	0.0747451782226562
P61313	O43508	0.0747449025511741
P35269	O75818	0.0747448578476905
P12319	Q8WWC4	0.0747446119785308
Q96KC8	Q5SNT2	0.0747445523738861
Q8WVC6	Q08AM6	0.0747444555163383
P21359	Q9UIQ6	0.0747444555163383
Q9H993	Q04323	0.0747444480657577
O95025	P10644	0.0747444480657577
Q9UII4	Q9BRL6	0.0747440010309219
Q8IW92	Q9UKM7	0.0747439414262771
P17812	Q92536	0.0747438818216323
O75695	P63096	0.0747437104582786
P28288	Q9UG56	0.0747436955571174
P35556	Q92628	0.0747436359524726
Q9Y6M5	P04439	0.0747435986995697
P06126	Q9Y287	0.0747434645891189
P42356	Q9H0H0	0.0747433826327323
Q8TDG2	Q09666	0.0747433304786682
Q13438	Q9BVV7	0.0747430846095085
O95336	O15173	0.0747429728507995
80086	Q6KCM7	0.074742816388607
Q6UXF1	P50416	0.0747427865862846
Q6Y7W6	Q9HCK5	0.0747427716851234
P35269	Q15058	0.0747425630688667
P05412	P42568	0.0747425481677055
339906	Q9BRT8	0.0747425183653831
Q9Y5Z0	P19021	0.0747425109148025
Q99707	P42694	0.0747423991560936
P05026	Q8WUM9	0.0747421905398368
Q9H0V9	O95573	0.0747421905398368
Q5JPH6	Q99805	0.0747421905398368
Q15645	Q9BZQ6	0.0747421905398368
Q9HD20	Q9H061	0.0747421905398368
Q9BZX2	Q14318	0.0747421905398368
Q5SNT2	Q969X5	0.0747421905398368
Q96S06	Q9NXW2	0.0747421905398368
Q9BZQ6	Q6P3X3	0.0747421905398368
Q9H0U3	Q9HC21	0.0747421905398368
Q8IZV5	Q9BRX2	0.0747421905398368
Q5SNT2	Q13444	0.0747421905398368
Q9H9P8	Q15392	0.0747421905398368
Q99942	Q15070	0.0747421905398368
Q8TB37	Q96K37	0.0747421905398368
Q9BUB7	Q8IXI2	0.0747421905398368
Q7Z304	Q9H0W5	0.0747421830892562
P42695	Q9UHP7	0.0747421830892562
Q01523	Q9NRF8	0.0747421830892562
P18074	Q96G23	0.0747421532869339
P48426	P15907	0.0747421532869339
P43361	Q9UBM7	0.074741743505001
Q13428	Q9Y2F5	0.0747415497899055
P16989	P63220	0.0747414752840995
P81605	Q8WYA6	0.0747413039207458
O14802	P81605	0.0747413039207458
Q8TBE7	Q5UIP0	0.0747412294149398
O75369	Q15464	0.0747411400079727
Q9BVA1	Q8TCT6	0.0747410953044891
P02748	P48723	0.0747407674789428
P15104	Q9H201	0.0747407674789428
O75817	O15226	0.0747406408190727
Q14145	Q5VX71	0.0747405663132667
Q9NVH1	P13164	0.0747405588626861
Q8NE01	P0CG47	0.0747405216097831
Q9HB71	Q96KQ4	0.0747403055429458
P10321	P39060	0.074740283191204
Q9UNF1	Q9UHA2	0.0747399851679802
Q9NYU1	O14960	0.074739970266819
Q9UKD2	Q9Y2R5	0.0747398063540458
Q4G148	Q969N2	0.0747397541999816
P26447	Q9GZZ9	0.0747397392988205
B5ME19	P31943	0.0747396275401115
P01911	Q5VU97	0.0747396200895309
Q96BY9	Q96G97	0.0747395381331443
Q5BKZ1	P04259	0.0747395381331443
O14880	Q12772	0.0747395083308219
O75973	O95396	0.0747394561767578
Q16880	Q12860	0.0747394561767578
Q86SX6	P13051	0.0747394561767578
3136	Q8TD20	0.0747394114732742
3136	Q96P15	0.0747394114732742
P47870	3136	0.0747394114732742
O95793	Q9NRX1	0.0747393667697906
Q8NBA8	P12109	0.0747393444180488
Q15637	Q14249	0.0747392624616622
Q9H0U6	Q9UHB9	0.0747392550110817
Q6NUM9	P63027	0.0747392103075981
Q8N2W9	Q9BX63	0.0747391730546951
Q7KZN9	Q14957	0.0747391730546951
Q8N6R0	Q8IY17	0.0747391209006309
Q8IZD6	Q13015	0.0747390687465667
O14773	Q6PK18	0.0747390016913414
P22087	P43630	0.0747389197349548
P84098	Q00577	0.0747388824820518
Q9BUF5	P07202	0.0747388303279876
Q9BUF5	Q6PF06	0.0747388303279876
Q9BUF5	Q9BX93	0.0747388303279876
Q9BUF5	Q6PJQ5	0.0747388303279876
Q9BXY0	Q9H4K7	0.0747385844588279
P05386	P20340	0.0747385248541832
Q86YR7	Q7Z6Z7	0.0747384503483772
Q9NPA3	Q93009	0.0747384056448936
Q9Y478	Q07820	0.0747380033135414
Q9UBS4	Q9H1E5	0.0747379064559936
Q01151	Q9Y397	0.0747377425432205
P31997	P06213	0.0747376158833503
P11021	P62714	0.0747375413775444
Q562R1	P52907	0.074736900627613
Q9H9P8	P29597	0.0747368335723877
Q93073	P60709	0.0747367665171623
Q9Y5Y5	Q9H496	0.0747366175055503
Q9Y5U9	P07947	0.0747365579009056
Q9NQ34	Q63HN8	0.0747365057468414
Q15323	P35222	0.0747363716363906
Q4G0J3	Q86U38	0.0747363492846489
Q92522	P23352	0.0747360289096832
Q92820	P18463	0.0747359469532966
O60568	Q9BSK2	0.0747359469532966
Q12981	Q5BJH7	0.0747359097003936
P13797	O95221	0.0747358500957489
P53041	Q9BWV7	0.0747356861829757
P36952	O76027	0.0747353360056877
Q6RFH5	P28300	0.0747353211045265
P25311	Q3KP31	0.0747353211045265
Q9BS26	A6NHR9	0.0747353211045265
Q6UXV4	O60262	0.0747352540493011
Q96S06	Q9GZR5	0.0747352540493011
Q9BQE3	Q9H7F0	0.0747352242469787
Q14257	Q5FBB7	0.0747351571917533
P42262	Q8IZL9	0.0747351348400116
P55290	Q8IZL9	0.0747351348400116
P32004	Q8IZL9	0.0747351348400116
Q7Z5Y7	Q6P1K2	0.0747351348400116
P20336	Q9H553	0.0747351348400116
Q9P121	Q8IZL9	0.0747351348400116
P22676	Q8IZL9	0.0747351348400116
O43808	P39656	0.074735090136528
Q06136	Q9Y277	0.0747350677847862
O75489	Q8TCT6	0.0747349858283996
P37268	Q9NS86	0.0747349709272384
Q96CP7	Q96A33	0.0747348815202713
Q14669	O60573	0.0747348666191101
Q99653	P08195	0.0747347399592399
O15321	O94991	0.0747347399592399
Q13308	Q8NHP8	0.0747347250580787
P04439	Q8NHP8	0.0747347250580787
Q12797	Q8NHP8	0.0747347250580787
P05538	P43490	0.0747346878051757
Q13308	O95498	0.0747346878051757
Q9NXF1	Q8WVV4	0.0747346803545951
Q9BYD2	Q07021	0.0747345238924026
Q9UMX9	P68032	0.0747342333197593
Q8N122	Q9Y2W6	0.0747341886162757
P68366	Q8NCE0	0.074734129011631
Q15428	Q9Y3B9	0.0747340247035026
O95319	Q96RG2	0.0747340247035026
P30530	Q86Y39	0.0747339129447937
Q8TBK6	P31942	0.0747338011860847
P05093	Q99942	0.0747337341308593
Q8IUC4	Q6NXG1	0.0747336521744728
Q92544	P30038	0.0747336521744728
P56589	P51153	0.0747334584593772
Q06136	O00400	0.0747334584593772
Q02363	O43615	0.0747333690524101
O00461	Q9NX40	0.0747330635786056
Q6NXE6	Q96KP1	0.0747329667210578
Q13459	Q9BYE7	0.0747328624129295
Q6DN90	P18074	0.0747325643897056
P06733	Q8NBT0	0.0747324675321579
Q99442	P26572	0.0747324079275131
P48307	O14654	0.0747323632240295
P31274	O95409	0.0747323408722877
O14917	Q9P2E7	0.0747323408722877
O15382	Q8N3Z3	0.0747323408722877
Q9BT67	Q9Y6A1	0.0747323408722877
Q9NRG7	Q9BT17	0.0747323408722877
P08574	O95759	0.0747323036193847
O75152	Q9BYC8	0.0747322291135788
Q96DZ1	P50336	0.0747321173548698
P50336	Q53R41	0.0747321173548698
P07355	P19013	0.0747318416833877
P54687	Q7L099	0.0747318416833877
P06733	Q8N7B1	0.0747317299246788
Q9NV96	Q6UVK1	0.074731595814228
O14530	Q13232	0.0747315138578414
P13804	Q9UKV5	0.0747314691543579
Q9UQ03	Q6UXN9	0.0747313350439071
P20073	Q9GZM3	0.0747311562299728
Q6NXT4	O95772	0.0747310891747474
Q8IYL2	Q15070	0.0747310519218444
Q8NBA8	Q8TBA6	0.0747310519218444
Q14994	P06576	0.0747310370206832
Q93034	P19338	0.0747309699654579
Q8NBP7	P17858	0.0747309401631355
Q9Y2P4	P17693	0.0747309401631355
Q14019	Q9Y2T3	0.0747309401631355
P16144	Q7Z6J9	0.0747309401631355
P20700	O15427	0.0747309401631355
P22223	Q8N3Y3	0.0747309401631355
P51688	Q53GA4	0.0747309401631355
P57735	Q53GA4	0.0747309401631355
Q9ULC5	Q9NYQ6	0.0747309401631355
Q8WWC4	P16422	0.0747309401631355
P59542	P08754	0.0747307986021041
O60829	P08754	0.0747307986021041
P37198	O95361	0.0747307613492012
Q9NUQ2	Q96D05	0.0747307538986206
P07093	Q7KYR7	0.0747306197881698
P17900	P01909	0.0747305229306221
Q9HBH0	P38646	0.0747303217649459
P24530	Q9Y512	0.0747300684452056
P51648	Q5H8A4	0.0747300237417221
Q00577	Q13823	0.0747300162911415
P33151	Q14766	0.0747298747301101
P56134	Q86V85	0.0747298672795295
P01023	P08195	0.0747298076748848
Q04323	O15350	0.0747296661138534
P11498	P17707	0.0747296661138534
Q99942	Q96ET8	0.0747296288609504
O43264	Q8TBP6	0.0747296288609504
Q9UKY4	P30532	0.0747295916080474
Q5SNT2	O15118	0.0747293829917907
Q9BWF3	O60909	0.0747292265295982
Q9NRA2	Q9HCM3	0.0747291520237922
Q9NRA2	Q9Y6X5	0.0747291520237922
Q9UPU7	Q8TEQ6	0.0747290700674057
Q643R3	Q9BXW9	0.0747288689017295
Q9NPR9	Q13308	0.0747287943959236
Q9UHY1	Q3ZCM7	0.0747287943959236
Q9C004	Q13308	0.0747287943959236
Q9NZ08	Q8WUD6	0.0747286602854728
Q9NZ71	Q9H0H0	0.0747286453843116
Q03519	Q15286	0.0747286230325698
P35579	Q8NGF9	0.0747285038232803
P35579	O43612	0.0747285038232803
P02545	Q9Y6N5	0.0747284889221191
P42785	P02746	0.0747282579541206
Q9NQ34	Q6PCB7	0.0747281312942504
Q96S86	O15118	0.0747280418872833
Q9Y5Q9	Q9UNK0	0.074727714061737
Q9HB40	P01215	0.0747275575995445
Q9Y2R5	P49411	0.0747274830937385
P22392	O95613	0.0747273713350296
O94874	Q86VU5	0.0747273713350296
Q9H0X4	P98173	0.0747273564338684
O43813	Q5TAQ9	0.0747271031141281
P36955	Q8NCW5	0.0747268199920654
Q7Z624	Q5TA45	0.0747268199920654
P50148	P20336	0.0747267454862594
Q86X55	Q12946	0.0747267082333564
P02042	Q6UVY6	0.0747266262769699
Q53S58	P54760	0.0747266262769699
Q9NVA1	B7ZAQ6	0.0747266262769699
Q6KCM7	Q6SPF0	0.0747266262769699
Q8TB96	Q9BQE5	0.0747266262769699
P16444	Q9BZX2	0.0747264772653579
Q9BYC9	P16403	0.0747264623641967
P39060	Q9Y2U9	0.0747262090444564
Q86XI2	Q12933	0.0747262090444564
Q92733	Q8N3U4	0.0747261643409729
P09661	P18124	0.0747261196374893
O75155	Q8N3U4	0.0747260525822639
Q99742	Q8IXI1	0.0747259631752967
P41162	Q5VU97	0.0747259259223938
P68400	P42357	0.0747259184718132
P62701	7682	0.074725903570652
Q15005	Q13433	0.0747258216142654
Q9NZC4	P42357	0.0747255533933639
Q15697	Q14696	0.0747254863381385
O14654	Q8N4T0	0.0747252851724624
P36897	Q2MV58	0.0747252777218818
Q14669	Q562E7	0.0747252330183982
Q16666	P05089	0.0747252330183982
Q9BWX1	P31943	0.0747252255678176
O60341	Q99590	0.0747250616550445
O95639	Q9NY27	0.0747250616550445
Q14004	O75417	0.0747250616550445
Q9Y253	Q14004	0.0747250616550445
Q96RK0	O43660	0.0747250616550445
Q8N6Y1	O96009	0.0747249796986579
Q9Y2T2	Q9GZU5	0.0747249796986579
Q96EY4	Q12872	0.0747248455882072
Q9HAV0	Q9P032	0.0747247710824012
Q86XI2	Q9UDR5	0.0747247263789177
Q92845	P54578	0.0747246816754341
Q5VXM1	Q9NT22	0.0747246444225311
Q99805	P56703	0.0747246444225311
Q6ZN17	O60258	0.0747246444225311
Q5SRR4	Q9NT22	0.0747246444225311
Q8NB90	P40855	0.0747244954109191
P61964	Q0VFZ6	0.0747244209051132
Q5JPH6	Q9UI26	0.0747244209051132
P22891	Q5THK1	0.074724368751049
Q9P2J5	Q96KQ4	0.0747243538498878
P42167	Q9BXS9	0.0747242793440818
Q9ULW6	P18754	0.0747241377830505
Q8N878	O94782	0.0747239515185356
Q7LGA3	Q9BVC6	0.0747239291667938
P31930	P49748	0.0747239291667938
Q96AE7	A5A3E0	0.0747237801551818
Q96MT1	P47897	0.0747237727046012
P61626	O14777	0.0747237205505371
Q9NPD3	P00338	0.0747236311435699
P30533	P20783	0.074723295867443
P22891	Q9Y4R8	0.0747232437133789
O75915	O15270	0.0747231766581535
Q9UGI9	P35637	0.0747231766581535
Q96CS3	Q9H8M5	0.0747230350971221
P42696	Q8WY36	0.0747227892279625
Q9NRF8	Q9BT22	0.0747226551175117
P82673	Q6PH81	0.0747225508093833
B2RNN3	P31689	0.074722521007061
P41223	Q9GZR1	0.0747225061058998
Q9C0B1	Q15126	0.0747222974896431
Q86X40	Q9Y2U9	0.0747220516204834
Q9C030	Q9NRK6	0.0747220516204834
Q6UX71	P98172	0.0747218057513237
Q5T160	P04632	0.0747217535972595
Q9NTJ3	O00461	0.0747217535972595
Q29RF7	O00311	0.0747217535972595
O43865	Q13363	0.0747217535972595
P50416	Q92508	0.0747217461466789
Q66LE6	Q9C0C7	0.0747217088937759
Q8NFJ9	Q9Y5V3	0.0747216269373893
Q9BST9	O00192	0.0747215002775192
P51795	P34820	0.0747215002775192
Q8NEV8	Q96C24	0.0747215002775192
P78357	Q13641	0.0747215002775192
Q9Y6Y8	Q9P107	0.0747215002775192
P43121	P78357	0.0747215002775192
P78318	Q14142	0.0747215002775192
Q5TAT6	P46937	0.0747215002775192
O75886	P51790	0.0747215002775192
Q12913	O95479	0.0747215002775192
O95502	Q12913	0.0747215002775192
Q8TBC3	Q155Q3	0.0747215002775192
P54277	Q5T2T1	0.0747215002775192
Q8WYB5	Q03252	0.0747215002775192
Q96GC5	Q8NCN5	0.0747214257717132
Q13242	Q9Y2T7	0.0747213810682296
Q96LA8	P52701	0.0747212022542953
P84098	Q96RY5	0.0747210532426834
O95271	Q13200	0.0747209563851356
O94829	P17152	0.0747209340333938
Q96LA8	Q13509	0.0747208148241043
Q9BVH7	Q13509	0.0747207775712013
Q5T9C9	Q13509	0.0747207775712013
Q86SE8	Q13509	0.0747207775712013
Q13509	Q96MA1	0.0747207775712013
Q9BUF5	P26436	0.0747207775712013
Q9BUF5	Q9UKY0	0.0747207775712013
Q6ICL3	Q13509	0.0747207775712013
Q9NUD5	Q96I24	0.0747207626700401
Q13555	Q13049	0.074720598757267
B5ME19	Q9Y6A5	0.0747205466032028
Q9UBB4	O60896	0.0747204273939132
Q9UEW8	P56962	0.0747200325131416
Q9UK99	O75069	0.0747199729084968
Q96ND0	Q92616	0.0747199207544326
Q7Z2W4	Q9BX40	0.0747198835015297
Q9P215	Q6P996	0.07471963763237
Q13443	Q6S8J3	0.07471963763237
O96017	P18074	0.07471963763237
P51114	Q9P206	0.074719563126564
Q9H4L4	Q9Y2G7	0.0747194066643714
Q15751	Q13546	0.0747190564870834
Q9H497	Q9NRG9	0.0747188478708267
P42695	Q13370	0.0747188478708267
Q9Y5G4	100101267	0.0747187882661819
Q07954	Q9BZQ6	0.0747187882661819
Q13459	Q8TCN5	0.0747186616063118
Q12846	O43719	0.0747186318039894
Q9UL42	Q9Y6I9	0.0747186318039894
Q9UN86	Q9Y3I0	0.0747185423970222
Q9Y666	Q16576	0.0747183337807655
Q6ZTQ3	P52209	0.0747183337807655
Q96JJ7	P62841	0.0747183039784431
Q17RP2	O00567	0.0747182518243789
P18621	P52756	0.0747179687023162
Q6ZV77	P13796	0.0747178941965103
Q9BW92	Q7L592	0.0747178047895431
Q8NEF9	Q9Y446	0.0747176483273506
Q9HDC5	Q9UBC1	0.0747176334261894
O95295	Q9NRI5	0.0747175589203834
P04114	B7ZAQ6	0.0747174993157386
Q13610	Q96C28	0.0747174024581909
O60306	Q9NXV6	0.0747173652052879
Q96D53	Q9BZQ6	0.0747172981500625
Q96K37	Q71UM5	0.0747169852256774
P35670	Q53HC9	0.0747169181704521
Q9BZW2	P18206	0.0747168138623237
Q9NPG8	P10644	0.0747168138623237
Q9H857	Q8IZT9	0.0747168138623237
O60488	Q96SK2	0.0747167840600013
Q9P035	P30511	0.0747165232896804
P49810	Q15070	0.0747162848711013
Q8IZK6	P18850	0.0747161656618118
P43007	Q9H228	0.0747161209583282
Q86TW2	Q14680	0.0747161209583282
Q92520	Q9H5V8	0.0747160762548446
P33947	O75462	0.0747160762548446
Q13751	Q86TM6	0.0747160762548446
Q9NTX5	Q9H5V8	0.0747160762548446
P15559	Q9BSK2	0.0747160762548446
Q9Y5Y6	Q9HA92	0.0747160762548446
Q96CB8	O15427	0.0747160762548446
Q9H974	O75462	0.0747160762548446
Q9Y6N5	Q7Z4H8	0.0747160762548446
Q8TCG1	Q58EX7	0.0747160390019416
Q9Y388	Q70UQ0	0.0747157856822013
Q6PK04	Q70UQ0	0.0747157856822013
O00566	Q9NVH0	0.0747157856822013
Q7RTS9	Q14008	0.0747156962752342
Q6UX41	P11279	0.0747156962752342
O60711	Q3MHD2	0.074715569615364
Q9HA92	Q71UM5	0.0747155100107193
P39060	P16278	0.0747155100107193
O15379	P18074	0.0747155100107193
Q8N8R3	Q96CW5	0.0747155100107193
Q9UKS7	P56545	0.0747150778770446
P53611	P20340	0.0747150778770446
Q9H6T3	Q9H7D0	0.0747149586677551
P30876	P19388	0.0747149512171745
Q969Q0	P05387	0.074714720249176
O60271	P86790	0.0747145116329193
Q9UM73	Q9BW92	0.074714183807373
Q8NHS9	O15020	0.074714072048664
P30046	Q92772	0.0747138634324073
Q96IQ9	P30046	0.0747138634324073
P30046	Q9NYY3	0.0747138634324073
P62829	O95450	0.0747138485312461
Q92989	Q86Y39	0.0747138112783432
O15020	A5D8V6	0.0747137740254402
Q14318	Q9Y2Z2	0.0747137740254402
Q6JQN1	Q9UM00	0.0747137740254402
Q6GPH6	Q8TED1	0.0747137740254402
P27105	Q9BTX1	0.0747137516736984
Q96RE7	Q14195	0.074713610112667
Q8N4C6	Q9NZM3	0.0747135356068611
Q8WWV3	Q8IUE6	0.0747135356068611
Q9UK45	Q96AG4	0.0747135356068611
Q8NE35	Q8TBC3	0.0747135356068611
Q96EY8	Q8IUE6	0.0747135356068611
Q9UKK6	Q69YN4	0.0747135356068611
Q75N03	Q9HBM6	0.0747135356068611
Q5TAP6	Q9H2Y7	0.0747135356068611
P28328	Q8WUD4	0.0747135356068611
Q93077	Q9Y4Y9	0.0747135356068611
Q5TAP6	Q8WVC0	0.0747135356068611
Q9NVA1	Q9GZR2	0.0747135356068611
Q9Y697	Q9Y3D9	0.0747135356068611
Q9H6T0	Q9NSY1	0.0747135356068611
O94888	Q75N03	0.0747135356068611
Q96MN2	Q9UPU9	0.0747135356068611
O15234	Q9NQ94	0.0747135356068611
Q92833	Q2KHM9	0.0747135356068611
Q8WWV3	Q9Y3D9	0.0747135356068611
Q04724	Q63HK5	0.0747135356068611
Q9Y3D9	Q9Y276	0.0747135356068611
Q63HK5	Q75N03	0.0747135356068611
O43310	Q8IYD1	0.0747135356068611
Q6PIJ6	Q9Y3C6	0.0747135356068611
P02538	Q9HCK5	0.0747135356068611
Q96K76	Q92783	0.0747135356068611
Q9Y618	Q8IUE6	0.0747135356068611
Q9GZR2	Q9BVS5	0.0747135356068611
Q05DH4	Q9NUU7	0.0747135356068611
Q96KM6	Q9Y4Y9	0.0747135356068611
P57052	P48668	0.0747135356068611
Q96L91	Q8NAG6	0.0747135356068611
Q86XN8	Q9NY65	0.0747135356068611
Q2M1P5	O94875	0.0747135356068611
Q8N612	Q96LB3	0.0747135356068611
Q9GZR2	O95182	0.0747135356068611
Q14686	Q8NAG6	0.0747135356068611
Q8TBY0	Q86XN8	0.0747135356068611
102724159	Q5T1C6	0.0747135356068611
Q8WWV3	102724159	0.0747135356068611
Q1MSJ5	P58340	0.0747135356068611
Q8N1N4	102724159	0.0747135356068611
Q96EY8	Q96EL2	0.0747135356068611
O00443	Q92833	0.0747135356068611
O43678	102724159	0.0747135356068611
A2VDJ0	Q969V6	0.0747135356068611
Q9H2H8	Q8NAG6	0.0747135356068611
Q9H9Y2	Q86UP2	0.0747135356068611
Q96DF8	Q8NAG6	0.0747135356068611
Q6MZP7	Q13451	0.0747135356068611
102724159	O95182	0.0747135356068611
P82909	102724159	0.0747135356068611
102724159	Q9Y276	0.0747135356068611
Q6MZP7	Q75N03	0.0747135356068611
P57052	P12035	0.0747135356068611
Q8IYB7	Q15008	0.0747135356068611
P20671	Q04724	0.0747135356068611
Q04727	Q8IUE6	0.0747135356068611
Q9Y3D9	Q9UI09	0.0747135356068611
Q8WVC0	Q75N03	0.0747135356068611
Q8N7H5	Q8NAG6	0.0747135356068611
Q8IUE6	P55197	0.0747135356068611
Q9H074	Q8N157	0.0747135356068611
P28070	Q8NFD5	0.0747135356068611
Q9Y6E2	Q14686	0.0747135356068611
Q9UPU9	Q8TCU4	0.0747135356068611
Q9H6T0	Q9NY65	0.0747135356068611
Q9Y253	Q86U42	0.0747135356068611
Q8TEW0	Q14667	0.0747135356068611
Q8NE35	O95801	0.0747135356068611
P14373	Q9HCK5	0.0747135356068611
Q8NFC6	Q6I9Y2	0.0747135356068611
Q9Y6E2	Q9BYW2	0.0747135356068611
Q5K651	O15047	0.0747135356068611
Q9UKK6	Q9BW19	0.0747135356068611
Q504Q3	Q9UPU9	0.0747135356068611
Q04724	O94888	0.0747135356068611
Q8IUE6	Q5T1C6	0.0747135356068611
Q9H0J9	Q86VP3	0.0747135356068611
Q7L1Q6	Q14686	0.0747135356068611
Q8IUE6	O43791	0.0747135356068611
Q8NHV4	A6NIH7	0.0747135356068611
Q75N03	O95071	0.0747135356068611
Q9Y697	Q8IUE6	0.0747135356068611
Q14320	Q96A08	0.0747135356068611
Q86X02	Q5VT06	0.0747135356068611
80336	Q9BUN8	0.0747135356068611
O15514	O60934	0.0747135356068611
Q9NYI0	Q63HK5	0.0747135356068611
Q14686	Q6PII3	0.0747135356068611
P54277	Q6PII3	0.0747135356068611
Q86U44	Q9HCG8	0.0747135356068611
Q8NFC6	P62487	0.0747135356068611
Q9BYN8	Q8N183	0.0747135356068611
Q9UQR1	Q9Y4Y9	0.0747135356068611
Q96GX5	Q6PII3	0.0747135356068611
Q96F24	Q9Y4B4	0.0747135356068611
Q8NE35	O43251	0.0747135356068611
Q96L91	Q6PII3	0.0747135356068611
Q9Y3D9	O95182	0.0747135356068611
Q96GX5	Q9Y6E2	0.0747135356068611
Q96A08	P54277	0.0747135356068611
Q9HCJ0	Q9NYI0	0.0747135356068611
Q6XZF7	A6NIH7	0.0747135356068611
P28070	Q9Y618	0.0747135356068611
Q96GX5	O15514	0.0747135356068611
Q5TAP6	Q63HK5	0.0747135356068611
Q9HAW4	Q96SI9	0.0747135356068611
Q9Y4E1	Q9H8T0	0.0747135356068611
Q69YN4	Q96HA1	0.0747135356068611
Q6PIJ6	Q8WWY3	0.0747135356068611
P28328	P62487	0.0747135356068611
Q5W0V3	Q96LB3	0.0747135356068611
Q2KHM9	Q8NEV8	0.0747135356068611
O15037	Q969V6	0.0747135356068611
Q69YN4	P55197	0.0747135356068611
P57052	Q8NG48	0.0747135356068611
Q9Y2F5	Q9HCG8	0.0747135356068611
Q8IYB8	102724159	0.0747135356068611
Q9H6T0	Q8TBY0	0.0747135356068611
Q9NXE8	Q9HCK1	0.0747135356068611
Q15650	Q8TCT8	0.0747135356068611
O14936	Q9Y6A5	0.0747135356068611
Q8N3U4	P55197	0.0747135356068611
O95453	Q9UI95	0.0747135356068611
Q7Z5J4	P62487	0.0747135356068611
102724159	P30405	0.0747135356068611
P26639	Q7Z5Q1	0.0747135356068611
Q96HA1	Q9H0G5	0.0747135356068611
Q13451	Q9H7U1	0.0747135356068611
O75486	Q75N03	0.0747135356068611
Q75N03	Q2KHR3	0.0747135356068611
Q14667	Q3YEC7	0.0747135356068611
Q2KHM9	Q70CQ3	0.0747135356068611
Q49A26	Q96HA1	0.0747135356068611
Q9Y4W2	Q04727	0.0747135356068611
Q1MSJ5	O94875	0.0747135356068611
Q1MSJ5	Q9Y463	0.0747135356068611
O75925	Q96ME7	0.0747135356068611
A3KMH1	Q8IUE6	0.0747135356068611
Q9GZR2	Q5JTZ9	0.0747135356068611
A3KMH1	Q13523	0.0747135356068611
O14936	Q8WWK9	0.0747135356068611
Q04724	A7E2V4	0.0747135356068611
O95801	O15037	0.0747135356068611
O94874	Q05DH4	0.0747135356068611
Q9GZR2	Q9Y276	0.0747135356068611
O95785	Q75N03	0.0747135356068611
P49848	Q75N03	0.0747135356068611
Q04727	Q8N3U4	0.0747135356068611
Q5TAP6	O15014	0.0747135356068611
O43865	Q9H8T0	0.0747135356068611
Q8N1N4	Q9NTZ6	0.0747135356068611
Q9UQR1	O75925	0.0747135356068611
Q04727	O60306	0.0747135356068611
Q7Z5J4	Q8NAG6	0.0747135356068611
Q9Y5U2	Q9UIF9	0.0747135356068611
Q04726	P55197	0.0747135356068611
Q93077	Q5VTE6	0.0747135356068611
Q7Z6K5	Q9Y6A5	0.0747135356068611
Q9NYI0	Q9UBN7	0.0747135356068611
O60306	P55197	0.0747135356068611
Q9Y4B4	Q9Y6A5	0.0747135356068611
Q9Y463	Q99550	0.0747135356068611
Q86U42	O75417	0.0747135356068611
Q9NTZ6	P48668	0.0747135356068611
Q99550	O94875	0.0747135356068611
Q92833	Q99550	0.0747135356068611
Q99615	Q9UKL3	0.0747135356068611
O43896	Q05DH4	0.0747135356068611
Q9Y463	Q2KHM9	0.0747135356068611
Q7Z5J4	Q6I9Y2	0.0747135356068611
Q5TAP6	Q8IWX8	0.0747135356068611
Q13523	Q8N183	0.0747135356068611
Q9NTZ6	P12035	0.0747135356068611
Q5TAP6	Q9UQR0	0.0747135356068611
Q5TAP6	Q14191	0.0747135356068611
O15514	Q7Z5J4	0.0747135356068611
Q8TEP8	Q9UPU9	0.0747135356068611
Q9UHK0	Q9HCK1	0.0747135356068611
Q03112	Q03164	0.0747135356068611
Q96NL6	Q8IU60	0.0747135356068611
Q96GX5	Q8NAG6	0.0747135356068611
Q9ULJ3	Q8NAG6	0.0747135356068611
Q9BSH4	102724159	0.0747135356068611
Q3YEC7	Q7Z5Q1	0.0747135356068611
P08729	Q86WP2	0.0747135356068611
O75052	Q86XN8	0.0747135356068611
Q9NVA1	102724159	0.0747135356068611
Q3V6T2	P30566	0.0747135356068611
Q9NYI0	Q8IU60	0.0747135356068611
102724159	Q9NV06	0.0747135356068611
102724159	Q13901	0.0747135356068611
Q03112	Q13523	0.0747135356068611
102724159	Q5TC12	0.0747135356068611
Q96HQ2	102724159	0.0747135356068611
Q96EL2	P12035	0.0747135356068611
Q9UM82	Q9UIQ6	0.0747135356068611
P27144	102724159	0.0747135356068611
Q16254	Q9BRK4	0.0747135356068611
Q96EY8	Q9Y3D9	0.0747135356068611
102724159	Q9BVS5	0.0747135356068611
102724159	A4D1E9	0.0747135356068611
Q7Z5Q1	Q9H3S7	0.0747135356068611
Q2M3G4	Q14126	0.0747135356068611
O95182	Q96EL2	0.0747135356068611
102724159	Q9BX68	0.0747135356068611
102724159	Q9HC36	0.0747135356068611
Q9UKL0	Q8NAG6	0.0747135356068611
102724159	Q9NYY8	0.0747135356068611
Q76FK4	Q8TDI0	0.0747135356068611
102724159	Q9NXG0	0.0747135356068611
Q9Y618	Q5T0B9	0.0747135356068611
102724159	P46199	0.0747135356068611
O95218	Q8NAG6	0.0747135356068611
O43310	Q7Z6K5	0.0747135356068611
Q6I9Y2	Q99856	0.0747135356068611
Q9HCM7	Q2M3G4	0.0747135356068611
Q9NQC3	Q7Z6K5	0.0747135356068611
102724159	Q96A08	0.0747135356068611
O75150	Q8NAG6	0.0747135356068611
Q96EY8	102724159	0.0747135356068611
Q96GX5	Q6I9Y2	0.0747135356068611
Q9UHB7	Q8NAG6	0.0747135356068611
P28328	Q8NAG6	0.0747135356068611
Q9Y697	102724159	0.0747135356068611
Q12888	Q8NAG6	0.0747135356068611
Q9NYI0	O75461	0.0747135356068611
Q9NSI2	Q8NAG6	0.0747135356068611
102724159	O75380	0.0747135356068611
Q96EY8	Q9GZR2	0.0747135356068611
Q2M1P5	Q92833	0.0747135356068611
Q96RK0	Q8NAG6	0.0747135356068611
A6NIH7	Q96LB3	0.0747135356068611
102724159	Q9GZT3	0.0747135356068611
P49590	102724159	0.0747135356068611
O43719	Q8NAG6	0.0747135356068611
O14639	A6NIH7	0.0747135356068611
Q13523	Q96N46	0.0747135356068611
Q9UKL3	P50226	0.0747135356068611
Q04724	Q9NQZ2	0.0747135356068611
Q96EP5	Q9UNW9	0.0747135356068611
Q9H845	Q9GZR2	0.0747135356068611
Q6I9Y2	Q9ULJ3	0.0747135356068611
Q6P597	Q14667	0.0747135356068611
Q9NQZ2	Q9H7S9	0.0747135356068611
P10244	Q9HCG8	0.0747135356068611
Q96EL2	Q5T1C6	0.0747135356068611
Q8IUE6	Q5ST30	0.0747135356068611
Q8WYQ5	O75925	0.0747135356068611
Q9Y4E1	A9UHW6	0.0747135356068611
Q9Y3A2	Q96RG2	0.0747135356068611
Q9BSC4	Q8TDI0	0.0747135356068611
Q7Z3J3	Q49AM3	0.0747135356068611
Q8N137	Q8NEV8	0.0747135356068611
Q9Y5J1	Q8N183	0.0747135356068611
Q9Y3D9	Q5T1C6	0.0747135356068611
Q8IUE6	Q9BVS5	0.0747135356068611
Q9H1E3	P55197	0.0747135356068611
Q8NB25	P0C0S8	0.0747135356068611
Q8NB25	Q96KK5	0.0747135356068611
Q15678	Q8NE35	0.0747135356068611
Q04724	Q9H2Y7	0.0747135356068611
Q9HAU0	A6NIH7	0.0747135356068611
Q8N1N4	Q9GZR2	0.0747135356068611
Q9NSI2	Q8NG48	0.0747135356068611
Q9UL40	Q14191	0.0747135356068611
Q8NE79	P36954	0.0747135356068611
Q9GZR2	P19404	0.0747135356068611
P49585	Q9HCG8	0.0747135356068611
Q92979	Q13523	0.0747135356068611
Q12857	Q5TAP6	0.0747135356068611
Q96HQ2	Q9NTZ6	0.0747135356068611
P28715	Q8IUE6	0.0747135356068611
Q6KC79	Q8NG48	0.0747135356068611
O75554	Q8IUE6	0.0747135356068611
Q09472	Q9GZR1	0.0747135356068611
Q5T5U3	Q9Y250	0.0747135356068611
Q9GZR2	Q5TC12	0.0747135356068611
O14936	P30419	0.0747135356068611
P34897	Q14186	0.0747135356068611
Q92922	Q75N03	0.0747135356068611
O00635	Q8TEP8	0.0747135356068611
O00635	Q9H0B6	0.0747135356068611
O75925	Q9UIF9	0.0747135356068611
Q75N03	Q6P4R8	0.0747135356068611
Q92734	Q96AX9	0.0747135356068611
P78424	Q14137	0.0747135356068611
Q49A26	Q13901	0.0747135356068611
O43660	P55197	0.0747135356068611
Q9BVM2	Q08378	0.0747135356068611
Q9HBH5	Q9UPU9	0.0747135356068611
Q8IUE6	Q92547	0.0747135356068611
O15514	Q96L91	0.0747135356068611
Q7Z6K5	Q8WWK9	0.0747135356068611
Q9UHB7	Q96HA1	0.0747135356068611
Q6ZW49	O75150	0.0747135356068611
Q5TAP6	P29590	0.0747135356068611
Q9ULD9	A7E2V4	0.0747135356068611
Q9H6R7	Q6P3S6	0.0747135356068611
Q9UKL3	P57052	0.0747135356068611
Q69YN4	Q04727	0.0747135356068611
Q96HQ2	P57052	0.0747135356068611
Q9Y5T5	Q8N8A2	0.0747135356068611
Q9NYI0	Q9P2S5	0.0747135356068611
Q5TAP6	Q9NPD3	0.0747135356068611
Q9Y697	Q9GZR2	0.0747135356068611
P28328	Q6I9Y2	0.0747135356068611
Q8TCS8	Q9GZR2	0.0747135356068611
Q9UKL3	O15355	0.0747135356068611
Q8N3X1	Q9NYI0	0.0747135356068611
Q9NSI2	Q6ZW49	0.0747135356068611
P38398	Q6ZW49	0.0747135356068611
Q8WWV3	Q9GZR2	0.0747135356068611
Q9GZR2	Q9UI09	0.0747135356068611
O43310	Q9P2E3	0.0747135356068611
Q9NYI0	Q9UGI8	0.0747135356068611
Q6I9Y2	P57052	0.0747135356068611
O75925	Q9GZR2	0.0747135356068611
P78316	Q6ZW49	0.0747135356068611
Q2M389	Q9NYI0	0.0747135356068611
Q9UHK0	Q96DF8	0.0747135356068611
O00443	Q9NY65	0.0747135356068611
Q6XZF7	Q3V6T2	0.0747135356068611
Q9H974	Q9Y5T5	0.0747135356068611
Q9Y5J1	P55197	0.0747135356068611
Q9UKL3	P33240	0.0747135356068611
O43310	Q15751	0.0747135356068611
O00635	Q9UPU7	0.0747135356068611
O00487	P55197	0.0747135356068611
Q5TAP6	Q15020	0.0747135356068611
O00443	Q8NBP0	0.0747135356068611
Q96AE7	O15498	0.0747135356068611
P58340	Q8NHU6	0.0747135356068611
Q96A08	Q8NE79	0.0747135356068611
Q5TAP6	Q96EB6	0.0747135356068611
Q96A08	Q9UIF9	0.0747135356068611
Q03164	Q92793	0.0747135356068611
P78424	Q86UP2	0.0747135356068611
Q09472	Q93073	0.0747135356068611
Q92979	Q14137	0.0747135356068611
O00635	P50502	0.0747135356068611
Q9GZR2	O75380	0.0747135356068611
Q6XZF7	Q9Y250	0.0747135356068611
Q96RK0	P62487	0.0747135356068611
P0CG48	80336	0.0747135356068611
Q8NE35	Q92990	0.0747135356068611
O95208	Q96RG2	0.0747135356068611
O43303	Q12972	0.0747135356068611
O00635	Q3YEC7	0.0747135356068611
O75925	Q14562	0.0747135356068611
Q96GX5	P62487	0.0747135356068611
Q9UEE9	Q8NAG6	0.0747135356068611
Q96LB3	Q9Y250	0.0747135356068611
Q09472	O75486	0.0747135356068611
O00487	Q9NP66	0.0747135356068611
Q14320	Q13901	0.0747135356068611
O60934	O00512	0.0747135356068611
Q5T0B9	Q9HCG8	0.0747135356068611
Q1MSJ5	Q8NFZ5	0.0747135356068611
P12277	Q9Y250	0.0747135356068611
Q8IUE6	O95182	0.0747135356068611
Q9BXR0	Q9BRK4	0.0747135356068611
P78424	Q9Y5J1	0.0747135356068611
O43181	Q8IUE6	0.0747135356068611
P56181	Q8IUE6	0.0747135356068611
Q5TAP6	Q9NQZ2	0.0747135356068611
Q8IUE6	O75380	0.0747135356068611
Q09472	Q9UI36	0.0747135356068611
Q9HAU0	Q9Y250	0.0747135356068611
P78424	Q9H7B2	0.0747135356068611
Q96SK2	Q5VZF2	0.0747135356068611
Q96RK0	Q9Y6E2	0.0747135356068611
Q9NRC1	Q969V6	0.0747135356068611
O14936	Q9NQC3	0.0747135356068611
Q6PIJ6	Q2NL82	0.0747135356068611
Q8N1N4	P57052	0.0747135356068611
Q9Y561	Q969V6	0.0747135356068611
Q9NXG0	Q9Y3B9	0.0747135356068611
Q96AE7	Q8WUX9	0.0747135356068611
Q9NSI2	Q96A08	0.0747135356068611
Q8NE35	P04818	0.0747135356068611
Q9UNW9	Q9BYD3	0.0747135356068611
P54277	Q13901	0.0747135356068611
O00635	Q8TEW0	0.0747135356068611
Q96HA1	Q9UIF9	0.0747135356068611
Q04727	P62333	0.0747135356068611
Q13901	Q9UIF9	0.0747135356068611
Q9UEE9	Q96HA1	0.0747135356068611
P23284	Q8NHU6	0.0747135356068611
P78424	Q96RG2	0.0747135356068611
P55197	Q6KC79	0.0747135356068611
Q9H0J9	P30086	0.0747135356068611
Q8NE79	Q13901	0.0747135356068611
O14715	Q9H8T0	0.0747135356068611
Q5T5U3	A6NIH7	0.0747135356068611
O00291	Q96RG2	0.0747135356068611
Q9UNW9	Q9BYN8	0.0747135356068611
Q9NRL3	Q6IMN6	0.0747135356068611
O00170	Q8WXW3	0.0747135356068611
P84090	Q6PII3	0.0747135356068611
O00635	Q658Y4	0.0747135356068611
Q8NE79	Q6PII3	0.0747135356068611
O00635	Q8TCU4	0.0747135356068611
P61011	Q8TCT8	0.0747135356068611
O14639	Q9Y250	0.0747135356068611
Q99575	Q6PII3	0.0747135356068611
Q9UKL3	P62333	0.0747135356068611
Q8N3U4	Q9NP66	0.0747135356068611
Q8N511	Q9UKA4	0.0747135356068611
O00635	Q6P597	0.0747135356068611
O43447	Q8NAG6	0.0747135356068611
Q9UEE9	P62487	0.0747135356068611
Q9H694	Q9UNW9	0.0747135356068611
P82930	Q9UNW9	0.0747135356068611
Q8NHV4	Q9Y250	0.0747135356068611
O00487	Q04727	0.0747135356068611
P62487	Q6KC79	0.0747135356068611
P62333	P55197	0.0747135356068611
P78424	Q13523	0.0747135356068611
Q9NP66	P62333	0.0747135356068611
P78424	Q8IUE6	0.0747135356068611
A3KMH1	Q9Y5J1	0.0747135356068611
Q5TAP6	O94888	0.0747135356068611
O15061	Q9HCK5	0.0747135356068611
Q8NFC6	Q6PII3	0.0747135356068611
Q9GZR2	P48668	0.0747135356068611
Q96EL2	P48668	0.0747135356068611
Q9GZR2	Q5T1C6	0.0747135356068611
Q96RK0	Q7L1Q6	0.0747135356068611
Q8N137	Q0VF96	0.0747135356068611
Q1MSJ5	Q92833	0.0747135356068611
Q9Y5J1	Q04727	0.0747135356068611
Q15942	P17174	0.0747134238481521
O75419	Q8IWF2	0.0747134238481521
P27635	Q9GZL7	0.0747134238481521
Q76FK4	P04637	0.0747134014964103
Q8N983	Q9NZI8	0.0747133120894432
Q9BSK2	Q9NYY8	0.0747132152318954
Q8IY95	O14763	0.0747131779789924
P00742	Q9P0U3	0.0747130215167999
Q9C0J8	Q96RR1	0.0747129693627357
Q8TEX9	Q8N0V3	0.0747129693627357
Q9NRA2	P20020	0.0747129693627357
Q8WV35	P34931	0.0747129470109939
O94880	Q96L91	0.0747127681970596
P36543	Q9Y5K6	0.0747127681970596
O14530	Q53HC9	0.0747127160429954
Q6MZM0	Q9BRX8	0.0747127160429954
Q9UK59	P48378	0.0747127160429954
P85037	O14733	0.0747127160429954
Q9H330	Q9P035	0.0747126564383506
P50991	O14576	0.0747126266360282
P13984	P41223	0.0747125819325447
Q9UHR5	Q6UXV1	0.0747125148773193
Q9UHR5	O95257	0.0747125148773193
Q9UHR5	Q8N5I3	0.0747125148773193
P33947	O96005	0.0747123286128044
Q09472	O14686	0.0747122913599014
Q96A37	P15260	0.0747121945023536
Q96NL1	Q96K37	0.0747121125459671
Q8TCT7	O75487	0.0747120678424835
P51957	Q8IZV2	0.0747120678424835
O94898	Q14697	0.0747120305895805
P01130	Q6UXM1	0.0747120007872581
P56962	P10155	0.0747120007872581
Q8N5G2	Q8TAD4	0.074711874127388
Q9Y5K6	Q6PJ61	0.0747118070721626
3493	Q8WVV4	0.0747114196419715
Q9UPY5	Q9NZ01	0.0747114121913909
O75663	Q86Y39	0.0747113451361656
Q6NUS6	Q9Y4D7	0.074711263179779
Q15942	Q99567	0.0747111961245536
Q9UKV0	P31151	0.0747110769152641
Q9P267	P48637	0.0747109800577163
P01891	O60512	0.0747108981013298
Q9UER7	Q8TDN6	0.0747107490897178
Q9H1C7	Q15532	0.0747106596827507
Q9NPL8	O14925	0.0747105479240417
P49593	Q9Y5Q6	0.0747105106711387
P11047	Q9Y6C2	0.0747104957699775
Q15393	Q9UNQ2	0.0747104585170745
P01130	Q13433	0.0747104063630104
P43119	P53985	0.0747103616595268
P01889	Q8IWZ3	0.0747101381421089
P08133	Q9UL58	0.0747101083397865
Q5JPH6	Q9BZL6	0.0747098252177238
P46013	Q14397	0.0747097134590148
Q9Y6J9	O60676	0.0747096836566925
Q9NZR4	Q15170	0.0747096240520477
Q6NSJ0	Q08209	0.0747091472148895
P30511	Q99653	0.0747090876102447
Q6DCA0	O00505	0.0747090503573417
Q9UJS0	Q9GZS0	0.0747088640928268
Q99653	Q8ND94	0.0747086182236671
Q709C8	Q9NP61	0.0747085437178611
Q9NXK8	Q03405	0.0747084766626358
Q9HCC0	P08833	0.0747084394097328
Q9HCC0	Q5H913	0.0747084394097328
Q14746	3493	0.074708417057991
Q6WCQ1	Q9NWH9	0.0747083723545074
Q9UJQ1	Q9P032	0.074708268046379
Q9H7D0	Q16186	0.0747081637382507
Q9NT22	Q9UBV4	0.0747080668807029
O43405	P16144	0.0747080668807029
Q92520	P50416	0.074707992374897
Q9BV38	Q9NYK5	0.0747079700231552
O94919	P57678	0.0747079104185104
3493	Q6P1J6	0.0747079029679298
O14763	P0CG47	0.0747078955173492
Q02338	Q6NXR4	0.0747078955173492
Q96A26	P24468	0.0747078508138656
P51798	P55082	0.0747077614068985
Q8WVX9	Q8NHH9	0.0747077539563179
Q9BRT8	O60291	0.0747075900435447
P22607	P48723	0.0747075825929641
Q8ND56	P04637	0.0747075155377388
O00151	Q71DI3	0.0747075006365776
Q6IAN0	Q86VU5	0.074707493185997
Q9UHF5	Q13435	0.074707418680191
Q969K4	Q9BQE3	0.0747073665261268
Q8WW62	Q9HD20	0.0747072398662567
Q9NZJ5	Q16514	0.0747072249650955
Q14527	Q9H3U1	0.0747071951627731
Q8N8Q9	Q15392	0.0747070908546447
Q8TF01	P13645	0.0747070237994194
P25311	Q9BT22	0.0747069790959358
Q6P1N0	Q6Y1H2	0.0747069492936134
Q53GT1	Q5T4B2	0.0747067481279373
Q96JL9	Q96RE7	0.0747067332267761
Q9UI38	Q9P2E5	0.0747064128518104
Q9Y6I3	P04808	0.0747062265872955
Q9NZU1	P54619	0.0747061669826507
Q15067	Q14258	0.0747060403227806
Q9NRX6	P23588	0.0747059732675552
O43909	Q9BZQ6	0.0747058689594268
P14923	Q9UIF8	0.0747056975960731
P15151	Q8IWF2	0.0747056379914283
Q6NSJ2	O15355	0.0747056230902671
Q5HYK3	Q6PGP7	0.0747055783867836
Q8N6L1	P53985	0.0747055187821388
Q52LA3	Q9BVA1	0.0747054293751716
Q5D862	Q14206	0.0747052133083343
P22891	Q15386	0.0747051239013671
P42224	Q6P9B9	0.074705109000206
P43629	P14625	0.074704997241497
Q6NW34	P82930	0.0747049897909164
P14868	P01889	0.0747049301862716
A5YKK6	Q15517	0.0747048631310463
Q9BRP4	Q6PJG6	0.0747048407793045
Q9NT22	Q8N3C0	0.0747048035264015
Q15375	Q9C0H2	0.0747048035264015
101929950	Q99536	0.0747045055031776
Q9NXW2	Q5H8A4	0.0747044309973716
Q9HDC9	Q9H3T3	0.0747043788433075
101929876	Q12797	0.0747043043375015
Q96A35	Q1ED39	0.0747042074799537
Q96GQ7	Q96T37	0.0747040435671806
P78362	A4D1E9	0.0747040212154388
Q9NQ55	Q96P70	0.0747040063142776
P62873	Q9H0A6	0.0747037529945373
O95490	Q86XX4	0.0747037306427955
P04083	Q92882	0.0747033804655075
Q8TBM8	P54803	0.0747033581137657
Q5HYI8	Q99805	0.0747033283114433
O14628	Q5JTY5	0.0747033134102821
Q16836	P08134	0.0747032240033149
P55107	O95429	0.0747032016515731
P98160	Q9BZQ6	0.0747031942009925
Q9H0V9	Q7Z403	0.0747031942009925
P46531	Q8NHP8	0.0747031942009925
Q6DD88	Q9BWM7	0.0747031942009925
Q9NTX5	Q9H1C4	0.0747031942009925
P46531	Q14697	0.0747031942009925
100510688	P22455	0.0747031942009925
Q92794	Q03252	0.0747030526399612
P50990	O95714	0.0747029930353164
Q9Y2R9	O60563	0.0747028812766075
Q6UXF1	Q9Y6G9	0.0747027024626731
Q8IUH5	P43246	0.0747027024626731
Q8TEQ8	P55060	0.0747026950120925
O00526	Q15363	0.0747024938464164
Q643R3	Q92569	0.0747023746371269
O43505	Q10472	0.0747023597359657
Q92575	P17302	0.0747023448348045
P11498	Q96L58	0.0747022852301597
Q5VT66	P55265	0.0747022852301597
Q15904	Q8TBF5	0.0747022852301597
Q6PKC3	E5RIL1	0.0747022852301597
Q5JPH6	Q86Y82	0.0747022852301597
Q96TC7	E5RIL1	0.0747022852301597
Q9BSF4	P52429	0.0747022852301597
Q13576	Q6UXM1	0.0747022852301597
Q15005	O43759	0.0747022852301597
Q15904	Q01814	0.0747022852301597
O95490	Q9UQ49	0.0747022852301597
Q6KCM7	Q9H7H0	0.0747022852301597
O43933	Q9P244	0.0747022852301597
Q70HW3	Q13444	0.0747022852301597
Q96A26	O94813	0.0747022852301597
P61081	P60520	0.0747022852301597
Q6ZRP7	O95476	0.0747022852301597
Q6UVY6	O95168	0.0747022852301597
Q7L5N7	Q9BXB1	0.0747022852301597
Q6UW63	Q96JX3	0.0747022852301597
Q9NYR9	Q8WVX9	0.0747022852301597
Q5VT66	P62081	0.0747022852301597
Q9BRR3	P84085	0.0747022852301597
O15235	O43502	0.0747022852301597
Q13370	Q86XI2	0.0747022852301597
O95476	Q15155	0.0747022852301597
P51530	Q9BZQ6	0.0747022852301597
Q96D53	Q86Y82	0.0747022852301597
Q92485	Q9Y4D1	0.0747022852301597
Q9NRG9	Q8NCW6	0.0747022852301597
Q14202	Q9NYU2	0.0747022852301597
O43390	Q92628	0.074702151119709
Q92995	Q9H4L5	0.0747018828988075
O14964	P13987	0.0747018828988075
Q9Y3U8	Q7L2Z9	0.0747018530964851
Q6ZUT1	O60832	0.0747018381953239
Q63HR2	Q13363	0.0747016370296478
P13693	P61970	0.0747014805674552
Q15155	O75718	0.0747014731168747
P46781	P58317	0.0747014358639717
Q9Y5K6	Q96G23	0.0747008919715881
P22626	Q7Z589	0.0747008621692657
Q8IVS2	P30203	0.0747008398175239
O15031	3495	0.0747008398175239
Q9UHG3	Q2HXU8	0.0747008398175239
Q05048	Q9NZD8	0.0747008398175239
Q9UHG3	Q15049	0.0747008398175239
Q96S65	Q9BYW2	0.0747008398175239
P0DPB3	O43909	0.0747008398175239
Q96M63	O94927	0.0747008398175239
P98077	Q9Y6D5	0.0747008398175239
A0A0B4J2D5	Q00444	0.0747008398175239
P27635	P29034	0.0747008100152015
Q5BJF6	P04259	0.074700690805912
P82664	P38919	0.0747005492448806
Q8N6R0	Q7LGA3	0.0747003629803657
Q5HYI8	Q9BSK2	0.0747003629803657
O75083	Q2M3X9	0.0747002065181732
P50416	Q8N335	0.074700117111206
Q6UXN9	Q9UN70	0.0747000724077224
O95715	P51148	0.0746999457478523
Q9H251	Q14558	0.0746999457478523
Q8TBF4	Q9BQ04	0.0746998563408851
Q7Z7K6	Q9H0D6	0.0746998265385627
Q07955	Q13574	0.0746996477246284
Q96QU8	Q9NZJ7	0.0746996328234672
P52798	P12235	0.074699617922306
O43731	Q9UPY5	0.0746994763612747
O43405	Q32P28	0.0746992006897926
Q8TE85	Q15717	0.0746990367770195
Q15717	Q96LW9	0.0746990367770195
Q8NAC3	O00264	0.0746990367770195
O00264	Q7Z4W2	0.0746990367770195
O95498	O00264	0.0746990367770195
O00264	Q9Y6L6	0.0746990367770195
Q9NV79	Q9Y575	0.0746990293264389
Q9H2J7	Q8IUH4	0.0746989175677299
Q9NTJ5	Q9BXP2	0.0746989175677299
Q96Q45	Q96NT0	0.074698805809021
Q9BTL4	O75150	0.0746987089514732
Q13610	Q8WV44	0.074698694050312
Q14696	P37198	0.074698694050312
Q92625	P13647	0.074698582291603
P49757	Q27J81	0.0746984928846359
Q9H5F2	P34931	0.0746983960270881
P04264	O60256	0.0746982097625732
Q96GM8	Q7L2J0	0.0746979787945747
Q9NSE4	P08243	0.0746977105736732
P54840	P98175	0.0746976658701896
Q14168	P28482	0.0746975913643837
P28340	Q9H2U1	0.0746974572539329
Q53F19	Q14692	0.0746973976492881
Q12981	O75915	0.0746971666812896
P61313	Q9BT49	0.0746971666812896
Q13438	P43490	0.0746970847249031
Q9P2K6	O00763	0.0746969431638717
O43187	Q96HA1	0.074696846306324
P16260	100101267	0.0746968165040016
Q5T653	Q96KR1	0.0746967196464538
Q9UHF1	Q9UIQ6	0.0746965929865837
Q6Y288	P62829	0.0746964663267135
Q13330	Q9P275	0.074696384370327
P04040	Q9NU19	0.0746963322162628
Q13813	O60779	0.0746962428092956
Q9NTJ3	Q8IYV9	0.074696198105812
A0FGR8	P49746	0.0746961236000061
P36269	A0FGR8	0.0746961236000061
Q92598	Q9P2B7	0.0746961161494255
P24462	P63096	0.0746960118412971
Q7L5N7	Q6PH85	0.0746960118412971
P63096	Q7Z5A7	0.0746960118412971
P25705	O15014	0.0746959596872329
P32246	A6NHG4	0.0746957212686538
A6NHG4	Q6DKI2	0.0746957212686538
Q9Y3R0	Q02413	0.0746957212686538
Q5T4D3	Q9NXS2	0.0746957212686538
A6NHG4	Q8IZU1	0.0746957212686538
A6NKF2	P34931	0.0746955946087837
Q9BRY0	Q9UIA9	0.0746955275535583
Q9GZT3	P51809	0.0746954455971717
P60953	Q9UQN3	0.0746954232454299
Q14152	P18621	0.0746951550245285
Q5HYI7	Q6UX07	0.0746950358152389
P07954	P52565	0.0746949389576911
Q9Y6N5	Q9UIW2	0.0746949315071106
O14965	Q9NPF0	0.0746948793530464
Q9BSF4	Q9Y4D1	0.0746948793530464
Q9Y5Y0	Q7KYR7	0.0746948793530464
Q6P1A2	O75027	0.0746948421001434
Q9P0J7	Q9NVN3	0.0746948421001434
Q02543	Q86U38	0.0746945962309837
Q92922	O75150	0.0746945440769195
Q9NZ08	P57105	0.0746944099664688
P08758	Q99424	0.0746943652629852
P08758	O95221	0.0746943652629852
Q8NBR6	O95292	0.0746943578124046
O95292	Q9Y2G2	0.0746943578124046
Q86VH4	P60510	0.0746943578124046
P62487	Q9NVM1	0.0746943578124046
P21462	Q7L1Q6	0.0746943205595016
Q86U42	Q9BYD6	0.0746942460536956
Q86UL3	Q9H223	0.0746941119432449
Q9UM54	P63208	0.0746940150856971
Q5JSH3	Q9P2J3	0.0746936723589897
P20073	Q0VG99	0.0746936053037643
P21796	P20309	0.0746936053037643
O00567	Q8N6M6	0.0746934935450553
O14653	Q5HYI8	0.074693463742733
Q9BSJ8	Q8NEW0	0.0746933072805404
Q9P0L0	A6NHL2	0.0746931061148643
Q9UBQ5	Q8WVK2	0.0746930688619613
P39060	Q8TEM1	0.0746930614113807
Q9BT67	Q13563	0.0746930018067359
Q9BX95	Q9UFG5	0.0746930018067359
Q9UKN8	Q16589	0.0746930018067359
Q96PC2	Q14257	0.0746929943561554
P55286	Q14257	0.0746929943561554
Q9HCJ0	Q9NQS5	0.074692964553833
Q5VWK5	Q9HCJ0	0.074692964553833
Q9NYV8	Q9HCJ0	0.074692964553833
P49746	Q13362	0.0746929198503494
Q6YHU6	Q9Y2D4	0.074692890048027
Q96QU8	Q9Y2D4	0.074692890048027
Q2VPB7	Q14674	0.074692890048027
P56134	Q96RR4	0.074692815542221
Q9Y279	O14880	0.0746927484869957
Q9UG63	Q96ES6	0.0746927335858345
P48507	Q15067	0.0746926665306091
O60313	Q9NVI1	0.0746926143765449
P35611	Q07157	0.0746925920248031
Q68CZ1	Q14008	0.0746924802660942
Q9Y519	Q8N335	0.0746924728155136
Q8TEB9	Q9NRK6	0.0746924728155136
Q7RTS9	P98198	0.0746924728155136
Q6ICH7	Q5HYA8	0.074692465364933
Q96ND0	Q96DZ1	0.0746923461556434
Q7L5N7	Q96S06	0.0746923461556434
O60291	P48723	0.0746923461556434
Q96FC9	Q8IZ69	0.0746922194957733
P98172	Q9NYH9	0.0746922120451927
Q9NRC1	O95409	0.0746922120451927
Q9NZL4	P49961	0.0746921002864837
P00740	P51571	0.0746920704841613
P52701	P31689	0.0746919512748718
Q9UNN8	Q96FN4	0.0746916308999061
Q96DZ1	Q9Y277	0.0746915265917778
Q00005	Q9UJU6	0.0746913105249404
P16435	Q3ZAQ7	0.0746912211179733
O00400	Q96E52	0.074691042304039
Q9P2K5	Q86U06	0.074691042304039
Q9Y5Z9	P18074	0.074691042304039
Q2TAA5	P50443	0.074691042304039
Q13148	Q8N4S9	0.0746908485889434
Q16881	O15254	0.0746907815337181
P14923	P19652	0.0746907815337181
Q9Y219	O75592	0.0746907815337181
O75882	P51511	0.0746907815337181
O14939	O95382	0.0746907815337181
Q8TD31	Q8TAG9	0.0746907144784927
Q9BQ52	Q8N442	0.0746905952692031
Q13547	P23527	0.0746905654668808
Q86Y07	Q14689	0.074690543115139
Q8WVC6	Q9BZX2	0.0746904537081718
Q68D91	Q9HCU5	0.07469043135643
Q9Y2R4	Q69YN4	0.0746904090046882
P39060	56154	0.0746901780366897
Q9P2K6	Q8IYQ7	0.0746901780366897
Q5C9Z4	Q86W50	0.0746901780366897
Q9NVH1	Q9BTV7	0.0746901780366897
P78362	Q9HAZ1	0.0746901780366897
Q12904	Q96JB2	0.0746901780366897
Q9C0H2	Q8IVJ1	0.0746901780366897
O43314	Q96RY7	0.0746901780366897
Q8IWZ3	Q8IVL5	0.0746901780366897
Q9Y5E7	Q16585	0.0746901780366897
Q9BRB3	O14975	0.0746901780366897
Q6P4E1	Q8NC56	0.0746901780366897
P42356	Q5TCX8	0.0746901780366897
Q9BY50	Q96PC5	0.0746901780366897
Q9BWL3	P15291	0.0746901780366897
Q9NXB0	O75953	0.0746901780366897
Q9UHG3	Q6L9W6	0.0746901780366897
Q9UNY4	Q4ZG55	0.0746901780366897
O95149	Q9BRS2	0.0746901780366897
Q14165	P13637	0.0746901333332061
Q7KZN9	Q86Y39	0.0746901333332061
P05026	O60725	0.0746901333332061
Q9H1A3	Q9BTY2	0.0746900141239166
Q9UJK0	Q9BVI4	0.074689969420433
Q7L5N7	Q8IY95	0.0746899470686912
O75915	O43760	0.0746899470686912
Q9BUB7	Q9H300	0.0746899470686912
Q9Y3A2	Q5T280	0.0746898874640464
Q86V59	P52756	0.0746898129582405
Q9Y281	Q9NRM6	0.0746897310018539
Q03135	O14681	0.0746897161006927
Q7Z478	O75607	0.0746897086501121
Q9BQT9	Q96LR4	0.0746895596385002
Q9NS69	P98172	0.074689507484436
Q9NVV4	Q5VW36	0.0746895000338554
Q9Y5B8	O00116	0.0746893808245658
Q8IZV2	Q9Y3Z3	0.0746892616152763
P27105	P60953	0.0746890679001808
O00295	Q99707	0.0746890604496002
O15042	Q9H4Z2	0.0746887475252151
Q9NWT1	388524	0.0746886953711509
O95793	Q96A35	0.0746883228421211
Q9UJJ9	Q9BZL6	0.0746882483363151
O60493	Q9Y5Y6	0.0746882483363151
P29317	Q8NCW0	0.0746882483363151
Q14669	Q9NQB0	0.0746882483363151
Q86SQ4	Q15262	0.0746882483363151
Q8N490	Q9H013	0.0746882483363151
A3KMH1	Q9NQB0	0.0746882483363151
Q29980	Q9Y3E5	0.0746882483363151
P30530	Q99595	0.0746882483363151
Q16740	Q14914	0.0746882483363151
P34059	P37088	0.0746882483363151
O60313	Q9UL12	0.0746882483363151
P30530	Q9BSV6	0.0746882483363151
100507680	P46734	0.0746882483363151
Q6NT55	Q9NXW2	0.0746882483363151
P30532	P12644	0.0746882483363151
P35558	P50453	0.0746882483363151
Q8NFV4	Q8WW59	0.0746882483363151
O75746	Q7Z7M9	0.0746882483363151
Q13751	Q8IUF1	0.0746882483363151
Q9BWM7	Q9H3T3	0.0746882483363151
Q16651	O75462	0.0746882483363151
Q9H4B7	Q6NXG1	0.0746882483363151
Q8N2E2	Q08174	0.0746882483363151
O15427	P53701	0.0746882483363151
Q8NBN3	Q8NDA8	0.0746882483363151
Q9NXH9	Q08752	0.0746882483363151
Q9NXH9	P43353	0.0746882483363151
Q5T601	Q53H96	0.0746882483363151
P62495	Q9BUH6	0.0746882483363151
P29317	Q9UJH8	0.0746882483363151
P69849	Q9Y426	0.0746882483363151
Q8N392	O60812	0.0746882483363151
Q8N0W3	P19525	0.0746882483363151
P57088	P16422	0.0746882259845733
Q16222	P07311	0.0746878087520599
O95754	Q16787	0.0746877044439315
Q6ZN17	Q9NW07	0.0746877044439315
Q09328	A6ZKI3	0.0746877044439315
Q02447	Q9UPY5	0.0746875703334808
O43521	Q9NPL8	0.074687510728836
Q15155	Q9NTI5	0.0746873617172241
Q14126	10141	0.0746873393654823
O43929	P41273	0.0746873319149017
Q01082	P20941	0.0746872723102569
Q01082	58531	0.0746872723102569
Q86WN2	P49257	0.0746872499585151
Q6ZMR5	P49257	0.0746872499585151
Q86UA1	Q6PP77	0.0746867433190345
Q8NE01	Q96EG1	0.0746864899992942
Q13085	Q02818	0.0746863484382629
Q9Y4C2	Q8IZQ1	0.0746862664818763
P57735	P49862	0.0746861919760704
Q9Y535	Q8N122	0.074686124920845
Q14181	Q8IWZ6	0.0746861100196838
P42345	Q9NRZ5	0.074686087667942
Q9BW27	Q6NZ67	0.074686087667942
Q9Y232	Q5HYK3	0.074686087667942
Q9NRW3	P68431	0.0746858492493629
Q9UPT8	P78345	0.0746858417987823
P16615	Q9NYW3	0.0746858343482017
Q9HCM4	Q562F6	0.0746857300400734
Q96A33	Q9UBV2	0.0746856704354286
Q86Y82	Q9H0U3	0.0746855735778808
Q9HCM2	P05141	0.074685551226139
P55265	O00425	0.0746854096651077
A6NJ78	P48735	0.0746852606534957
Q9BVQ7	Q9NZ01	0.0746850669384002
P10586	Q9Y3E5	0.0746849253773689
P02675	P54577	0.0746847465634346
Q6NZI2	Q13428	0.074684739112854
O15145	Q07157	0.0746844410896301
Q9NXE4	Q86Y56	0.0746843442320823
Q27J81	Q9Y5Z9	0.0746843442320823
Q12983	Q14254	0.0746842920780181
P68402	Q9NQA5	0.0746842324733734
Q13555	Q92828	0.0746842101216316
P10114	Q5HYI8	0.0746839940547943
Q9H9B4	Q9NU22	0.0746839046478271
3136	Q71U36	0.0746838375926017
O14672	P35556	0.0746837854385376
Q9UBV7	P22413	0.0746837705373764
Q15181	Q9Y5Z4	0.0746837481856346
Q8TC12	Q9BQE3	0.0746836736798286
Q6NSI4	Q9Y3Z3	0.0746835023164749
Q15555	Q03001	0.0746833980083465
P13797	Q15126	0.0746833980083465
O95861	P24539	0.0746832638978958
Q9GZM5	P51674	0.0746832564473152
O95292	Q9H0W5	0.0746831372380256
Q6ZMG9	Q9Y3D0	0.074683092534542
Q9BRU9	Q9UNQ2	0.0746830776333808
Q05195	O15144	0.0746829584240913
Q6UWP8	P50553	0.0746827945113182
P16298	Q9P218	0.0746827945113182
Q7Z4H8	P08571	0.0746827945113182
Q5MJ10	Q96GA3	0.0746827945113182
Q96DU9	Q13084	0.0746827945113182
Q8N5D0	Q12889	0.0746827945113182
Q9HBI5	P22735	0.0746827945113182
Q13304	Q9Y678	0.0746827945113182
Q92913	Q96GA3	0.0746827945113182
Q8N554	Q14137	0.0746827945113182
P54257	Q9NXR1	0.0746827945113182
Q9NRF8	Q9H7P9	0.0746827945113182
Q15477	P55774	0.0746827945113182
Q5BKY1	P31151	0.0746827945113182
O43264	P22888	0.0746827945113182
Q14952	P23258	0.0746827945113182
Q8N5D0	255330	0.0746827945113182
P30492	Q6UWB1	0.0746826827526092
Q8NFC6	P30050	0.0746826529502868
O14576	Q9UG56	0.0746825858950614
Q01780	P84103	0.0746824815869331
P47756	Q9ULV4	0.0746824443340301
Q15672	P22307	0.0746824219822883
P11142	Q9Y548	0.0746823400259018
P36222	O75787	0.0746823102235794
Q13200	Q9NX31	0.0746821165084838
Q53FV1	Q99653	0.0746818110346794
Q9H5K3	Q9P035	0.0746817663311958
Q9GZM5	Q9Y5A9	0.0746815577149391
P61421	P54578	0.0746815502643585
P62807	P78527	0.0746814459562301
Q8WYQ5	O14776	0.0746810808777809
P25789	A6NI79	0.0746809914708137
Q9C0B7	O43272	0.0746808648109436
Q13751	P14543	0.0746807605028152
Q9P2K2	Q9UHL4	0.0746807605028152
O43405	Q13214	0.0746807605028152
P61254	A7E2V4	0.074680708348751
Q9NTK5	Q9H4A5	0.0746806263923645
Q8NEJ9	P07305	0.0746804252266883
P63173	P61247	0.0746802389621734
Q15468	Q9NUJ3	0.0746802240610122
Q8N6Y1	Q99653	0.0746800303459167
O96033	Q8IX03	0.0746800228953361
P11487	Q9BVI4	0.074679896235466
P36957	P11177	0.0746798440814018
P50579	Q5TAQ9	0.0746796950697898
P08238	Q9UPZ9	0.0746795609593391
Q9H6F5	Q96KR1	0.074679397046566
P30043	P24752	0.0746793821454048
O75600	Q8WWA0	0.0746793448925018
O75600	Q9Y5Y3	0.0746793448925018
P54707	Q5RI15	0.0746793299913406
Q86VI1	O75083	0.0746792927384376
Q8NBP0	P61626	0.0746792405843734
Q8NBQ5	P15559	0.074679210782051
Q10570	Q8IVF6	0.0746790692210197
Q9H4A3	Q16204	0.0746789798140525
Q96AE7	Q32P28	0.0746786892414093
P98175	Q49MG5	0.0746786370873451
P62854	O00220	0.0746785849332809
Q8NEX9	Q9NYK1	0.0746785178780555
Q5VU57	Q9UPV0	0.0746785178780555
Q9H936	Q14952	0.0746783092617988
Q9UJ70	O95833	0.0746782049536705
P11279	P26583	0.0746781602501869
P26010	Q8TB36	0.0746780633926391
Q96HP0	O00505	0.0746780559420585
Q9C0D2	Q08378	0.0746780559420585
Q6ZS30	Q9BXW9	0.0746780559420585
Q8N1F7	P00748	0.0746779069304466
Q13813	Q8N5S9	0.0746777281165123
Q6P1K8	Q13813	0.0746777281165123
Q7Z7K6	P78563	0.0746776163578033
O15014	Q8IWZ3	0.0746775567531585
O00628	Q9BQE3	0.0746774822473526
P29373	Q9H4S2	0.0746774673461914
Q9NSB2	P68431	0.0746771842241287
Q08945	Q8WVC0	0.0746769309043884
O14657	P13747	0.074676901102066
Q96L46	P11279	0.07467682659626
P19971	Q5T750	0.0746768042445182
Q7LGA3	Q6NT16	0.0746767520904541
Q9BV94	Q8NBU5	0.0746767446398735
Q643R3	Q96GD4	0.0746766924858093
O43174	P63096	0.0746766701340675
P63096	Q9HCE5	0.0746766701340675
Q9H9P8	Q969Z0	0.0746766403317451
P27361	Q15506	0.0746765807271003
Q9BQ95	O15121	0.0746764093637466
P30740	P08842	0.0746761485934257
O43822	O75643	0.0746755674481391
Q9BXB5	Q9H2D6	0.074675552546978
Q5BKY1	P14625	0.074675552546978
Q5VU97	P22570	0.074675515294075
Q92747	Q16822	0.074675515294075
P01889	Q9UBL3	0.0746754184365272
O75306	O60512	0.0746754184365272
O60568	P54803	0.0746752992272377
Q92536	P43246	0.0746752768754959
Q6P1N9	Q9UBX3	0.0746752545237541
Q9BXW7	Q00587	0.0746751353144645
Q7KZ85	Q6IN85	0.0746749266982078
Q9Y467	Q6IN85	0.0746749266982078
Q96RK0	Q9NTZ6	0.0746749266982078
Q96CP7	Q7LGA3	0.0746749192476272
Q9Y6M5	Q03135	0.0746747925877571
Q9UPY5	Q15842	0.0746747553348541
Q07954	Q9UM47	0.0746747255325317
Q6KCM7	Q6XUX3	0.0746747255325317
O43776	P26640	0.0746746510267257
Q9H583	P42338	0.0746746361255645
P30989	P19367	0.0746746063232421
Q8NBM4	Q86VR2	0.0746745318174362
Q9Y5Y0	Q5VW38	0.0746745243668556
Q9Y6W8	Q5D862	0.0746743902564048
Q9UET6	Q8N8L6	0.0746743157505989
P08779	Q8NDV7	0.0746739506721496
Q13232	P26012	0.0746738910675048
Q14643	Q09666	0.0746737644076347
Q6P4A7	Q93084	0.0746736899018287
Q6UWN5	P68371	0.074673593044281
Q9UBB4	P08237	0.0746732503175735
Q8WW22	P54709	0.0746731013059616
Q93008	Q86V97	0.074673093855381
P62266	P46087	0.0746729969978332
P08240	Q9BTY2	0.074672907590866
Q8IV08	Q9NS68	0.0746725350618362
Q9GZT3	P19021	0.0746725276112556
Q9H7D0	O60343	0.0746724382042884
Q9Y619	O95864	0.0746722444891929
Q99442	23392	0.0746718123555183
Q9Y3L5	Q5XKP0	0.0746717825531959
P78527	Q00444	0.0746716931462287
P23396	Q5CZC0	0.0746715292334556
Q9BSJ8	Q8NB49	0.0746714323759079
Q96K80	Q8IX01	0.0746713578701019
Q9BTT6	Q86V97	0.0746713429689407
P82664	Q14151	0.074671171605587
P56182	Q9H116	0.0746711418032646
P20160	P01011	0.074671097099781
P05067	Q9Y337	0.074671059846878
Q9BQ04	O95696	0.0746710374951362
Q96GX5	Q9P2K3	0.0746708437800407
Q96EA4	Q2KHR3	0.0746708437800407
Q99856	Q9UI36	0.0746708437800407
Q5VU97	P39656	0.0746707245707511
P07942	Q13444	0.0746706575155258
Q8IUF8	Q9NXV6	0.074670597910881
Q9Y5Q9	Q96JG8	0.0746705904603004
Q9BSJ5	Q01813	0.0746705904603004
Q5VT66	Q8TCJ2	0.0746705904603004
O14979	Q96EA4	0.0746705904603004
Q8WUM0	Q8N335	0.0746705904603004
Q9Y6J9	O00459	0.0746705904603004
P16444	Q6P1M0	0.0746704712510109
Q9HCG7	Q6NUQ4	0.0746704041957855
Q15021	Q5T7N2	0.0746704041957855
Q9UHN6	Q92870	0.0746704041957855
P56589	O15162	0.0746703222393989
Q9UBQ6	P54802	0.0746703222393989
P48509	P68104	0.07467021048069
Q08188	P11021	0.0746700465679168
Q14696	O15067	0.0746700316667556
A0PJY2	P82663	0.0746700167655944
Q96HT8	P46459	0.0746699124574661
P01891	Q9Y5X9	0.0746698752045631
Q96JJ7	Q9Y5Z0	0.0746696516871452
A1A5C7	O14880	0.0746696516871452
P56192	P30038	0.0746693983674049
Q96A33	Q15375	0.0746693536639213
O94761	Q8IUF1	0.0746693015098571
Q13610	P23193	0.0746693015098571
Q92504	O95158	0.0746693015098571
P51688	Q8IUF1	0.0746693015098571
Q8NFZ4	Q8IUF1	0.0746693015098571
O15031	P43490	0.0746692866086959
Q9NZ45	O43909	0.0746692419052124
Q9UP83	Q16637	0.0746692344546318
P17066	Q8N122	0.0746692046523094
Q5SZK8	Q8NCR0	0.0746691077947616
Q9Y289	P62258	0.0746690705418586
Q9P003	P10589	0.0746690556406974
Q8IZV5	P38435	0.0746690556406974
Q86V85	Q15070	0.0746690556406974
Q9NZK7	O15144	0.0746689438819885
Q8N1F8	O00767	0.0746688321232795
Q9NW82	Q9NQT5	0.0746687427163124
P28288	P33681	0.0746686980128288
Q9NQX7	Q86XF0	0.0746685788035392
P22626	P16562	0.0746685266494751
P67936	P78332	0.0746683999896049
Q9NZ45	O14966	0.0746680945158004
P32969	P16401	0.0746680498123169
Q15262	Q96A19	0.0746680423617363
Q562R1	Q9GZV1	0.0746680200099945
Q96GQ5	Q9H1E5	0.074667602777481
P62826	Q9BW19	0.0746675953269004
Q9UQ90	P08237	0.0746673792600631
Q9Y241	Q8ND94	0.0746673718094825
Q9NUT2	Q7Z736	0.0746673420071601
Q5T6F2	Q92783	0.0746673122048378
Q4G0J3	O15213	0.07466721534729
Q8N5F7	Q14980	0.0746669694781303
O43920	P38646	0.0746669247746467
Q8IZK6	Q9P0T7	0.0746668800711631
Q9H0N5	O95059	0.0746668800711631
O75896	Q9BSU3	0.0746668800711631
Q9UJY1	P49591	0.0746668651700019
Q969U6	Q8WW22	0.0746668651700019
O75419	Q96J42	0.0746666565537452
P62266	Q96K58	0.0746663212776184
Q12792	Q8N1E6	0.0746662840247154
P42695	O43759	0.0746662095189094
Q10472	Q8NCC5	0.0746660977602005
P10398	O15496	0.0746660977602005
Q8WYP5	Q8WUQ7	0.0746655240654945
Q92621	P04234	0.0746655240654945
Q9BV94	P38571	0.0746654868125915
Q8TB37	Q96SK2	0.0746653527021408
O75419	P33121	0.074665293097496
Q96ES6	Q8WWC4	0.0746652334928512
P60981	P22532	0.0746651440858841
P09758	Q96CB8	0.0746650397777557
P26232	P27824	0.0746650323271751
Q9H074	Q9NRX2	0.0746649056673049
Q96GQ7	Q9BQC6	0.0746649056673049
Q5K4L6	Q92838	0.0746648833155632
Q96GC9	Q86WC4	0.0746648162603378
Q9BQ75	O95409	0.0746648162603378
O75575	A5D8V6	0.0746648162603378
Q8WUH6	P57105	0.0746648088097572
P08237	Q96RD7	0.0746647641062736
Q8WXG1	O15405	0.0746647343039512
Q9H668	Q00610	0.0746646896004676
Q9HCJ0	P07741	0.0746646672487258
P61927	Q9Y2R5	0.0746646150946617
Q8IUF1	Q13501	0.0746644735336303
P60866	Q6RFH5	0.0746643617749214
Q9P244	P17050	0.0746642872691154
Q9Y336	P63096	0.0746641904115676
P10398	Q9Y639	0.0746641159057617
Q9BYG3	Q14244	0.0746638849377632
Q9Y253	Q6P1M9	0.0746638178825378
Q9NS26	Q9Y4W2	0.0746636837720871
Q53F19	Q5JTH9	0.0746636465191841
Q9NWU5	Q14562	0.0746636465191841
P06576	Q9BWV1	0.0746634900569915
Q9H2V7	O15258	0.0746631324291229
P78406	P56645	0.0746630951762199
P78406	Q9BY07	0.0746630951762199
P78406	55267	0.0746630951762199
Q8TDG2	P78406	0.0746630951762199
O00124	Q8N5B7	0.0746629163622856
Q9H936	Q9NS64	0.0746626779437065
Q8ND56	Q92620	0.0746626257896423
Q8IVN8	P35556	0.0746625512838363
P12110	O95925	0.0746625512838363
Q8IX15	P63104	0.0746624916791915
P05114	Q5EBL8	0.074662335216999
Q8N138	Q9Y3D6	0.0746622458100318
P15848	P11279	0.0746622458100318
Q8IWB9	P54709	0.0746622309088707
P28288	Q9Y2T6	0.0746621340513229
P35754	P02768	0.0746619924902916
Q8N653	P09497	0.0746619552373886
Q9BQ67	Q9NRW3	0.0746619179844856
Q9H6S0	Q96EL2	0.0746617764234542
P22087	Q7Z2G1	0.0746617764234542
P56192	P14678	0.0746617242693901
P05141	Q9BZC7	0.0746616199612617
B5ME19	P43686	0.0746615827083587
Q6UXV4	P07437	0.0746615678071975
Q13370	Q9Y5H6	0.0746614411473274
O60784	Q6IFN5	0.0746613889932632
Q96MB7	P04350	0.074661299586296
Q9UFF9	O15063	0.0746612399816513
Q9H0E9	Q9Y2K5	0.0746612399816513
A1L020	Q92879	0.0746612399816513
Q9H3U7	Q9Y2K5	0.0746612399816513
Q9Y2K5	Q8WU79	0.0746612399816513
Q9Y2K5	Q8TB72	0.0746612399816513
Q9Y2K5	A1L020	0.0746612399816513
Q8IWU5	Q9ULK5	0.0746610090136528
Q9H8Y8	O60499	0.0746609270572662
Q7Z406	P29034	0.074660874903202
Q8TCJ2	Q96L58	0.0746607854962349
O95573	Q96JX3	0.0746607854962349
O14974	Q8IWC1	0.0746606141328811
Q8N567	P43243	0.0746605768799781
Q05682	P53582	0.0746602714061737
Q92820	P01588	0.0746601223945617
P34932	Q9UKK3	0.0746599659323692
Q8IXM6	P60174	0.0746598020195961
O75881	P07437	0.0746597871184349
Q9UHA7	P07437	0.0746597871184349
P47756	O75175	0.0746596455574035
Q53HC5	Q12947	0.074659526348114
Q9BWJ5	P10276	0.0746595114469528
P62899	Q04695	0.0746594667434692
P12235	Q9H1Z9	0.074659377336502
O60828	O60573	0.0746593177318573
Q9H6R7	Q92624	0.0746591761708259
P12236	P26717	0.0746591389179229
P46778	Q7Z794	0.0746590718626976
Q9P1T7	Q14974	0.0746583566069603
Q5R3F8	P48553	0.0746583417057991
P20248	Q53RE8	0.0746583417057991
Q9NVR0	Q9UIV8	0.0746583417057991
Q32P41	3323	0.0746583417057991
3323	Q9Y6J8	0.0746583417057991
P52569	Q6NUM9	0.0746582671999931
P22626	P20336	0.0746581107378006
Q13214	Q9NXW2	0.0746580734848976
Q3ZCQ8	Q9UHL4	0.0746580734848976
Q6P1N9	Q8IXI1	0.0746580734848976
Q9BQE3	Q8WUX1	0.0746580734848976
P16422	Q9Y5A9	0.0746580734848976
Q9Y6Q5	P11166	0.0746580734848976
P30530	Q8TCT9	0.0746580734848976
P22223	Q86Y56	0.0746580734848976
Q9Y6Q5	P57088	0.0746580734848976
P50416	O00214	0.0746580734848976
Q9Y6Q5	Q9Y5M8	0.0746580734848976
Q9NXH8	P20700	0.0746580734848976
80086	P16422	0.0746580734848976
P14927	P04424	0.0746580734848976
O00214	Q9Y679	0.0746580734848976
P30530	Q71U36	0.0746580734848976
O00767	P21589	0.0746580734848976
O43633	Q9NRX1	0.0746580734848976
P09543	P16422	0.0746580734848976
P47895	Q9UBL6	0.0746580734848976
Q9H6R0	Q9H074	0.0746580734848976
P57735	Q9H8M5	0.0746580734848976
Q9Y4W6	Q01974	0.0746580734848976
Q9ULC5	P61769	0.0746580734848976
P22223	Q8N4Q1	0.0746580734848976
Q5TFE4	Q8NFV4	0.0746580734848976
P04424	Q5TFE4	0.0746580734848976
Q9Y6Q5	P43246	0.0746580734848976
P28290	Q2VPK5	0.0746580734848976
P56134	Q68CR1	0.0746580734848976
O60313	Q53GA4	0.0746580734848976
P15559	Q9UBV4	0.0746580734848976
Q9UHL4	Q9UNQ2	0.0746580734848976
Q9UBM7	Q9Y6Q5	0.0746580734848976
Q13671	P04626	0.0746580734848976
O00567	Q9UHL4	0.0746580734848976
P42892	Q6NXG1	0.0746580734848976
Q8WV24	Q3ZCM7	0.0746580734848976
Q6NUI2	Q9Y3Z3	0.0746580734848976
Q13459	Q9H5V8	0.0746580734848976
Q6P1N9	Q14318	0.0746580734848976
Q6P1N9	P45954	0.0746580734848976
Q6NXG1	Q14703	0.0746580734848976
P15559	Q04912	0.0746580734848976
Q9NRD1	Q9BSV6	0.0746580734848976
P50453	Q9NQR4	0.0746580734848976
P57735	Q96KA5	0.0746580734848976
Q9BT22	Q9UHL4	0.0746580734848976
P30530	Q15165	0.0746580734848976
P52788	O94826	0.0746580734848976
P57735	Q9Y5Y2	0.0746580734848976
Q14165	Q13214	0.0746580734848976
Q15286	P16422	0.0746580734848976
Q6ZRV2	Q53GA4	0.0746580734848976
Q15043	P16422	0.0746580734848976
Q6NUI2	Q5T9A4	0.0746580734848976
Q9HBH0	P61769	0.0746580734848976
P12270	Q8NFV4	0.0746580734848976
P04424	Q9NQR4	0.0746580734848976
Q9NXH8	Q16891	0.0746580734848976
P30530	Q3ZCQ8	0.0746580734848976
Q8WV24	P68371	0.0746580734848976
P07384	Q8WW22	0.0746580734848976
Q9UGK8	P04424	0.0746580734848976
Q86VI3	Q7Z4H7	0.074657917022705
P0C0S5	Q99733	0.0746578052639961
Q15181	Q8N4S9	0.0746577531099319
Q8ND04	100101267	0.07465760409832
P54760	Q8IZJ1	0.0746575891971588
Q9UBB4	Q8N8L6	0.0746575370430946
P28288	Q8IZ69	0.0746573582291603
O60613	O75022	0.0746573507785797
P16444	O43819	0.0746573507785797
O00148	Q9UBR4	0.0746572166681289
Q9Y2L1	Q08752	0.0746571794152259
Q9HC44	P0CG47	0.0746571570634841
Q9H4I8	P38646	0.0746570825576782
Q8IX21	P17900	0.074656918644905
Q9Y337	P31689	0.0746568962931633
P49406	P29558	0.0746568888425827
Q5VSG8	Q9BYC5	0.0746568888425827
P51805	Q70JA7	0.0746568888425827
P11912	P51648	0.0746568292379379
P43003	Q6P087	0.0746566951274871
Q8TB72	P82914	0.0746566578745842
P78357	A2VDJ0	0.0746566578745842
O95249	Q96QT4	0.0746566504240036
O95563	Q9Y4W6	0.0746566280722618
Q9H0M0	Q9H3U1	0.0746560245752334
P11021	Q9Y6N1	0.0746560022234916
Q8IY26	Q13291	0.0746559873223304
Q15363	Q9C0H2	0.0746559649705886
O95907	P12270	0.0746558085083961
Q9NY93	Q9NV06	0.0746556743979454
Q93008	Q14CN4	0.0746556371450424
P04049	P23743	0.0746555551886558
Q9Y4I1	Q9NX63	0.0746553465723991
P55786	Q99856	0.0746552869677543
Q6P1L8	Q9Y5G8	0.0746552869677543
P60953	Q9ULH0	0.0746551901102066
Q96A26	P20020	0.0746548399329185
O95996	P55884	0.0746547803282737
O95996	O00410	0.0746547803282737
P07237	P48960	0.0746545195579528
Q9H9T3	Q86XX4	0.0746544897556305
P33981	Q96I99	0.0746544599533081
A6NFI3	P61254	0.0746544077992439
Q9H8M5	P10909	0.0746543630957603
Q8N1S5	Q9UM00	0.0746540948748588
P49755	P16422	0.0746540799736976
Q9Y2R0	Q8WUY1	0.0746540501713752
Q9BV38	P61313	0.0746538564562797
Q9Y241	441046	0.0746538341045379
Q9H583	Q15762	0.0746538192033767
Q9Y3C6	P28370	0.0746538192033767
P09936	O75935	0.0746538043022155
Q9UK76	P48637	0.0746537521481514
O75581	Q8TBP6	0.0746536627411842
Q14508	P62937	0.074653647840023
P17020	Q2Q1W2	0.0746534839272499
Q96H22	Q2TB10	0.0746534839272499
Q92674	Q969Q0	0.0746534839272499
Q9H649	Q5SVS4	0.0746534839272499
Q9NP64	Q2TB10	0.0746534839272499
Q75T13	Q9NTN9	0.0746534839272499
O95258	Q8IZQ1	0.0746534839272499
Q96CP7	Q8TB61	0.0746534839272499
Q9Y519	O60427	0.0746534839272499
Q8TCT6	P48029	0.0746534839272499
Q9NRX5	Q9UPQ8	0.0746534839272499
Q9H9Y2	Q13352	0.0746534839272499
Q13352	Q9BXY0	0.0746534839272499
Q8NB50	Q13352	0.0746534839272499
O60573	Q8TA86	0.0746533870697021
Q9P2N5	O15213	0.0746533870697021
Q969M3	Q01814	0.0746532976627349
Q8NG50	P31942	0.0746532380580902
P27708	Q49AJ0	0.0746531188488006
Q15545	P0CG47	0.0746530964970588
Q2M3R5	100134230	0.074653036892414
Q2M3R5	Q9BQS8	0.074653036892414
Q8TCJ2	Q5RI15	0.0746527984738349
Q8TBF5	O00258	0.0746527835726738
P51530	Q6XUX3	0.0746527835726738
Q92621	Q14627	0.0746526345610618
Q99575	Q15477	0.0746523737907409
Q9Y4C2	Q96PX1	0.0746523216366767
Q15459	Q92541	0.0746523141860961
P54707	Q9HC21	0.0746522173285484
Q14849	Q8TBP6	0.0746522173285484
Q96SK2	Q01814	0.0746522173285484
Q9NV66	Q8TBM8	0.0746522173285484
Q9BQT9	Q8IXK2	0.0746522173285484
Q8NI60	Q7L5N7	0.0746520087122917
Q9HDC9	Q9H361	0.0746519714593887
Q15437	Q96SL4	0.0746518373489379
Q13257	Q9NS23	0.0746518373489379
Q92522	Q9BQ39	0.0746518149971962
Q12981	P16615	0.0746513530611991
Q8TB37	Q9BZQ6	0.0746512711048126
O94898	Q9H8M5	0.0746512711048126
Q9HD45	Q9BSK2	0.0746512711048126
Q8WVV5	Q16585	0.074651263654232
P16403	Q96T23	0.0746512413024902
Q9H4L4	Q8N9T8	0.0746510326862335
P27695	P07108	0.0746509358286857
Q9UJU6	O95336	0.0746505856513977
O95297	Q8TED1	0.0746505185961723
P06733	Q6UXG8	0.0746503770351409
Q8N5U6	P07237	0.0746503770351409
P07919	O14981	0.074650339782238
Q8NFH4	Q8WVK2	0.0746502801775932
Q8TBC3	P53618	0.074650153517723
P30837	P61803	0.0746501013636589
O60404	Q86V81	0.0746501013636589
Q9H9S3	O75787	0.0746500790119171
Q9H0A0	Q16629	0.0746499598026275
Q9NYL2	Q9H0G5	0.0746499300003051
Q8TE23	A6NHL2	0.0746495649218559
O14524	Q8WTV0	0.0746495649218559
P53597	Q9H0V9	0.0746494233608245
Q9BWS9	Q8TCJ2	0.0746494084596633
P69849	O15533	0.0746492594480514
Q9UN42	P67812	0.0746492147445678
P20908	P07437	0.0746491253376007
Q15645	Q9BUB7	0.0746490880846977
Q9H5K3	O15321	0.0746490731835365
P62913	Q9HC36	0.0746490657329559
Q6P2Q9	O43432	0.0746488347649574
P06737	Q92781	0.074648767709732
P61619	Q13444	0.0746487230062484
P16989	Q53T94	0.0746486634016037
Q96PZ2	P30050	0.0746484324336052
Q9Y639	P49411	0.0746482387185096
Q8WV35	Q99816	0.0746480897068977
O43169	Q8WTW3	0.0746480450034141
Q8NBJ7	Q7Z4H8	0.0746480077505111
Q8TDN4	Q9Y265	0.0746480002999305
P43115	P04920	0.074647918343544
O95260	P30550	0.074647918343544
Q8TCU4	Q9UNI1	0.074647918343544
P04920	Q16322	0.074647918343544
O00141	Q96RQ3	0.074647918343544
84311	P11487	0.074647918343544
Q6UWN0	Q99570	0.074647918343544
P20339	P15822	0.0746478587388992
Q9NW82	Q96C00	0.0746478587388992
Q9ULD4	Q13257	0.0746478587388992
P07942	Q15818	0.0746478289365768
Q02978	Q5H8A4	0.074647769331932
O15031	Q9UG56	0.0746475607156753
O00560	A6NCE7	0.0746475309133529
Q9HBH1	Q14703	0.0746473371982574
O14735	P57105	0.0746471658349037
Q9UHW5	O60313	0.0746470019221305
Q96ND0	Q9HAV4	0.0746468976140022
P55011	Q8N766	0.0746467784047126
Q9C0C7	P11441	0.0746467411518096
Q6UWY0	Q06481	0.0746465772390365
P61353	O60832	0.0746464654803276
Q9BVC6	Q643R3	0.0746463909745216
P62495	Q9H6Z4	0.074646383523941
Q9NRL3	Q9ULV3	0.0746459662914276
Q86VI1	P50995	0.074645958840847
Q9C026	Q70EL1	0.0746455490589141
P62266	Q9HAN9	0.0746455192565918
Q13508	Q9BTY2	0.074645459651947
Q15043	Q9NZV5	0.0746453925967216
Q07666	Q9UBV2	0.0746453031897544
Q08431	Q8IXK2	0.0746452659368515
Q8N684	Q12905	0.0746452137827873
O75915	Q15070	0.0746450945734977
Q5JRA6	Q495W5	0.0746450200676918
Q96I24	Q9H257	0.0746449530124664
Q8NFD5	Q12874	0.0746448934078216
P13473	Q9P2J5	0.0746448189020156
P32322	Q9NPL8	0.0746446922421455
Q9BUB7	Q8TBM8	0.0746445879340171
O75616	Q9H329	0.0746445655822753
Q9P003	Q9Y2U8	0.0746445432305336
Q5JPH6	Q02413	0.0746445059776306
P0CG48	Q99873	0.074644386768341
Q8TEB9	Q6UX07	0.0746441185474395
P36897	P98175	0.0746440514922142
Q96G97	Q9Y5M8	0.0746438801288604
O75461	Q9UI26	0.0746434479951858
P78371	Q68CZ1	0.0746433287858963
Q96SZ6	P41221	0.0746432393789291
Q9NZH6	P60174	0.0746432170271873
Q86WX3	Q14739	0.0746431350708007
P23634	O60831	0.0746430903673172
Q9UMR2	O96018	0.0746428221464157
Q8WU67	Q8TCJ2	0.0746427923440933
Q8TEQ8	Q15800	0.0746427923440933
Q09328	O94898	0.0746427923440933
Q8TCJ2	Q3LI76	0.0746427550911903
P17066	Q9HBE1	0.0746427178382873
Q7Z7F7	P60006	0.0746426805853843
P35610	O00410	0.0746426656842231
P68363	Q8WVQ1	0.074642539024353
O75462	Q9HC21	0.0746425092220306
Q96GQ5	O75462	0.0746425092220306
Q9BXS6	Q96ST2	0.0746424198150634
Q12792	Q86Y37	0.0746423155069351
Q96P63	3502	0.0746422633528709
P17302	P54709	0.0746420547366142
Q8IZV5	O94991	0.0746418833732605
P42766	P35249	0.0746418759226799
5616	Q86XL3	0.074641652405262
Q9UQ35	Q9H2H9	0.074641615152359
A7KAX9	P28288	0.0746415928006172
Q9H6T0	P18085	0.0746415928006172
P56962	Q92802	0.0746414884924888
Q92504	O15118	0.0746414810419082
P06213	Q99640	0.0746414437890052
Q9Y6J9	P48645	0.0746411755681037
Q9GZR7	Q14694	0.0746410638093948
Q9UJX2	Q7Z5J4	0.0746410191059112
P12235	P68032	0.0746408998966217
Q15645	Q9P0J0	0.0746407806873321
O75533	Q92764	0.0746407285332679
P11171	O00463	0.0746404826641082
Q96QD8	Q95460	0.0746401324868202
P35527	Q9UIF9	0.0746400877833366
O15397	Q9NTI5	0.0746400281786918
Q13505	Q6NUK1	0.0746399015188217
Q9BQT9	Q9BRX2	0.0746398568153381
Q9H9P8	Q86Y07	0.0746398568153381
O14681	P69849	0.0746398568153381
Q9H0U3	Q92729	0.0746398568153381
Q14165	Q9Y512	0.0746398568153381
Q9H9P8	Q9H3U1	0.0746398568153381
P48651	Q16585	0.0746398568153381
Q9H2V7	P18074	0.0746398568153381
Q8NE01	P29122	0.0746398568153381
Q9H9P8	Q969N2	0.0746398568153381
Q9Y679	Q9NUM4	0.0746398568153381
Q9P003	P56962	0.0746398568153381
Q15155	Q9BRX2	0.0746398568153381
Q14165	Q5SNT2	0.0746398568153381
Q96D53	P17858	0.0746398568153381
P19075	P11142	0.0746397525072097
Q14186	P62140	0.0746397376060485
Q9Y6R0	Q9UKG1	0.0746397078037262
Q9NXD2	Q00610	0.0746397078037262
O15287	Q9Y6K0	0.074639581143856
Q9UK28	Q9UIQ6	0.074639581143856
P13056	Q15906	0.0746394991874694
Q9BQ95	Q6Y1H2	0.0746394544839859
Q6MZP7	Q04637	0.0746392458677291
Q92546	Q15369	0.0746392384171485
Q5HYI8	O75306	0.0746391266584396
Q8IY26	Q9BSJ2	0.0746390521526336
P01920	O95803	0.0746389180421829
O94898	P16422	0.0746387094259262
Q9Y3Z3	Q5VX71	0.0746386423707008
O60506	Q96E39	0.0746383443474769
Q9UBN7	O60841	0.0746383219957351
Q14161	P53611	0.0746381804347038
P82673	Q96JM2	0.0746381804347038
Q8NE01	Q6UXM1	0.0746378749608993
Q9UHA3	P47914	0.0746377781033515
P01040	Q9H3H5	0.0746376439929008
Q9ULR0	Q6ZU65	0.0746375694870948
Q96AX9	Q10567	0.0746373087167739
O00165	O60830	0.0746372118592262
Q92572	Q71U36	0.0746371522545814
Q8TAE6	P60842	0.0746368765830993
Q9UBQ6	100507703	0.074636735022068
P04626	Q9H496	0.0746366679668426
Q8WUZ0	O43934	0.0746366456151008
Q5QP82	Q13885	0.0746366158127784
Q96S97	O75155	0.0746365115046501
Q9UL15	Q14679	0.0746363326907157
P19526	Q8TCT9	0.074636273086071
Q8TDB4	Q5H9R7	0.0746361538767814
Q9ULT0	P35637	0.0746361315250396
Q9NUQ7	P51805	0.0746360719203949
O75964	Q8N8Y2	0.0746360272169113
A4D1E9	Q96RP9	0.0746360272169113
Q6P6C2	Q8TD90	0.0746359080076217
Q9Y2D2	Q6P6C2	0.0746359080076217
P49419	Q9UHD1	0.0746358558535575
O75431	Q86Y07	0.0746358484029769
O94766	Q96NB2	0.0746358484029769
Q9Y6W5	A1X283	0.0746358409523963
P25098	Q9H1K4	0.0746355056762695
O43396	Q9ULW0	0.0746354907751083
Q96B54	Q6ZVM7	0.0746354907751083
Q16512	P63241	0.0746354088187217
Q9ULH7	Q7Z589	0.0746353715658187
Q9H3F6	P84996	0.0746351107954979
O75197	100507703	0.0746349692344665
Q14156	Q6PJG6	0.0746348053216934
Q86YZ3	A1A5C7	0.0746347680687904
Q5T5U3	Q13885	0.0746347457170486
P28370	P41252	0.0746347159147262
Q14687	Q04727	0.0746347084641456
Q6UN15	O75127	0.0746346488595008
O95782	P08754	0.0746346488595008
P78536	P01920	0.0746346339583396
Q9BSU3	Q3ZCM7	0.0746346265077591
Q92536	Q9UBB4	0.0746344476938247
P05107	Q13724	0.0746344029903411
256355	Q86VI3	0.0746343210339546
O43347	P24468	0.0746342688798904
P62241	Q9BQG0	0.0746341571211814
P49406	O15015	0.0746341273188591
Q0P6H9	Q93063	0.0746341273188591
Q9H5H4	Q8NF99	0.0746341273188591
Q8IWU6	P19021	0.0746341273188591
P58166	Q8NAT1	0.0746341273188591
P54760	O75718	0.0746340602636337
Q8TED1	Q5NDL2	0.0746340602636337
Q7Z3K6	P82650	0.0746340379118919
P51398	Q7Z3K6	0.0746340379118919
Q9NYQ6	Q8NBM8	0.0746340379118919
Q9BW85	Q9UNP9	0.0746339708566665
Q8WWM7	Q9UM82	0.0746338441967964
Q9UM82	P33176	0.0746338441967964
Q8NFP9	P04908	0.074633665382862
Q6P2Q9	Q63HK5	0.0746335536241531
O75964	Q9UDR5	0.0746331736445427
O75746	Q9BRR6	0.0746331661939621
Q8NBA8	O43502	0.0746330693364143
Q99758	Q8WTV0	0.0746330693364143
Q9GZL7	Q9P015	0.0746328607201576
O43502	P31327	0.0746328458189964
Q03135	Q8TC07	0.0746327638626098
O94966	140564	0.0746326446533203
Q08380	Q96FV3	0.0746326297521591
Q6NZY4	P05388	0.0746324583888053
Q9UEU0	Q9UBP9	0.0746324136853218
Q8NE01	Q8TED1	0.0746324062347412
Q9UI12	Q8TAG9	0.0746321827173233
Q96A26	Q8NBL1	0.0746319144964218
Q9Y4C8	P46777	0.0746318474411964
P08574	O43347	0.0746317282319068
Q13308	Q8IZJ1	0.0746316984295845
Q9H4A9	P04406	0.0746315717697143
P19634	Q93050	0.0746312513947486
P51398	P46783	0.0746312290430069
Q9BUJ0	Q9NX76	0.0746309459209442
Q9HC07	O60512	0.0746309235692024
P41250	Q9GZV8	0.0746309012174606
P16615	Q8N967	0.0746308714151382
O95772	Q9NRM6	0.0746307596564292
P24928	A4D1P6	0.0746306180953979
O60287	Q14151	0.0746304839849472
Q9Y289	Q5C9Z4	0.0746301114559173
Q8N6S5	O60830	0.0746301114559173
Q8N2K0	Q96DA6	0.0746299624443054
Q14331	P0CG47	0.0746299177408218
Q6KCM7	Q8NC54	0.0746298879384994
P61221	P43362	0.0746298730373382
P17066	Q8NFC6	0.0746298506855964
Q96EC8	Q8N4V1	0.0746297985315322
Q9NXW2	Q6XPS3	0.0746297314763069
Q9Y2P8	Q8N0Y5	0.0746297165751457
Q9HCN8	Q86YD3	0.0746293663978576
O75600	Q96AG3	0.0746292844414711
P62316	P34931	0.0746290609240531
Q08426	O60506	0.0746289938688278
P17029	Q9BV40	0.0746288746595382
Q8NEF3	P04350	0.0746288523077964
P30876	Q9C0I9	0.0746287405490875
O60610	Q8NFB2	0.0746282041072845
Q9BUR4	Q8NBU5	0.0746281519532203
O00425	Q8IWZ3	0.0746281445026397
Q9BXW7	Q92185	0.0746281072497367
P09493	Q6ZT89	0.0746280997991561
P46736	Q6UXH1	0.07462789863348
Q99653	Q9H0H0	0.0746278017759323
Q9H6R4	Q9HCD5	0.0746277943253517
P19338	Q96KP1	0.0746277570724487
Q8WUK0	P23634	0.0746277421712875
Q9BQ52	A3KN83	0.0746276229619979
P57088	O75845	0.0746275261044502
Q9NY64	Q8TBR7	0.0746274963021278
P08243	Q6UB35	0.0746274441480636
O15287	Q8NBZ7	0.0746273621916771
P50749	Q96M94	0.0746273249387741
P38646	P19404	0.0746273100376129
P0C0S5	Q15620	0.0746272951364517
P0C0S5	132200	0.0746272951364517
Q53F19	P24941	0.0746271461248397
P37268	Q8N0U8	0.0746271386742591
Q9H0D6	Q86WD7	0.0746270567178726
Q13813	Q13308	0.0746270194649696
Q8IZH2	Q9Y3Y2	0.0746269673109054
P15391	Q8NE71	0.0746269226074218
O95391	Q9BX63	0.0746268630027771
Q96FN4	Q9UPQ0	0.0746268481016159
P38646	P08217	0.0746266543865203
Q9UG63	Q9C0H2	0.0746263861656189
Q92616	P30825	0.0746263861656189
100510688	P23229	0.0746263563632965
Q9NQS3	Q8IZ52	0.0746262669563293
Q562R1	O95372	0.0746262297034263
Q8IUF1	P17050	0.0746262148022651
P12694	Q8N831	0.0746259689331054
Q86WX3	Q9Y3D5	0.0746259316802024
Q13867	P53634	0.0746258571743965
P13073	P57729	0.0746258422732353
Q9BUL8	Q9NRF9	0.0746258422732353
Q9P2E3	Q6DT37	0.0746258422732353
Q9Y6E0	O95453	0.0746258422732353
Q6P1M3	P49754	0.0746258422732353
Q9NZN4	Q96FW1	0.0746258422732353
Q96E11	Q01658	0.0746258422732353
P78344	Q9NP79	0.0746258422732353
Q96EP0	Q9UKK3	0.0746258422732353
Q16851	101929950	0.0746258422732353
Q9Y6E0	Q8N5M4	0.0746258422732353
Q6P1M3	Q9NX02	0.0746258422732353
Q8TBC3	Q562E7	0.0746258422732353
Q6P1M3	Q96P11	0.0746258422732353
Q9P2E3	Q9BVQ7	0.0746258422732353
Q96E11	Q14CX7	0.0746258422732353
O60895	Q9H1X3	0.0746258273720741
O94822	Q9P244	0.0746258199214935
P14543	641517	0.0746251344680786
Q9Y5B0	Q9H410	0.0746250674128532
P19012	P35232	0.0746249482035636
P31944	Q09666	0.0746248662471771
P36542	P26572	0.0746248066425323
P01130	O75477	0.0746247395873069
Q9Y2T3	Q08257	0.0746247395873069
P04843	P57735	0.0746247395873069
Q9Y5U2	Q86Y56	0.0746247395873069
Q92673	P07093	0.0746247395873069
O95336	Q9H6Z4	0.0746247321367263
Q5XKP0	P18074	0.0746246501803398
O15020	P18827	0.0746246203780174
P18074	Q96RY7	0.0746246203780174
Q16880	P53634	0.0746245756745338
Q9H7E2	Q6IQ23	0.0746244639158248
Q96QC0	Q14186	0.074624128639698
Q0P6H9	P19338	0.0746240764856338
O00566	Q03164	0.074624016880989
P04792	10141	0.0746238157153129
Q9NVP1	Q53EL6	0.0746237933635711
Q969N2	Q9Y3Q3	0.074623666703701
Q6DKI1	P82914	0.0746236220002174
Q8TEQ8	254896	0.074623554944992
P04554	Q7Z7H8	0.074623554944992
Q96EX3	Q9UKR0	0.074623554944992
P23142	641517	0.074623554944992
Q9NUB4	Q96D05	0.074623554944992
O43193	P18074	0.0746235400438308
O75638	Q9NPI6	0.0746235400438308
Q14952	P18074	0.0746235400438308
Q15393	Q8IWS0	0.0746234282851219
Q9NRE1	P13498	0.0746232345700264
O00124	Q9H2C2	0.0746231749653816
Q9NV96	Q7Z6J6	0.0746229439973831
P30622	Q9NZC7	0.0746229365468025
Q5BVD1	Q9Y397	0.0746229067444801
Q9HBM0	Q9Y5L0	0.0746228694915771
Q8IUR7	Q6UXH1	0.0746227800846099
Q8IVV7	Q92841	0.074622668325901
Q99943	Q9UBS4	0.0746224895119667
Q9NYF8	P82930	0.0746222883462905
P05166	Q8TBR7	0.074622131884098
P28289	P47756	0.0746221244335174
P51570	Q9NXW2	0.0746219828724861
P08473	Q9P2E5	0.0746219828724861
P20719	Q9Y3D5	0.0746218785643577
O60814	Q01650	0.0746218487620353
P05023	P53007	0.0746218264102935
Q9NYV4	Q9Y2W2	0.0746218189597129
Q9UBX1	P05556	0.0746216401457786
Q9H967	Q12789	0.0746216401457786
O15270	O43306	0.0746216401457786
Q9ULK5	Q15842	0.0746216401457786
O15031	Q7Z4R8	0.0746216401457786
P00374	O00311	0.0746216401457786
Q9H3S5	O60313	0.0746216401457786
P27105	Q9P0S2	0.0746216401457786
Q99943	O60476	0.0746216401457786
Q9NRR3	P54764	0.0746216401457786
O14966	A6ZKI3	0.0746216401457786
Q9H2J7	O95167	0.0746216401457786
Q8IWB1	O75155	0.0746216401457786
Q8WY07	Q12769	0.0746216401457786
Q86U06	Q92552	0.0746216401457786
Q96BY9	O76024	0.0746216401457786
Q9NRZ7	Q9UQ90	0.0746216401457786
Q9BRN9	Q5H8A4	0.0746216401457786
Q9NV96	Q99741	0.0746216401457786
P27105	Q99741	0.0746216401457786
Q5BKT4	P50748	0.0746216401457786
Q13217	O75443	0.0746216177940368
P46781	P52756	0.074621558189392
Q7LGA3	P33897	0.0746215209364891
Q13308	Q9UL01	0.0746215209364891
Q96J42	Q9BVK6	0.0746214389801025
Q8TAM1	Q32P44	0.0746213570237159
Q53H12	P09238	0.074621245265007
Q15154	Q14677	0.0746210142970085
Q9GZU8	Q9BRL6	0.0746209472417831
P22102	O15014	0.0746209323406219
Q6KCM7	O76024	0.0746208578348159
Q5T3U5	Q7L1W4	0.0746206492185592
Q969Y0	Q9H4F1	0.0746206492185592
Q92538	P52948	0.0746204182505607
A2VDF0	P41252	0.07462028414011
P29371	Q9UM00	0.07461978495121
P05455	Q9Y383	0.07461978495121
Q9BQE3	Q8N4Q1	0.074619747698307
P42766	Q8NHQ9	0.0746197327971458
Q92888	Q2NKX8	0.0746197029948234
P53618	Q96KC2	0.0746196210384368
Q3T906	Q9BVK6	0.0746195465326309
Q8IZR5	Q8NBN3	0.0746195465326309
P62244	O75909	0.0746193528175354
P12235	Q01628	0.0746193528175354
O14967	P58499	0.0746193379163742
Q5T9A4	P27930	0.0746193379163742
Q99640	100101267	0.074619323015213
O14975	Q14204	0.0746192708611488
Q9BZX2	Q9NP58	0.0746192336082458
Q9NSE4	Q7Z736	0.0746191963553428
Q9Y3T9	Q9H1C4	0.0746190398931503
Q9NVU0	Q3SXY8	0.0746190324425697
Q9BQQ3	P46459	0.0746189951896667
Q92541	Q13435	0.0746189281344413
Q9H4A4	O15360	0.0746188983321189
O60749	Q16658	0.0746188983321189
Q9BZE4	Q8N1G0	0.0746188834309578
O75691	Q7LGA3	0.0746188461780548
Q9UFC0	P43243	0.0746188387274742
Q9Y241	Q9NPR2	0.0746187418699264
Q13620	P17987	0.0746185556054115
Q13617	Q15370	0.0746185183525085
P80162	P62306	0.0746184065937995
O14960	P62306	0.0746184065937995
Q6PJE2	P62306	0.0746184065937995
Q9UQC9	P00338	0.0746182203292846
P51659	P59536	0.0746181979775428
Q16850	Q8NHH9	0.0746180415153503
Q5SZK8	O95490	0.0746177434921264
Q02878	Q03164	0.0746176689863205
Q1MSJ5	Q9Y2Z0	0.0746175721287727
Q86YV6	391634	0.0746175348758697
O00425	P58107	0.0746174156665802
P52429	Q15005	0.0746173337101936
Q9NRZ9	Q9P2K8	0.074617251753807
Q8IYB8	O15226	0.0746171325445175
Q15555	Q9P2P1	0.0746171176433563
Q99996	Q9BXP5	0.0746168792247772
Q9ULK4	P49810	0.0746168121695518
Q969M3	Q15155	0.07461678981781
P32246	P49189	0.0746167600154876
Q95460	Q13433	0.0746166855096817
Q9Y3P4	Q8NE01	0.0746165961027145
Q96A33	Q99519	0.0746165812015533
Q9H6J7	P54578	0.0746165513992309
P49810	O14874	0.0746163576841354
O95156	Q9HCN8	0.0746163353323936
Q96N66	Q9H3U1	0.0746162384748458
P14649	Q7Z6B0	0.0746162086725235
O15321	Q8WY22	0.0746160894632339
Q9UQ90	Q86Y07	0.0746160894632339
Q9BUB7	Q9Y619	0.0746160894632339
P09543	O95071	0.0746160224080085
P17480	Q8N5F7	0.0746159255504608
Q15942	Q9BTV5	0.0746157094836235
Q96FN4	Q99519	0.0746155828237533
Q8IY17	3507	0.0746155306696891
P46379	Q96RD2	0.0746155157685279
Q8N6R0	Q6IAN0	0.0746154859662056
P06280	P48723	0.0746153146028518
O95497	Q9P2E5	0.0746153071522712
O15226	P23467	0.0746153071522712
Q4KMQ2	Q9NRC1	0.0746152997016906
Q5MIZ7	P50750	0.0746152177453041
P09884	55370	0.0746151953935623
O14733	Q9Y2X3	0.0746150910854339
P20719	Q9Y5J1	0.074614830315113
P85037	O43524	0.0746144354343414
P49146	Q86UL3	0.074614368379116
Q5JVS0	P62081	0.0746143609285354
Q08188	Q4VCS5	0.0746141374111175
P05556	Q7Z4H8	0.0746141225099563
P04908	Q92796	0.074613980948925
Q99943	Q9NWM8	0.0746139585971832
Q92538	Q16581	0.0746139287948608
P40616	O14944	0.0746136456727981
Q86TI2	O60245	0.074613444507122
O94822	Q9Y4R8	0.0746133849024772
Q9NS69	Q8IW45	0.074613370001316
Q9H3K2	Q9P275	0.0746133178472518
Q8TEM1	Q5VU97	0.0746131390333175
Q9H9B4	Q8IY17	0.0746129974722862
P15259	Q96DR8	0.074612833559513
Q9NX07	Q15831	0.0746128037571907
Q96RY5	P09661	0.0746126174926757
Q9NX63	Q9BTV4	0.0746125355362892
Q53SF7	Q9BX66	0.0746124759316444
Q5JTV8	Q9UG63	0.0746124386787414
Q96KC2	Q99707	0.0746122971177101
Q9HC62	P20700	0.0746122822165489
P42704	Q8N961	0.0746121928095817
P42704	Q9H4S2	0.0746121928095817
O14788	Q13509	0.0746121779084205
Q53SF7	Q9P0K7	0.0746119990944862
Q5BKT4	Q5C9Z4	0.0746119618415832
P51805	O60427	0.0746119022369384
Q9BX63	O43719	0.0746118649840354
O75683	P22670	0.0746117979288101
Q9H813	O15173	0.0746116489171981
P30825	Q8TCT9	0.0746114775538444
P08069	Q68CR1	0.0746111869812011
P05067	Q8NCR0	0.0746111571788787
Q96A33	Q9NRK6	0.0746111422777175
Q8NCP5	Q9Y3C1	0.0746111050248146
Q9BYD2	Q9BYW2	0.074611023068428
O15020	O75771	0.0746107250452041
Q96J84	P07437	0.0746106132864952
Q8NBQ5	Q9NRJ7	0.0746104791760444
P01889	P42694	0.0746104419231414
Q9UGV2	P50993	0.0746103823184967
Q969S8	Q6P4A7	0.0746103748679161
Q96KQ4	Q99613	0.0746103450655937
P28845	P40939	0.0746102705597877
Q8NAC3	P40939	0.0746102705597877
Q9BQ39	Q9Y4W2	0.0746102333068847
Q7Z4Q2	Q14802	0.0746101811528205
Q96JJ7	P20645	0.0746099427342414
Q9NX24	Q9NZI8	0.0746098682284355
P42765	Q9Y6X5	0.0746098682284355
Q9BWJ5	Q5T6C5	0.0746095925569534
Q9BWJ5	Q9ULK2	0.0746095925569534
Q6UXX5	P13667	0.074609562754631
P38646	Q9BY42	0.074609450995922
O43291	Q9NRF8	0.0746094435453414
P15880	O00411	0.0746093913912773
Q6P9A2	Q14554	0.0746091902256012
Q9UK00	P52948	0.074609138071537
Q9H1A3	P14625	0.0746091157197952
P56537	Q96SK2	0.0746089145541191
P62241	P08069	0.0746089145541191
P18124	P08069	0.0746089145541191
P84098	Q13308	0.0746089145541191
Q13308	Q07020	0.0746089145541191
P84098	P48723	0.0746089145541191
Q99720	P18621	0.0746089145541191
Q9H496	P53985	0.0746087655425071
Q13438	Q96A28	0.0746085941791534
Q92820	P62502	0.0746084377169609
Q8TF50	Q9GZL7	0.0746084004640579
Q96KP4	P52888	0.0746083781123161
Q15025	P61163	0.0746083483099937
Q6IAN0	P04626	0.0746082961559295
O76071	Q8NEW0	0.0746081322431564
Q8IUS5	Q6ZVX7	0.0746081247925758
Q86YZ3	Q5BJH7	0.0746079161763191
Q9UHI6	Q9Y263	0.0746078491210937
A2RU67	Q15392	0.0746076703071594
P20719	Q96T58	0.0746076181530952
Q9C0H2	Q12797	0.0746075361967086
P62829	Q6UXG2	0.0746074989438057
Q96J02	P0DP24	0.0746073499321937
P53597	O14793	0.074607215821743
Q3SXY8	P33947	0.0746072083711624
Q8N1F7	Q99567	0.0746071487665176
Q9ULV0	O75170	0.0746070891618728
Q9BV73	O60884	0.0746070370078086
O14773	Q92626	0.0746067464351654
Q9UHP7	Q8NAT1	0.0746067464351654
P43361	Q12797	0.0746067389845848
Q5TGI0	P42345	0.0746067017316818
P00414	Q6P3X3	0.0746067017316818
Q15773	Q9NXJ5	0.0746064409613609
Q96P11	Q6IA86	0.0746063664555549
Q9H814	Q9UBW7	0.0746063441038131
Q6IAN0	Q9NZ45	0.0746062844991684
Q8N1F7	Q92536	0.0746062397956848
O60478	Q9P2I0	0.0746062323451042
Q6P2Q9	Q5VU57	0.0746061131358146
Q9BQ04	Q86V97	0.0746060907840728
Q9P1Y6	Q9NWB6	0.074605792760849
P0CJ78	Q9Y2R5	0.0746057853102684
P28799	Q9BZQ6	0.0746057480573654
Q86VZ4	O43278	0.0746055617928505
O00214	Q6UX07	0.0746055617928505
O75051	P14222	0.0746055617928505
P37287	Q08345	0.0746055617928505
P40429	Q86XU0	0.0746055543422699
Q8NHQ9	Q9BVQ7	0.0746055170893669
Q9NZR2	Q6UXH1	0.0746053680777549
Q16891	Q96ER3	0.0746053159236908
Q9BRT8	Q8WVV4	0.0746051967144012
Q8TDB4	Q8TBF5	0.0746050551533699
A6ND36	P54105	0.0746050029993057
P30405	Q9UPQ0	0.0746049433946609
Q9H3S7	Q07065	0.0746049359440803
Q9BRQ6	Q9UKV5	0.0746047422289848
Q00535	P15260	0.0746045559644699
Q8WWQ0	P61247	0.0746045112609863
O14908	245915	0.074604257941246
Q9UEY8	Q8IWC1	0.0746042132377624
Q8TCS8	Q9HCC0	0.0746041908860206
Q7L3S4	O43390	0.0746041908860206
Q9NPL8	Q9UKM7	0.0746041908860206
Q9Y287	P53985	0.0746040716767311
O43427	Q643R3	0.0746039599180221
O95831	Q9Y4R7	0.074603796005249
Q8WYP5	O95977	0.0746037513017654
Q7Z6E9	Q96MX3	0.0746037140488624
P18074	O60645	0.0746037140488624
Q96H78	P18206	0.0746036916971206
Q9Y3B3	Q8WW22	0.0746034756302833
O95258	Q9P0V3	0.0746034756302833
Q49AM3	Q12905	0.0746032074093818
Q659A1	Q8IV48	0.0746031627058982
Q9P258	P52926	0.0746031180024147
Q9BQ70	P09543	0.0746030062437057
Q969M3	O43292	0.0746027752757072
Q9Y2G8	Q96NT0	0.0746026933193206
Q9NVN8	Q9NX76	0.0746026411652565
Q9UBF2	O00624	0.0746025592088699
Q9H4A4	Q9H444	0.0746024921536445
Q8TDD5	Q96GF1	0.0746024623513221
P07237	Q92185	0.0746024325489997
Q86UA1	Q8WUA2	0.0746023878455162
Q9UHB7	Q14204	0.0746023133397102
Q8NC54	O95070	0.0746022835373878
Q14690	Q9P2J8	0.0746021494269371
P48643	O60294	0.0746021270751953
Q16515	Q9NUM4	0.0746018812060356
Q9Y2R4	P35250	0.0746016949415206
Q96IV0	P04439	0.0746016800403595
P06213	O60512	0.0746015161275863
P00533	Q9P244	0.0746015161275863
Q9BZL6	Q9H6X2	0.0746013224124908
Q9NXK8	Q9Y3R5	0.0746013224124908
P41162	Q96RR4	0.0746013224124908
P16473	Q9UBX3	0.074601262807846
Q15155	P14625	0.0746011734008789
Q02363	P09651	0.0746010690927505
P30530	Q9NPL8	0.0746010541915893
Q9NZ45	O75462	0.0746010541915893
Q99988	Q15054	0.0746010541915893
P07339	P06727	0.0746009424328804
Q9H6F5	Q12789	0.074600912630558
P49736	Q9H9B1	0.0746007710695266
P56378	Q86Y56	0.074600763618946
Q6QAJ8	P20674	0.0746006518602371
Q92482	O94826	0.0746004730463028
Q6P1J9	P78332	0.0746004655957222
Q92508	Q7Z4F1	0.0746001675724983
Q8NB90	P26715	0.0746001601219177
Q96I59	Q92506	0.0746001079678535
O75170	P49961	0.0746000632643699
Q9Y2R4	Q2TB10	0.0745999366044998
Q9BSU3	Q7Z736	0.0745998173952102
P13693	Q16881	0.0745997801423072
P39748	Q9UHF1	0.0745996981859207
Q08380	P35626	0.0745996460318565
Q9HAH1	Q8WYL5	0.0745996013283729
Q13562	Q10570	0.0745995640754699
P35573	Q96MY7	0.0745995640754699
Q10570	Q9Y6K1	0.0745995640754699
Q2KHM9	P62280	0.0745995566248893
Q9BRQ6	P35453	0.0745994821190834
P24522	Q13509	0.0745994597673416
Q16576	Q5VZF2	0.0745992735028266
Q9Y535	Q12789	0.0745992213487625
P04070	P62263	0.0745987594127655
Q96RS6	Q9BUL8	0.0745987221598625
P62899	P09001	0.0745987072587013
P48426	Q8N5F7	0.074598528444767
P55265	Q3MIR4	0.0745985060930252
Q9UDR5	Q96RP9	0.074598342180252
Q9BUB7	P51957	0.074598304927349
Q7KYR7	Q9NV64	0.074598304927349
Q7KYR7	Q9NRC1	0.074598304927349
Q7KYR7	Q8WU67	0.074598304927349
Q6UXV4	Q86V85	0.074598304927349
Q86VI3	Q14674	0.074598304927349
Q9NZS2	Q9BW92	0.0745982825756073
P62854	Q9H5H4	0.0745980590581893
Q6NUI2	P49327	0.0745977908372879
Q9Y2X3	Q9UN75	0.0745977610349655
Q9NZB2	P23396	0.0745974332094192
Q7L1Q6	Q9UBL6	0.0745974257588386
P15927	P57060	0.074597381055355
Q9Y3I0	O95471	0.0745971798896789
Q6P2Q9	O15524	0.0745971426367759
Q01459	O15118	0.0745969861745834
Q01546	P62258	0.0745968893170356
P21730	Q9BSJ2	0.074596881866455
Q9NVH0	Q01813	0.0745967999100685
Q6PKC3	Q03167	0.0745967626571655
Q9BXS4	Q9HBH0	0.0745966956019401
Q6P1N9	P43490	0.0745966956019401
Q6NXG1	Q9BTY2	0.0745966956019401
Q9GZP9	Q9H7H0	0.0745965614914894
Q9Y3B4	Q9NSI2	0.0745965614914894
P52926	P10636	0.0745964348316192
Q9P2J5	Q07326	0.0745963379740715
P28370	O60563	0.0745963305234909
Q9UHG3	Q92597	0.0745960399508476
Q5BKT4	Q07065	0.0745959728956222
Q13308	P52848	0.0745958387851715
P35251	O60264	0.0745956376194953
P27144	Q9BWH2	0.074595607817173
Q9NVE7	Q9P2G3	0.074595607817173
Q9HBT8	Q9UGY1	0.0745954811573028
O60264	Q96EU6	0.0745953619480133
Q63ZY3	Q96QV6	0.0745953395962715
P78382	Q9UNZ2	0.0745953246951103
Q13601	Q03164	0.0745951905846595
Q8N3X1	Q69YN4	0.0745951831340789
Q8N6Y1	Q9C0D3	0.0745950639247894
Q13813	P57775	0.0745948329567909
Q5VZM2	Q12788	0.0745947360992431
O94772	P13747	0.0745946913957595
Q9NXK8	P12110	0.0745945051312446
P36542	Q9UM82	0.0745942965149879
Q15375	Q99470	0.0745942369103431
O94761	Q9BX63	0.0745939388871193
P04406	P22415	0.0745937973260879
O75881	P02786	0.0745935663580894
Q8IXI2	Q8N2K0	0.0745935291051864
Q9H2J7	Q9UPQ8	0.074593462049961
Q9GZU3	O43292	0.0745934471487999
Q16394	Q9BUJ0	0.0745934471487999
Q9H1U9	Q5BKT4	0.0745934471487999
Q6NUM9	P36383	0.0745934471487999
Q8WVC6	Q9GZY4	0.0745934471487999
O14733	Q15051	0.0745934471487999
Q9UBV7	P19021	0.0745934471487999
Q96EU7	Q86XF0	0.0745934471487999
Q9BSJ5	O95167	0.0745934471487999
O95754	Q29983	0.0745934471487999
P50443	O00258	0.0745934471487999
O14757	O43149	0.0745934247970581
P62979	Q08170	0.0745933502912521
Q9ULY5	P53007	0.0745932161808013
Q01650	Q5H8A4	0.0745931044220924
O75964	Q96AG3	0.0745927318930625
P43007	Q86TW2	0.0745927020907402
Q9BVC6	6526	0.0745927020907402
Q8TEK3	P49589	0.0745927020907402
Q8IV08	P14770	0.0745926573872566
Q96PN7	O15014	0.074592612683773
Q14004	Q5SVZ6	0.0745923146605491
P38432	Q03001	0.0745922401547432
Q9UBB4	P33121	0.074592188000679
Q9UBV2	Q9NX62	0.0745921656489372
P55073	P55073	0.074592113494873
P16104	Q9BV38	0.0745920911431312
Q2VPK5	O95864	0.0745919421315193
Q99784	P27824	0.0745918452739715
P07355	Q6QAJ8	0.0745917484164238
Q9H0X4	P18084	0.0745917186141014
Q2KHM9	Q6P2H3	0.0745914950966835
Q8N2K0	Q8N428	0.0745913088321685
Q96C28	Q9BRT6	0.0745911672711372
P13473	O15013	0.0745909959077835
Q6PJG6	A6ZKI3	0.0745907947421073
O75475	Q9HCG8	0.0745907574892044
Q9Y3A6	P18074	0.0745905116200447
Q13702	P38646	0.0745901837944984
P06756	Q9UKM7	0.0745901837944984
P67936	Q9Y5B9	0.0745896473526954
Q6PKG0	Q8TAE8	0.0745894610881805
Q99707	P19087	0.0745893269777298
Q96DT0	P54709	0.0745890736579895
P49773	P28838	0.0745890736579895
Q96BK5	Q9H0S4	0.0745890513062477
O75808	Q96HA1	0.0745889395475387
Q9H992	Q15021	0.0745888799428939
Q9Y394	O43826	0.0745888128876686
O43291	Q96RD7	0.0745887532830238
P01286	P68431	0.0745887234807014
P52945	P68431	0.0745887234807014
Q86WW8	P68431	0.0745887234807014
Q9Y2R4	Q8WY36	0.0745887234807014
Q13536	P68431	0.0745887234807014
Q96HW7	Q96NB2	0.0745887234807014
5383	P68431	0.0745887234807014
Q9UPC5	P68431	0.0745887234807014
Q9BWF2	P68431	0.0745887234807014
Q92688	P68036	0.0745885297656059
Q9NXH8	Q9UIR0	0.0745885223150253
O95232	Q7L4I2	0.0745884925127029
P63027	O43399	0.0745883584022522
Q5VZL5	Q08J23	0.0745883285999298
Q9GZN4	Q10472	0.0745881721377372
Q3V6T2	P62258	0.0745881199836731
Q9Y3U8	P17010	0.0745880380272865
Q8NEY1	O75155	0.0745880380272865
O95125	Q96EY7	0.0745880231261253
Q15424	Q9P275	0.0745877996087074
Q8IUR7	Q8NBL1	0.0745877921581268
Q4ZIN3	Q9H845	0.0745875462889671
P48643	Q53GT1	0.0745875164866447
Q8WYP5	Q08357	0.0745873898267746
O76094	P35613	0.0745872259140014
Q7KZN9	Q6PML9	0.0745872035622596
Q2T9J0	P28340	0.0745869949460029
O43678	Q9Y6I3	0.0745867937803268
Q16586	Q8NC54	0.0745866894721984
P0DMS8	Q5T9L3	0.0745866820216178
Q9UJ41	Q5THJ4	0.0745866224169731
Q92508	Q99835	0.0745866224169731
P49641	Q7L8L6	0.0745864734053611
P50548	Q13148	0.0745863690972328
Q8NCG7	Q9Y679	0.0745861604809761
Q96SZ6	Q7Z4W2	0.0745861083269119
Q9NZB2	O75179	0.0745860561728477
P48634	P18077	0.074585922062397
O94768	P57105	0.0745855793356895
Q09328	O15258	0.0745855569839477
P81408	Q9GZP9	0.0745855569839477
Q9Y289	Q9NV92	0.0745855569839477
P36896	Q9H2C2	0.0745855569839477
Q96CB8	O15121	0.0745855569839477
P35610	Q8N3F8	0.0745855495333671
Q9H5K3	O15427	0.0745852291584014
O95169	Q9BVK6	0.0745851546525955
Q9BWU0	Q8WXD5	0.0745850875973701
O76071	Q5VST6	0.0745850801467895
Q9UFC0	Q9UIW2	0.0745846703648567
Q14684	Q9UNX4	0.0745846554636955
P07196	Q8NCP5	0.0745845884084701
Q9P035	Q9Y5Z9	0.0745845586061477
Q92913	P46778	0.074584424495697
Q9Y282	O95754	0.0745843574404716
Q8TCX1	P28340	0.0745843574404716
P04049	Q8TCX1	0.0745843574404716
Q86XP3	Q9H9G7	0.0745840296149253
Q9UI32	Q16643	0.0745839849114418
Q9NQ79	O14654	0.0745839327573776
Q01546	P09874	0.0745837464928627
Q8N1F7	Q9HC21	0.0745836943387985
Q8TB96	Q13724	0.0745836868882179
Q9UN37	P60953	0.0745835676789283
Q6ZRP7	Q13015	0.0745835602283477
P55145	Q8ND04	0.0745835155248642
Q5T6F2	P46527	0.0745834112167358
P30825	Q9GZT4	0.0745832547545433
Q8ND04	Q96JG8	0.0745832398533821
P40616	Q96GQ5	0.0745831951498985
Q14674	Q9HC35	0.0745831429958343
O94822	Q9Y2X3	0.0745829939842224
P29508	O95718	0.0745829939842224
P16444	Q9BUF5	0.0745824426412582
P41273	Q9HBR0	0.0745822563767433
P20020	Q9BVT8	0.0745822265744209
Q8WVM8	Q8NBZ7	0.0745822042226791
Q8WUY8	Q8TCT9	0.0745821967720985
P23396	P21283	0.0745821073651313
P27694	P59536	0.0745819881558418
P05388	Q9UKM7	0.0745818689465522
Q6PFW1	Q13148	0.074581854045391
P42892	Q96NU0	0.0745817944407463
Q8TF72	Q6IQ23	0.0745817646384239
Q7L0J3	Q9BTV4	0.0745816528797149
Q9H0U3	Q96K37	0.0745816230773925
O95136	O15144	0.0745814889669418
O75396	P25090	0.0745813846588134
Q9BQ61	Q5J8M3	0.0745811089873313
Q9NRZ9	Q6P4A7	0.0745810866355896
Q9P2W9	Q96G97	0.0745810866355896
Q2TAA5	A2RU67	0.0745810568332672
P13637	P12956	0.074581004679203
Q8TCJ2	Q92854	0.0745809376239776
O43929	P10589	0.0745807662606239
Q15155	Q8IXI1	0.0745807141065597
Q9Y5G6	Q8NBQ5	0.0745805650949478
O95801	Q9P2S5	0.0745804756879806
Q7Z6M3	Q9Y287	0.0745804682374
O95817	Q8IYD2	0.0745804607868194
P04637	Q15018	0.0745804086327552
Q92538	Q9UPU5	0.0745804086327552
P0DMV9	Q9BVP2	0.0745803862810134
P56539	Q09019	0.0745803117752075
P50990	P20132	0.0745802894234657
O43837	Q8WVK2	0.0745802223682403
P16615	Q9Y2T6	0.0745800882577896
Q9NRW3	Q9P275	0.0745800733566284
Q9HAV7	Q9BRA0	0.074580043554306
Q9UN42	P49006	0.074580006301403
P11586	Q9P2R7	0.0745799839496612
Q9H1J5	O14672	0.0745795741677284
O15120	Q9NPA1	0.0745795741677284
Q5VWQ0	P82664	0.074579544365406
O43395	Q9Y388	0.0745794177055358
Q9BTV5	P12081	0.0745793431997299
Q2TAA5	Q8IV08	0.0745792388916015
Q13635	O75487	0.0745792165398597
P08779	P33993	0.074578657746315
P08779	P33778	0.074578657746315
Q9NTK5	Q86X95	0.074578620493412
O14893	Q9NPE3	0.0745785906910896
Q8IWB1	A8MVW0	0.0745785906910896
Q9BUF5	Q16769	0.0745784640312194
Q7KZN9	Q15155	0.0745784640312194
Q8N8R3	Q15070	0.0745784640312194
Q9NXK8	Q9NWW5	0.0745784640312194
Q7Z2K6	P36897	0.0745784267783165
Q86Y13	P62750	0.0745783224701881
P55060	Q86Y07	0.0745783001184463
P59665	O94826	0.074578195810318
P07195	O60224	0.0745780020952224
P46939	Q96HS1	0.0745780020952224
P37235	Q8TEQ8	0.0745779201388359
P62829	Q9BY44	0.0745778903365135
Q9Y232	P41146	0.0745778158307075
P10398	O60234	0.0745777115225792
P54707	O15173	0.0745776891708374
Q9BZE1	Q00839	0.0745776519179344
Q9BXW7	O00624	0.0745776444673538
Q9Y221	Q9NSI2	0.0745774954557418
Q9Y399	Q9Y520	0.0745772719383239
O95156	Q15645	0.0745772495865821
Q5VV42	Q9C0K1	0.0745772495865821
O60287	O95453	0.0745770558714866
100507703	Q13002	0.0745770335197448
P14923	P57796	0.0745769739151001
P14923	P09919	0.0745769739151001
Q52LD8	Q96SZ6	0.0745769664645195
O43854	Q14847	0.0745769217610359
Q9P121	Q14847	0.0745769217610359
Q9H4A6	Q9P003	0.0745769143104553
Q9ULV0	P0DP24	0.0745768472552299
P22087	Q9UII4	0.0745766833424568
Q9H583	P08637	0.0745764821767807
P18464	P55058	0.0745764523744583
P49281	O75489	0.0745763629674911
Q86U06	O75909	0.0745763331651687
Q8TCX1	Q7Z6Z7	0.0745763033628463
P29558	Q8NI36	0.0745762437582016
O95352	Q15067	0.0745759233832359
Q96CP6	O14967	0.0745758637785911
Q9BQE3	Q2PZI1	0.0745757818222045
Q9BVQ7	O43529	0.0745754688978195
P53621	P18031	0.0745754465460777
O75419	Q9Y337	0.0745754316449165
Q8IX12	Q5T8P6	0.0745753794908523
P02724	Q13501	0.074575200676918
A6NH52	P33527	0.074575088918209
Q969N2	117153	0.074575088918209
P20382	Q969N2	0.074575088918209
O95299	P26012	0.0745750442147255
Q9Y2G8	O60291	0.0745748504996299
P62487	Q6S8J3	0.0745747461915016
P31327	Q99832	0.0745746791362762
P04844	Q5HYA8	0.0745743736624717
P62263	Q92615	0.0745739340782165
Q9UK59	P68104	0.0745739340782165
Q9UBE0	Q9UQ90	0.0745739117264747
P0C7Q2	Q562R1	0.0745736956596374
Q9ULC5	Q4V339	0.0745736733078956
Q13813	P50549	0.0745736360549926
Q13813	Q8WXA8	0.0745736360549926
Q6IAN0	Q9BX73	0.074573628604412
O43795	O15143	0.0745735764503479
P35610	Q99805	0.0745735317468643
Q96EE3	Q9H7X3	0.0745735242962837
P84085	Q9HBR0	0.0745734944939613
O75319	Q96PQ6	0.0745732709765434
Q96A33	Q8N335	0.0745731368660926
O15120	Q9UG63	0.0745729655027389
Q9Y4L1	Q6UWQ5	0.0745729133486747
O75293	P35268	0.0745728388428688
Q99677	Q8WWC4	0.0745725855231285
P78536	O95969	0.0745725780725479
P43003	Q96CB8	0.0745725333690643
Q14194	Q9NUQ9	0.0745724514126777
Q14195	Q9NUQ9	0.0745724514126777
O75354	Q9UQ49	0.0745722278952598
P62736	O43193	0.0745720490813255
348738	P10321	0.0745720341801643
P10321	Q70Z44	0.0745720341801643
O15020	Q8IXQ6	0.0745719224214553
P15559	Q96CB8	0.0745717510581016
Q9Y6Q5	Q15311	0.0745717510581016
Q8WWN8	A6NKT7	0.0745717510581016
O75431	Q9UQQ1	0.074571706354618
Q9NY37	Q9BVX2	0.074571706354618
Q9UHF1	P62244	0.0745716840028762
P05141	P57735	0.0745716020464897
Q9H3N1	Q9ULG6	0.0745714679360389
A0PJE2	Q9UBX3	0.0745714679360389
Q86V81	O43809	0.074571318924427
Q99720	Q7L9L4	0.0745710209012031
Q96P50	Q9P2J3	0.0745707750320434
P35244	Q9NQ29	0.0745707228779792
Q9NX46	P52209	0.0745705068111419
P54760	Q13444	0.0745704993605613
P54760	Q8IZ52	0.0745704993605613
Q9NXE4	Q9H300	0.0745704993605613
Q9NXK8	Q86UD1	0.0745704993605613
Q86UL3	Q9NTX5	0.0745704993605613
Q9UHA3	Q9H4L4	0.0745704993605613
Q9H936	P10155	0.074570432305336
Q92888	Q00653	0.074570432305336
Q9BXW9	Q6UX07	0.0745704248547554
P50336	Q96K37	0.07457035779953
Q76I76	Q9NTK5	0.074570283293724
P51570	Q9ULF5	0.0745700523257255
P43308	Q9NVI7	0.0745698809623718
Q96AE7	P15880	0.07456985861063
Q15629	Q9BTY2	0.0745695680379867
P16615	Q86VU5	0.0745694413781166
Q9Y215	Q16629	0.0745693668723106
Q9P1Y6	Q9UJV9	0.0745692402124404
P78527	Q96S55	0.0745690241456031
Q05682	P78347	0.074568934738636
O43592	Q6UY11	0.0745688378810882
Q93063	Q01814	0.0745688304305076
Q9NS68	P68431	0.0745684877038002
Q8N2H9	P68431	0.0745684877038002
P68431	Q6ZN54	0.0745684877038002
Q8N468	P68431	0.0745684877038002
P68431	P15514	0.0745684877038002
Q8J025	P68431	0.0745684877038002
Q9UHH9	P68431	0.0745684877038002
Q6UXF1	P68431	0.0745684877038002
P68431	Q9P126	0.0745684877038002
Q8N8Y5	P68431	0.0745684877038002
Q9H5V7	P68431	0.0745684877038002
Q9H8J5	P68431	0.0745684877038002
Q8TC27	P68431	0.0745684877038002
P68431	Q9Y664	0.0745684877038002
Q09FC8	P68431	0.0745684877038002
P68431	Q9C0K1	0.0745684877038002
Q8WWY6	P68431	0.0745684877038002
P68431	Q9BY78	0.0745684877038002
O14753	P68431	0.0745684877038002
O75366	P68431	0.0745684877038002
Q9Y572	P68431	0.0745684877038002
P68431	Q9UPQ4	0.0745684877038002
Q5JNZ3	P68431	0.0745684877038002
Q14943	P68431	0.0745684877038002
P68431	Q8N140	0.0745684877038002
Q6PB30	P68431	0.0745684877038002
Q14032	P68431	0.0745684877038002
Q86XK7	P68431	0.0745684877038002
P68431	P43631	0.0745684877038002
O43638	P68431	0.0745684877038002
Q8TCI5	P68431	0.0745684877038002
Q9H0B3	P68431	0.0745684877038002
Q5SSQ6	P68431	0.0745684877038002
Q86W67	P68431	0.0745684877038002
P17027	P68431	0.0745684877038002
Q8N7E2	P68431	0.0745684877038002
P0CG37	P68431	0.0745684877038002
P68431	Q96L08	0.0745684877038002
Q9Y5E4	P68431	0.0745684877038002
Q96E40	P68431	0.0745684877038002
P68431	Q9NRW4	0.0745684877038002
Q7KZF4	Q71RC2	0.0745683908462524
P60174	P15289	0.0745683535933494
Q92600	Q9UPR3	0.0745682492852211
Q9NP72	Q9BVT8	0.0745681673288345
Q8IZV5	Q96J42	0.0745681300759315
338809	Q13509	0.0745680034160614
Q8NEG4	Q13509	0.0745680034160614
Q16613	Q13509	0.0745680034160614
O43678	P98164	0.07456786185503
P33991	Q6ZRQ5	0.0745678320527076
P37268	Q8TB61	0.0745677128434181
Q9UPN4	Q14145	0.0745676010847091
P14923	P61106	0.0745673030614852
Q96K37	O15173	0.0745672136545181
Q96SZ6	O75807	0.0745671465992927
Q15021	P53365	0.0745671465992927
28755	Q10472	0.0745671465992927
55747	Q13546	0.0745671465992927
P22607	Q16739	0.0745671465992927
Q13546	Q9C0D2	0.0745671465992927
Q4KMQ2	Q9ULQ1	0.0745671465992927
Q96SZ6	Q8WWY8	0.0745671465992927
P80370	Q10472	0.0745671465992927
Q13586	Q96RD7	0.0745669826865196
Q96QB1	Q13151	0.0745669528841972
Q9NV66	Q9Y5Z0	0.0745668858289718
O75431	Q9BXW9	0.0745668113231659
P48634	P62241	0.0745668113231659
P05067	P08069	0.0745668113231659
O94913	Q15208	0.0745666995644569
Q8WXD5	P46821	0.0745666846632957
Q8TB36	Q96EL2	0.0745665952563285
P13224	Q8N511	0.0745665058493614
Q14498	Q8IYB8	0.0745664238929748
O94766	P25116	0.0745661184191703
Q969M3	P48165	0.0745661109685897
Q9BRZ2	Q86U42	0.0745660960674285
Q99933	P82912	0.0745659843087196
Q9NV66	6526	0.0745658352971077
Q8NBN7	Q10472	0.0745658352971077
O15127	O14949	0.0745658352971077
Q14694	Q96LW9	0.0745657160878181
P02675	P61586	0.0745656862854957
Q15573	O43818	0.0745656192302703
Q9Y2G8	Q99788	0.0745655745267868
Q9Y2C3	P12109	0.0745655745267868
P09529	Q8NBP0	0.0745655745267868
O94898	P23942	0.0745655745267868
P82914	O95071	0.074565514922142
Q07954	Q12907	0.0745654255151748
Q7KYR7	Q9UNP4	0.0745653435587883
Q7KYR7	Q6PEY0	0.0745653435587883
Q7KYR7	Q13508	0.0745653435587883
Q86T13	Q7KYR7	0.0745653435587883
Q99445	Q7KYR7	0.0745653435587883
Q7KYR7	Q16586	0.0745653435587883
O00161	Q3ZAQ7	0.0745652765035629
P30825	Q86VR2	0.0745648518204689
P42702	P43251	0.074564479291439
F2Z333	Q3KR37	0.074564479291439
P60604	Q9ULF5	0.074564404785633
Q13501	Q9BSL1	0.0745643600821495
O15218	Q9NWZ5	0.0745642930269241
Q5VU69	Q14241	0.0745641514658927
Q9Y6M1	Q8WXA9	0.0745640993118286
P30837	Q8N8R3	0.0745640322566032
Q10472	O95573	0.0745640322566032
Q9H3S3	P16615	0.0745638236403465
Q8NEW0	Q9BRX2	0.0745637863874435
Q8TBC4	Q6NVY1	0.0745637267827987
Q15181	Q99757	0.0745636895298957
Q9H2U2	P42126	0.0745635628700256
P49755	Q86XX4	0.0745634734630584
Q8NC54	Q8WU67	0.0745633989572525
Q9H2X6	Q8NE71	0.0745633095502853
Q86UZ6	Q8NE71	0.0745633095502853
P12081	Q6NVY1	0.0745632275938987
Q16787	P54652	0.0745631828904151
Q5VWQ0	Q86V97	0.0745631456375122
Q9Y375	Q9NP72	0.0745631456375122
P18124	O95900	0.0745628848671913
Q9NUT2	Q9NPA0	0.0745628476142883
P06576	Q96QS6	0.0745628252625465
O43264	P54709	0.0745624750852584
Q6ZNL6	Q9ULX6	0.0745624527335167
P29371	O15269	0.0745624527335167
Q96PQ6	Q9BVJ6	0.0745624303817749
P16144	P11279	0.0745623111724853
Q9H5V8	Q9Y3D6	0.0745623111724853
P30530	P05026	0.0745623111724853
P30530	Q53H12	0.0745623111724853
Q9NXG6	Q8N490	0.0745623111724853
A0AVT1	P36952	0.0745622441172599
P02545	Q9NRM0	0.0745622217655181
Q9Y3Q7	Q8N5G2	0.0745621174573898
O14715	Q13285	0.0745621100068092
Q71U36	P57052	0.0745621100068092
P43490	Q96CB8	0.0745621025562286
P00441	Q15078	0.0745620802044868
Q9BUF5	P25686	0.0745619758963584
P22626	Q6ZSS3	0.0745619311928749
P03886	O75419	0.0745618566870689
Q96II8	Q9UPQ0	0.0745616108179092
P13224	P24539	0.0745612308382988
Q9BUR4	Q1ED39	0.074561208486557
Q8N511	Q14789	0.074561171233654
Q5VW00	Q92526	0.0745611488819122
O60506	Q53GS7	0.074561133980751
Q96HI0	155400	0.0745611190795898
Q96G97	Q86TM6	0.0745610371232032
Q9NVP1	Q9H3P2	0.0745608359575271
Q9Y5L0	Q9HCU5	0.0745607987046241
P08621	O60524	0.0745606869459152
Q14697	Q5H8A3	0.074560672044754
Q9UDW1	Q96QU8	0.0745606422424316
P22532	P53611	0.0745603516697883
O94985	Q9BVK6	0.0745603442192077
Q8IWA0	Q9BVJ6	0.0745601207017898
Q9NRD1	Q9Y2A9	0.0745599716901779
O43396	Q9UKL0	0.0745598897337913
Q9NYV4	Q13435	0.0745596289634704
O95336	Q8TBC4	0.0745595470070838
Q13177	O14745	0.0745595395565033
P51617	Q9BSK2	0.0745594874024391
Q8NBQ5	P33527	0.0745594874024391
Q9BUB7	Q9H9S3	0.0745594874024391
Q9UIM3	P52306	0.0745593458414077
P31327	Q8WY54	0.0745591968297958
348738	Q9H496	0.074559174478054
Q9Y6Z7	P51617	0.074559174478054
P19387	Q8N6M6	0.074559174478054
Q6IAN0	Q86UN6	0.074559174478054
Q9HD45	P22732	0.074559174478054
Q9H1B4	Q9H3U1	0.074559174478054
P41587	Q99523	0.074559174478054
P04201	Q9H496	0.074559174478054
Q9UNP4	Q9NUM4	0.074559174478054
P78334	Q5VV42	0.074559174478054
Q99653	Q86Y78	0.074559174478054
P16581	Q9Y2I1	0.074559174478054
Q9Y231	Q9NUM4	0.074559174478054
Q969V3	Q9Y2B1	0.074559174478054
Q9Y4B6	Q5TAQ9	0.0745591446757316
Q9H6F5	Q8N567	0.0745591223239898
Q92621	Q92917	0.0745590105652809
Q16880	Q96JA1	0.0745590031147003
Q99519	Q09666	0.0745589658617973
Q9GZZ9	P38646	0.0745589435100555
P48163	Q08AM6	0.0745588317513465
O14880	P02745	0.0745588019490242
Q5T5Y3	Q14C86	0.0745587944984436
P23471	Q9BY67	0.0745587274432182
Q8NCP5	Q9Y2R5	0.0745587274432182
Q9H583	Q9BUJ0	0.0745587050914764
Q9Y3B4	P81605	0.074558675289154
Q9UQ53	P31943	0.074558675289154
Q6PCB6	O95433	0.0745586156845092
P04844	Q96P70	0.0745584517717361
Q6YHU6	B7ZAQ6	0.0745583772659301
P37023	Q9UKV5	0.074558138847351
P09493	P35240	0.0745580345392227
O43933	O00767	0.0745579823851585
Q7KZN9	P41273	0.0745579525828361
Q9H158	Q9Y6I9	0.0745578929781913
P33991	P02538	0.0745578557252883
O00471	P57678	0.0745578482747078
P27105	Q13576	0.0745576620101928
P11940	Q9HBT8	0.0745575800538063
O95249	Q8IY17	0.0745573490858078
P41208	O60832	0.0745573490858078
P14923	P00387	0.074557177722454
Q9H9P8	Q92504	0.0745570883154869
Q96HD1	Q13885	0.0745569914579391
Q96AA3	Q8TBA6	0.0745569393038749
Q8WXD5	Q14683	0.0745568946003913
O75155	O14874	0.0745565891265869
Q99426	O43157	0.0745565816760063
P12277	Q96P70	0.0745564103126525
O95772	Q6N075	0.074556328356266
Q9NVF7	Q5T9A4	0.0745562985539436
Q9P2R7	Q6ZMR5	0.074556291103363
Q8NDF8	Q96MU7	0.0745562836527824
O00115	P50336	0.0745562016963958
O43819	P27169	0.0745561420917511
O43819	Q6PEY2	0.0745561420917511
Q9NQ25	O43819	0.0745561420917511
P20138	O60613	0.0745561420917511
O95872	O43819	0.0745561420917511
Q9Y232	Q92482	0.0745560452342033
Q9P2E9	Q14241	0.0745560079813003
Q9Y2Z0	Q13163	0.0745559185743331
Q8TBR7	Q9NUM3	0.0745558440685272
B2RTY4	P12273	0.0745557025074958
P20020	Q9NZM1	0.0745556578040123
O95996	P30041	0.0745555758476257
Q8IYB1	Q9BT22	0.0745555758476257
Q8NF91	Q562R1	0.0745555758476257
Q53FV1	P55060	0.0745555385947227
Q9NYU1	P43234	0.0745553374290466
Q92844	P62136	0.0745551511645317
Q8NF37	Q5BJH7	0.0745551213622093
Q13740	Q9HB90	0.0745550915598869
P04264	Q9Y5L4	0.0745550468564033
Q9Y5L4	P35527	0.0745550468564033
Q15165	Q401N2	0.0745549350976944
Q53G59	Q8TDR4	0.0745548903942108
Q15468	Q86XI2	0.0745548084378242
Q9NZ01	Q9P244	0.0745545700192451
Q9H845	P07437	0.0745544508099556
O00754	Q96AQ6	0.074554443359375
Q6UX06	Q9BYC5	0.0745543539524078
P27635	O00220	0.0745542421936988
Q5VUA4	Q15596	0.0745541229844093
P49768	O15126	0.0745537132024765
Q99720	Q6NXR4	0.0745536610484123
O43283	Q9UJV9	0.0745535492897033
Q8TEQ8	Q9H228	0.0745531693100929
Q96CP6	Q6T4P5	0.0745531693100929
P28472	P67812	0.0745531693100929
Q6T4P5	P35610	0.0745531693100929
Q6P1Q0	O60683	0.0745529904961586
Q86V25	Q96PY6	0.0745529904961586
Q7Z6B7	Q96PY6	0.0745529904961586
Q0P6H9	Q00973	0.0745529904961586
Q86V25	O60333	0.0745529904961586
O43822	Q86V25	0.0745529904961586
Q02742	Q9H1C3	0.0745529904961586
Q02742	Q8NCL4	0.0745529904961586
Q9Y2I8	Q02241	0.0745529904961586
Q9UKZ9	O95631	0.0745529904961586
O00468	Q8TB73	0.0745529904961586
Q7Z6B7	O43822	0.0745529904961586
O75044	Q9Y2I8	0.0745529904961586
Q96GE4	Q9Y2I8	0.0745529904961586
Q8TE56	Q8IWU6	0.0745529904961586
O00468	Q92187	0.0745529904961586
Q92990	P08574	0.0745529308915138
Q96II8	Q96CX2	0.074552796781063
Q14393	P68371	0.0745526775717735
Q9NZI8	Q9Y3B7	0.0745526328682899
Q96PQ0	Q96S55	0.0745525807142257
O60291	Q96SY0	0.074552409350872
Q53EQ6	P06241	0.0745523869991302
Q9H490	Q08722	0.0745523497462272
Q53HC5	Q86V97	0.0745522752404213
O43819	Q9BZ11	0.0745522677898407
Q5RI15	Q9UKP4	0.0745522230863571
Q9H0R8	P54840	0.0745522156357765
Q03519	Q9H496	0.0745520442724227
P28335	Q9H583	0.0745520144701004
Q9Y279	Q15717	0.0745519176125526
Q5BKZ1	Q8NCU7	0.0745518878102302
Q8N6T3	P46459	0.074551798403263
Q9HBR0	O14828	0.0745517536997795
P05023	Q9Y6K0	0.0745516866445541
P16870	Q96L58	0.0745516717433929
Q9Y295	Q9H7E2	0.0745514631271362
Q8IU89	Q8NE71	0.0745513513684272
Q9Y388	O95900	0.0745512247085571
Q9UJA3	Q96KS9	0.0745512098073959
Q9NVA2	Q9H672	0.0745510980486869
O15020	O15144	0.0745508149266243
Q86YR5	P19338	0.0745507404208183
Q96E22	Q9HC21	0.0745507329702377
P14923	Q9HAH1	0.0745506659150123
Q9NRZ5	P51153	0.0745506510138511
Q96LA8	Q9BSK2	0.0745505765080452
P20290	Q9H4D5	0.0745505467057228
Q92520	Q5JPH6	0.074550487101078
P02746	Q9Y6G9	0.0745504423975944
Q8IXB1	Q9UJW2	0.0745504349470138
O60869	Q9BY78	0.0745503827929496
P11021	Q9P2W9	0.0745502114295959
O43542	P10809	0.0745501890778541
80086	Q9BWS9	0.0745501816272735
Q9UHC7	Q2Q1W2	0.0745501369237899
O00566	440519	0.0745501369237899
440519	Q96DH6	0.0745501369237899
Q6PKG0	Q93073	0.0745500847697258
Q9HCN8	O75351	0.0745496675372123
Q8TEP8	Q12840	0.0745495557785034
Q9BTA9	Q15424	0.074549376964569
P04280	P01591	0.0745492503046989
Q53H80	P51532	0.0745491683483123
80336	P62847	0.0745489597320556
O43301	Q8IXI1	0.074548952281475
Q9NRE1	P11717	0.0745488703250885
O94813	P11487	0.0745486617088317
P04264	Q86VI3	0.0745482966303825
Q9BSV6	O95813	0.0745480060577392
Q9Y6E0	Q13426	0.0745479017496109
Q9H845	Q96D31	0.0745477527379989
Q9Y2I8	P06576	0.0745477378368377
Q8TCX1	Q8TAG9	0.0745475068688392
Q9BQ95	O94766	0.0745472535490989
Q8N7H5	Q9Y2X9	0.0745472460985183
P25205	Q53EQ6	0.0745471343398094
Q9H490	Q96ER3	0.0745471268892288
P41587	P54652	0.0745470225811004
O00400	Q01650	0.0745470151305198
P50995	Q9UK10	0.0745470076799392
84311	O75934	0.0745468065142631
O94901	Q9UNZ2	0.0745467916131019
Q7KYR7	Q9NXS2	0.0745466277003288
Q8N2G8	P50443	0.0745463818311691
O95785	Q09028	0.0745462328195571
Q9Y2B4	Q86UA1	0.0745461657643318
Q9H1E3	A3KN83	0.0745459496974945
Q9NP58	P22102	0.0745459124445915
Q9UBI6	Q03135	0.0745456963777542
Q9NU22	Q9UIQ6	0.0745456218719482
Q99943	O15118	0.0745456218719482
Q02978	Q96EY1	0.0745455771684646
Q9H9P8	Q8IWF2	0.0745455473661422
P16403	Q8TDN6	0.0745453536510467
Q9BYC9	Q9BRD0	0.0745453312993049
Q96NR8	Q5TFE4	0.0745452642440795
Q9Y4C2	P42331	0.0745452120900154
Q8TC12	Q9BRN9	0.0745451673865318
Q9BR76	Q9NR56	0.0745450928807258
Q96NM4	Q14103	0.0745448842644691
P19013	Q9NX63	0.0745448321104049
P01891	Q96CS3	0.074544720351696
Q9H974	Q8IZ52	0.074544720351696
P18464	Q92729	0.074544720351696
Q15758	P03989	0.074544720351696
Q9H3N1	P03989	0.074544720351696
Q92729	P03989	0.074544720351696
Q71U36	P03989	0.074544720351696
Q9UL25	P22735	0.0745445862412452
P06576	Q5VX71	0.0745445117354393
Q13835	286183	0.0745445117354393
Q01813	O00626	0.0745442733168602
P04049	Q9UMR2	0.074544258415699
Q00537	P34931	0.0745441764593124
P38435	Q9BTY2	0.0745438784360885
O75787	Q04912	0.074543721973896
O96005	P21589	0.074543721973896
Q9NYU1	Q6HA08	0.0745435208082199
Q13137	Q9Y314	0.0745434463024139
Q9Y5K5	Q9BSB4	0.0745434463024139
Q96GM8	Q9Y520	0.0745433941483497
Q9H974	Q96PD2	0.074543260037899
Q9Y6D5	Q15120	0.0745432302355766
Q14CZ7	P43246	0.0745432153344154
Q8IZV5	Q5K4L6	0.0745432153344154
O15534	P35637	0.0745430737733841
O96005	P08069	0.0745429471135139
O60573	P04637	0.0745429024100303
Q9BWL3	Q8WVQ1	0.0745428279042244
Q9UNA3	O43615	0.0745428130030632
Q96BR5	Q8NBE8	0.0745425745844841
Q6BDS2	Q86TM6	0.0745425745844841
P24390	Q2PZI1	0.0745425522327423
Q16540	Q9NYV4	0.0745422914624214
Q9NZN5	Q96TC7	0.0745422765612602
Q03188	P04350	0.0745422765612602
A2RU30	P07437	0.0745422095060348
Q5TCY1	Q3ZCM7	0.07454214990139
Q8TE49	Q3ZCM7	0.07454214990139
O75426	Q3ZCM7	0.07454214990139
Q562R1	O75808	0.07454214990139
Q6ZRP7	Q14849	0.0745419412851333
Q16576	Q2KHR3	0.0745417773723602
Q96JK2	Q8WVZ9	0.0745417699217796
P04259	Q8TEQ6	0.0745417401194572
Q6AI08	Q6UVY6	0.0745416060090065
Q96AE7	Q9GZP9	0.0745416060090065
Q9UM73	Q9Y625	0.074541300535202
Q8NC54	Q9UPN7	0.0745412558317184
Q86Y07	Q2PZI1	0.0745411738753318
P43490	Q13315	0.0745411366224289
O14939	Q8NHH9	0.0745410844683647
Q9NXC2	P06576	0.0745407342910766
Q13576	Q96IC2	0.0745407044887542
Q96IZ0	Q9UKA1	0.0745405554771423
P17301	P43003	0.0745404064655304
Q96CT2	Q5T9A4	0.0745403915643692
Q8IXM3	Q5C9Z4	0.0745403245091438
Q8N7C3	P54652	0.074540264904499
Q496J9	P54652	0.074540264904499
Q9BZX2	Q9Y6N5	0.0745400115847587
O95394	P00414	0.0745399072766304
Q15942	Q08752	0.0745398476719856
P05026	Q9BQJ4	0.0745398104190826
O60906	P43003	0.0745397880673408
Q6ZWH5	Q86UA1	0.074539765715599
Q8TCG2	O43405	0.0745394453406333
Q9NVH0	Q96JX3	0.0745392963290214
Q05586	P04350	0.0745392814278602
Q8IUE6	Q01780	0.0745391622185707
202134	P13861	0.0745390728116035
O95563	Q6P1A2	0.0745389237999916
Q5VZL5	Q96G23	0.0745388567447662
O14593	Q6NXG1	0.0745387151837349
P21860	Q96K37	0.0745386853814125
Q9UHA4	Q6ZTW0	0.0745386555790901
Q9UMX9	P35573	0.0745385438203811
Q96EY1	Q6V0I7	0.0745383501052856
Q96ND0	Q9NPL8	0.0745381116867065
P08865	Q9NYY3	0.0745381042361259
Q14978	Q7Z589	0.0745380297303199
Q13765	Q9H0A0	0.0745379775762558
Q9Y519	Q9UKM7	0.0745378881692886
O94910	Q99519	0.0745378658175468
Q13724	Q14703	0.0745377391576767
P11717	Q9BVT8	0.0745376870036125
Q6AI12	Q8NCI6	0.0745376050472259
P35606	P37173	0.0745375454425811
Q9NVX2	Q9HCE1	0.0745374113321304
Q8NC24	Q9BQE3	0.0745373144745826
Q8WXX5	Q3KQU3	0.0745372772216796
P49792	Q9NY27	0.0745372548699379
O75072	P04439	0.0745370611548423
Q03518	Q6P3X3	0.0745370164513588
P06576	Q86VZ1	0.0745367556810379
Q7Z5U6	Q96EN8	0.0745366960763931
Q86Y07	Q99942	0.0745365694165229
Q8N6L1	Q9GZM5	0.074536420404911
O14657	641517	0.074536420404911
P11498	Q8IYL2	0.074536345899105
P11940	Q9ULJ3	0.0745363309979438
P06493	Q86XL3	0.0745362713932991
P50579	P49815	0.0745361447334289
Q96F45	Q96SZ6	0.0745361447334289
P50897	Q92478	0.0745361223816871
Q86VR2	Q9Y6K0	0.0745361149311065
Q96LI5	Q9Y2Z0	0.0745361000299453
Q12934	Q8WXW3	0.0745360255241394
Q6PJT7	P54652	0.074535995721817
Q96I25	Q75WM6	0.0745359361171722
P38435	Q9Y2R0	0.0745358243584632
Q9UKK9	O00193	0.0745357051491737
Q14669	P17480	0.0745356008410453
P42892	100507714	0.0745354518294334
Q15477	P61247	0.0745349302887916
P22033	O15528	0.0745348334312439
Q6PIY7	O60832	0.0745346620678901
P22087	P84103	0.0745346471667289
Q96EY4	P22033	0.0745344310998916
P49790	Q7Z3T8	0.0745341777801513
Q9BXX0	Q9BTY2	0.0745340958237648
P39880	Q96PC5	0.0745340958237648
Q13443	Q8WU67	0.0745340958237648
P13637	Q9BT40	0.0745339840650558
P14854	Q9HAS0	0.0745338723063469
Q8IYU8	Q8NDZ6	0.0745338723063469
O94768	Q8WUK0	0.0745338723063469
Q9UNK0	Q8N302	0.0745338723063469
Q14680	O75317	0.0745338723063469
Q8N7R7	Q9UIA9	0.0745338723063469
Q8WUK0	Q9NVV0	0.0745338723063469
Q9Y2R4	Q8N684	0.0745338201522827
P07305	Q9NZE8	0.0745336562395095
Q9BRX8	P01909	0.0745335593819618
Q96DX5	P11142	0.07453353703022
Q6QNY1	Q86VI3	0.0745333880186081
Q9NUQ2	Q9Y287	0.0745333507657051
O43731	Q9BXW9	0.0745333507657051
Q86Z23	O75976	0.0745333507657051
Q92544	O75146	0.0745333507657051
P07339	Q8N2E2	0.0745333433151245
Q9H9P8	Q6NUS6	0.0745331496000289
Q92538	B7ZAQ6	0.0745330899953842
Q00587	Q96DA6	0.0745330899953842
Q9UGI8	P10109	0.0745330452919006
Q8WZA1	Q9H936	0.0745330080389976
P00751	Q9BTY2	0.0745328888297081
Q92665	O14746	0.0745327994227409
Q9H6T3	Q96I13	0.0745327994227409
Q96CW1	P43626	0.0745327994227409
Q9BSJ8	Q5QGT7	0.0745327994227409
P30531	Q92890	0.0745327994227409
P82673	O14746	0.0745327994227409
P01911	Q96AQ6	0.0745327547192573
P98175	Q92949	0.0745327025651931
Q8N5S3	P98175	0.0745327025651931
Q9Y6I3	P26441	0.0745327025651931
Q9Y6I3	P01579	0.0745327025651931
Q7L622	Q9Y2G5	0.0745326951146125
Q15382	P22735	0.0745326429605484
Q76I76	P43235	0.074532613158226
Q8WVM0	Q14980	0.0745324715971946
O14657	Q8NCW6	0.0745322331786155
P48643	Q8NHV4	0.0745321586728096
Q9UET6	Q9NQX7	0.0745320692658424
P26439	Q14978	0.0745320320129394
O75940	Q9Y5U9	0.0745319202542305
377047	Q02790	0.0745318531990051
P40121	Q9UJ70	0.074531614780426
P13646	P46940	0.0745315924286842
Q86U86	Q9H814	0.0745315700769424
P35611	P62820	0.0745313540101051
P46736	Q86UD1	0.0745313465595245
O14733	Q9HCU5	0.0745313465595245
P59998	Q9NYL4	0.0745312124490737
Q14241	O15213	0.0745311602950096
Q9NP64	Q9Y2W2	0.0745311602950096
P05026	Q9H3U1	0.074531078338623
Q96ES7	Q9HCK1	0.0745309814810752
O00267	P49643	0.0745308920741081
Q2TAY7	Q96K17	0.0745308920741081
Q9HBT8	P62750	0.0745307952165603
Q00169	244	0.0745306015014648
Q9H981	Q8TB52	0.0745306015014648
Q8TB52	Q6PI98	0.0745306015014648
P43115	A1L0T0	0.0745303183794021
O94822	Q14574	0.0745303034782409
Q14315	P46778	0.0745302960276603
Q5JTV8	O43908	0.0745302960276603
Q9HC07	Q7Z434	0.0745301395654678
Q9H5K3	Q96PD2	0.07453004270792
Q13206	Q53F19	0.0745300278067588
O95158	P23396	0.0745299756526947
Q9H857	Q15031	0.0745297223329544
Q05682	P16383	0.074529655277729
O95834	Q9NRW4	0.0745295882225036
A6NKT7	Q8N6K7	0.0745295882225036
P98077	A6NKT7	0.0745295882225036
Q6NUJ2	Q5SRE5	0.0745295509696006
Q8IZP9	Q96I99	0.07452954351902
Q8NCG7	Q9BRX2	0.0745295211672782
Q5T280	P27658	0.0745294392108917
Q9HBE4	P35609	0.0745294243097305
Q9C0B0	Q14689	0.0745294168591499
Q8TBF5	Q9H1K4	0.0745294019579887
P06576	Q9UKG9	0.0745291858911514
Q8NCG7	Q13585	0.0745291709899902
6526	Q96K49	0.0745291709899902
P33947	P06870	0.0745291709899902
P13693	P12273	0.0745291262865066
P00367	Q99470	0.0745290368795394
P47756	P40227	0.0745288431644439
P78537	Q9NRI5	0.0745288357138633
P33121	Q01650	0.0745287090539932
Q9UM54	P21246	0.0745286494493484
P55011	O60725	0.0745284855365753
Q15428	Q96LT9	0.0745284706354141
Q96L15	P13284	0.0745283141732215
P22087	Q96LZ2	0.0745283067226409
P62079	Q15007	0.0745282843708992
Q76FK4	O94842	0.074528120458126
Q5W0V3	P37268	0.0745280608534812
P57060	Q9NQ48	0.0745280310511589
O96005	O75907	0.0745278745889663
Q9BY71	Q9HBR0	0.0745278745889663
Q8IZA0	Q86SF2	0.0745278745889663
O15258	O43674	0.0745278745889663
Q6KCM7	Q9Y3T9	0.0745275691151619
Q9NQ29	Q92552	0.0745274722576141
Q9HB40	P49593	0.0745274350047111
P23468	O15260	0.0745274350047111
Q9BZP6	Q96GD4	0.0745274052023887
Q9Y282	Q9UDR5	0.0745272859930992
Q8NCH0	Q8WXG9	0.0745272859930992
Q7Z309	P63151	0.0745271742343902
Q9UFC0	O95819	0.074527159333229
P53370	Q9UHD1	0.074527159333229
Q9Y4C2	Q7Z7A3	0.0745270848274231
P05026	Q9H061	0.0745270773768425
Q9NS69	Q13705	0.0745269656181335
Q96A33	Q12893	0.0745268836617469
O14511	P61244	0.0745268315076828
O75478	P09471	0.074526697397232
Q13616	Q8WXC6	0.074526660144329
P57088	P43631	0.0745266005396843
Q3KQZ1	P10155	0.0745266005396843
Q6P1K8	P61086	0.0745265409350395
P61619	Q9Y4W6	0.0745265260338783
Q9NVC3	Q9NXE4	0.0745264887809753
Q9NZ32	P02538	0.0745264440774917
Q9UJW0	P02538	0.0745264440774917
A6NED2	P38646	0.0745263248682022
Q8N4V1	Q92685	0.0745262950658798
P11142	O95047	0.074526198208332
Q01524	O95573	0.0745261162519455
Q07666	Q9Y520	0.0745260268449783
P50579	Q9P2E5	0.0745259746909141
P04406	54865	0.074525848031044
Q9BVA1	Q9BQE5	0.0745258405804634
O43173	O75787	0.074525736272335
P46777	P17026	0.0745256468653678
P37837	P82970	0.0745255649089813
Q9H7C9	P30405	0.0745255649089813
P00491	P82970	0.0745255649089813
P07741	O43768	0.0745255649089813
P11142	P51572	0.0745254456996917
P11498	Q9UHI8	0.0745254158973693
P20719	Q96HA1	0.0745254158973693
Q02338	O60282	0.0745253413915634
O15379	Q9BY32	0.0745253413915634
Q5MIZ7	Q92973	0.0745253413915634
Q9Y487	P42898	0.0745253413915634
O00443	Q9HA92	0.0745253413915634
O95450	Q5VUA4	0.0745253413915634
664618	P00374	0.0745253413915634
Q9NY26	Q9NUP9	0.0745253413915634
Q6P9B6	Q96CB8	0.0745253413915634
Q8IUH5	Q2MV58	0.0745253413915634
Q8IWU5	Q96T58	0.0745252221822738
O94966	Q53GT1	0.0745250359177589
Q08188	Q5H9J7	0.0745249986648559
Q6IBW4	Q96HA1	0.0745249390602111
P0C0S5	Q6P158	0.0745249241590499
P29120	Q8NE71	0.0745247304439544
P14923	Q8NHV5	0.0745247155427932
P09012	Q15287	0.0745245143771171
Q92979	Q9BX68	0.0745244696736335
O94822	Q5T9L3	0.0745244622230529
Q9NVN8	Q13021	0.0745244622230529
Q8N720	Q68DI1	0.0745243281126022
Q7Z7A1	Q8N7X1	0.0745243281126022
Q6ZS11	Q16566	0.0745243281126022
Q6ZS11	Q8IU85	0.0745243281126022
Q9C0D7	O60941	0.0745243281126022
Q9NUS5	P61201	0.0745242908596992
O95070	Q9ULH0	0.0745242536067962
Q9Y224	Q8IY81	0.0745240524411201
Q6UXV4	Q6DKI1	0.0745239183306694
Q9BVA1	Q9BZC7	0.0745238438248634
Q969N2	Q14CZ7	0.0745237618684768
Q8WUH6	P56962	0.0745234712958335
P52209	O43681	0.0745233371853828
Q5T280	Q9Y3Y2	0.0745231211185455
Q0VG06	Q9Y4K3	0.0745230242609977
O75964	Q7Z602	0.074522815644741
A8K4G0	Q7Z6Z7	0.0745226889848709
P27635	Q6ZMP0	0.0745226293802261
Q96SK2	Q9H3K2	0.0745223984122276
P17655	Q07864	0.0745223760604858
Q8N531	P83881	0.074522353708744
Q8NDA8	Q5T9A4	0.0745223388075828
P04908	Q9H1D9	0.0745222643017768
Q14676	Q15049	0.0745222643017768
Q8TAC1	Q9Y478	0.0745222643017768
A0JNW5	85319	0.0745222643017768
Q6PL24	P10966	0.0745222643017768
Q14940	Q9Y478	0.0745222643017768
Q6PL24	Q86VH5	0.0745222643017768
O15127	Q5JTY5	0.0745222344994545
Q9HBE1	P35453	0.0745222195982933
O95498	Q01813	0.0745221674442291
Q6P9A2	Q9BT09	0.0745219513773918
Q9H0M0	Q96G30	0.0745218247175216
Q13724	Q9UBG0	0.0745217055082321
Q9Y241	Q8NCH0	0.0745216161012649
P48426	Q8NHP8	0.0745215713977813
P27144	P10588	0.0745214074850082
Q7Z2K6	Q86U38	0.0745213404297828
Q9P0J7	Q5NDL2	0.0745213404297828
Q14498	Q9UHA2	0.0745213404297828
Q5T3F8	Q9NQC3	0.0745213404297828
O60291	Q15072	0.0745213404297828
Q96P11	Q96ET8	0.0745213404297828
Q8IXU6	Q9H583	0.0745213404297828
P03915	Q9Y3E5	0.0745213404297828
Q8IY17	Q13563	0.0745213404297828
Q92673	Q92628	0.0745213404297828
P37268	Q9Y619	0.0745213404297828
Q9H330	Q9BUB7	0.0745213404297828
Q9H3K2	Q12891	0.0745213404297828
Q15155	Q2PZI1	0.0745213404297828
P05026	O15162	0.0745213404297828
Q96G97	Q96PC5	0.0745213404297828
Q8N201	P03905	0.0745213404297828
P23458	Q2PZI1	0.0745213404297828
Q8IWB1	Q02338	0.0745213404297828
Q13601	Q8IYB8	0.0745213404297828
Q5JPH6	Q9UK28	0.0745213404297828
Q7Z4F1	Q8WY22	0.0745213404297828
P78527	Q92845	0.0745211988687515
Q8NAV1	Q9NYV4	0.0745211169123649
P12956	Q9HAV7	0.0745210424065589
P17655	P30566	0.0745209902524948
P52803	Q9NZ01	0.0745209828019142
Q8NI60	Q9UK39	0.0745208337903022
P38435	Q96CB8	0.0745207145810127
O94979	Q9UHG2	0.074520543217659
Q9UNE7	64396	0.074520543217659
P26038	Q8NGC4	0.074520543217659
O14681	O15360	0.074520543217659
Q9HD45	Q9Y267	0.074520543217659
Q8N3H0	Q969V3	0.074520543217659
Q9NR56	P54920	0.074520394206047
O43921	Q5T9L3	0.0745203644037246
O14531	O15116	0.0745202600955963
O00161	P32246	0.0745202451944351
P17612	Q15831	0.0745201632380485
Q05682	Q9Y5Q9	0.0745201334357261
Q9UHF1	P60468	0.0745200514793396
Q01082	54718	0.0745199397206306
Q9BZX2	O75787	0.0745199173688888
Q01844	O00585	0.0745198726654052
Q01844	Q5BJH2	0.0745198726654052
O15488	O14828	0.0745198428630828
Q96IU4	P35270	0.0745197683572769
P02042	Q16585	0.0745195150375366
Q9BVA1	Q8N122	0.0745194479823112
O75431	Q9NRR3	0.0745193660259246
Q13043	Q6GPH6	0.0745193511247634
Q9BQ67	Q96KB5	0.0745192840695381
Q8WXX5	P61313	0.0745190307497978
Q16822	Q9BSK2	0.0745190307497978
Q9NNW5	Q15652	0.0745189934968948
Q96EV2	P49366	0.0745189934968948
Q9BUB7	Q6NUQ1	0.0745189487934112
O43909	Q6NTF9	0.074518896639347
O14967	Q12907	0.0745187699794769
Q5C9Z4	Q5H8A4	0.0745185539126396
Q9H2W6	P30050	0.0745184868574142
Q5U5R9	Q9UL15	0.0745183899998664
Q9UJX2	Q8N9W4	0.0745182558894157
Q9UJX2	55370	0.0745182558894157
Q9UJX2	O76015	0.0745182558894157
Q9UNK0	Q5VIR6	0.0745181441307067
O00592	Q3ZCM7	0.0745180994272232
256355	Q3KQU3	0.0745180323719978
158160	Q3KQU3	0.0745180323719978
P11362	Q16739	0.07451793551445
Q99538	O95711	0.0745178237557411
Q03135	O43676	0.0745176076889038
Q92673	Q9Y2R9	0.0745175257325172
Q969N2	O14656	0.0745175257325172
Q9UJ14	Q96G30	0.0745173469185829
Q9BPW9	Q15005	0.0745173022150993
O00233	P12235	0.0745169967412948
Q6P2Q9	Q9UQF2	0.0745166689157486
Q99567	Q96IP4	0.0745165720582008
P50454	P58397	0.0745163187384605
Q7Z2W9	Q9H078	0.0745162665843963
P46781	Q9P2D1	0.0745159834623336
Q6PKG0	Q9Y2Z4	0.074515976011753
Q9HB40	P41240	0.0745159685611724
Q9UDY4	Q9Y3E5	0.0745159685611724
Q92979	Q96RU3	0.0745159685611724
Q8N3R9	Q92917	0.0745159685611724
A6NFI3	Q15361	0.0745157077908515
Q6DD88	Q9Y282	0.0745153501629829
Q6NUM9	Q8IWT6	0.0745153054594993
O95168	Q9GZY4	0.0745152831077575
Q8NA57	O60784	0.0745152384042739
P55344	O60784	0.0745152384042739
Q92616	Q15125	0.0745152309536933
Q9NYP7	Q9Y3B2	0.0745151937007904
Q15468	Q9BXC9	0.0745149254798889
Q8IXI2	O43819	0.0745147466659545
Q12770	O95772	0.0745146498084068
Q69YN4	P28370	0.0745144858956337
P14923	Q8IZJ1	0.0745143145322799
Q9HCP6	P35268	0.0745142772793769
P62888	Q96PQ6	0.0745142549276351
P78310	Q9GZU8	0.0745139867067337
Q9H2U1	Q8WV44	0.0745139867067337
Q9NXK8	Q99943	0.0745139196515083
P13498	Q9NUM4	0.0745139196515083
Q99653	Q12918	0.0745138898491859
P15559	P22102	0.0745138898491859
P47900	Q9UBU6	0.0745138674974441
P16473	Q9P2R7	0.0745134800672531
P46777	P51608	0.0745134130120277
P48645	Q15155	0.0745131522417068
Q5SNT2	O15534	0.0745131373405456
Q9H0U9	Q5SY16	0.0745130032300949
Q04941	O75534	0.0745129510760307
P55011	Q99442	0.0745129287242889
O95299	O14949	0.0745128914713859
Q9UNF1	O43173	0.0745128542184829
O75348	Q07812	0.0745124146342277
Q9P2M1	P34931	0.0745123699307441
80099	P34931	0.0745123699307441
P50548	P10301	0.074512206017971
O75348	Q9UI09	0.0745120272040367
Q9C0B5	Q9BYI3	0.0745120272040367
O95562	P98194	0.0745120272040367
O95562	O60245	0.0745120272040367
Q8N128	Q8NFH5	0.0745120272040367
O75781	Q9BYI3	0.0745120272040367
Q8WWQ0	Q96T23	0.0745120272040367
Q7Z5K2	Q96DT6	0.0745118483901023
P07942	Q6NUS6	0.0745117962360382
O00459	P04899	0.074511781334877
Q9P003	O00258	0.0745116844773292
Q10469	Q99758	0.0745116844773292
Q15645	Q8NCW6	0.0745116844773292
Q10469	100101267	0.0745116844773292
P0DMV9	Q8IX18	0.0745114311575889
Q9C075	Q5H9R7	0.0745113864541053
Q9Y2G8	Q6DD88	0.0745113492012023
Q9Y4L1	P15291	0.0745113492012023
Q9H0S4	Q7Z739	0.0745113492012023
Q9C035	O43795	0.074511282145977
Q96NT0	P61224	0.0745112597942352
Q8IWB1	Q96T76	0.0745112299919128
O95905	Q29983	0.0745110586285591
Q9Y6M5	Q5T160	0.0745110586285591
O15235	Q9NVH6	0.0745110511779785
Q92903	O95347	0.0745109915733337
Q8N9E0	Q8N0T1	0.074510782957077
P30511	P35606	0.0745107531547546
Q9BRR3	Q6NT16	0.0745107382535934
Q02818	P08243	0.0745107308030128
Q9Y274	P54802	0.0745106115937233
P54760	O60462	0.0745106115937233
Q5VU97	Q92854	0.0745106115937233
P35625	Q9UBV7	0.0745106115937233
Q9BV23	Q16850	0.0745106115937233
Q9NP78	Q6UWP7	0.0745106115937233
Q99808	Q7L1W4	0.0745106115937233
O95390	Q13683	0.0745106115937233
O95390	Q5NDL2	0.0745106115937233
Q9NUE0	Q9NQ11	0.0745106115937233
P36383	Q9Y5Y5	0.0745106115937233
P17097	O43167	0.0745106115937233
P50443	O43826	0.0745106115937233
O95461	O75051	0.0745106115937233
O75051	Q01459	0.0745106115937233
O60906	Q7Z695	0.0745106115937233
Q9BRB3	O95476	0.0745106115937233
P35625	Q9BZ76	0.0745106115937233
Q9Y5Y5	O00258	0.0745106115937233
Q92854	O43529	0.0745106115937233
Q9Y397	Q8TDW4	0.0745106115937233
Q9H6A9	Q12767	0.0745106115937233
P56378	O60427	0.0745106115937233
Q9BWL3	O94886	0.0745106115937233
Q9NP64	Q96H22	0.0745106115937233
Q8TB61	Q9Y5Z9	0.0745106115937233
Q8TBE7	Q8WUD6	0.0745106115937233
Q8TD22	Q8IZQ1	0.0745106115937233
Q5HYI7	O43760	0.0745106115937233
O60427	Q96A54	0.0745106115937233
Q8TBE7	Q68DH5	0.0745106115937233
Q09328	Q9P273	0.0745106115937233
Q15041	Q8TB61	0.0745106115937233
Q9UHQ9	O43306	0.0745106115937233
P23634	O60427	0.0745106115937233
Q8WXF0	Q8N954	0.0745106115937233
Q9NWH2	O00124	0.0745106115937233
Q14773	Q93063	0.0745106115937233
Q96NT5	Q96AG3	0.0745106115937233
Q8WXF0	Q9NP64	0.0745106115937233
P58317	P59923	0.0745106115937233
Q9NRZ7	P03905	0.0745106115937233
Q8N138	Q96AG3	0.0745106115937233
Q7Z695	Q8TDW4	0.0745106115937233
Q9H649	Q6P087	0.0745106115937233
Q9BV23	O60906	0.0745106115937233
Q9NY93	Q8IYN0	0.0745106115937233
Q5T3F8	Q8WV83	0.0745106115937233
A6ZKI3	Q9HAS0	0.0745106115937233
P62341	Q9BVK2	0.0745106115937233
Q8IYN0	Q8IY81	0.0745106115937233
Q9BQ39	Q8IYN0	0.0745106115937233
Q9UP95	Q7Z388	0.0745106115937233
Q8NC60	Q9HBE1	0.0745106115937233
Q99741	Q86TW2	0.0745106115937233
Q9NRZ9	Q8TCX1	0.0745106115937233
Q9UDX5	Q9Y5Y5	0.0745106115937233
Q14684	Q8IYN0	0.0745106115937233
Q9NY47	Q8IWU6	0.0745106115937233
Q9BVC6	Q8NDZ6	0.0745106115937233
Q5BJD5	Q15041	0.0745106115937233
Q9HAN9	P17097	0.0745106115937233
Q8N302	Q9NYA4	0.0745106115937233
Q12767	Q8TDW4	0.0745106115937233
Q9UNX3	Q8IYN0	0.0745106115937233
O60427	Q96MV1	0.0745106115937233
Q9UBQ6	Q5VSG8	0.0745106115937233
Q9C0E2	Q9H900	0.0745106115937233
Q4KMQ2	Q7Z388	0.0745106115937233
Q6ZMG9	Q6NUT3	0.0745106115937233
Q9H2E6	Q6UWL2	0.0745106115937233
Q8IYN0	Q00577	0.0745106115937233
Q8IYN0	Q7L2E3	0.0745106115937233
Q9NUE0	Q96K12	0.0745106115937233
Q96NT5	Q0GE19	0.0745106115937233
P22492	P29558	0.0745106115937233
Q96NT5	Q8IZV2	0.0745106115937233
Q6NUT3	Q6ZT21	0.0745106115937233
440519	P58317	0.0745106115937233
Q8IZA0	O60462	0.0745106115937233
Q96IZ7	Q8N5A5	0.0745106115937233
P00395	Q9NVV5	0.0745106115937233
P00395	P48029	0.0745106115937233
Q96K49	Q6UX07	0.0745106115937233
Q9H819	Q8N2A8	0.0745106115937233
P46095	P43246	0.0745104700326919
P10398	Q9UQ90	0.0745104178786277
3493	Q8WUX2	0.0745104178786277
Q9UKV0	P22735	0.0745103284716606
Q9NNW5	O43315	0.0745102763175964
Q13506	Q86XL3	0.0745102167129516
P01891	P55899	0.074510172009468
P11047	Q8WTV0	0.0745100975036621
P43246	P07766	0.0745099410414695
P46013	O95613	0.0745099112391471
Q9BQT8	Q9NXS2	0.0745097547769546
P40259	Q9UJS0	0.0745096132159233
Q9H936	O60476	0.0745095610618591
Q53TN4	Q6UXN9	0.0745095536112785
P22105	P17987	0.0745095089077949
Q9UK59	Q49MG5	0.0745090693235397
P22626	Q68DK7	0.0745090544223785
Q03519	P20020	0.0745090097188949
Q9H8Y8	Q9BTV5	0.0745088830590248
Q96FZ7	O14776	0.0745087936520576
O94901	Q9BRR6	0.074508786201477
Q8TCD5	P11802	0.0745087191462516
Q8WVC0	O75909	0.0745084136724472
Q8N3X1	O75909	0.0745084136724472
Q6KC79	Q86YP4	0.0745083689689636
P12109	P16870	0.0745083689689636
P46777	Q9NQ29	0.074508249759674
O95625	Q96SI9	0.074508212506771
O95427	Q9H3K2	0.0745081454515457
Q8IYJ1	P55735	0.0745078325271606
Q8WZ79	Q7L0Y3	0.0745078027248382
P82673	Q9NZR2	0.0745077654719352
P23634	Q9Y287	0.0745077356696128
O15145	Q9BSG5	0.0745076090097427
Q8WUM4	Q7L622	0.0745073035359382
P02749	P09601	0.0745072141289711
Q53R41	Q7RTP0	0.0745072141289711
Q9GZM5	Q9Y5Q0	0.0745072141289711
P02749	P19823	0.0745072141289711
Q53EU6	Q7RTP0	0.0745072141289711
P05109	Q9UBD6	0.0745072141289711
Q6P9A2	P13611	0.0745072141289711
Q9BWT3	Q7Z333	0.0745072141289711
P04114	P04003	0.0745072141289711
O15120	Q7RTP0	0.0745072141289711
Q02338	Q7RTP0	0.0745072141289711
Q86UN3	Q9UH99	0.0745072141289711
P02768	P05546	0.0745072141289711
P02749	Q9UJU6	0.0745072141289711
Q01581	P02765	0.0745072141289711
Q15126	P21128	0.0745072141289711
Q96IR2	Q8IZH2	0.0745072141289711
P35414	Q9H936	0.0745069235563278
Q6AI08	Q9Y287	0.07450682669878
Q14517	Q9BSU3	0.0745067298412323
Q8NE62	Q6P087	0.0745066031813621
P17931	O95674	0.0745065286755561
283768	P62195	0.0745065212249755
Q8N2K0	Q9BV81	0.0745065137743949
Q6W3E5	Q96G97	0.0745064094662666
P02724	Q16637	0.0745064094662666
P35504	P01911	0.0745064094662666
O14672	Q96DL1	0.0745064094662666
P01911	O14638	0.0745064094662666
Q96DL1	P01911	0.0745064094662666
Q9NY37	P98153	0.0745064094662666
O95264	P98153	0.0745064094662666
Q9UKR8	Q8TB96	0.0745064094662666
O75365	Q9UGY1	0.0745064094662666
Q96EF9	Q63ZY3	0.0745064094662666
Q08431	Q9Y5F6	0.0745064094662666
Q8N4W6	Q9UGY1	0.0745064094662666
Q8WVC6	Q9P1W3	0.0745064094662666
Q7Z4Q2	Q9H1Z9	0.0745064094662666
P12319	Q643R3	0.0745064094662666
Q96MM7	P23946	0.0745064094662666
Q8WUN7	Q9Y5U8	0.0745064094662666
Q96G97	Q8NH05	0.0745064094662666
Q9HCM4	O75365	0.0745064094662666
P48307	Q92791	0.0745064094662666
P01911	Q9NY28	0.0745064094662666
Q9H1J5	P01911	0.0745064094662666
Q13291	Q8TBP6	0.0745064094662666
Q63ZY3	Q96A25	0.0745064094662666
Q6ZVX7	554250	0.0745064094662666
P01911	Q9GZV3	0.0745064094662666
Q96GQ5	Q9GZV3	0.0745064094662666
Q69YW2	O14828	0.0745062083005905
Q8TE23	100507703	0.0745062008500099
P62937	P19404	0.0745061263442039
Q495W5	100510688	0.0745059922337532
O75953	440248	0.0745059698820114
P01889	Q9NQC3	0.0745058953762054
Q00403	Q9NZV7	0.0745058134198188
P51003	P0DJD0	0.0745056942105293
Q9H0U4	Q86WN1	0.0745056122541427
Q9NVI1	A6ZKI3	0.0745055377483367
Q8WUK0	O75155	0.0745055377483367
Q9H9P8	Q86UD1	0.0745054483413696
P13637	Q9BQ95	0.0745054483413696
Q8N4Q1	Q8N140	0.0745052918791771
Q8WUD6	Q13433	0.0745047926902771
Q9BRQ6	Q8N5B7	0.0745047628879547
Q9H0U9	Q9HAY2	0.0745047628879547
Q96L46	Q92874	0.0745047628879547
P41218	Q9UGM3	0.0745047628879547
O43264	Q05932	0.0745047628879547
Q75QN2	Q8TCG1	0.0745047628879547
Q6P1J9	O95218	0.0745046436786651
P0C0S5	P68400	0.0745046287775039
Q96IJ6	Q9NVX7	0.0745043233036995
Q8NCH0	O60762	0.0745043084025383
A0PK00	Q15363	0.0745042711496353
Q92696	Q96GM1	0.0745042040944099
Q15392	Q13724	0.0745041370391845
P51530	P30501	0.074503906071186
Q13310	Q9NW64	0.074503906071186
P68363	O95298	0.0745038390159607
P07942	A2VDJ0	0.0745037719607353
Q6UX71	P30511	0.0745035409927368
Q9NUQ2	P50579	0.0745034739375114
Q9UMR2	Q7L8L6	0.0745033994317054
Q9H2V7	Q9Y619	0.0745033100247383
P17480	Q9Y2X3	0.0745029747486114
P09001	Q9UKM9	0.074502907693386
Q9UBL3	Q96RL1	0.0745023861527443
Q13405	Q9H4G4	0.0745023787021637
Q9NZR2	P10075	0.0745022669434547
P10075	O95900	0.0745022371411323
Q96ER3	Q8WUY1	0.0745021849870681
Q92729	P78346	0.0745021700859069
P46778	Q6ZRI8	0.0745021700859069
P02545	P47895	0.0745019987225532
Q8TEK3	P24534	0.0745019987225532
Q9BYD2	P14866	0.0745018869638443
Q96PD2	Q9Y3Z3	0.0745018273591995
P55145	O14656	0.0745016857981681
Q9NWH2	Q9HC07	0.0745016485452652
Q8IUS5	Q8TEM1	0.0745015889406204
O75396	Q8N205	0.0745015665888786
P46098	O75396	0.0745015665888786
Q96D05	Q03519	0.0745013803243637
Q14019	P16930	0.0745009556412696
O14828	Q9Y6L6	0.0745009332895279
Q9P0L0	Q9GZT3	0.074500672519207
P02763	Q15067	0.0745006650686264
Q9H089	Q9Y3A4	0.074500635266304
Q9BQG0	O43508	0.0745004639029502
P54707	Q7Z6J6	0.0745003372430801
Q9Y653	Q8TBP6	0.0745003223419189
Q5T601	P33947	0.0745003223419189
Q5T601	Q9ULF5	0.0745003223419189
Q9NUQ7	Q08174	0.0745003223419189
Q8NBP7	Q9HA92	0.0745003223419189
Q5XKP0	Q9H3T3	0.0745003223419189
P30530	O43156	0.0745003223419189
Q8NBL1	Q9Y6N5	0.0745003223419189
O43278	Q9HA92	0.0745003223419189
O43278	P20337	0.0745003223419189
Q7Z333	Q93084	0.0745003223419189
Q29980	Q5RI15	0.0745003223419189
Q9H5Q4	Q99650	0.0745003223419189
P50336	Q641Q3	0.0745003223419189
Q9P0J7	Q8NBP7	0.0745003223419189
O95470	Q9NZM1	0.0745003223419189
P46013	Q8TD47	0.0745003223419189
P49641	Q9UMR2	0.0745003223419189
Q9Y619	O75462	0.0745003223419189
Q08174	Q9NRR3	0.0745003223419189
Q9P0L0	P30989	0.0745003223419189
Q9BRT8	Q9UL12	0.0745003223419189
Q9P0J7	O75462	0.0745003223419189
O15120	P37088	0.0745003223419189
P30530	Q9UI26	0.0745003223419189
P37088	P33121	0.0745003223419189
Q08345	Q5RI15	0.0745003223419189
Q9H9P8	P14222	0.0745003223419189
P20337	Q9Y5Y6	0.0745003223419189
O75600	Q96GX1	0.0745002478361129
Q9BVL2	P07437	0.0745002254843711
Q9UK61	P31689	0.0745001658797264
P15309	Q15067	0.0745000466704368
Q70UQ0	Q9BRD0	0.0745000317692756
Q9UGY1	Q9NV06	0.0745000317692756
Q6PJG9	Q9UI95	0.0744998008012771
Q96A33	Q9H974	0.0744997560977935
P62304	P04350	0.0744997188448906
Q9UBU6	O94766	0.0744997039437294
Q9BRZ2	P18077	0.0744995847344398
P40616	Q96LT4	0.0744995102286338
Q9BSQ5	Q9Y639	0.0744994208216667
P42766	Q9HC36	0.0744991526007652
Q8N7R7	Q86YQ8	0.0744990408420562
Q5QP82	P42357	0.0744989067316055
P61769	P61421	0.0744988843798637
Q9HAT2	P50336	0.0744988843798637
Q9Y6H3	O60832	0.0744988620281219
Q96AA3	Q9BUN8	0.0744988545775413
O75616	Q9H814	0.0744988545775413
P57721	P39656	0.0744986534118652
Q9H254	P11217	0.074498638510704
P48651	Q9Y6I9	0.0744986087083816
P14406	Q8N0U8	0.0744985938072204
Q8TCX1	P30825	0.0744985044002533
Q15311	P38646	0.0744984745979309
Q8TB96	Q68CR1	0.0744982883334159
Q53GQ0	Q9UKP4	0.0744981467723846
O60725	O14931	0.0744981318712234
O15173	Q2HXU8	0.0744981318712234
Q6UWI2	Q9Y6K0	0.0744981318712234
Q12797	P26715	0.0744979232549667
Q9BQT9	P48509	0.0744976922869682
O95363	P06748	0.0744975730776786
P02647	Q07065	0.0744974389672279
Q9H2G9	Q8IW50	0.0744972825050354
Q9BZJ0	O43390	0.0744971856474876
P40937	Q5JTH9	0.0744971707463264
P35504	Q6PK18	0.0744971632957458
P62072	Q9UBR4	0.0744971632957458
P20338	P62072	0.0744971632957458
P62072	Q3LI76	0.0744971632957458
Q9BX79	O75396	0.0744971632957458
Q6P1L8	P05981	0.0744971632957458
Q8TB37	O95971	0.0744971632957458
Q08345	P14616	0.0744971483945846
Q96GR4	Q08345	0.0744971483945846
Q9NUJ3	P06756	0.0744971111416816
P39023	Q8N1G0	0.0744970887899398
P08133	A2VDJ0	0.0744970068335533
P43003	P08069	0.0744969919323921
Q9GZL7	Q92552	0.0744965970516204
Q6NW34	Q01780	0.0744965374469757
Q8WV41	A6NCE7	0.0744964480400085
Q03135	A6NCE7	0.0744964480400085
Q08380	P32881	0.0744963884353637
O60443	O00264	0.0744963884353637
Q13308	O60243	0.0744963213801384
Q6PKC3	Q7Z388	0.074496179819107
Q12770	Q9UM47	0.074496179819107
P49760	Q8WTT2	0.074496179819107
P82914	O00488	0.074496179819107
6526	Q7Z4F1	0.074496179819107
Q8NEW0	Q9UI95	0.074496179819107
Q7KZN9	Q96K49	0.0744959861040115
O15460	Q9Y6Q1	0.0744958221912384
Q99805	P57735	0.0744956657290458
Q08357	Q13433	0.074495643377304
O00746	Q9Y619	0.0744953006505966
P04035	Q9Y3Q3	0.0744953006505966
Q7RTS9	Q9UH62	0.0744953006505966
Q8N6R0	Q8IYL2	0.0744953006505966
Q9H497	O00124	0.0744953006505966
Q9H8M5	Q8IUF1	0.0744948834180831
P37268	P98194	0.0744945928454399
Q969X5	O75015	0.0744941905140876
O75173	O75027	0.0744938775897026
P35251	P68104	0.0744938552379608
Q8WUY3	Q8NE71	0.0744937062263488
P61026	Q16799	0.074493683874607
O43242	P20794	0.0744935646653175
Q9UN71	P62701	0.0744934380054473
Q9BR76	O43719	0.0744933933019638
Q15417	Q9UKY7	0.0744932144880294
Q9Y6I9	P04350	0.0744930356740951
P61326	Q8TA86	0.0744930058717727
Q5DID0	P46379	0.0744929760694503
P26006	P11279	0.0744926705956459
O76071	Q86V85	0.0744925662875175
Q9H0U3	O94886	0.074492447078228
Q00341	P23921	0.0744924396276474
Q9Y2W1	Q92552	0.074492335319519
Q562E7	P22102	0.074492335319519
Q8N3E9	Q96HI0	0.0744922533631324
Q92643	Q96IU4	0.0744920074939727
Q17RN3	P49327	0.0744920000433921
Q96G23	Q7Z388	0.0744917169213295
Q9NRF8	Q9Y6D5	0.0744917094707489
Q5T160	Q9UG56	0.0744913816452026
Q6P9A2	O43909	0.0744912847876548
Q92522	Q9NWH9	0.0744912847876548
Q53GQ0	Q68CR1	0.0744910389184951
Q7KYR7	P48509	0.074490912258625
Q6PIU2	Q96AE7	0.074490912258625
P63151	Q9UM82	0.0744909048080444
Q7KYR7	Q15042	0.0744908899068832
Q6ZSG2	Q9Y5V3	0.0744907706975936
Q9Y5V3	Q14627	0.0744907706975936
P49146	Q9Y5V3	0.0744907706975936
Q96MM7	O75581	0.0744907408952713
Q15181	Q8NEV4	0.0744905471801757
Q6P1Q0	Q96AG4	0.0744905322790145
O95801	Q9UPZ3	0.0744902789592742
Q96K19	P49810	0.0744902640581131
P43353	Q7Z7M0	0.0744902491569519
Q9C004	O60266	0.0744901448488235
Q8TBB6	O14524	0.0744901224970817
Q02790	Q9NSP4	0.0744901150465011
B9A064	P58107	0.0744899436831474
Q9HD20	Q6ZMH5	0.0744898468255996
P11586	Q7Z6J8	0.0744897872209549
P36897	Q6ZNB6	0.0744897574186325
O75381	Q5I0X4	0.0744897425174713
Q9Y296	Q9BUE6	0.0744897276163101
Q6XZF7	Q96EK5	0.0744897052645683
O14576	Q9P032	0.0744895488023758
Q9BYD1	Q9H074	0.0744895339012146
Q9Y5Z0	Q9UBB4	0.0744892731308937
P50416	Q8N122	0.0744890943169593
Q9H4I3	Q58EX7	0.0744890943169593
Q07973	Q9Y399	0.0744890570640564
Q07954	Q9UQ90	0.074488952755928
Q8N531	Q7L2E3	0.0744889006018638
Q9Y5L0	Q93084	0.0744884088635444
Q8IWR0	Q71RC2	0.0744883865118026
O00526	Q6P4A7	0.0744881927967071
Q96K19	P15924	0.0744879096746444
O76039	P36639	0.0744878649711608
Q01638	P38646	0.0744877159595489
Q6PCB7	Q96S52	0.0744877159595489
Q16831	P00491	0.0744876638054847
P18510	Q7Z406	0.0744876116514206
A0PK00	Q9UM00	0.0744875892996788
P47985	Q8WUI4	0.0744874328374862
Q9UIY3	P47985	0.0744874328374862
Q9UJZ1	P50995	0.0744873136281967
Q9UI10	O94985	0.0744872540235519
28663	Q16718	0.0744872391223907
P12956	P41250	0.0744871646165847
Q8TBP6	P54802	0.0744869485497474
Q96FN4	P57088	0.0744868367910385
O15042	P05166	0.0744868218898773
Q5XKP0	O14874	0.0744867026805877
Q9HCN8	Q9BQE3	0.0744866803288459
P23458	Q6UXM1	0.0744865611195564
Q14696	Q8IUC8	0.0744865611195564
Q5VW38	O60318	0.0744865611195564
Q5VV42	O95258	0.0744865611195564
O95905	Q8TEB1	0.0744865611195564
P04035	Q9NZJ7	0.0744865611195564
P43007	O94813	0.0744865611195564
Q9H1A3	Q86Y82	0.0744865611195564
Q9H1A3	Q9BXP2	0.0744865611195564
Q969Y2	Q6UVY6	0.0744865611195564
Q16706	O00258	0.0744865611195564
Q969Y2	O95754	0.0744865611195564
Q9H992	P14373	0.0744865611195564
Q9Y487	Q96AA3	0.0744865611195564
O75487	Q9UGP8	0.0744865611195564
Q9Y487	P06241	0.0744865611195564
Q53GQ0	Q14766	0.0744865611195564
Q9UFC0	Q7L5D6	0.0744865611195564
Q9UHI8	Q96H55	0.0744865611195564
Q53HC5	Q86XI2	0.0744865611195564
O14545	Q99615	0.0744863599538803
O14653	O14681	0.0744862556457519
P53007	Q9BQQ3	0.0744862109422683
Q5C9Z4	Q6ZT21	0.0744861885905265
P36383	Q9BVT8	0.0744861215353012
P29597	Q58EX7	0.0744861215353012
P78527	P05543	0.0744861215353012
P00750	Q29983	0.0744861215353012
P53350	P62807	0.0744860544800758
P62807	Q9BSJ2	0.0744860544800758
Q9UHD9	Q86VR2	0.0744860097765922
Q9H0X4	Q9BTY2	0.0744860097765922
Q96DN2	P54652	0.0744859427213668
P10074	Q9Y2X3	0.0744857639074325
Q86VS8	Q99623	0.0744855403900146
Q92692	Q8IVL6	0.0744855105876922
O15258	O94955	0.0744855105876922
P57081	O43819	0.0744855105876922
O94955	Q8WY22	0.0744855105876922
P33552	Q96DA0	0.0744854658842086
O15126	Q9H497	0.0744854658842086
P30511	P43251	0.0744851976633071
Q9Y519	Q8TCG1	0.0744851976633071
Q9Y6H3	Q70UQ0	0.0744851678609848
Q8IVF6	Q7Z739	0.0744851157069206
P22304	Q9NS69	0.0744851157069206
P11717	P07437	0.0744848921895027
Q8NC67	Q9BX67	0.0744848474860191
Q86YV9	Q9H0A8	0.0744847655296325
Q9P1W3	P27824	0.0744847580790519
Q96PU8	Q9NTZ6	0.0744846239686012
Q15773	Q8N5H3	0.0744845420122146
P22681	O00267	0.0744842663407325
Q7Z6J9	P31689	0.0744842141866684
O60832	Q9UHB9	0.0744841247797012
Q5VU97	Q96FT7	0.0744840055704116
Q8NDZ4	Q9HBB8	0.0744840055704116
P48060	O15118	0.0744840055704116
P34903	Q8IUC8	0.0744840055704116
P05089	Q6PF05	0.0744840055704116
Q6ISU1	O15118	0.0744840055704116
P41587	O75027	0.0744840055704116
Q13432	Q96HM7	0.0744840055704116
Q8N1F8	Q8TD20	0.0744840055704116
Q8N1F8	Q16288	0.0744840055704116
Q92620	Q9H4L7	0.0744839683175087
Q02978	Q9UK23	0.0744838118553161
O15145	A3KN83	0.0744837597012519
Q5T749	P06702	0.0744836255908012
P22732	O75306	0.0744835883378982
P26373	Q9NYY8	0.07448311150074
Q9H0G5	Q9NWB6	0.0744831040501594
Q96KC8	Q6ZRP7	0.0744829922914505
P00395	O75845	0.0744829475879669
A8MT70	Q8N9N2	0.0744828060269355
Q71RC2	Q9BRL6	0.074482761323452
Q9H583	Q5VT52	0.0744826644659042
O95163	Q9BYK8	0.0744825303554534
P16278	Q9Y6X5	0.0744825303554534
Q8TEM1	O60243	0.0744825303554534
O15382	O15091	0.0744825303554534
P49221	P04350	0.0744824931025505
Q9Y466	P04350	0.0744824931025505
Q5FVE4	P04350	0.0744824931025505
Q8WUT9	P04350	0.0744824931025505
Q15849	P04350	0.0744824931025505
P14866	Q86U42	0.0744824409484863
Q562R1	Q8IX90	0.0744823738932609
Q9UDY2	Q71DI3	0.0744821727275848
Q9UHR5	727956	0.0744818300008773
Q9UHR5	Q13069	0.0744818300008773
Q9UHR5	Q8NHP1	0.0744818300008773
Q9H936	Q6UXG8	0.0744817852973938
Q13888	O60884	0.0744816586375236
P53007	P78333	0.0744816064834594
Q9Y277	B7ZAQ6	0.0744815170764923
Q01085	Q92791	0.0744814574718475
Q15154	P05165	0.0744814127683639
O60725	Q96KA5	0.0744811594486236
P46379	Q7Z6Z7	0.074481151998043
Q3SXM5	P55082	0.0744810476899147
Q9UNQ0	Q7L1Q6	0.0744808316230773
Q59EK9	Q7L1Q6	0.0744808316230773
Q9P296	P48047	0.0744807347655296
O75347	Q09FC8	0.0744807347655296
Q9Y6B2	Q9H5V9	0.074480652809143
Q9H5V9	P17039	0.074480652809143
P17041	Q9H5V9	0.074480652809143
Q6P2Q9	Q96QE2	0.0744805410504341
Q9Y5X9	Q5VU97	0.0744802355766296
P42695	Q99653	0.074480190873146
Q9H0X4	Q9HC07	0.0744801834225654
Q5SNT2	O75106	0.0744801014661789
P04626	P57088	0.0744800716638565
O94761	Q8IX01	0.0744799822568893
Q7Z7E8	Q58WW2	0.0744797438383102
Q9NXW2	O43819	0.0744795426726341
Q96JJ7	O00165	0.0744795426726341
Q13404	P46108	0.0744795352220535
Q9UPN9	Q99676	0.0744794830679893
Q8IZ69	Q9NW07	0.0744794830679893
Q00587	Q96JM7	0.0744794830679893
P33993	Q5HYI7	0.0744793713092804
P63261	O95714	0.0744793638586998
A2RUU4	Q15293	0.0744793638586998
Q9UQ90	O43292	0.0744792893528938
Q13443	A2VDJ0	0.0744792819023132
O15120	Q7KZN9	0.0744791403412818
O43264	Q9BQ95	0.0744789838790893
Q93063	O75973	0.0744789838790893
Q8WUM0	P04844	0.0744788274168968
O14732	P06396	0.0744787976145744
Q8N442	Q9H5Q4	0.0744787007570266
P13501	Q9Y266	0.0744784846901893
A0JNW5	Q9P2B4	0.074478343129158
Q6PKG0	Q96CB9	0.0744783282279968
Q96D98	P48651	0.0744783133268356
P58418	P48651	0.0744783133268356
P55345	P48651	0.0744783133268356
O95156	Q15054	0.0744783133268356
Q5VV41	O43164	0.0744782611727714
Q15365	Q16512	0.0744780600070953
Q9BV87	O75381	0.0744780078530311
P47902	P46087	0.0744779706001281
O95167	P54764	0.0744778662919998
Q6UXV4	Q9C0H2	0.0744776502251625
Q5T4D3	O94766	0.0744773969054222
Q8TB36	Q5TF39	0.0744773969054222
Q02742	Q8TED1	0.0744773969054222
Q5JTC6	O43823	0.0744773969054222
P00533	Q03167	0.0744773969054222
Q00587	Q12946	0.0744773969054222
Q86XI2	Q8IYL2	0.0744773969054222
Q9Y673	O60637	0.0744773969054222
P33151	Q6PCB7	0.0744772627949714
Q6PCB7	P57727	0.0744772627949714
Q6PCB7	Q9BV87	0.0744772627949714
Q8TBR7	Q86WV1	0.0744772627949714
O15229	Q8TBR7	0.0744772627949714
P25090	Q9UKY7	0.0744772627949714
Q6PCB7	Q6UWN5	0.0744772627949714
Q8TBR7	Q3MIR4	0.0744772627949714
P16444	Q8IY26	0.0744772627949714
Q6PCB7	P54219	0.0744772627949714
Q8IY26	P25103	0.0744772627949714
Q6PCB7	A6NHC0	0.0744772627949714
P22626	Q8TDX6	0.0744771733880043
P54727	Q496J9	0.0744771659374237
P61313	P23467	0.0744771361351013
Q12929	P28838	0.0744769722223281
O75564	P29034	0.0744769051671028
Q10571	Q53S33	0.0744769051671028
Q13021	Q5VTL8	0.0744769051671028
P04271	Q9C073	0.0744769051671028
Q8NEF9	Q8WXH2	0.0744769051671028
Q8IZE3	Q8N5Y8	0.0744769051671028
Q8IVP5	P25815	0.0744769051671028
Q9UPP1	Q15427	0.074476882815361
Q5SQI0	Q6ZN04	0.0744767785072326
Q15678	Q6ZN04	0.0744767785072326
Q6ZN04	O00750	0.0744767785072326
Q7L8J4	Q6ZN04	0.0744767785072326
Q6ZN04	Q14457	0.0744767785072326
Q6ZN04	O43524	0.0744767785072326
Q13825	O15091	0.0744767487049102
Q58DX5	P04844	0.0744767040014267
O60488	80167	0.0744766145944595
O94822	Q86Y39	0.0744765996932983
O95490	P56962	0.0744765996932983
O75496	Q15417	0.0744764879345893
Q96NL6	Q70UQ0	0.0744763761758804
P62829	Q9UHL9	0.0744763314723968
Q86U06	Q9BYN8	0.074476234614849
O95232	Q9BRL6	0.0744759663939476
Q9UJS0	Q8TBK2	0.0744758397340774
Q9UJS0	Q13508	0.0744758397340774
Q5T749	Q06587	0.074475809931755
Q9BXS6	Q8NCF5	0.0744757801294326
Q8NCH0	Q9NVH1	0.0744757503271102
Q5MIZ7	Q15717	0.0744757354259491
Q96CB8	P45954	0.0744756236672401
P48509	Q99805	0.0744753628969192
Q99575	Q9UKX7	0.0744753554463386
Q13608	Q13509	0.0744753554463386
Q969Y0	Q8N3Y3	0.0744752660393714
O00566	Q9NZ42	0.0744752511382103
P09912	O00566	0.0744752511382103
Q5JTV8	Q68CQ7	0.0744752287864685
Q86XI2	O15118	0.0744751989841461
Q08380	Q15583	0.0744751915335655
Q9H1E5	P24468	0.0744751542806625
O95159	Q5H8A4	0.0744751542806625
Q92620	P49915	0.0744751319289207
Q14257	Q7L5Y9	0.0744751021265983
Q9H079	P31943	0.0744750499725341
Q9Y5Q9	O60318	0.0744750201702117
O14975	P38646	0.0744749382138252
Q8IY81	Q7Z739	0.0744749307632446
Q9UBV2	P24539	0.074474886059761
Q96DU9	Q14692	0.0744746103882789
Q9Y4Z2	Q6P4A7	0.0744744837284088
Q96G27	Q6P4A7	0.0744744837284088
Q96D98	Q6P4A7	0.0744744837284088
Q13435	Q16637	0.0744744092226028
Q9NZI8	Q8TF39	0.074474386870861
Q99575	Q9BQC6	0.0744742304086685
P51587	Q15386	0.0744742006063461
P53675	Q9NRW3	0.0744741708040237
Q02413	Q9NZJ0	0.0744739398360252
Q9Y2C4	O43795	0.0744739398360252
Q86UK7	Q99613	0.0744739100337028
P35579	Q96AZ6	0.0744737014174461
Q9NRW3	Q9GZT9	0.0744733586907386
O60313	O75477	0.0744732320308685
Q15911	Q5T5X7	0.0744731724262237
Q9NXW2	P19338	0.07447300106287
Q9UL40	Q9NVS2	0.0744729787111282
Q9UEW8	P51688	0.0744729563593864
Q6WKZ4	O95747	0.0744729191064834
Q13724	P20645	0.074472889304161
Q9Y574	P25685	0.0744728595018386
P62244	O60814	0.0744728446006774
P41162	P52429	0.0744726583361625
P35579	Q8IYJ0	0.0744725689291954
Q9Y324	Q9NYY8	0.0744725689291954
P62424	Q86U42	0.0744722709059715
Q8NDZ2	Q8NI60	0.0744722187519073
Q6NUS6	Q8NHP8	0.0744721740484237
P30876	Q9H0F6	0.0744720250368118
Q9HCN8	Q7Z4H8	0.0744719952344894
O14734	P09958	0.0744719505310058
O14967	P06276	0.0744719132781028
Q9GZT3	P51148	0.0744719058275222
Q13077	O14654	0.0744717270135879
Q06136	Q96S52	0.0744717270135879
Q8IXM7	P54652	0.0744714066386222
P12235	Q9C0I1	0.0744713246822357
P05107	Q12907	0.0744712725281715
P40259	Q03252	0.0744710266590118
P46379	Q86W28	0.0744709447026252
Q92747	Q06945	0.0744709447026252
Q9NVN3	P48735	0.0744708925485611
O60271	P51451	0.0744708925485611
Q9NYW3	P60604	0.0744707882404327
Q8N4T8	Q96GQ5	0.0744706094264984
Q9NQ29	P61289	0.0744705200195312
Q13438	P10155	0.0744704753160476
P08173	Q9Y3Z3	0.074470467865467
Q9Y3Z3	O00626	0.074470467865467
Q6ZSG2	Q9Y3Z3	0.074470467865467
O00624	Q9Y3Z3	0.074470467865467
P08397	Q7Z2K6	0.0744704157114029
Q8TC12	Q9Y5G8	0.0744702368974685
Q9UBV2	Q13433	0.0744702145457267
P06576	Q17R89	0.0744701996445655
P27544	Q8TBY8	0.0744700506329536
Q9H5K3	Q9BVK6	0.0744699090719223
Q659C4	Q9BVJ6	0.0744698047637939
P62241	Q15427	0.0744697973132133
O14657	P38646	0.074469655752182
Q96RY5	Q96ME7	0.074469581246376
O95864	Q9UP95	0.0744693279266357
P33527	Q9ULK0	0.0744691491127014
Q9H583	Q8TDQ0	0.0744691416621208
Q9BT04	Q99707	0.0744690671563148
Q15738	Q96CN7	0.0744690671563148
Q3ZCQ8	P26232	0.0744689255952835
Q8TBB6	P08240	0.0744687691330909
Q96GR4	O94991	0.0744687691330909
Q9UHI5	P08240	0.0744687691330909
Q9BYE2	P05556	0.0744687691330909
Q09428	O15270	0.0744687691330909
Q9P0L0	P0DMV9	0.0744686871767044
Q15361	O75319	0.074468657374382
P11387	Q96ME7	0.0744685307145118
Q5T013	Q13509	0.0744684487581253
Q9NTJ5	Q8IXI2	0.0744684413075447
P62879	Q9GZT3	0.0744683817028999
Q8N138	Q15005	0.0744682103395462
Q15643	Q86X29	0.0744682103395462
O95299	P22033	0.0744681656360626
P29597	Q9UHP7	0.0744680613279342
Q86UE6	Q9Y394	0.0744680613279342
P62633	Q96K58	0.0744680613279342
O75581	Q9UBT3	0.0744680613279342
O95239	Q2KHR3	0.074468046426773
P62072	Q96P47	0.0744678676128387
P62829	Q9ULC5	0.0744678527116775
O95158	O00469	0.0744678080081939
Q92610	P61962	0.0744677409529686
Q9HC07	O00767	0.0744676813483238
P38159	Q70EL1	0.0744675025343895
Q8TDQ0	Q8NI36	0.0744672715663909
O75844	P22732	0.0744672715663909
O75844	O00624	0.0744672715663909
P29084	O75844	0.0744672715663909
O60285	O15143	0.0744672194123268
P05386	P68400	0.0744671896100044
Q9UNN8	O95789	0.0744670629501342
P53004	P0DMV9	0.0744669139385223
Q8NI17	P34931	0.0744668990373611
Q15629	P05543	0.0744667798280716
O95704	P11441	0.0744667798280716
P19013	P60709	0.0744667202234268
Q02509	O60884	0.0744666531682014
P05026	Q8WUK0	0.0744665935635566
Q8NAP3	P05455	0.0744664296507835
Q9HD26	Q9HAS0	0.0744663402438163
Q96MH6	Q99720	0.0744662284851074
Q86UL3	Q6NXR4	0.0744662284851074
P78357	Q9UIQ6	0.0744662284851074
P11387	Q8IY81	0.0744661763310432
Q15904	Q5T9L3	0.0744661763310432
Q9BQE5	Q9NRU3	0.0744661688804626
Q9NQ11	Q96ES6	0.0744661688804626
Q9BQE5	P22570	0.0744661688804626
Q9BXP2	Q8TB61	0.0744661688804626
Q96E22	Q9BVT8	0.0744661688804626
Q6AI08	Q8IWF6	0.0744661688804626
Q9BWW7	Q9UKD2	0.0744660794734954
Q96BM0	O60739	0.0744660198688507
P07814	Q5H9R7	0.0744659677147865
Q9UP95	Q6NTF9	0.0744657665491104
P21359	O00400	0.0744656845927238
Q9Y3Z3	Q99519	0.0744656771421432
100507703	Q5T9L3	0.0744656771421432
80086	O15269	0.0744656771421432
Q9NYU2	Q7Z7M0	0.0744656771421432
Q14165	Q86Y39	0.0744656771421432
P14625	Q13444	0.0744656771421432
Q9UBV2	Q86Y39	0.0744656771421432
728071	Q7Z6Z7	0.0744656771421432
Q86Y39	Q12907	0.0744656771421432
Q9UN37	Q9UBV2	0.0744656771421432
Q8NI60	Q96DZ1	0.0744656771421432
Q9BT22	Q13444	0.0744656771421432
P10586	Q9HD20	0.0744655281305313
Q15629	P21709	0.0744655132293701
Q14457	P61981	0.0744653791189193
Q14527	Q9UHA2	0.0744651854038238
Q7Z7L7	O43149	0.074465163052082
Q86UT6	Q86TM6	0.074465163052082
Q7Z7L7	Q5T447	0.074465163052082
Q6NUM9	O43826	0.074465163052082
Q13286	Q9BSJ2	0.0744650512933731
Q8N1N4	P07197	0.0744649395346641
P05026	Q9H0V9	0.0744649171829223
Q92674	Q9HAN9	0.0744648799300193
Q9UNN8	O15260	0.0744647905230522
P06681	Q5SRE5	0.0744647607207298
Q8NHJ6	Q5SRE5	0.0744647607207298
Q9HAN9	Q96BP3	0.0744645819067955
Q02880	Q9UKK6	0.0744645819067955
Q9HC62	A2VDJ0	0.0744645819067955
P56182	Q9NXG0	0.0744645819067955
Q15468	Q9P2M7	0.0744645819067955
Q03112	P48556	0.0744645819067955
O43427	O15061	0.0744645819067955
Q03135	Q9BX66	0.0744645819067955
Q9BX66	Q658P3	0.0744645819067955
P52435	Q13085	0.0744644403457641
Q8TCG2	Q9BXW7	0.0744644179940223
Q15025	Q8WWI1	0.0744643211364746
Q8NEJ9	P61247	0.0744642838835716
P78371	Q5VWX1	0.0744640976190567
Q13438	Q8NE86	0.0744640529155731
Q9H0A0	Q08J23	0.0744640454649925
Q17RF5	Q9H497	0.0744640156626701
Q8WXE9	Q8IVM0	0.0744638293981552
O15226	O00422	0.0744638219475746
Q96EY1	Q14689	0.074463665485382
P60606	Q9BSJ8	0.0744636133313179
P61073	Q8WUD6	0.0744635760784149
P35680	P78406	0.0744634792208671
P78406	O15218	0.0744634792208671
Q13106	P78406	0.0744634792208671
P78406	Q2VPA4	0.0744634792208671
Q96J65	P78406	0.0744634792208671
Q13308	Q8TBM8	0.074462704360485
Q8NFC6	P62906	0.0744626745581626
O15355	Q7L2J0	0.0744626447558403
Q9UG56	O95167	0.0744626224040985
O75354	Q01459	0.0744625627994537
O60701	Q8N4A0	0.0744624286890029
Q8NAP3	Q9NX58	0.0744623616337776
Q00341	Q13442	0.0744623094797134
Q15165	Q92824	0.074462279677391
Q8WY07	Q96K37	0.0744622498750686
P14416	Q7Z739	0.0744621977210044
P27918	Q01844	0.0744620934128761
Q01844	Q16649	0.0744620934128761
Q9ULF5	Q96A54	0.0744620487093925
Q8WU67	Q86UP2	0.0744618773460388
Q86VP6	Q92911	0.074461854994297
O43301	Q9H706	0.0744618326425552
O60291	Q9Y2P4	0.0744618102908134
P49848	Q9UKL0	0.0744617581367492
O14595	P23588	0.0744615644216537
O00526	Q8IY26	0.0744613111019134
Q96RK0	P09884	0.0744613036513328
P25090	Q9BTV4	0.074461244046688
Q9HA38	O14730	0.0744611844420433
Q9H0U4	Q08AI8	0.0744611695408821
O00151	P51553	0.0744611248373985
Q16880	O75976	0.0744611024856567
Q07960	Q5VW32	0.0744610503315925
A0FGR8	P19320	0.0744608342647552
Q9Y376	Q9UQN3	0.074460819363594
Q9BUJ0	Q63HN8	0.074460819363594
Q9Y376	O75822	0.074460819363594
Q8NFH3	P11021	0.0744606554508209
P04049	O43318	0.0744605436921119
Q8WW62	100101267	0.0744604840874672
A1A5C7	Q29RF7	0.074460357427597
Q8WWZ1	Q9P2K6	0.0744603127241134
P14406	Q6P1A2	0.0744599550962448
Q75WM6	P78346	0.0744598880410194
P47985	P22830	0.0744598284363746
Q9BRT8	Q5JT25	0.0744594633579254
O00560	Q9BR77	0.0744593665003776
P61106	P27824	0.074459359049797
Q9BUF5	Q9H706	0.0744592398405075
O43933	Q5W0B1	0.0744592174887657
Q8NI60	P32970	0.0744592174887657
P46379	P46087	0.0744591727852821
Q96S52	O94766	0.0744591578841209
P48167	Q53GT1	0.0744590982794761
P55061	O95864	0.0744589939713478
Q9H6H4	Q9BQ95	0.0744589418172836
Q7L622	P67936	0.0744588300585746
Q9Y6M7	P17301	0.0744588151574134
Q6UXV4	P05141	0.0744588002562522
Q9BSJ8	Q9BZ76	0.0744586139917373
Q96ES7	P02656	0.0744583755731582
Q86TL2	Q9H2H9	0.0744583755731582
Q16342	Q96M89	0.0744583755731582
Q8NE01	Q9UKP4	0.074458360671997
P00750	Q14703	0.0744583457708358
Q9BRN9	Q6P1M0	0.0744583085179328
Q6RSH7	Q8NE71	0.0744582787156105
Q6NXP6	Q8NE71	0.0744582787156105
O15335	Q8NE71	0.0744582787156105
P28288	P68366	0.0744582116603851
Q6JQN1	Q5HYI8	0.0744581967592239
Q14574	O14672	0.0744581744074821
Q9Y2G8	Q14574	0.0744581744074821
Q9UH62	Q9UIW2	0.074458010494709
P49755	P35499	0.0744579955935478
Q96CX2	Q7Z698	0.0744579806923866
P05023	Q9Y662	0.074457935988903
Q9H1B5	Q96RG2	0.0744578912854194
Q9UQR0	Q9UPQ7	0.0744578689336776
Q8WUM0	O60271	0.0744578316807746
Q9NUE0	Q96HD1	0.0744578167796135
O95336	P50213	0.0744576901197433
P19367	Q9UKV5	0.0744576677680015
Q9H2B4	O60784	0.0744574591517448
P20132	O60784	0.0744574591517448
Q9Y6Z7	O60784	0.0744574591517448
Q96TA2	Q6PK18	0.0744573995471
O75436	Q9UL42	0.0744571238756179
Q6UWM7	Q9HCU5	0.0744570717215538
Q9HBV2	Q9BXW9	0.0744569674134254
Q4ZIN3	O00398	0.074456937611103
Q9NSD9	Q9NZD8	0.074456937611103
Q9P1W3	P30519	0.074456937611103
Q9UKR8	Q92729	0.074456937611103
Q9HC73	O43292	0.074456937611103
Q8TE23	Q14703	0.074456937611103
Q8IV16	Q92626	0.074456937611103
Q8IV16	P39060	0.074456937611103
P04049	P31944	0.0744566619396209
Q01151	Q00610	0.0744564980268478
Q96E22	Q9H1C4	0.0744564682245254
Q8IY31	Q9Y2X9	0.0744564682245254
O15400	Q8WVQ1	0.0744564682245254
O60353	Q9H2E6	0.0744564682245254
O95249	Q8WVQ1	0.0744564682245254
Q8WVQ1	Q99808	0.0744564682245254
O60353	Q658P3	0.0744564682245254
Q9Y2X3	Q96H22	0.0744562223553657
Q9P003	Q9BXU9	0.0744559913873672
P19526	P46977	0.0744558796286583
Q96HE9	Q15776	0.0744558721780777
Q96N66	P33527	0.0744557529687881
Q10472	Q9BRX2	0.0744554698467254
Q6GPH6	Q6PJG9	0.0744553878903389
Q96IX5	P12110	0.0744553133845329
Q96I99	Q9UKV5	0.0744550451636314
Q5T700	Q9UKM7	0.074454627931118
Q96GP6	Q9H9S3	0.0744543969631195
Q9NVN8	Q14444	0.0744543820619583
Q9NQZ2	Q86U38	0.0744543224573135
Q13505	Q9BXJ8	0.0744542255997657
A6NFI3	O60832	0.0744542255997657
O43405	Q3SY77	0.0744542255997657
P11498	Q16787	0.0744542255997657
Q15842	Q8TE99	0.0744542255997657
Q13454	Q15842	0.0744542255997657
Q9UBX1	P11498	0.0744542255997657
Q9GZR5	P10589	0.0744542255997657
O94923	Q92896	0.0744542255997657
Q13443	Q03167	0.0744542255997657
O94768	Q6GPH6	0.0744542255997657
Q9UBU6	Q12767	0.0744542255997657
Q9BXP2	Q96A54	0.0744542255997657
P20719	Q96CS4	0.0744542255997657
Q9GZU3	O00258	0.0744542255997657
Q9UPQ8	O00258	0.0744542255997657
Q9P2C4	Q9NRU3	0.0744542255997657
Q7L3S4	P29558	0.0744542255997657
Q70HW3	A6ZKI3	0.0744542255997657
Q9BQG0	Q9P2H3	0.0744542255997657
Q9UBX1	P50336	0.0744542255997657
Q96B77	Q96A54	0.0744542255997657
O43731	O15121	0.0744542255997657
Q6NUQ1	Q8N1B4	0.0744542255997657
Q9NR48	Q9NW13	0.0744542255997657
P47901	Q9P0T7	0.0744541212916374
Q6BDI9	Q9P0T7	0.0744541212916374
P43308	Q9P0T7	0.0744541212916374
Q9H2U9	Q9P0T7	0.0744541212916374
Q9H069	Q86Y39	0.0744541212916374
Q9NS69	P22310	0.0744541212916374
Q9Y5H6	Q9P0T7	0.0744541212916374
51301	P43003	0.0744541212916374
P52798	Q9P0T7	0.0744541212916374
P02795	Q96DG6	0.0744541212916374
Q96A28	Q9P0T7	0.0744541212916374
Q9BXR5	Q9P0T7	0.0744541212916374
Q5TIA1	Q9P0T7	0.0744541212916374
Q9NY91	O14880	0.0744541212916374
O43511	P43003	0.0744541212916374
Q9Y6C5	Q9P0T7	0.0744541212916374
Q9NY91	Q9P0T7	0.0744541212916374
P09466	Q86Y39	0.0744541212916374
Q12918	Q9P0T7	0.0744541212916374
Q7Z418	Q9P0T7	0.0744541212916374
Q9HC58	Q86Y39	0.0744541212916374
145858	Q9P0T7	0.0744541212916374
P11230	Q9P0T7	0.0744541212916374
Q7RTW8	Q86Y39	0.0744541212916374
P43003	O14603	0.0744541212916374
Q7RTW8	Q9P0T7	0.0744541212916374
P43003	Q6UXC1	0.0744541212916374
Q9Y6C5	Q86Y39	0.0744541212916374
O14880	Q6GMV2	0.0744541212916374
Q86WU2	Q9P0T7	0.0744541212916374
A8K4G0	Q9P0T7	0.0744541212916374
O14880	Q9BYD9	0.0744541212916374
Q8N699	Q9P0T7	0.0744541212916374
O94772	Q9P0T7	0.0744541212916374
A1A4Y4	Q86Y39	0.0744541212916374
O60391	Q9P0T7	0.0744541212916374
Q8NGD1	Q9P0T7	0.0744541212916374
P43003	P05981	0.0744541212916374
P01589	Q9P0T7	0.0744541212916374
Q8TCC7	Q86Y39	0.0744541212916374
Q9H313	Q86Y39	0.0744541212916374
O95395	Q9P0T7	0.0744541212916374
51301	Q9P0T7	0.0744541212916374
Q86Y39	P21731	0.0744541212916374
Q96LT6	Q86Y39	0.0744541212916374
Q8N394	Q9BUQ8	0.0744540318846702
P04049	Q9UM00	0.0744539573788642
Q9NY93	Q15427	0.0744539499282836
Q9NUN5	Q9Y6I3	0.0744538381695747
P60709	Q9UBY5	0.0744537338614463
Q8WUM0	P38646	0.0744535401463508
Q9Y5K6	Q96A37	0.0744535326957702
P41240	P62330	0.0744535103440284
P49815	Q9Y3D0	0.0744534581899643
P17931	Q14118	0.0744533464312553
O15155	P38646	0.0744532868266105
Q16651	Q3ZCQ8	0.0744532421231269
O00459	Q08357	0.0744532123208046
Q04837	Q6ZMY9	0.074453204870224
Q96IX5	Q9GZU5	0.0744531974196434
Q8N5X7	Q96IX5	0.0744531974196434
Q3KP31	Q13435	0.074453018605709
Q96IR2	Q96GC5	0.074453018605709
Q9BQT9	Q8NCL4	0.074453018605709
Q96IR2	P09001	0.074453018605709
Q96IR2	Q9Y291	0.074453018605709
P23468	Q9H9E3	0.0744528993964195
Q96A65	Q14249	0.0744528993964195
Q01968	Q14CZ7	0.0744528993964195
Q9Y625	Q70UQ0	0.0744528993964195
P54725	Q6ZMZ0	0.0744528993964195
P23378	Q6P1L8	0.0744528993964195
Q9HCN8	Q8NC42	0.0744528174400329
Q9UKY4	P04844	0.0744527727365493
Q9ULW3	P47914	0.0744526982307434
Q9UI10	Q86SJ6	0.0744524151086807
Q9Y2H2	O94927	0.0744524076581001
Q9UBE0	Q63HN8	0.0744522586464881
Q14320	A6NJ78	0.0744518190622329
Q06136	Q8TB61	0.0744516626000404
7696	P35637	0.0744515657424926
Q99808	P51648	0.0744514688849449
P78371	Q13496	0.0744514390826225
O43299	P60174	0.0744514241814613
P30532	Q9BRX2	0.0744513422250747
Q13813	P62070	0.0744512379169464
Q71U36	P39905	0.0744510516524314
Q15165	Q9NVI1	0.0744510367512703
Q96IP4	Q9C0C7	0.0744510293006897
P67812	Q86UT6	0.0744509324431419
Q8WUW1	Q8WXE0	0.0744508951902389
P06132	Q9Y2T3	0.0744508802890777
O60500	O60245	0.0744508579373359
Q8WVC6	O43315	0.0744508579373359
Q16186	Q8NDX2	0.0744508579373359
P39880	Q8IU57	0.0744508579373359
Q9H1A3	P41146	0.0744508579373359
Q13445	P26715	0.0744508579373359
Q6UWI2	Q9NX20	0.0744508579373359
Q13939	P60520	0.0744508579373359
Q8TCC7	Q13445	0.0744508579373359
145858	Q9ULG6	0.0744508579373359
Q9HC58	Q9HBR0	0.0744508579373359
P98187	Q07812	0.0744508579373359
P56851	Q9HBR0	0.0744508579373359
Q8N0Y3	Q8N4V1	0.0744508579373359
Q71RC9	Q6P1M9	0.0744508579373359
Q9NZN9	Q9BX70	0.0744508579373359
P11498	255330	0.0744508579373359
Q13296	Q13445	0.0744508579373359
Q5SY80	P42694	0.0744508579373359
P10589	Q15049	0.0744508579373359
Q9UPV9	Q9HC35	0.0744508579373359
Q9Y2W6	O95711	0.0744508579373359
Q6ZXV5	Q9HD20	0.0744508206844329
O43505	Q92604	0.074450671672821
Q92504	Q8IZV2	0.0744506418704986
O95445	Q06210	0.0744506046175956
Q71U36	O00194	0.074450597167015
O60573	Q9UNI1	0.0744505673646926
P22234	P48668	0.0744503661990165
Q13308	Q8NC42	0.0744503512978553
Q9UBF2	P61224	0.0744503363966941
Q8N0W3	Q9UBE0	0.0744502395391464
P55145	Q14166	0.0744502395391464
Q9UKP4	P53384	0.0744502395391464
A0PJW6	P39656	0.0744501501321792
Q6P4A7	Q9HC21	0.0744500160217285
O75419	Q9HC21	0.0744498595595359
Q5SZD1	Q13613	0.0744496956467628
A4D1T9	P18075	0.0744496956467628
Q8TEY7	Q9BQ31	0.0744496956467628
Q9P2R7	Q9BZ76	0.0744496509432792
Q9ULR5	O00566	0.0744496136903762
Q8NC42	Q8NBU5	0.0744495168328285
Q8NDZ2	Q9H9S3	0.0744495019316673
Q9ULG6	Q9H1B5	0.0744495019316673
Q9UKZ9	Q99470	0.0744494870305061
Q96J02	Q8NHX9	0.0744494721293449
Q9UPQ0	P60903	0.0744493976235389
Q8N699	Q9BT67	0.0744493678212165
Q9NXK8	O14939	0.0744493603706359
Q9H9Y2	Q9NXV6	0.0744493529200553
Q9BXY0	Q9NYY8	0.074449323117733
P36269	Q9Y5M8	0.0744492635130882
Q6UWN5	Q9Y5M8	0.0744492635130882
O95976	Q9Y5M8	0.0744492635130882
Q9UPN4	Q9UHF1	0.0744492411613464
P04440	Q96CW5	0.074449174106121
P02675	O43837	0.0744491517543792
P52435	Q6ZWI9	0.0744491070508956
Q15043	Q0IIM8	0.0744491070508956
Q6PML9	Q9BZ76	0.0744490101933479
Q9NXK8	Q9GZP9	0.0744486898183822
Q9UL63	Q13214	0.0744486674666404
Q8IVT2	Q9UQ49	0.0744486674666404
Q9NZ01	Q9Y3D6	0.0744485557079315
Q5T160	Q08357	0.0744485482573509
Q01826	O15164	0.0744483843445777
Q5XKP0	Q969V3	0.074448324739933
O95782	Q86X29	0.0744482576847076
O75127	Q9GZT3	0.074448250234127
P21291	Q14258	0.0744482055306434
3495	Q8IXI1	0.0744481831789016
Q9H596	P05109	0.0744476914405822
Q9NWS8	P25705	0.0744476020336151
Q9BVA1	P01282	0.0744475647807121
Q9BVA1	O00482	0.0744475647807121
Q9Y6R0	Q9Y2R0	0.0744473785161972
O60701	O75419	0.0744472965598106
P04844	P11487	0.0744472965598106
Q9Y3I0	Q8NBZ7	0.0744472444057464
Q9NYV8	Q9BTL3	0.0744472220540046
Q495W5	P78346	0.0744471848011016
P68032	P05141	0.0744471624493599
O76021	O75290	0.0744471475481987
Q1ED39	Q8IWZ3	0.0744471400976181
Q8N6Y1	Q00535	0.0744470879435539
Q9Y3C8	P17174	0.0744469836354255
Q5QNW6	Q13523	0.074446864426136
P55072	Q5BKX6	0.0744466856122016
O94901	Q6UWY0	0.0744466707110405
P40967	Q96K37	0.0744463801383972
Q9C0H2	Q8NHG7	0.0744462832808494
Q6IQ49	P17900	0.0744461566209793
P07476	P04080	0.0744461491703987
Q5C9Z4	Q8TDD1	0.0744461193680763
Q9HC07	Q9BTW9	0.0744460895657539
Q9H2V7	Q9BTW9	0.0744460895657539
O14967	Q58WW2	0.0744460746645927
Q6NSJ2	Q9UNH7	0.0744453594088554
Q13084	Q03936	0.0744451954960823
Q96CS4	Q96SI9	0.0744451954960823
Q9BYB4	P11802	0.0744451954960823
Q03936	Q96A35	0.0744451954960823
Q8NFC6	Q9NPI1	0.0744451880455017
Q8NCP5	O60832	0.0744451433420181
P25445	Q01650	0.0744450762867927
Q92692	Q7Z434	0.0744446739554405
O00161	P0DP24	0.0744445025920867
Q14517	85319	0.074444480240345
Q9UN36	Q8TB96	0.0744444653391838
Q9HBM0	Q7Z3U7	0.0744443982839584
P11234	Q8WUM9	0.0744443610310554
O75351	O43193	0.0744442418217659
Q96MX6	P23508	0.0744442418217659
Q96P63	P20264	0.0744442418217659
3495	Q13444	0.0744442418217659
Q7L1Q6	Q9NRM0	0.0744442418217659
Q7Z417	Q9Y2V0	0.0744442418217659
Q9NV96	P31997	0.0744442418217659
P06733	P07148	0.0744442120194435
Q8TD26	Q8NI27	0.0744440257549285
Q9H9S5	O15120	0.0744438022375106
Q9Y4L1	Q9ULF5	0.0744437426328659
Q9BRV8	Q96M89	0.0744437426328659
Q9H0X9	P09543	0.0744435414671897
Q8N3D4	P62699	0.0744435414671897
Q8N3E9	Q92888	0.0744435414671897
Q03135	Q9Y5Q0	0.0744435414671897
Q7Z3U7	Q7Z3D6	0.0744435414671897
Q8NBN3	O00519	0.0744435414671897
Q96JB6	Q8N3Y3	0.0744435414671897
Q8NC42	P13726	0.0744435414671897
Q9NR56	P21926	0.0744435414671897
P49674	P33764	0.0744435414671897
Q99640	Q9H013	0.0744435414671897
P20337	Q7Z3D6	0.0744435414671897
Q5T2S8	O14628	0.0744435414671897
O00519	Q9BTV4	0.0744435414671897
Q9BWM7	P50281	0.0744435414671897
O60493	O95158	0.0744435414671897
O95336	P04003	0.0744435414671897
Q15262	Q8NCW0	0.0744435414671897
Q5XKP0	A0AV02	0.0744435414671897
Q8WZA1	Q6ZRY4	0.0744435414671897
Q9NWU1	O75400	0.0744435414671897
Q9BSW2	Q53EU6	0.0744435414671897
P40121	P02652	0.0744435414671897
Q969N2	P13726	0.0744435414671897
Q92544	Q9Y3R5	0.0744435414671897
Q9NR46	Q6NVY1	0.0744435414671897
Q5T3F8	Q8NBI5	0.0744435414671897
P48509	Q8NCW0	0.0744435414671897
O95248	Q96RR4	0.0744435414671897
O14949	Q6ZMU5	0.0744435414671897
O00391	Q9NUQ8	0.0744435414671897
P19021	Q96JB6	0.0744435414671897
Q9HB40	O15533	0.0744435414671897
Q96L46	Q9H2G2	0.0744435414671897
Q9H9P8	P27707	0.0744435414671897
P28288	Q9H0X9	0.0744435414671897
P23560	Q9BZC7	0.0744435414671897
P12644	P98153	0.0744435414671897
P48735	P04003	0.0744435414671897
P01903	P00450	0.0744435414671897
Q9H3N1	Q9Y3R5	0.0744435414671897
Q06136	Q92543	0.0744435414671897
Q96CG8	Q99519	0.0744435414671897
Q96QA5	P05546	0.0744435414671897
Q13671	Q6ZNJ1	0.0744435414671897
Q5JTY5	O95759	0.0744435414671897
Q96SQ9	P10620	0.0744435414671897
P43304	O00519	0.0744435414671897
O14792	Q96S16	0.0744435414671897
Q9Y3E5	Q9Y426	0.0744435414671897
Q9BWM7	Q9NZ08	0.0744435414671897
Q86VY9	O14763	0.0744435414671897
P40121	Q9Y624	0.0744435414671897
P00533	Q7RTP0	0.0744435414671897
Q9NRD9	Q9BT22	0.0744435414671897
P43304	Q7Z3D6	0.0744435414671897
28908	Q9H2G2	0.0744435414671897
P04844	Q7Z3D6	0.0744435414671897
Q6NT55	Q6PJF5	0.0744435414671897
Q9UKU0	Q9NP58	0.0744435414671897
Q16851	O60911	0.0744435414671897
Q8NCG7	Q08174	0.0744435414671897
Q96FL9	Q99519	0.0744435414671897
Q9NX61	O00519	0.0744435414671897
O96017	Q96TA1	0.0744435414671897
Q15262	Q01974	0.0744435414671897
Q8IVT2	Q58A45	0.0744435414671897
Q9Y2Q3	P08603	0.0744435414671897
Q8IVT2	Q9NR80	0.0744435414671897
Q15629	Q9P260	0.0744435414671897
Q9Y263	P22223	0.0744435414671897
O43776	P52566	0.0744435414671897
O60487	100507680	0.0744435414671897
P30511	Q96JB6	0.0744435414671897
Q99986	Q96DB5	0.0744435414671897
P24390	P50281	0.0744435414671897
Q9UKU6	Q9Y4K0	0.0744435414671897
Q03426	P02792	0.0744435414671897
Q9NUQ2	Q7Z3D6	0.0744435414671897
Q3T906	Q9NPR2	0.0744435414671897
Q9Y2L1	Q9H013	0.0744435414671897
P21709	Q6UXD5	0.0744435414671897
P55085	Q63HN8	0.0744435414671897
P35346	Q14849	0.0744435414671897
P31944	P05546	0.0744435414671897
Q96SQ9	Q6UWJ1	0.0744435414671897
Q9P2K8	Q9BZL6	0.0744435414671897
Q96PD2	O96017	0.0744435414671897
Q6NUS6	Q96JB6	0.0744435414671897
P30989	Q6ZNJ1	0.0744435414671897
Q96ND0	P27707	0.0744435414671897
Q92597	P36915	0.0744435414671897
P49902	Q9H4M9	0.0744435414671897
P11279	Q9H9K5	0.0744435414671897
O15020	Q86WV6	0.0744435414671897
O15020	P02743	0.0744435414671897
Q9Y2Q3	Q6NT55	0.0744435414671897
Q92887	Q9UM00	0.0744435414671897
440686	P02652	0.0744435414671897
P05546	P22735	0.0744435414671897
P21926	283458	0.0744435414671897
P12644	Q6P9A2	0.0744435414671897
Q6PJG6	Q96AD5	0.0744435414671897
P16278	Q9H9K5	0.0744435414671897
100293977	Q9H173	0.0744435414671897
Q9UKU6	Q12891	0.0744435414671897
Q9Y3A5	P10636	0.0744435414671897
Q07960	Q9NWU1	0.0744435414671897
Q05682	Q9NVM6	0.0744435414671897
Q9BY42	P30613	0.0744435414671897
Q96EG1	Q5RI15	0.0744435414671897
Q6UWJ1	Q03518	0.0744435414671897
Q08752	Q12894	0.0744435414671897
Q96JB6	Q13433	0.0744435414671897
Q13433	Q9P260	0.0744435414671897
Q8N0W3	O75161	0.0744435414671897
P12644	P38571	0.0744435414671897
P27707	Q96GQ5	0.0744435414671897
Q92887	O75694	0.0744435414671897
Q15075	28452	0.0744435414671897
Q6NSJ0	P41273	0.0744435414671897
Q9GZM7	Q9BT09	0.0744435414671897
O60513	Q08174	0.0744435414671897
Q8N0W3	O94808	0.0744435414671897
O60725	Q7Z3D6	0.0744435414671897
P20020	O96017	0.0744435414671897
O75694	Q9H6S3	0.0744435414671897
O60353	P98160	0.0744435414671897
P50748	Q96TA1	0.0744435414671897
O15296	O15020	0.0744435414671897
P01011	Q9NQ88	0.0744435414671897
Q86VY9	Q9NVH1	0.0744435414671897
Q9NX61	Q7Z3D6	0.0744435414671897
Q8WUH6	Q01628	0.0744435414671897
Q9Y5L3	Q02083	0.0744435414671897
Q8IZV2	Q9Y426	0.0744435414671897
P13726	Q6UXD5	0.0744435414671897
Q9H2G2	O43240	0.0744435414671897
Q8N9N5	Q8TE77	0.0744435414671897
P05155	Q9Y446	0.0744435414671897
Q8IVT2	P61916	0.0744435414671897
Q15751	Q13057	0.0744435414671897
Q96PD2	Q96JB6	0.0744435414671897
Q9HA92	Q08AF3	0.0744435414671897
Q9P2K8	Q8N9N5	0.0744435414671897
Q9Y6C9	Q96TA1	0.0744435414671897
O95158	Q8WUJ3	0.0744435414671897
P13928	Q9H2G2	0.0744435414671897
P35869	Q9HD67	0.0744435414671897
Q8NC42	Q01628	0.0744435414671897
Q7Z3D6	Q9NX76	0.0744435414671897
Q96FZ7	Q13464	0.0744435414671897
O60701	P27707	0.0744435414671897
Q8IUX1	Q01628	0.0744435414671897
P46531	Q641Q3	0.0744435414671897
Q9NR80	P50851	0.0744435414671897
P50452	P02747	0.0744435414671897
Q14145	Q86VQ6	0.0744435414671897
Q08AF3	O14981	0.0744435414671897
P02746	P05089	0.0744435414671897
Q9NWU1	A8MXV4	0.0744435414671897
O60911	P04196	0.0744435414671897
Q7Z2K6	Q9Y3R5	0.0744435414671897
Q96JB6	P06756	0.0744435414671897
Q8WUK0	Q16651	0.0744435414671897
P00751	Q16777	0.0744435414671897
Q8IU89	Q15075	0.0744435414671897
Q6AZY7	Q86XL3	0.0744435414671897
Q01196	P50897	0.0744435414671897
Q8WZA1	P27707	0.0744435414671897
P27037	A6NKZ8	0.0744435414671897
Q9P2K8	Q3MIN7	0.0744435414671897
Q53EU6	Q9P260	0.0744435414671897
Q6ZNJ1	Q9BZL6	0.0744435414671897
P55085	Q15526	0.0744435414671897
Q92973	Q7Z3D6	0.0744435414671897
P49902	P23921	0.0744435414671897
Q6P9B9	Q01628	0.0744435414671897
Q13608	P50281	0.0744435414671897
Q8IYS1	O95202	0.0744435414671897
Q92520	Q9Y5Q0	0.0744435414671897
Q9BZF1	Q86VY9	0.0744435414671897
Q9Y624	Q8NFV4	0.0744435414671897
Q8N394	P10909	0.0744435414671897
Q9H2X0	Q15262	0.0744435414671897
Q96T88	Q9Y376	0.0744435414671897
Q6NUM9	Q9Y426	0.0744435414671897
Q8N6N3	Q7L9L4	0.0744435414671897
Q2PZI1	Q08AF3	0.0744435414671897
Q9NQS3	O75581	0.0744435414671897
Q6NT55	P27037	0.0744435414671897
Q6ZNJ1	Q3MIN7	0.0744435414671897
P01033	P12644	0.0744435414671897
Q9H6S3	P30566	0.0744435414671897
Q15742	Q99640	0.0744435414671897
Q9BTT6	Q7Z3D6	0.0744435414671897
Q96ND0	P13726	0.0744435414671897
Q9H0X4	Q9H013	0.0744435414671897
P05155	P42357	0.0744435414671897
Q5K4L6	Q86VY9	0.0744435414671897
Q7KZF4	P02747	0.0744435414671897
Q96PD2	P32004	0.0744435414671897
Q9BWT3	Q8N0W3	0.0744435414671897
P48378	Q5T6F2	0.0744435414671897
Q15554	Q6ZMU5	0.0744435414671897
P22607	Q96FL9	0.0744435414671897
P48509	Q9H2X0	0.0744435414671897
Q92887	Q5K4L6	0.0744435414671897
Q9NZP8	Q8N2E2	0.0744435414671897
Q86VQ6	P09543	0.0744435414671897
Q9NYU1	Q96JB6	0.0744435414671897
Q8NFZ8	Q08345	0.0744435414671897
P20337	Q6UWJ1	0.0744435414671897
Q9NVE7	Q9Y5Q0	0.0744435414671897
Q16401	O00264	0.0744435414671897
Q96BD0	Q96DZ1	0.0744435414671897
O95382	Q6RFH5	0.0744435414671897
Q6NSJ0	P08582	0.0744435414671897
Q9NWU1	P41227	0.0744435414671897
Q9UN37	Q7RTP0	0.0744435414671897
P0CG38	P27338	0.0744435414671897
Q7Z3D6	Q8IXI1	0.0744435414671897
Q9UIV8	P19652	0.0744435414671897
Q15742	Q00613	0.0744435414671897
Q9NZP8	Q99519	0.0744435414671897
Q9BVC3	Q562E7	0.0744435414671897
Q9NZP8	Q13433	0.0744435414671897
Q9UEW8	Q8TE77	0.0744435414671897
Q9BRT8	Q8IUC4	0.0744435414671897
P29317	Q9Y4D7	0.0744435414671897
P41218	Q92597	0.0744435414671897
P43304	Q5W0Z9	0.0744435414671897
Q9NTN9	Q9UK28	0.0744435414671897
Q96DC9	Q92597	0.0744435414671897
Q9GZZ1	P21926	0.0744435414671897
P02766	Q9H4M9	0.0744435414671897
Q15166	P01889	0.0744435414671897
Q96BD0	Q9Y639	0.0744435414671897
P32004	P19021	0.0744435414671897
O75676	Q96EX3	0.0744435414671897
P01920	Q9Y3R5	0.0744435414671897
Q9NZJ0	Q99829	0.0744435414671897
Q5HYI8	Q7Z3D6	0.0744435414671897
Q92887	P25686	0.0744435414671897
P07996	Q9UMF0	0.0744435414671897
P78395	Q9NR80	0.0744435414671897
Q8N0W3	O95759	0.0744435414671897
Q03169	Q8WY22	0.0744435414671897
Q6NT55	Q8TC12	0.0744435414671897
Q5T601	Q9NQS3	0.0744435414671897
Q9BRT8	P98171	0.0744435414671897
P33552	Q8WWN8	0.0744435414671897
Q04721	Q9Y5L3	0.0744435414671897
P51636	Q96D05	0.0744435414671897
Q92887	Q9NWW5	0.0744435414671897
O95171	Q15075	0.0744435414671897
Q8N1G2	P49589	0.0744435414671897
Q9UMF0	Q9NRB3	0.0744435414671897
Q9NWU1	O95202	0.0744435414671897
Q8NEX9	Q9NQ88	0.0744435414671897
P25205	Q86VQ6	0.0744435414671897
Q9UMR2	Q01459	0.0744435414671897
P49407	O00425	0.0744435414671897
Q9NX02	Q15067	0.0744435414671897
Q96S97	Q9H0X9	0.0744435414671897
Q15742	P33552	0.0744435414671897
Q96FK6	Q99829	0.0744435414671897
Q6NSJ0	Q9UKJ8	0.0744435414671897
P23560	Q96S06	0.0744435414671897
P50452	P04003	0.0744435414671897
Q9P2R3	A7E2V4	0.0744435414671897
O60739	Q15527	0.0744435414671897
P49590	Q14376	0.0744435414671897
A0FGR8	Q86VY9	0.0744435414671897
Q86XX4	Q96JB6	0.0744435414671897
P33552	Q8WV24	0.0744435414671897
Q9BZL6	Q9Y3R5	0.0744435414671897
P78395	Q58A45	0.0744435414671897
Q96PZ0	Q15004	0.0744435414671897
P21709	P13498	0.0744435414671897
Q9P2C4	Q01628	0.0744435414671897
Q9NXH8	P15848	0.0744435414671897
Q9H974	Q9Y426	0.0744435414671897
P17252	P02792	0.0744435414671897
P01130	Q9Y6N6	0.0744435414671897
Q9BSW2	Q8TBM8	0.0744435414671897
Q13555	Q13506	0.0744435414671897
Q86WD7	Q15075	0.0744435414671897
P0C869	Q15075	0.0744435414671897
Q8IVT2	Q92625	0.0744435414671897
Q9Y2L1	Q8N531	0.0744435414671897
Q9UGT4	Q6UXH1	0.0744435414671897
Q96GQ5	O95759	0.0744435414671897
Q9NZP8	Q96PD2	0.0744435414671897
Q9H8M5	Q8NCW0	0.0744435414671897
Q7Z5Y6	Q96S06	0.0744435414671897
O00204	Q9H2G2	0.0744435414671897
O60911	F5H2W1	0.0744435414671897
Q8TBM8	P10620	0.0744435414671897
Q8NBZ7	Q9BT09	0.0744435414671897
Q6NSJ0	Q641Q3	0.0744435414671897
P02792	Q96DB5	0.0744435414671897
Q96ND0	P48509	0.0744435414671897
Q9NR80	Q9Y3I1	0.0744435414671897
Q6NT55	Q03519	0.0744435414671897
P46063	Q8NFV4	0.0744435414671897
Q8N2K0	P00742	0.0744435414671897
Q8WZA1	Q9Y426	0.0744435414671897
Q9HBH0	Q96K49	0.0744435414671897
Q8N3D4	P09543	0.0744435414671897
Q8IVT2	Q15021	0.0744435414671897
Q9NXW2	A0AV02	0.0744435414671897
O43760	Q7Z3D6	0.0744435414671897
O15118	Q7Z3D6	0.0744435414671897
P02749	O60763	0.0744435414671897
P05089	Q9BQL6	0.0744435414671897
A0AVT1	Q96DB5	0.0744435414671897
100293977	A6NKZ8	0.0744435414671897
Q8IY95	P21709	0.0744435414671897
P35346	A6NKZ8	0.0744435414671897
O94955	Q9NQ84	0.0744435414671897
Q9H0X9	Q9NVI1	0.0744435414671897
P51511	O15533	0.0744435414671897
Q9NQS3	Q68CR1	0.0744435414671897
28896	Q96FW1	0.0744435414671897
O60701	O43665	0.0744435414671897
O60763	P52566	0.0744435414671897
Q7KZF4	Q9NZD2	0.0744435414671897
Q15904	P37088	0.0744435414671897
Q8IYS1	Q9Y624	0.0744435414671897
Q9NXG2	Q8WYA6	0.0744435414671897
O60353	Q8NFZ8	0.0744435414671897
Q96DC9	Q02487	0.0744435414671897
O76070	Q9NWU1	0.0744435414671897
O95758	Q7L7V1	0.0744435414671897
28299	P20930	0.0744435414671897
P05155	P14923	0.0744435414671897
Q96JB6	Q9P2E5	0.0744435414671897
O96017	Q9H7F0	0.0744435414671897
Q15645	Q92887	0.0744435414671897
Q99720	Q7Z3D6	0.0744435414671897
Q9GZM7	Q495W5	0.0744435414671897
Q9NR80	P19525	0.0744435414671897
Q16512	O75914	0.0744435414671897
P32004	Q8N3Y3	0.0744435414671897
Q96T76	Q7Z3D6	0.0744435414671897
O95716	O15020	0.0744435414671897
O60701	Q6NW29	0.0744435414671897
O96008	Q96DB5	0.0744435414671897
P02748	Q14574	0.0744435414671897
Q02413	P01031	0.0744435414671897
P78395	Q7Z3D6	0.0744435414671897
Q6ZNJ1	P42694	0.0744435414671897
Q96L15	Q9GZX3	0.0744435414671897
P57735	Q9Y673	0.0744435414671897
Q9NZD2	Q15075	0.0744435414671897
Q9H0X9	Q9UKM7	0.0744435414671897
P63208	Q6UXD5	0.0744435414671897
Q9UNW1	Q86XX4	0.0744435414671897
Q7Z5Y6	Q8N9N5	0.0744435414671897
100293977	Q30201	0.0744435414671897
O75554	Q8N5M4	0.0744435414671897
Q9H583	Q9H0X9	0.0744435414671897
P23560	Q06481	0.0744435414671897
Q92887	P23458	0.0744435414671897
Q96L15	Q96JB6	0.0744435414671897
O00519	Q99942	0.0744435414671897
Q8NCW0	O95396	0.0744435414671897
O95336	P05546	0.0744435414671897
Q13751	Q9NQS3	0.0744435414671897
Q13506	P35869	0.0744435414671897
Q92538	Q7Z3D6	0.0744435414671897
P27144	Q9H6S3	0.0744435414671897
Q969X5	A0AV02	0.0744435414671897
Q96BI1	Q9P260	0.0744435414671897
Q15072	Q641Q3	0.0744435414671897
P41212	Q9Y5V3	0.0744435414671897
Q6ZNJ1	Q9UNY4	0.0744435414671897
P49902	Q16740	0.0744435414671897
P41218	440686	0.0744435414671897
Q9H583	P27707	0.0744435414671897
P27707	Q9UKM7	0.0744435414671897
P50281	Q8WW22	0.0744435414671897
Q6ZNJ1	Q13557	0.0744435414671897
Q14847	Q9BUH6	0.0744435414671897
Q8NDA8	Q96RQ1	0.0744435414671897
Q01484	P43005	0.0744435414671897
Q9Y5Y6	O95479	0.0744435414671897
Q9H9K5	Q9Y5M8	0.0744435414671897
Q8IUF1	Q9HD67	0.0744435414671897
P40121	P02743	0.0744435414671897
Q86Z23	P13726	0.0744435414671897
Q9BYC5	Q96FL9	0.0744435414671897
O95158	Q9GZM7	0.0744435414671897
P46531	Q9H3T3	0.0744435414671897
28299	Q92597	0.0744435414671897
P78348	P13726	0.0744435414671897
P02790	P01903	0.0744435414671897
Q99986	Q05397	0.0744435414671897
Q9H2G2	P02511	0.0744435414671897
Q15751	Q9NX02	0.0744435414671897
Q6P5W5	O75146	0.0744435414671897
Q3MIP1	Q9NZM1	0.0744435414671897
Q86Z23	Q6S8J3	0.0744435414671897
Q06481	Q6S8J3	0.0744435414671897
Q9UNW1	P10909	0.0744435414671897
Q8NBN7	O95158	0.0744435414671897
Q92979	Q96D46	0.0744435414671897
Q6ZNF0	P12830	0.0744435414671897
Q9UL12	Q7L7V1	0.0744435414671897
Q8NEN9	Q86VY9	0.0744435414671897
P09668	28452	0.0744435414671897
Q13426	Q15642	0.0744435414671897
P15309	P02652	0.0744435414671897
O94901	Q86VY9	0.0744435414671897
P40121	P19827	0.0744435414671897
P49902	Q9UHG3	0.0744435414671897
O60513	P37088	0.0744435414671897
P54709	Q7Z3D6	0.0744435414671897
Q9GZM7	Q6P9A2	0.0744435414671897
O43278	P22413	0.0744435414671897
Q9UNW1	P18084	0.0744435414671897
P00749	Q15262	0.0744435414671897
Q9NU22	Q7Z3D6	0.0744435414671897
Q86VQ6	P42694	0.0744435414671897
Q9NQS3	P13164	0.0744435414671897
P50281	P10155	0.0744435414671897
28876	O15020	0.0744435414671897
O15031	O60487	0.0744435414671897
P50281	Q8IXI1	0.0744435414671897
P00749	Q7Z6J9	0.0744435414671897
Q8IZ52	Q96JB6	0.0744435414671897
Q68DQ2	P26232	0.0744435414671897
Q96LJ7	Q7KZF4	0.0744435414671897
Q13045	Q6ZNJ1	0.0744435414671897
Q5JTY5	O75161	0.0744435414671897
Q9Y5Q0	Q9GZT3	0.0744435414671897
Q8N201	P30038	0.0744435414671897
O76070	P10636	0.0744435414671897
Q9H0X9	P51648	0.0744435414671897
P26006	O75582	0.0744435414671897
Q96J84	Q8WUX1	0.0744435414671897
Q9UBP9	P30566	0.0744435414671897
Q6P1N9	Q7RTP0	0.0744435414671897
Q8NC42	Q99828	0.0744435414671897
Q92817	Q9H2G2	0.0744435414671897
P05114	Q9BQQ3	0.0744435414671897
Q6P587	O75400	0.0744435414671897
P02766	P30085	0.0744435414671897
Q96LJ7	Q9H223	0.0744435414671897
Q15554	Q9H4M9	0.0744435414671897
Q92544	Q9UKU0	0.0744435414671897
Q9NQS3	O43909	0.0744435414671897
P78348	Q9H013	0.0744435414671897
Q96EV8	P31943	0.074443407356739
Q86Y56	Q8NB49	0.0744433924555778
Q9BZM4	P49257	0.0744433924555778
Q5HYK3	Q9UQ16	0.0744433924555778
O76038	P46060	0.0744433254003524
P11021	Q96DH6	0.0744431242346763
P26718	P12235	0.0744431093335151
O95563	Q96AA3	0.0744430795311927
P47929	O94813	0.0744430720806121
Q01130	Q8NHP8	0.074442945420742
Q9UBU6	O14524	0.0744428038597107
O95070	Q9UG56	0.0744428038597107
Q92673	Q96P11	0.0744427070021629
Q9H9D4	O15355	0.0744425952434539
P51825	Q53T94	0.0744423046708107
Q9NYP9	O15254	0.0744423046708107
Q9BUW7	O60645	0.0744423046708107
Q8N2A8	Q969Z3	0.0744423046708107
P33897	Q9H228	0.0744423046708107
Q96IW7	Q9Y394	0.0744423046708107
Q96BJ3	Q9BUP0	0.0744423046708107
Q9UPP1	Q9H8E8	0.0744423046708107
283617	Q9H7N4	0.0744423046708107
Q9UJ71	Q16563	0.0744423046708107
O43502	P11717	0.0744422227144241
Q9UBG0	Q9P2E5	0.0744422227144241
Q8TAG9	Q9Y6K0	0.0744421780109405
P55265	P04259	0.0744421631097793
Q8IYL3	P06899	0.0744421109557151
Q8WYP5	Q99942	0.0744420364499092
Q14126	Q9Y328	0.0744418948888778
P48556	P11230	0.0744417458772659
Q92540	O15063	0.0744416788220405
P35232	Q5BJH7	0.0744416713714599
Q99933	Q6P3W7	0.074441373348236
P26368	Q96KR1	0.0744413286447525
Q9H209	P04350	0.0744412913918495
Q15910	P04350	0.0744412913918495
Q9UBF2	P11279	0.0744411498308181
Q6PKG0	P15056	0.0744409933686256
Q8TED1	O94910	0.0744408518075943
P0DMV9	Q9NPE2	0.0744408145546913
O75074	Q9BT22	0.0744407549500465
Q8NDW4	Q9NZQ3	0.0744407549500465
Q15773	Q9BXA6	0.0744405686855316
P10398	P13674	0.0744402334094047
Q2M1K9	P51955	0.0744401663541793
O94768	Q96Q15	0.0744401663541793
P10074	O15037	0.0744401663541793
Q9P265	Q9Y6X3	0.0744401663541793
Q8IZ41	P61020	0.0744401663541793
Q9C0B2	Q2PZI1	0.0744401663541793
Q9ULP9	Q9Y5E4	0.0744401663541793
P48509	Q9HCN3	0.0744401663541793
Q9HBZ2	Q86TP1	0.0744401663541793
Q9Y5G6	O15033	0.0744401663541793
Q9UJA9	Q8N3P4	0.0744401663541793
Q9NPG1	Q9Y5G0	0.0744401663541793
Q99708	Q9UDV7	0.0744401663541793
Q9NQZ6	P55197	0.0744401663541793
Q96JN2	P41219	0.0744401663541793
Q9UI14	Q8IWA5	0.0744401663541793
Q2PZI1	Q99624	0.0744401663541793
P60763	Q9BXK5	0.0744401663541793
Q9NPR9	Q13585	0.0744401663541793
Q9BWM7	Q99624	0.0744401663541793
Q9H0Q3	Q9HCN3	0.0744401663541793
Q2PZI1	P61599	0.0744401663541793
Q8NDV1	Q99624	0.0744401663541793
Q9BV23	Q9Y5I1	0.0744401663541793
Q9NPR9	Q08722	0.0744401663541793
O94919	Q9UBI4	0.0744401663541793
P13612	Q8NBF6	0.0744401663541793
Q9NUQ2	Q99624	0.0744401663541793
Q9P2F5	Q96EK7	0.0744401663541793
Q9NQZ7	Q99624	0.0744401663541793
Q8WUA8	Q8N3P4	0.0744401663541793
Q13454	Q99624	0.0744401663541793
Q9NRP0	Q587I9	0.0744401663541793
Q9Y5G1	Q96JQ0	0.0744401663541793
Q9HCL0	Q9H6K4	0.0744401663541793
O15037	Q9ULQ1	0.0744401663541793
Q9NYP7	Q8NFT2	0.0744401663541793
Q8TF01	A1L170	0.0744401663541793
Q9UKT4	P30305	0.0744401663541793
Q8IUL8	Q9Y4F5	0.0744401663541793
Q96HP0	Q9UPQ7	0.0744401663541793
Q9BWH2	Q8IWA5	0.0744401663541793
Q8WV16	P49842	0.0744401663541793
P49427	Q9UKT4	0.0744401663541793
Q9UHQ4	Q8N0S6	0.0744401663541793
Q9UKT4	P17181	0.0744401663541793
Q9HC44	Q5VV67	0.0744401663541793
Q9H2G9	Q9NSA3	0.0744401663541793
Q9Y5E7	Q8N441	0.0744401663541793
Q5TH74	P29558	0.0744401663541793
Q9Y2D4	Q9NNX1	0.0744401663541793
Q8IWP9	Q9NQC8	0.0744401663541793
Q12934	Q9ULX9	0.0744401663541793
Q16560	Q9HAZ1	0.0744401663541793
P17036	Q8IUD2	0.0744401663541793
Q9Y3M2	Q96AV8	0.0744401663541793
Q9Y5G1	Q3KR37	0.0744401663541793
Q5TGY3	Q2KHM9	0.0744401663541793
Q9H081	O75037	0.0744401663541793
Q9Y4C0	Q92547	0.0744401663541793
Q8TF01	Q6PCD5	0.0744401663541793
O14523	Q9Y5E3	0.0744401663541793
Q5VTQ0	Q9HCK1	0.0744401663541793
Q8TBE7	Q9H0Q3	0.0744401663541793
Q9P2F5	Q9H2Y7	0.0744401663541793
Q96RK4	Q9P1Y5	0.0744401663541793
Q9NRX6	O95159	0.0744401663541793
Q9BXX0	Q9Y5G0	0.0744401663541793
Q96JN2	O15061	0.0744401663541793
Q9Y5G6	Q9H6K4	0.0744401663541793
Q9UQ07	Q96EK7	0.0744401663541793
Q9NYF3	Q8WXX7	0.0744401663541793
O14683	Q9ULQ1	0.0744401663541793
Q9NS00	P61165	0.0744401663541793
O43731	Q8N5M9	0.0744401663541793
P61165	Q9NRP0	0.0744401663541793
Q9Y5W7	Q9NPR9	0.0744401663541793
Q9BXI6	Q14201	0.0744401663541793
Q9BRT3	P25490	0.0744401663541793
Q8TF76	Q02386	0.0744401663541793
O43150	O43426	0.0744401663541793
Q9BV90	Q9Y4F1	0.0744401663541793
Q15012	O60858	0.0744401663541793
Q14201	P30304	0.0744401663541793
Q6ZRY4	O00478	0.0744401663541793
Q5JU85	Q9Y2K6	0.0744401663541793
Q9BT17	Q15628	0.0744401663541793
P21453	Q9Y274	0.0744401663541793
Q14004	Q52LW3	0.0744401663541793
O00444	Q9H2Y7	0.0744401663541793
P03891	Q9H461	0.0744401663541793
O14978	Q86UV5	0.0744401663541793
Q92844	O14920	0.0744401663541793
Q8NBR0	O95409	0.0744401663541793
Q9NRP0	O15440	0.0744401663541793
O15503	Q9NUQ2	0.0744401663541793
Q96RL1	Q14587	0.0744401663541793
Q9NPR9	P61073	0.0744401663541793
Q8IUL8	Q14CB8	0.0744401663541793
P33897	Q99624	0.0744401663541793
Q96A46	Q9BUV8	0.0744401663541793
Q86WC4	P56817	0.0744401663541793
653440	Q8TC44	0.0744401663541793
Q9UHC7	Q8N6W0	0.0744401663541793
Q9NQS7	Q9BUE0	0.0744401663541793
Q92993	Q96CG3	0.0744401663541793
O96014	O95210	0.0744401663541793
Q9UQC2	O43150	0.0744401663541793
Q8N8D1	Q71H61	0.0744401663541793
Q14592	O94892	0.0744401663541793
Q86XR8	O75145	0.0744401663541793
P16070	O43761	0.0744401663541793
Q99735	Q92581	0.0744401663541793
Q9NPG1	Q9UN71	0.0744401663541793
Q96AY2	Q504Y2	0.0744401663541793
Q9NS00	Q9BW60	0.0744401663541793
Q9P2P6	Q86Y91	0.0744401663541793
Q9UK10	Q6PID8	0.0744401663541793
Q9NRP0	Q86W50	0.0744401663541793
Q9UPR3	Q9BWN1	0.0744401663541793
Q9NPR9	Q9BSR8	0.0744401663541793
Q15555	Q96I13	0.0744401663541793
Q8WV16	Q96HZ4	0.0744401663541793
Q9HC44	O00472	0.0744401663541793
Q15628	Q9NVK5	0.0744401663541793
Q9Y2E4	P42568	0.0744401663541793
Q9H0V1	Q9NRP0	0.0744401663541793
Q9BTV5	Q9H267	0.0744401663541793
Q8NEF3	Q14CX7	0.0744401663541793
Q9NRP0	Q12893	0.0744401663541793
Q9BXK5	Q9GZR5	0.0744401663541793
P42702	P56817	0.0744401663541793
Q86X02	Q9ULX9	0.0744401663541793
P17036	P49757	0.0744401663541793
Q9UPS6	A1L170	0.0744401663541793
Q8WUF5	Q8IYN2	0.0744401663541793
Q16842	Q9HC98	0.0744401663541793
Q15012	O43556	0.0744401663541793
Q8IZC7	Q15628	0.0744401663541793
Q5SVZ6	Q05481	0.0744401663541793
Q92597	P30047	0.0744401663541793
Q6TFL4	O75398	0.0744401663541793
Q92506	Q9Y4X0	0.0744401663541793
Q9H1C7	Q16563	0.0744401663541793
Q14592	Q96CG3	0.0744401663541793
Q92953	Q9UL54	0.0744401663541793
Q9Y2Q0	Q14534	0.0744401663541793
Q16204	Q8NCY6	0.0744401663541793
Q8N9R8	Q9Y255	0.0744401663541793
Q9NS86	Q16760	0.0744401663541793
O00339	Q86Y91	0.0744401663541793
Q8TF76	Q96HZ4	0.0744401663541793
P10075	Q9H4F1	0.0744401663541793
Q01167	P16234	0.0744401663541793
P42702	Q03393	0.0744401663541793
80167	P49842	0.0744401663541793
Q8IWG1	Q96H22	0.0744401663541793
Q9NS86	P48549	0.0744401663541793
Q9UGU0	Q14031	0.0744401663541793
Q5T1Q4	Q8WVI0	0.0744401663541793
Q96BT3	O75145	0.0744401663541793
Q99717	Q8TAB3	0.0744401663541793
Q86XR7	P56378	0.0744401663541793
Q9NUP1	Q641Q2	0.0744401663541793
Q9BW60	Q8IVQ6	0.0744401663541793
Q9Y6R0	Q96QE5	0.0744401663541793
Q15011	Q8WV99	0.0744401663541793
P02675	Q8IW41	0.0744401663541793
Q9UID6	Q7Z3K6	0.0744401663541793
O60675	440915	0.0744401663541793
Q4L235	O00442	0.0744401663541793
Q86XR7	Q8IZV2	0.0744401663541793
Q9Y5A6	Q96A83	0.0744401663541793
Q3KQZ1	Q8N9B5	0.0744401663541793
Q96B36	Q6NXT1	0.0744401663541793
P15848	Q8N8U9	0.0744401663541793
Q8WV74	Q96A83	0.0744401663541793
Q4L235	Q8IW50	0.0744401663541793
Q9BUK6	Q15911	0.0744401663541793
80167	Q86Y97	0.0744401663541793
P17405	Q76KP1	0.0744401663541793
P12259	Q9H4F1	0.0744401663541793
P32780	P52747	0.0744401663541793
Q08043	Q08397	0.0744401663541793
Q6NVH7	Q1L5Z9	0.0744401663541793
Q96A83	Q6EMB2	0.0744401663541793
Q8N4S7	Q96EK7	0.0744401663541793
Q04756	Q99956	0.0744401663541793
Q96MH6	Q9NP90	0.0744401663541793
Q12946	Q6PI47	0.0744401663541793
Q9BSR8	Q9NPZ5	0.0744401663541793
O00213	Q99726	0.0744401663541793
Q6L9W6	P17948	0.0744401663541793
401285	Q9BUW7	0.0744401663541793
Q04656	54660	0.0744401663541793
Q9UP38	Q7Z7N9	0.0744401663541793
Q6ZNG0	Q8N3J9	0.0744401663541793
Q96B36	Q8WVY7	0.0744401663541793
Q6NXT1	Q92556	0.0744401663541793
Q12947	Q6PI47	0.0744401663541793
Q4L235	Q9HAD4	0.0744401663541793
P61165	Q71RG4	0.0744401663541793
Q9H9Y4	Q6NXT1	0.0744401663541793
Q96BY9	Q9NPZ5	0.0744401663541793
Q9H492	P78559	0.0744401663541793
Q9BZM5	O43570	0.0744401663541793
P32297	Q96RD7	0.0744401663541793
Q6ZRY4	5858	0.0744401663541793
Q2Q1W2	Q9Y6Q3	0.0744401663541793
Q15910	P15822	0.0744401663541793
P51797	Q5T3F8	0.0744401663541793
P51797	Q3ZAQ7	0.0744401663541793
Q6TFL4	Q6ZV89	0.0744401663541793
Q6UVM3	Q9Y5E2	0.0744401663541793
P17014	Q2Q1W2	0.0744401663541793
Q8IV32	Q2TB10	0.0744401663541793
Q3ZAQ7	P55289	0.0744401663541793
P69891	P0C0L4	0.0744401663541793
Q99973	645345	0.0744401663541793
Q9UBQ6	Q96I36	0.0744401663541793
Q86W11	P43155	0.0744401663541793
Q9H8G1	Q2VY69	0.0744401663541793
Q5SZL2	Q96G75	0.0744401663541793
Q12986	Q6ZW76	0.0744401663541793
Q8NG11	P0C0L4	0.0744401663541793
P32297	Q6NSJ5	0.0744401663541793
Q5QNW6	Q32NC0	0.0744401663541793
Q4L235	Q8N0S6	0.0744401663541793
O00458	Q8N371	0.0744401663541793
Q9BSG0	P42702	0.0744401663541793
Q9UID6	Q6PH81	0.0744401663541793
P46063	Q68DK7	0.0744401663541793
Q9NUP1	374666	0.0744401663541793
Q99743	P50895	0.0744401663541793
Q86XR8	Q14CX7	0.0744401663541793
P80108	P13612	0.0744401663541793
Q8N5G0	Q8NHH9	0.0744401663541793
A0PK00	P78563	0.0744401663541793
Q9UBS8	P52655	0.0744401663541793
Q8IY22	O75907	0.0744401663541793
P51797	P27449	0.0744401663541793
P21453	Q8NDV1	0.0744401663541793
P38936	Q13415	0.0744401663541793
O60809	P63272	0.0744401663541793
Q9UBQ6	Q9NPR9	0.0744401663541793
P29375	Q6PH81	0.0744401663541793
P69891	P01009	0.0744401663541793
P59190	Q0GE19	0.0744401663541793
Q6NVH7	O95551	0.0744401663541793
Q96A46	Q9H6K4	0.0744401663541793
Q6UVM3	Q9Y5I3	0.0744401663541793
Q9UMR5	Q15911	0.0744401663541793
Q9Y219	Q4G0S4	0.0744401663541793
Q9H8G1	Q504Y2	0.0744401663541793
Q9NTN9	Q5VUB5	0.0744401663541793
Q69YH5	Q9HAZ1	0.0744401663541793
Q8N2I9	P18847	0.0744401663541793
Q9Y227	Q9H553	0.0744401663541793
Q9NV35	O60292	0.0744401663541793
Q96DW6	O14523	0.0744401663541793
Q63HK5	P18827	0.0744401663541793
Q9BW60	Q9GZR5	0.0744401663541793
Q96SL1	Q9BXJ8	0.0744401663541793
Q9UKT9	Q6PID8	0.0744401663541793
Q9NYJ8	Q9BSA4	0.0744401663541793
Q7Z3E5	Q9NW38	0.0744401663541793
Q4L235	Q5VYV7	0.0744401663541793
Q92562	O95873	0.0744401663541793
Q8TBE0	O75446	0.0744401663541793
Q9NPR9	P62341	0.0744401663541793
Q96RT8	P15822	0.0744401663541793
Q9C037	Q96LD4	0.0744401663541793
Q8TAB3	Q5VUB5	0.0744401663541793
Q96NT3	Q96EK7	0.0744401663541793
Q8TCT0	O75123	0.0744401663541793
Q8N108	Q8IV32	0.0744401663541793
Q969F1	Q9UPQ7	0.0744401663541793
Q14678	Q9Y376	0.0744401663541793
Q96JJ3	Q9H9Y4	0.0744401663541793
Q2M2I8	P12755	0.0744401663541793
Q96DW6	Q96A54	0.0744401663541793
Q2NKX8	Q9H8W5	0.0744401663541793
Q8TBE0	Q4LE39	0.0744401663541793
Q5T3F8	Q9NPR9	0.0744401663541793
Q5FWF4	Q9NX47	0.0744401663541793
Q10571	Q8NBE8	0.0744401663541793
Q6UX53	Q96A57	0.0744401663541793
P50440	P47895	0.0744401663541793
Q3SY17	O75084	0.0744401663541793
Q6ZS30	Q13585	0.0744401663541793
Q96GZ6	Q7RTY0	0.0744401663541793
Q7Z5G4	Q9H1C7	0.0744401663541793
Q9H0V1	Q15041	0.0744401663541793
P22681	Q2KHT3	0.0744401663541793
Q96D31	Q6P9H4	0.0744401663541793
Q9H9L4	Q96LD4	0.0744401663541793
Q6UW56	Q05823	0.0744401663541793
Q15041	Q9HCL2	0.0744401663541793
O00238	Q96SQ9	0.0744401663541793
Q8TBE0	Q7Z589	0.0744401663541793
Q96I36	Q8TAD4	0.0744401663541793
Q9Y5G5	Q6P1S2	0.0744401663541793
Q9BW60	Q71RG4	0.0744401663541793
Q9HCL0	Q00973	0.0744401663541793
Q8N4T4	Q96EF0	0.0744401663541793
P51956	Q8N8Z6	0.0744401663541793
O94887	Q8TBZ8	0.0744401663541793
Q86SE9	Q9NZC9	0.0744401663541793
Q27J81	Q96GV9	0.0744401663541793
O43543	Q7Z6M2	0.0744401663541793
Q8N394	Q9NPG1	0.0744401663541793
Q9NYJ8	O94941	0.0744401663541793
Q13129	P18846	0.0744401663541793
Q5VTE6	Q5TH74	0.0744401663541793
O15315	Q9NYS0	0.0744401663541793
O75648	Q8NFV4	0.0744401663541793
Q8N3R9	Q96AD5	0.0744401663541793
Q9Y219	Q96JP9	0.0744401663541793
Q9UHQ1	Q9BYI3	0.0744401663541793
Q14596	Q9BZ71	0.0744401663541793
Q96HP0	Q9BV97	0.0744401663541793
Q6NUJ5	Q2TB10	0.0744401663541793
Q99735	Q0VDD8	0.0744401663541793
Q01167	Q9HCS5	0.0744401663541793
P21453	Q9BXJ8	0.0744401663541793
Q15910	P17181	0.0744401663541793
Q96F81	Q86XT9	0.0744401663541793
Q96GE4	Q9H902	0.0744401663541793
Q969F1	Q9BRK4	0.0744401663541793
Q9BW72	Q8N371	0.0744401663541793
Q8N8Q9	Q15041	0.0744401663541793
Q9NQZ6	Q6AZY7	0.0744401663541793
Q96BV0	Q6EMB2	0.0744401663541793
Q9Y5U8	O94886	0.0744401663541793
Q99973	Q8IYN0	0.0744401663541793
Q8TF01	P35052	0.0744401663541793
P49427	55747	0.0744401663541793
O43314	Q969G2	0.0744401663541793
P01344	Q9H7X3	0.0744401663541793
Q8WV41	Q8TBZ8	0.0744401663541793
Q8WV41	Q9H611	0.0744401663541793
Q9H7L9	Q8TBE0	0.0744401663541793
Q9Y535	Q9UH17	0.0744401663541793
Q53HL2	Q9ULZ3	0.0744401663541793
Q96HR8	Q6UXI9	0.0744401663541793
Q13496	Q969J3	0.0744401663541793
Q9BSA4	P02649	0.0744401663541793
Q9BT17	Q8N3J3	0.0744401663541793
Q9UKK6	Q49AM3	0.0744401663541793
Q9Y227	Q9BQA9	0.0744401663541793
Q9H6S1	Q8N9R8	0.0744401663541793
Q5R3I4	Q9UFP1	0.0744401663541793
O14641	P31152	0.0744401663541793
Q6NVH7	Q8NEC7	0.0744401663541793
Q96P48	P52952	0.0744401663541793
Q5VZI3	Q9NYP7	0.0744401663541793
E9PS84	Q8NBJ4	0.0744401663541793
Q2VPB7	Q9BV19	0.0744401663541793
Q9Y6U7	A0PJZ3	0.0744401663541793
Q6P0N0	Q96BV0	0.0744401663541793
Q9BRK0	Q96BT3	0.0744401663541793
Q9NPH3	Q6P9H4	0.0744401663541793
O75356	Q08043	0.0744401663541793
Q7Z5G4	Q96AD5	0.0744401663541793
374666	Q6P2D0	0.0744401663541793
Q8IY31	Q9BQ69	0.0744401663541793
Q6P1Q0	Q9P0B6	0.0744401663541793
Q8TBE7	Q96A57	0.0744401663541793
Q9BRK0	Q8N6S4	0.0744401663541793
Q9H2C0	Q96T23	0.0744401663541793
Q8N394	Q9Y5H2	0.0744401663541793
Q9NPG1	Q9NRJ7	0.0744401663541793
O95873	Q96A57	0.0744401663541793
O75157	Q96LU5	0.0744401663541793
Q8N9R8	Q5JTD0	0.0744401663541793
Q92575	Q9C0D2	0.0744401663541793
Q8N5U6	Q5VTB9	0.0744401663541793
Q75V66	Q7L8W6	0.0744401663541793
Q9NVR0	Q6AWC2	0.0744401663541793
Q6ZN18	P15822	0.0744401663541793
Q9P0B6	Q96MV1	0.0744401663541793
Q92784	Q969V6	0.0744401663541793
Q96DP5	Q9UI43	0.0744401663541793
Q8ND76	O95837	0.0744401663541793
P31629	Q6ZN18	0.0744401663541793
O95873	Q5W0Z9	0.0744401663541793
Q5T0U0	Q8TE76	0.0744401663541793
Q8WV16	Q9C030	0.0744401663541793
O15162	P61599	0.0744401663541793
Q9HC77	Q9NRG7	0.0744401663541793
Q8N7R7	O95837	0.0744401663541793
Q13608	Q96BM1	0.0744401663541793
Q9H2G9	Q5T5M9	0.0744401663541793
Q9BSG0	Q9UIU6	0.0744401663541793
Q14679	O60292	0.0744401663541793
B0YJ81	Q71RG4	0.0744401663541793
Q96G74	Q9H8T0	0.0744401663541793
Q9BXW6	Q6GQQ9	0.0744401663541793
Q9H9L4	Q8N9U0	0.0744401663541793
Q9UKT4	Q6ZN18	0.0744401663541793
Q8TBE0	O14519	0.0744401663541793
O43462	Q6UX53	0.0744401663541793
Q49AM1	Q8WVM0	0.0744401663541793
Q9NQ79	P52737	0.0744401663541793
Q8N9R8	O43189	0.0744401663541793
Q8IXV7	Q92560	0.0744401663541793
Q6PJ69	Q8N157	0.0744401663541793
Q06455	Q9ULQ0	0.0744401663541793
Q9Y573	Q7Z5Y7	0.0744401663541793
Q7RTY0	Q9NW38	0.0744401663541793
Q9NQ34	Q7RTY0	0.0744401663541793
Q9P0B6	Q2PZI1	0.0744401663541793
Q07889	Q9UK41	0.0744401663541793
Q13454	Q9P0B6	0.0744401663541793
Q96MG8	Q96CX6	0.0744401663541793
Q8N5C6	Q16760	0.0744401663541793
Q8NHZ8	Q504U0	0.0744401663541793
Q9UJP4	Q53RE8	0.0744401663541793
O95057	Q9BSA4	0.0744401663541793
Q96P48	Q9UQC2	0.0744401663541793
Q96P48	O43426	0.0744401663541793
Q92953	Q6PJF5	0.0744401663541793
Q8IWB9	Q04771	0.0744401663541793
Q9HAH7	Q9NX05	0.0744401663541793
Q8N8Z6	Q8WVI0	0.0744401663541793
P83110	Q8N8Z6	0.0744401663541793
P84095	P61073	0.0744401663541793
Q9Y3M2	Q9Y6X8	0.0744401663541793
Q92541	Q86WP2	0.0744401663541793
O43805	Q9Y592	0.0744401663541793
Q8IYN0	A2RUB1	0.0744401663541793
Q6ZNG0	P20036	0.0744401663541793
Q9BV23	Q9Y5H5	0.0744401663541793
Q8NBK3	Q9BSY4	0.0744401663541793
Q7Z7B1	Q14542	0.0744401663541793
Q9Y5U9	Q8NEY1	0.0744401663541793
Q9BW60	Q9NRD5	0.0744401663541793
Q14678	Q15831	0.0744401663541793
Q9C037	Q2KHT3	0.0744401663541793
Q9GZP1	Q9NTN9	0.0744401663541793
Q96JP0	Q96AN5	0.0744401663541793
Q53TQ3	Q53HC0	0.0744401663541793
Q8TBE0	Q8IZ40	0.0744401663541793
Q53RE8	Q8NBE8	0.0744401663541793
Q6RW13	Q96A57	0.0744401663541793
Q14865	Q8WUU5	0.0744401663541793
Q8IYN0	Q92997	0.0744401663541793
Q9BXJ8	Q9P0B6	0.0744401663541793
P25098	Q8WVT3	0.0744401663541793
Q14159	Q92541	0.0744401663541793
Q8N3J3	Q6EMB2	0.0744401663541793
P17014	Q8N5C6	0.0744401663541793
Q92575	P01033	0.0744401663541793
Q8N108	Q9UHJ3	0.0744401663541793
O94955	P41732	0.0744401663541793
P61165	Q9NRD5	0.0744401663541793
Q9UEW8	Q9H1J7	0.0744401663541793
Q9NPF2	Q9NWH2	0.0744401663541793
P0CG13	Q9UGU0	0.0744401663541793
Q9NZC9	Q9HCM7	0.0744401663541793
Q96D96	Q8NDZ6	0.0744401663541793
Q9NP90	Q9NVV0	0.0744401663541793
Q96I36	Q96A54	0.0744401663541793
Q9P016	O95409	0.0744401663541793
P28749	Q9UPP1	0.0744401663541793
Q9UHQ4	Q9NZC3	0.0744401663541793
Q9NW15	Q14534	0.0744401663541793
O75648	Q96HP4	0.0744401663541793
Q96N20	Q96H22	0.0744401663541793
Q9UI43	Q96BM1	0.0744401663541793
Q9UI43	Q9BSA4	0.0744401663541793
Q9HAW0	Q8NI37	0.0744401663541793
Q96LL9	O15156	0.0744401663541793
Q8NBJ4	Q9Y5U8	0.0744401663541793
Q9NPH3	P0C7P0	0.0744401663541793
Q9BPY3	Q9BZ71	0.0744401663541793
Q96JP0	Q96MG8	0.0744401663541793
Q9HAD4	Q05BV3	0.0744401663541793
Q96GS6	Q96A57	0.0744401663541793
Q9BRV8	Q504U0	0.0744401663541793
Q9BW60	Q8NFG4	0.0744401663541793
O75899	Q9NZ53	0.0744401663541793
F5H428	Q9P0J1	0.0744401663541793
Q8N0Z8	P51508	0.0744401663541793
P83110	Q15768	0.0744401663541793
P48378	Q8NCN2	0.0744401663541793
Q8N4S7	Q8N3Z3	0.0744401663541793
Q3KQZ1	Q9H3E2	0.0744401663541793
Q9UHJ3	Q2TB10	0.0744401663541793
Q92503	O00458	0.0744401663541793
Q6NUJ5	Q8N108	0.0744401663541793
Q8TAS1	Q8TF71	0.0744401663541793
Q9UI43	Q6IN84	0.0744401663541793
Q9NPJ8	Q96EK7	0.0744401663541793
Q96FB5	Q9H7X3	0.0744401663541793
Q96DP5	Q9BT17	0.0744401663541793
Q9H1J7	Q8NDV1	0.0744401663541793
Q8IYN0	Q9P2F5	0.0744401663541793
O60447	Q9UPS8	0.0744401663541793
Q9P2D0	Q9UJP4	0.0744401663541793
Q5VTQ0	Q9BXW6	0.0744401663541793
Q9Y5G6	Q9NU53	0.0744401663541793
Q8TCT0	Q96CG3	0.0744401663541793
P62341	Q9UP38	0.0744401663541793
O60462	54660	0.0744401663541793
Q8TBE0	Q9H160	0.0744401663541793
Q6RW13	Q9Y624	0.0744401663541793
Q96SW2	Q8IYB1	0.0744401663541793
Q96IT1	Q96HZ4	0.0744401663541793
Q99081	Q96HZ4	0.0744401663541793
Q9H9L4	Q8TBZ8	0.0744401663541793
Q8IYB1	Q9Y2K1	0.0744401663541793
Q7Z6M2	Q9H4F1	0.0744401663541793
Q6RW13	Q5W0Z9	0.0744401663541793
Q8NCJ5	Q96RT8	0.0744401663541793
Q14493	Q8WXE0	0.0744401663541793
Q96GP6	Q8IZJ1	0.0744401663541793
Q9Y4C0	Q9NYS0	0.0744401663541793
P0C7P0	Q8N4T4	0.0744401663541793
Q96HZ4	A0PJZ3	0.0744401663541793
Q53FV1	Q14542	0.0744401663541793
Q96RY5	Q9P016	0.0744401663541793
O76062	Q96HA4	0.0744401663541793
O95210	Q9H4F1	0.0744401663541793
Q969P0	Q2VWP7	0.0744401663541793
P12755	Q9UPS8	0.0744401663541793
Q96JN2	Q2M2Z5	0.0744401663541793
Q9UBB5	Q8TBE0	0.0744401663541793
Q6GTS8	Q8WV74	0.0744401663541793
Q8NFG4	P61165	0.0744401663541793
Q3KQZ1	Q96LZ7	0.0744401663541793
Q9UP38	Q7Z388	0.0744401663541793
O15069	Q9H3E2	0.0744401663541793
Q9NWN3	Q8WWL2	0.0744401663541793
Q8N5C8	Q9Y4K3	0.0744401663541793
Q92551	Q8IYR2	0.0744401663541793
Q6IA69	P15056	0.0744401663541793
P49765	Q9UHG2	0.0744401663541793
Q86X02	P51955	0.0744401663541793
Q5T3F8	Q9Y5U8	0.0744401663541793
Q8N394	Q9BXX0	0.0744401663541793
Q9UPN6	Q9HAZ1	0.0744401663541793
Q8TAQ5	Q15061	0.0744401663541793
Q8TBE0	Q9H0E3	0.0744401663541793
A6NDU8	O95825	0.0744401663541793
Q96JH8	Q9UJT0	0.0744401663541793
Q9NUP1	Q12768	0.0744401663541793
P01375	Q9UJ41	0.0744401663541793
Q8WXH0	Q3KQZ1	0.0744401663541793
O43150	Q9H3S7	0.0744401663541793
Q7Z309	P09630	0.0744401663541793
A1L4H1	Q9Y3C7	0.0744401663541793
Q8N3Y7	Q13772	0.0744401663541793
Q9UPV0	Q8NCY6	0.0744401663541793
Q8TAM1	Q9HAD4	0.0744401663541793
Q96A46	Q969H6	0.0744401663541793
P54762	P62987	0.0744401663541793
Q9UKR5	Q9NQZ7	0.0744401663541793
Q8IZY2	Q96RD7	0.0744401663541793
P54253	Q8IZL9	0.0744401663541793
Q8N5B7	Q9BVK8	0.0744401663541793
Q8N4F0	O95968	0.0744401663541793
P52952	Q6ZMS4	0.0744401663541793
Q7Z628	Q9NP61	0.0744401663541793
P48645	Q9BSA4	0.0744401663541793
Q96GG9	Q9Y573	0.0744401663541793
P28325	Q9Y5G8	0.0744401663541793
P52952	O43426	0.0744401663541793
Q99592	Q96RE7	0.0744401663541793
Q86WN1	O43426	0.0744401663541793
P56181	Q9BT30	0.0744401663541793
P42336	Q07890	0.0744401663541793
Q9UGM6	Q92541	0.0744401663541793
Q15475	Q14493	0.0744401663541793
Q13111	Q9NPG3	0.0744401663541793
Q8NE79	Q9UL54	0.0744401663541793
Q96I13	P53803	0.0744401663541793
Q9Y3Q0	Q9Y3E0	0.0744401663541793
P54762	Q8NDV1	0.0744401663541793
Q96GD3	Q9HCF6	0.0744401663541793
Q9NP66	Q8IV32	0.0744401663541793
P33897	Q9UKR5	0.0744401663541793
O14683	Q92508	0.0744401663541793
Q86X76	Q9NVR7	0.0744401663541793
Q9H0Q3	Q9H8H3	0.0744401663541793
Q92540	Q14149	0.0744401663541793
Q9NQS7	Q13503	0.0744401663541793
Q15772	O95067	0.0744401663541793
Q9UID6	O75460	0.0744401663541793
Q04671	Q03519	0.0744401663541793
Q9UQC2	O43426	0.0744401663541793
Q9UHR4	Q9H1K1	0.0744401663541793
O43543	O14924	0.0744401663541793
Q9BVA6	Q14534	0.0744401663541793
Q9Y6Y0	Q8N428	0.0744401663541793
Q99571	Q9H8H3	0.0744401663541793
Q96N20	Q15269	0.0744401663541793
P11474	Q8NEM2	0.0744401663541793
Q9Y5G5	Q14534	0.0744401663541793
Q12934	P51955	0.0744401663541793
P54762	Q9UEW8	0.0744401663541793
Q9Y3M2	Q8NFH8	0.0744401663541793
Q14149	Q9BWN1	0.0744401663541793
Q9UDX5	O15527	0.0744401663541793
Q9NP78	Q9Y5G5	0.0744401663541793
A5PL33	Q14149	0.0744401663541793
P98155	Q9NT99	0.0744401663541793
Q6NUJ5	Q9NP66	0.0744401663541793
Q8IWA5	Q8WWI5	0.0744401663541793
Q9H6S1	O43189	0.0744401663541793
P0C7T5	Q8IZL9	0.0744401663541793
Q9H1C7	P17706	0.0744401663541793
Q9NP78	Q96SL1	0.0744401663541793
Q14534	Q8NG11	0.0744401663541793
Q9NVV0	Q9BVK8	0.0744401663541793
Q96DW6	O43752	0.0744401663541793
374860	Q96EZ8	0.0744401663541793
Q5T2R2	Q86V87	0.0744401663541793
Q15464	O75460	0.0744401663541793
Q9NUQ2	Q9UKR5	0.0744401663541793
Q96AY2	Q9Y4X4	0.0744401663541793
P36383	Q9UP38	0.0744401663541793
Q14185	Q9H3S7	0.0744401663541793
Q9BWM7	Q9UKR5	0.0744401663541793
Q6P0N0	Q14586	0.0744401663541793
Q9ULD9	Q8N488	0.0744401663541793
O43257	Q6DD87	0.0744401663541793
P54762	Q9H6R6	0.0744401663541793
Q9HBH5	Q9BVK8	0.0744401663541793
P54762	A0PJZ3	0.0744401663541793
Q03933	O75143	0.0744401663541793
Q70JA7	Q969E2	0.0744401663541793
Q969S9	Q6IN84	0.0744401663541793
Q14596	P15408	0.0744401663541793
Q9H1U9	Q14542	0.0744401663541793
Q96EY9	Q9BT17	0.0744401663541793
Q12946	Q8NBP5	0.0744401663541793
Q9BV36	Q5JTC6	0.0744401663541793
Q96D96	Q6NUT3	0.0744401663541793
Q5T2T1	Q96EF0	0.0744401663541793
Q96AY2	Q96HZ4	0.0744401663541793
Q02880	Q9NWX5	0.0744401663541793
Q9BSA4	Q969Z4	0.0744401663541793
P49427	Q9C026	0.0744401663541793
Q8NBR0	Q5M775	0.0744401663541793
Q04756	Q9Y371	0.0744401663541793
653440	Q03933	0.0744401663541793
Q96DA6	Q8N5G0	0.0744401663541793
Q96BR1	Q12946	0.0744401663541793
54660	Q96DA6	0.0744401663541793
P20036	Q15935	0.0744401663541793
Q03933	O75385	0.0744401663541793
Q96CG3	Q96L92	0.0744401663541793
Q9BSR8	Q96I36	0.0744401663541793
Q6ZNG0	Q9NW07	0.0744401663541793
Q9BT17	Q6IN84	0.0744401663541793
Q9C026	P30305	0.0744401663541793
Q86SX3	P53539	0.0744401663541793
Q9BRB3	Q96F81	0.0744401663541793
Q6PI47	Q8WWB7	0.0744401663541793
Q9UM82	Q96EY5	0.0744401663541793
Q86TL0	Q5FWF4	0.0744401663541793
Q8TEK3	Q02930	0.0744401663541793
Q9Y6R0	Q8N0V3	0.0744401663541793
P20036	Q02086	0.0744401663541793
Q8NE79	Q6PJF5	0.0744401663541793
Q01459	P18065	0.0744401663541793
Q9UQC2	P52952	0.0744401663541793
Q9BXX0	Q9UBC3	0.0744401663541793
Q8IXM6	Q9NZC3	0.0744401663541793
O60337	Q6UWU4	0.0744401663541793
Q27J81	P52952	0.0744401663541793
O75410	Q15772	0.0744401663541793
Q9Y2K6	Q15772	0.0744401663541793
Q99743	Q6PJG9	0.0744401663541793
O15527	Q6NZ67	0.0744401663541793
Q14576	P16383	0.0744401663541793
Q9BSG0	O75460	0.0744401663541793
Q9NQZ6	O95196	0.0744401663541793
Q7Z7E8	Q9BVK8	0.0744401663541793
Q8N8Q9	Q9UQ53	0.0744401663541793
Q07889	Q96EY5	0.0744401663541793
Q9UQ53	O75387	0.0744401663541793
Q9HAH7	Q6DD87	0.0744401663541793
P15408	O14974	0.0744401663541793
Q9BRK4	Q96IF1	0.0744401663541793
Q9H765	Q5TCX8	0.0744401663541793
O14683	Q6NUT3	0.0744401663541793
Q96QE2	Q04656	0.0744401663541793
Q96JP9	Q9BXX0	0.0744401663541793
Q9HA82	Q6NUT3	0.0744401663541793
Q9NW07	Q08397	0.0744401663541793
P61165	Q9GZR5	0.0744401663541793
Q9BRB3	Q969E2	0.0744401663541793
P20036	Q96H86	0.0744401663541793
O00748	O95390	0.0744401663541793
Q9UQ53	O14730	0.0744401663541793
Q14667	Q92556	0.0744401663541793
Q92859	O95969	0.0744401663541793
O95376	P50607	0.0744401663541793
Q8N8Q9	Q8NC44	0.0744401663541793
P50440	P29373	0.0744401663541793
A1L4H1	O75586	0.0744401663541793
Q9BSG0	Q7Z628	0.0744401663541793
Q96MH6	Q9BVK8	0.0744401663541793
Q9NXR8	Q8WYB5	0.0744401663541793
Q9UKR5	Q13454	0.0744401663541793
Q9UKR5	Q2PZI1	0.0744401663541793
Q8IXM6	O75084	0.0744401663541793
O43189	Q5JTD0	0.0744401663541793
Q96HE9	Q7Z628	0.0744401663541793
O60662	Q8ND83	0.0744401663541793
P17181	Q15022	0.0744401663541793
Q15628	Q9Y3A3	0.0744401663541793
Q9UKR5	Q8NDV1	0.0744401663541793
Q8N2I9	Q9UDY8	0.0744401663541793
Q9H4I2	O75460	0.0744401663541793
Q8WUA7	Q86SG5	0.0744401663541793
P52952	O00750	0.0744401663541793
P42336	Q9UJM3	0.0744401663541793
Q96B36	Q9Y2V2	0.0744401663541793
Q4VC44	O75817	0.0744401663541793
Q86TV6	Q16526	0.0744401663541793
P42336	Q9BSA4	0.0744401663541793
Q96EZ8	Q05481	0.0744401663541793
O15431	P49116	0.0744401663541793
Q96I36	O95169	0.0744401663541793
O60662	O14639	0.0744401663541793
P36383	O15527	0.0744401663541793
Q14185	P52952	0.0744401663541793
P28068	Q96RD7	0.0744401663541793
Q9NX05	Q8IY57	0.0744401663541793
Q9H1R2	Q00610	0.0744400471448898
Q92541	P62244	0.0744399949908256
P17931	Q9UKV5	0.0744398832321167
P28290	Q6SPF0	0.0744396150112152
Q13432	P0DI82	0.0744395405054092
Q16540	Q9Y6M1	0.074439525604248
Q52WX2	P13637	0.0744394436478614
O60291	P21926	0.0744394361972808
Q99653	P43631	0.0744393840432167
Q01415	P62879	0.0744391977787017
Q07955	Q96DV4	0.0744391903281211
Q96D05	Q9NRG9	0.0744390934705734
Q96SQ9	Q9HAV4	0.074438989162445
Q8WVX9	Q13444	0.0744388699531555
Q9H9P8	Q9HAV4	0.0744388177990913
P55081	O15020	0.0744386911392211
Q9H061	Q9Y3D6	0.0744386240839958
P11021	Q96C86	0.074438601732254
Q02742	P54289	0.074438564479351
Q92536	Q9NPA0	0.0744385570287704
P35475	Q5H8A4	0.0744381472468376
Q9UP52	Q8N2K0	0.0744381174445152
Q9Y2E5	O94813	0.0744379982352256
P10398	Q86Y39	0.0744379237294197
P55265	Q86UE4	0.0744377747178077
O60911	Q9UK99	0.074437528848648
P35658	Q8TDR0	0.0744375139474868
Q13542	Q9UKF6	0.0744374394416809
Q09472	Q03252	0.0744374394416809
Q9HCH0	Q8N8E3	0.0744374394416809
Q8N1F8	Q14318	0.0744373351335525
P14923	Q9HAT0	0.074437066912651
Q7KZ85	Q96GX5	0.0744369402527809
Q9UHG3	Q9P2K2	0.0744366571307182
Q92520	P17301	0.0744365826249122
Q14019	Q9NPB9	0.0744365081191062
P13473	Q9UKU7	0.0744365006685257
Q9P2E9	Q9HBM1	0.0744364485144615
Q96SB3	Q92747	0.0744363963603973
O43169	Q2TAA5	0.074436031281948
P31689	P23258	0.0744360089302063
P14635	P24752	0.0744359344244003
Q8IZ41	P04818	0.0744358524680137
Q8N1F7	P21462	0.0744358152151107
P05387	Q9Y5B9	0.0744357779622078
Q9HDC9	Q9HD45	0.0744356960058212
Q93063	Q9Y5G8	0.0744356364011764
Q9UEW8	O00462	0.0744355767965316
Q9NX58	Q9NZ42	0.0744353309273719
Q6IF63	P16949	0.0744353160262107
O00217	O60499	0.0744351223111152
P41587	P17858	0.0744349956512451
P35414	P57678	0.0744348987936973
Q9H4L4	Q9H9B1	0.0744348913431167
P50452	P62875	0.0744347795844078
O60762	P98194	0.0744347646832466
P22626	O75173	0.0744347050786018
Q9H496	P18463	0.0744345560669899
P18464	P54709	0.0744345560669899
P18463	P54709	0.0744345560669899
P61009	Q8WVM8	0.0744344517588615
Q96EC8	Q92621	0.0744342803955078
Q9UEW8	Q9HBH0	0.0744342133402824
Q96BJ8	Q16763	0.0744342133402824
Q6P158	P82675	0.0744342058897018
Q9UBX7	P53007	0.0744341909885406
Q92604	O76061	0.074434109032154
P11047	P05556	0.0744340419769287
O75907	O43826	0.0744336247444152
Q9UBB5	Q8IWZ8	0.0744335651397705
Q9Y241	Q9UDR5	0.0744335502386093
P49761	Q01130	0.0744335278868675
Q99615	O75192	0.0744334012269973
P78316	O95218	0.0744333192706108
Q9BZF1	P37287	0.0744333192706108
Q9UL15	Q5W0B1	0.074433296918869
Q8WUZ0	O94832	0.0744332000613212
Q8IZL8	Q9H0U6	0.0744331628084182
Q96CB9	P23396	0.0744331106543541
Q96BY9	P02788	0.0744328126311302
Q13309	P06239	0.0744327306747436
Q9BTX1	Q9BVL2	0.0744327157735824
A8MV81	Q8NEB7	0.0744326785206794
Q8NFL0	P48723	0.0744326785206794
P04406	Q9ULM2	0.0744324401021003
Q99832	O14603	0.0744324326515197
Q9Y287	Q8N335	0.0744323208928108
Q86YZ3	O14640	0.0744323059916496
Q99707	P16452	0.0744322538375854
P01135	P17693	0.0744321793317794
O43257	Q9Y2X7	0.0744320973753929
O95158	Q75T13	0.0744320377707481
Q14197	Q8N954	0.0744320377707481
Q6NXE6	Q9UPU5	0.0744320377707481
P31371	Q92945	0.0744320228695869
P48643	A0PJZ3	0.0744319185614585
O15321	O15360	0.0744317770004272
Q96K12	Q86Y56	0.0744317695498466
Q14CZ7	Q9UBH6	0.0744317695498466
Q92838	Q9HBR0	0.0744317695498466
O60488	Q8NHS3	0.0744317695498466
P55061	P17302	0.0744317695498466
O94829	O75489	0.0744317173957824
Q96LI5	Q5VT52	0.0744315385818481
Q9HBD1	Q7L2J0	0.0744315385818481
Q9BUT9	Q9NXV6	0.0744315385818481
Q96LI5	Q8IWX8	0.0744315385818481
Q9NX05	Q9UQR0	0.0744315385818481
Q16625	Q8WUY8	0.0744314417243003
Q96GS6	Q96AA3	0.0744313672184944
A1A5C7	Q6NTF9	0.0744313672184944
Q8NBN3	Q9NRP0	0.0744313672184944
Q96GS6	Q8N201	0.0744313672184944
O75063	Q9ULQ1	0.0744313672184944
Q96CP7	Q5HYK3	0.0744313672184944
Q6L9W6	P54802	0.0744313672184944
Q8IZR5	P37268	0.0744313672184944
Q13315	Q8NI37	0.0744313672184944
Q6UW63	Q6L9W6	0.0744313672184944
Q8IWU5	Q9UBS3	0.0744313672184944
Q8TEQ8	Q8WVQ1	0.0744313672184944
Q9HCN3	O43909	0.0744313672184944
P23142	A6NFI3	0.0744313672184944
P49760	Q8WUQ7	0.0744313672184944
Q8NBN7	Q8TB61	0.0744313672184944
Q8IZR5	Q8TEQ8	0.0744313672184944
Q96B23	O95363	0.0744313672184944
Q6PML9	Q6UX53	0.0744313672184944
Q16880	Q8IZY2	0.0744313672184944
P68363	Q96KQ4	0.0744313448667526
Q969M3	Q9BXS9	0.0744313299655914
Q9BY32	P00387	0.0744308680295944
P21730	Q8WVX9	0.0744308605790138
Q9UHG3	P20700	0.0744308531284332
O14939	Q9HC35	0.074430838227272
Q9UN37	Q96NB2	0.074430763721466
Q969N2	Q9H2H9	0.074430763721466
Q969X5	Q9NWW5	0.074430763721466
P26232	Q5XKP0	0.0744306519627571
Q9HC77	Q9NZM3	0.0744306519627571
P62888	Q96LW9	0.0744305923581123
Q9GZP0	Q96S59	0.074430413544178
P54707	O14745	0.0744303241372108
Q8NHQ9	O43719	0.0744303166866302
Q14160	P78310	0.0744301602244377
Q8WXG6	Q6P1M9	0.0744300633668899
Q9BZE4	Q96LW9	0.0744300186634063
Q8NAC3	84919	0.0744299069046974
O60684	P12035	0.0744298323988914
P06213	O75556	0.0744297951459884
Q99575	Q01105	0.0744297951459884
Q96BY9	Q6ZT21	0.0744297206401825
Q6UXV4	P11717	0.0744297057390213
Q08431	Q5HYK3	0.0744297057390213
Q08431	Q9P0U3	0.0744297057390213
P46736	Q16706	0.0744297057390213
Q14517	Q9P0U3	0.0744297057390213
O43405	P50416	0.0744297057390213
P06576	Q9UQV4	0.0744295120239257
Q96MM7	Q9BRR6	0.0744294971227645
Q8N5S3	O15504	0.0744294598698616
F7VJQ1	Q14914	0.0744294598698616
Q5T036	P98164	0.074429415166378
P34931	Q8N205	0.0744293481111526
Q14CX5	P34931	0.0744293481111526
Q8TDG2	O15212	0.0744293257594108
Q13813	Q9UHW5	0.074429303407669
Q96JJ7	P82932	0.0744292214512825
Q96MX3	Q96A35	0.0744289681315422
Q86V85	Q9Y6A9	0.0744289234280586
Q15165	Q7Z3U7	0.074428878724575
Q96GP6	Q86Y07	0.0744288265705108
Q969X5	Q86UQ0	0.0744288265705108
Q9NWR8	Q6PK18	0.0744288265705108
O00233	Q9UN30	0.0744288265705108
Q13946	Q9NRX1	0.0744288265705108
Q13576	Q8WY54	0.0744288191199302
Q9P206	Q9H8H2	0.0744287967681884
Q96K12	Q8IZ52	0.0744287744164466
P62891	Q9NYK5	0.0744286701083183
Q92598	Q8IYF1	0.0744285658001899
P49790	P29973	0.0744284093379974
P14923	Q14643	0.0744283497333526
Q9H223	Q9Y6C9	0.0744282454252243
O95620	Q14566	0.0744282305240631
P84098	P08048	0.0744282305240631
Q86UD1	100510688	0.0744282230734825
P52294	Q9Y2Q9	0.0744281709194183
Q92544	O95573	0.0744280964136123
Q9NV70	Q5HYK3	0.0744280740618705
Q9UHY1	Q9NRR3	0.0744279623031616
P25445	O95573	0.0744279026985168
Q9UG56	Q7Z4H8	0.0744279026985168
P25311	P15941	0.0744278877973556
Q9ULJ7	Q9NWH9	0.0744278281927108
Q86Y82	Q9BX95	0.0744278281927108
P43003	Q8WUD6	0.0744277909398078
Q9H2U2	P21291	0.0744275450706482
P48651	O14966	0.0744272768497467
O43542	Q6NZ67	0.0744272768497467
23392	3507	0.0744269788265228
P21796	Q6NT16	0.0744269415736198
Q8NCN5	Q99829	0.074426919221878
P02751	Q32P28	0.0744268894195556
O15400	Q9Y6N7	0.0744265988469123
P07237	64940	0.0744265094399452
Q9NTN9	Q9HBR0	0.0744263678789138
Q92545	Q14204	0.0744258686900138
O43674	O43909	0.0744258612394332
P11717	Q9Y6N5	0.0744257941842079
Q9UMX9	Q9UMX0	0.0744257569313049
Q8WZA1	Q8TE99	0.0744256228208541
Q99618	Q9H4G4	0.0744255632162094
P62266	P09132	0.0744253471493721
O60613	Q96EG1	0.0744253471493721
P52701	O43760	0.0744252800941467
Q9Y3D3	Q8TB72	0.0744251161813736
Q92643	Q8NE01	0.0744250938296318
Q9UK85	Q92621	0.0744249895215034
Q92504	Q99942	0.0744249671697616
P20794	Q96S06	0.0744248256087303
Q92536	O94910	0.0744248107075691
Q8IVV7	P61289	0.0744247362017631
O60287	P35249	0.0744247138500213
P39880	Q6UW68	0.0744245946407318
O60488	Q9Y6I9	0.0744245573878288
Q9NYI0	P06493	0.074424423277378
Q15126	O00625	0.0744244158267974
O75558	P83111	0.0744243264198303
Q53R12	Q9HD20	0.0744242817163467
P23284	Q9BY78	0.0744242519140243
Q99497	O95076	0.0744242519140243
P33527	Q8NFT2	0.0744241029024124
Q9Y6L7	Q7Z4H8	0.0744240805506706
Q53H96	P51532	0.0744238868355751
O14967	P42694	0.0744238421320915
Q9H330	P51648	0.0744238197803497
Q8NCN5	P10301	0.0744237974286079
Q7Z6Z7	Q15831	0.0744236707687377
O95503	Q8IXZ2	0.0744236633181572
Q5VWZ2	Q12794	0.0744236409664154
Q9NXR1	A0AVF1	0.0744236260652542
Q14694	O00220	0.0744233429431915
P07098	Q9NYU1	0.0744230896234512
O60488	O43813	0.0744230523705482
Q6ZT21	O14981	0.0744229778647422
Q15386	O15118	0.074422687292099
Q13438	P61803	0.0744226649403572
Q86WJ1	P08243	0.0744225680828094
Q7L014	Q4KMP7	0.0744225084781646
P13984	Q8IUE6	0.0744224563241005
Q8IWZ8	Q96RT1	0.0744223967194557
Q8IW50	Q15836	0.0744223296642303
Q13190	Q8IW50	0.0744223296642303
Q96J84	Q9NYM9	0.0744223296642303
Q9Y6M5	Q9HBM0	0.0744223296642303
P98172	O75379	0.0744223296642303
O43556	Q15836	0.0744223296642303
O15155	Q96A54	0.0744223296642303
Q9UP95	O75379	0.0744223296642303
Q14517	Q32P28	0.0744222924113273
P07858	Q8N8M0	0.0744222253561019
Q3KR16	P07686	0.0744222104549408
Q92733	Q99439	0.0744220986962318
Q6PIY7	Q16629	0.0744220986962318
Q96BK5	Q9H6R0	0.0744219347834587
Q9H992	Q2VPB7	0.0744218006730079
O14530	Q9HCS5	0.0744217708706855
P56962	P58107	0.0744217112660408
Q8ND83	O15144	0.0744216218590736
Q562R1	Q9HB07	0.0744215920567512
P53007	Q8ND94	0.07442157715559
O94760	Q13564	0.0744215548038482
Q6PML9	Q13308	0.0744215473532676
Q4G0M1	Q13885	0.0744215473532676
P12270	Q9ULJ3	0.0744213312864303
P05067	P21589	0.0744213089346885
Q8N7B1	P42167	0.0744210109114646
Q6PXP3	P42167	0.0744210109114646
P42167	O95071	0.0744207873940467
Q9Y619	P50443	0.0744206607341766
Q8TEQ8	Q8WWI5	0.0744206607341766
P35610	Q12767	0.0744206607341766
P21217	Q8NCH0	0.0744206458330154
Q96JK2	Q9NWU2	0.074420616030693
338797	P37198	0.0744205042719841
Q92769	O94805	0.0744203701615333
Q6JEL2	Q9NP97	0.0744203701615333
Q9H1I8	Q5SSJ5	0.0744202509522438
O60512	Q9BW92	0.0744202435016632
Q9H845	P45880	0.0744202211499214
O00178	Q9H093	0.0744201987981796
P62847	Q9ULJ3	0.074420191347599
Q9BU40	Q86XX4	0.0744199752807617
Q13885	P49411	0.0744198188185691
Q9Y3A6	O15321	0.0744197443127632
P0CG48	O95373	0.0744196996092796
Q99959	O95168	0.0744194313883781
Q9BW60	Q53EP0	0.0744192078709602
Q9Y2D8	Q8TD10	0.0744187757372856
Q9Y697	Q9BSM1	0.0744183212518692
Q9BW27	Q8NI51	0.0744182914495468
Q99832	Q9BRQ4	0.0744181871414184
Q9NY97	Q5VWZ2	0.0744178667664527
Q7RTS9	O43567	0.0744178295135498
Q75QN2	Q8NBU5	0.0744178295135498
Q9GZY0	Q13418	0.0744178146123886
P78346	Q7LBC6	0.074417769908905
Q15043	Q9UII2	0.0744175165891647
P60763	P11233	0.074417196214199
P28290	Q7RTP6	0.074417196214199
Q14315	Q5VUA4	0.0744171142578125
Q9C0C4	Q92643	0.0744170621037483
Q9BRR8	Q9P2D1	0.0744169130921363
Q6P5Z2	84919	0.0744167193770408
Q8N344	Q13459	0.0744166299700737
Q8NDZ2	O00767	0.0744164660573005
O14802	Q9P2K8	0.0744164511561393
Q6DD88	Q86WN1	0.0744163617491722
Q9H583	Q7RTP0	0.0744163617491722
Q15751	Q8IUC4	0.0744163617491722
Q14393	P56730	0.0744163617491722
Q8N465	Q9H4K7	0.0744163617491722
P04114	P02749	0.0744163617491722
O15033	Q03519	0.0744163617491722
P00747	P09668	0.0744163617491722
Q8IVF2	Q9UBD6	0.0744163617491722
O75146	P08603	0.0744163617491722
P02749	O60911	0.0744163617491722
O60443	Q9NX76	0.0744163617491722
Q01581	P14384	0.0744163617491722
Q96FQ6	P02747	0.0744163617491722
Q15021	Q96AD5	0.0744163617491722
Q96L46	P00450	0.0744163617491722
Q15782	P61106	0.0744163617491722
Q9UMR5	P22607	0.0744163617491722
28896	P61106	0.0744163617491722
P04114	28299	0.0744163617491722
P51178	Q7L5L3	0.0744163617491722
Q16706	Q9Y4D7	0.0744163617491722
O00468	P46531	0.0744163617491722
Q9UKR3	P22735	0.0744163617491722
Q96FK6	Q8NHV4	0.0744163617491722
P33121	Q7RTP0	0.0744163617491722
O95171	Q16777	0.0744163617491722
Q5JW98	Q7L5L3	0.0744163617491722
Q86SG7	Q7L5L3	0.0744163617491722
Q13835	P02747	0.0744163617491722
Q8IVH2	P49642	0.0744163617491722
P27105	P41218	0.0744163617491722
O75146	P00747	0.0744163617491722
O75146	Q9Y3R4	0.0744163617491722
Q92692	Q9NTN9	0.0744163617491722
P78357	Q6UWU2	0.0744163617491722
Q9NP77	P27361	0.0744163617491722
P04114	P00739	0.0744163617491722
Q92538	Q6ZNJ1	0.0744163617491722
Q9NQ84	O14966	0.0744162946939468
P01135	P08754	0.0744162797927856
Q9H9S3	P10747	0.0744162052869796
P43003	Q8TBF5	0.0744161829352378
Q96DU7	P54920	0.0744161307811737
Q9H9J4	O95900	0.0744161307811737
Q9NXF7	O60551	0.0744161307811737
Q08211	Q6PGP7	0.0744160860776901
O95156	Q9Y6G9	0.0744159668684005
Q96GM8	P82933	0.0744159221649169
Q9BQT9	Q9HCJ2	0.0744158327579498
Q9NRD1	Q14315	0.0744157433509826
P30518	Q9HC07	0.0744156762957573
Q6IAA8	A6NM11	0.0744156762957573
Q9H5V8	P46734	0.0744156464934349
Q9BSJ5	Q8WTV0	0.0744155943393707
Q7Z333	Q9ULF5	0.0744154751300811
Q96HI0	O60832	0.0744153410196304
Q15003	Q99856	0.0744152814149856
P04406	O15481	0.0744151845574379
P49796	P50995	0.0744151547551155
O75131	Q8N1P7	0.0744151547551155
Q9Y3C6	Q92917	0.0744150578975677
Q9BVX2	Q10472	0.0744150280952453
Q8NA54	P60174	0.074414812028408
P01889	Q9H2U2	0.0744146630167961
P09497	Q8NGF9	0.0744146630167961
Q969X5	O95450	0.0744146034121513
P55081	Q5QJE6	0.0744145587086677
P20930	Q10567	0.0744142159819603
54865	P14678	0.0744140669703483
P17693	Q8TDW4	0.0744139775633812
Q09472	O75489	0.0744139552116394
Q95460	Q00325	0.0744138807058334
P39019	O60841	0.0744138658046722
O00116	P63096	0.0744137167930603
Q10472	O43173	0.0744137018918991
O95336	P30566	0.0744136497378349
Q8ND83	O15143	0.0744136199355125
Q0IIM8	Q8IXX5	0.0744135752320289
Q13882	P00387	0.0744135752320289
Q8WVF5	P00387	0.0744135752320289
Q9NQR4	P15428	0.0744135752320289
Q5TGI0	O15118	0.0744135379791259
Q5VUD6	O60896	0.0744135379791259
P51684	O95864	0.0744135379791259
P35670	P47775	0.0744135379791259
O60894	O15118	0.0744135379791259
P29371	Q9NVH1	0.0744135379791259
P22891	P56962	0.0744134709239006
Q96I59	P00367	0.074413426220417
O43921	P33947	0.0744133815169334
Q6DD88	O15269	0.0744131952524185
Q00577	Q5JTH9	0.0744131132960319
Q9NUT2	P54793	0.0744130909442901
Q99856	Q9UBW7	0.0744130536913871
Q14241	Q96DF8	0.0744130536913871
Q9UHG3	Q8NDZ4	0.0744130089879036
Q9BVC3	Q86Y56	0.0744129568338394
P26368	Q9NXD2	0.0744129568338394
Q13422	P83111	0.0744127631187439
Q9H6H4	Q8N4V1	0.0744127407670021
Q9NQB0	Q8IWC1	0.0744125917553901
P62841	Q99880	0.0744124725461006
Q9NYQ6	Q70JA7	0.0744123831391334
Q9BV94	Q29983	0.0744123831391334
Q13433	P35453	0.0744123831391334
Q6P6C2	Q9UH62	0.0744123458862304
Q8NI51	Q5VW36	0.0744122713804245
Q16666	O60763	0.0744122564792633
O15042	Q6P087	0.0744121372699737
P47929	P05787	0.0744121074676513
Q92973	Q9HCU5	0.0744121000170707
Q8TBP5	Q7Z736	0.0744120925664901
Q02978	Q8IWF2	0.0744119733572006
P16070	P20020	0.0744117200374603
Q6R327	O76061	0.0744116455316543
Q9BTT0	Q9UKX7	0.0744114443659782
Q9NZB2	Q99733	0.0744113400578498
P28288	Q9H3U1	0.0744113177061081
Q5TH74	Q8NE71	0.0744112804532051
Q8WU90	Q8IUE6	0.0744112581014633
Q8NCH0	Q9UQE7	0.0744112059473991
Q9H6U6	Q8ND04	0.074411042034626
P27037	Q9BTX1	0.074411042034626
O75366	Q99570	0.0744109898805618
Q6PKG0	P39023	0.0744109824299812
O75419	P00403	0.0744109451770782
Q8TEQ8	Q9UMX0	0.0744108855724334
O00148	O60812	0.0744108781218528
P52701	Q96AG3	0.0744108185172081
Q5HYI7	O14828	0.0744108185172081
Q9BQ70	O15381	0.0744107812643051
Q9BSF4	O95070	0.0744107812643051
Q9UBH6	Q15005	0.0744107812643051
Q99871	Q13315	0.0744107812643051
Q96D31	Q9NX61	0.0744107514619827
P11488	Q9Y4W6	0.0744106769561767
Q8N6M3	O00767	0.0744105875492096
P56179	O00273	0.0744104981422424
Q9H9P2	Q9H061	0.0744104459881782
O43657	O60291	0.0744104459881782
P49810	Q8TDW4	0.0744102895259857
Q06136	Q13445	0.0744101703166961
P35548	Q99816	0.0744101479649543
P36896	P21796	0.0744097605347633
Q6UXN9	O76080	0.0744096338748931
Q99569	Q9H967	0.0744094997644424
O15234	P05387	0.0744091942906379
Q9H9B4	P21675	0.0744091644883155
Q92604	Q96HS1	0.0744089856743812
P12236	Q9Y4R8	0.07440897077322
O15067	Q8TAD2	0.0744089633226394
Q14165	Q9C0K1	0.0744088888168335
Q9NY72	Q86Y39	0.0744088515639305
Q6DKI7	Q9P0T7	0.0744088515639305
O95498	Q9P0T7	0.0744088515639305
Q14653	Q9P0T7	0.0744088515639305
Q9H8X9	Q9P0T7	0.0744088515639305
P11686	Q9P0T7	0.0744088515639305
Q53R12	Q7Z739	0.0744088515639305
Q86VW1	Q9P0T7	0.0744088515639305
Q9P0T7	Q8N140	0.0744088515639305
Q86Y39	P43630	0.0744088515639305
Q9NS69	Q86YC3	0.0744088515639305
Q9Y5F2	P08574	0.0744088515639305
Q86Y39	Q92911	0.0744088515639305
Q86Y39	P42331	0.0744088515639305
O43736	Q86Y39	0.0744088515639305
P49146	Q86Y39	0.0744088515639305
Q9P0T7	Q86T26	0.0744088515639305
P30533	Q9BZQ6	0.0744087621569633
P02790	P20930	0.074408434331417
P16144	Q9UHL9	0.074408434331417
Q9H9S3	Q10471	0.0744084194302558
P0C7Q2	Q13838	0.0744083300232887
O60506	Q5SRN2	0.0744083300232887
Q14592	P54252	0.0744082927703857
Q9NYQ6	Q9BXX0	0.0744082406163215
Q96KE9	Q02952	0.0744082182645797
Q14574	Q96GQ5	0.0744082108139991
Q99445	P35520	0.074408046901226
O43760	Q96G97	0.0744079947471618
P78334	Q96GF1	0.0744079649448394
Q01113	Q96GF1	0.0744079649448394
Q96GF1	Q53F39	0.0744079649448394
Q96GF1	P04201	0.0744079649448394
O75940	P07384	0.074407935142517
Q92563	Q8NCE0	0.0744078457355499
P68366	O43189	0.0744076967239379
Q8NDZ2	P08240	0.0744076445698738
Q9BZL6	P35613	0.0744074061512947
Q96NY9	Q13151	0.0744073912501335
P51784	Q8IU81	0.0744073241949081
O43395	Q8IY37	0.0744073167443275
P06733	P47736	0.0744072571396827
P51587	O43824	0.0744072571396827
Q6UWN0	Q9NXW2	0.074407123029232
Q8TC41	P00505	0.0744071155786514
Q9UGK8	P62942	0.0744070336222648
Q96GF1	O43526	0.0744068622589111
Q96PD7	Q96GF1	0.0744068622589111
P55899	Q96KB5	0.0744066163897514
Q8IV16	Q86UD1	0.0744066163897514
Q15477	Q6NXR4	0.0744066089391708
P57076	P17066	0.0744064971804618
Q92989	Q02083	0.0744064673781395
P11940	Q71F23	0.0744063630700111
Q9UN37	Q92604	0.0744063109159469
P10321	Q8NCW6	0.0744062885642051
Q8WVQ1	O14828	0.0744062662124633
Q8N5U6	Q9Y2I1	0.0744061470031738
Q86VR2	P17152	0.0744061321020126
Q13535	Q9Y6C9	0.0744061321020126
Q9Y6D5	Q68DH5	0.0744061321020126
Q9NVS2	P59923	0.0744061321020126
O94910	O43529	0.0744061321020126
Q96CP6	Q7Z4F1	0.0744061321020126
Q13332	P15291	0.0744061321020126
O75155	Q6XUX3	0.0744061321020126
Q7LGA3	P36383	0.0744061321020126
Q8WVC6	P36383	0.0744061321020126
Q9NR77	Q9BTX1	0.0744061321020126
P45844	Q13011	0.074406124651432
O60921	P04350	0.074406087398529
Q9UBM7	Q01814	0.0744060799479484
P49406	Q68D10	0.0744060054421424
Q9P0J7	Q7Z7M0	0.0744058787822723
Q96IU4	Q8WYP5	0.0744058787822723
O75762	P83111	0.0744056552648544
O14967	Q8NGD1	0.0744056552648544
P09917	Q99536	0.074405550956726
Q96DG6	Q6QAJ8	0.0744052529335022
Q7Z3Z2	Q96DG6	0.0744052529335022
Q6GPH6	Q969V3	0.0744049996137619
Q15819	400360	0.0744049623608589
Q15819	Q6NXP2	0.0744049623608589
Q8NHS9	Q15819	0.0744049623608589
Q15819	Q9BY78	0.0744049623608589
P20591	Q15819	0.0744049623608589
Q15819	P46095	0.0744049623608589
Q15819	Q9BWM5	0.0744049623608589
P15090	Q9HAV4	0.0744049027562141
Q8NEW0	Q14318	0.0744047537446022
Q9H6U8	B7ZAQ6	0.0744046792387962
Q96GC6	Q9BYN8	0.0744046047329902
Q96SU4	Q07065	0.0744045451283454
Q9UI12	O14966	0.0744045078754425
Q9P2K5	Q8WTT2	0.0744044408202171
Q9UHY1	Q14689	0.0744044184684753
Q9BQ67	Q9H0C8	0.0744043812155723
P07919	Q7Z333	0.0744043514132499
P25445	O95158	0.0744043514132499
Q9Y2X3	Q99576	0.074404202401638
O95298	Q9H496	0.074404202401638
P49815	O43824	0.074404202401638
Q6ICH7	Q6UWN0	0.0744039788842201
P67812	Q99805	0.0744038969278335
Q9H9B4	Q15386	0.0744037851691246
Q93052	Q9HCK5	0.0744037479162216
Q86X52	Q96E52	0.0744036510586738
Q96JG6	Q8TAG9	0.0744035989046096
P34903	Q9HBR0	0.0744034796953201
Q86UE6	Q9HBR0	0.0744034796953201
Q9HCK8	Q9H799	0.0744034275412559
Q53R41	Q14849	0.0744032710790634
P62310	P62314	0.0744032561779022
Q92621	Q0VDI3	0.0744029209017753
Q76I76	Q13835	0.0744025558233261
P19367	P19087	0.0744024887681007
Q4U2R8	Q9Y3Z3	0.0744024366140365
Q03135	P04406	0.0744023323059082
Q99962	P49189	0.0744022950530052
O95831	Q5JSL3	0.0744022950530052
O75251	Q7Z6M4	0.0744022950530052
Q96NL6	Q96M89	0.0744019448757171
Q9NV70	P50748	0.074401780962944
O60784	Q09666	0.0744017213582992
P69905	Q16514	0.0744013264775276
Q9UJS0	P49641	0.0744013115763664
Q9UL25	P30043	0.0744012892246246
Q14165	Q3MIP1	0.0744012668728828
Q9Y264	Q9UJZ1	0.0744011104106903
Q9UJZ1	O60224	0.0744011104106903
P16930	P0DTE4	0.0744009837508201
Q15477	Q8IZQ1	0.0744007974863052
Q9Y3A6	Q14CZ7	0.0744006186723709
O94829	Q9Y3D6	0.0744004771113395
Q9Y2D4	Q9Y5L0	0.0744004547595977
Q9Y232	P06400	0.0744004547595977
Q3MIP1	A0PK00	0.0744004547595977
O43156	Q9Y2D4	0.0744004547595977
Q9Y2D4	Q12769	0.0744004547595977
Q96MW5	P49815	0.0744004547595977
Q9BT25	Q13546	0.0744004547595977
Q08AM6	Q9BPY3	0.0744004547595977
O14524	P02652	0.0744004398584365
Q8NFH4	Q9Y623	0.0744003877043724
P23508	Q8N5F7	0.0744003877043724
Q13492	Q9UJ70	0.0744003280997276
P18507	P49755	0.0744002014398574
P54577	Q8NHP1	0.0743999704718589
Q8TEQ8	P39656	0.0743998810648918
Q6AI08	Q6P996	0.0743998736143112
Q9BUR4	P46821	0.0743998363614082
Q96EV2	Q9H7S9	0.0743996128439903
Q9UPP1	Q9HCK8	0.0743996128439903
Q8TF01	Q9UKX7	0.0743995830416679
Q16527	O75069	0.0743995606899261
P14672	Q13509	0.0743994787335395
Q6AI08	Q9BVA1	0.0743994563817977
P53804	O94985	0.0743992626667022
P33992	Q5JTC6	0.0743992626667022
Q14165	Q6UW63	0.0743992626667022
P20719	Q9H061	0.0743991807103157
P02533	Q96ST8	0.0743991434574127
Q96CX2	P49450	0.0743991434574127
Q96HN2	Q9HCG8	0.0743990764021873
P63261	Q9HCK1	0.0743990689516067
Q14527	Q9BRQ6	0.0743985325098037
Q9BRQ6	Q6ZNB6	0.0743985325098037
Q3KQU3	Q8N205	0.0743985101580619
O43300	Q9Y6I9	0.0743985101580619
Q9BQ70	Q96IP4	0.0743985101580619
Q03405	Q3KQU3	0.0743985101580619
Q496F6	Q16585	0.0743985101580619
Q9H6R4	Q9NQV6	0.0743984580039978
Q8WZA1	Q8IXI2	0.0743984431028366
O15120	O60313	0.0743984431028366
Q8N201	P11172	0.0743984431028366
Q9Y219	P29317	0.0743983909487724
O43808	Q96E22	0.0743983462452888
O43405	Q9UBV7	0.0743982046842575
Q86Y56	P32239	0.0743981972336769
Q9BWS9	P15151	0.0743981897830963
Q76LX8	P49411	0.0743977501988411
Q9UK96	P49411	0.0743977501988411
P12236	Q8TE23	0.0743977501988411
Q6UW32	P49411	0.0743977501988411
P05981	P31689	0.0743977501988411
Q5JTW2	Q9UEG4	0.0743976682424545
Q9Y2X3	Q68DH5	0.0743976682424545
Q9UBF2	Q6UW68	0.0743976682424545
Q9NZ32	O75145	0.0743976533412933
Q8IZQ1	Q8TD20	0.0743976011872291
Q6NSI4	Q9Y4K0	0.0743975937366485
O60488	Q9NZ01	0.0743975564837455
Q9H3F6	Q86WR7	0.0743975415825843
Q86VH4	Q14112	0.0743974968791008
P49755	O75592	0.0743973478674888
Q9Y6E7	O75439	0.0743973329663276
Q9UHD8	P12273	0.0743972361087799
Q9ULE6	P04406	0.0743972137570381
3494	Q8TAX7	0.0743971243500709
P82914	Q5H9R7	0.074396975338459
Q12918	Q14204	0.0743968561291694
Q8NEF3	Q9BQG0	0.0743968188762664
Q86UL3	Q96E52	0.0743968039751052
Q9BRR3	Q96PC5	0.0743967667222023
P51854	P52732	0.0743966624140739
P52732	Q5JR59	0.0743966624140739
P36776	Q02224	0.0743965804576873
O96008	Q9BRK4	0.0743965283036232
Q06323	P38646	0.0743964836001396
O43291	Q99519	0.0743964686989784
Q9C0D3	Q12908	0.0743963569402694
Q96DZ1	100507703	0.0743963122367858
P01889	Q9P2W9	0.0743962079286575
Q3SY69	Q6UX40	0.0743962004780769
P55010	Q9BXP5	0.0743959695100784
Q9UN71	P23229	0.0743957608938217
P48651	Q8NDZ4	0.0743956565856933
Q86YZ3	P34931	0.0743955969810485
Q96AA3	Q86Y39	0.074395477771759
Q08752	P51674	0.0743953585624694
Q96A08	Q7Z478	0.0743952766060829
Q8WUQ7	P61353	0.0743952691555023
P04843	P26717	0.0743952170014381
Q9BUF5	Q8TAF8	0.0743950754404068
Q13505	A2RUC4	0.074395053088665
O43347	P84103	0.0743950456380844
Q92896	Q9Y5L3	0.074394941329956
P50402	Q6PJF5	0.0743948519229888
Q8IVT2	Q8NB90	0.0743948295712471
P61803	P08574	0.0743948072195053
O75354	P23258	0.0743947029113769
P61978	Q9UHL9	0.0743946731090545
Q9P2D1	O95372	0.0743946358561515
Q9NXK8	Q9UKV5	0.0743945688009262
Q14980	319089	0.0743945315480232
P33947	Q9HC07	0.0743944346904754
P62805	P61224	0.07439436763525
Q4ZHG4	Q9BQE3	0.0743943005800247
Q9NZJ5	Q9Y679	0.0743942111730575
Q92569	O75027	0.0743939206004142
P10398	Q9H9T3	0.0743938013911247
P54725	Q92838	0.0743936374783515
P08708	Q9BX93	0.074393630027771
P30876	Q96TA1	0.0743932127952575
Q9UI47	P47813	0.0743932127952575
P54578	O95202	0.0743931755423545
Q8NCW6	Q9BT09	0.0743931159377098
Q9HD20	Q99829	0.0743930637836456
Q8N653	Q9NUJ1	0.074393056333065
P28289	P78310	0.074392981827259
Q17RB8	Q9H7S9	0.0743928626179695
Q8N6R0	Q5JTY5	0.0743928551673889
Q9H9S3	Q9BQQ3	0.0743928253650665
Q86WT1	Q63ZY3	0.0743927732110023
Q9Y3U8	Q92900	0.0743927583098411
Q8TEX9	Q5UIP0	0.0743924602866172
P56937	Q5BJH7	0.0743924155831337
P61764	O60499	0.0743923932313919
Q9Y5Z4	O95861	0.0743922814726829
Q6P4I2	Q8IY26	0.0743921846151351
Q9Y4P3	O00220	0.0743921548128128
O15121	Q96G23	0.0743921250104904
Q9UNY4	P04350	0.0743921101093292
Q7L9L4	O75822	0.074392057955265
P52569	P46531	0.0743918642401695
Q86VZ4	Q8NBP7	0.0743918567895889
Q9H0D6	Q15596	0.0743918046355247
Q08188	P35241	0.0743917673826217
O75197	Q9BV94	0.0743917226791381
Q15393	P39687	0.0743917077779769
Q969Q0	Q9NXV6	0.0743914097547531
Q9NXR1	Q9NP97	0.0743914023041725
Q9P0J0	P25090	0.0743913799524307
Q9P287	P36915	0.0743912905454635
Q02818	Q9Y266	0.0743912756443023
Q10469	O94985	0.0743912532925605
Q6UXN9	Q9Y6G3	0.0743912160396575
Q9UG63	P38646	0.0743910819292068
Q9H4I3	Q6UWN0	0.0743910074234008
O15258	P04843	0.0743909552693367
P13498	Q6NUT3	0.0743909478187561
Q9H4L4	Q9H2G4	0.0743909478187561
Q9Y2H2	Q92625	0.0743908807635307
Q6ZRP7	Q8NC56	0.0743907764554023
Q9NRF8	Q969Z0	0.0743907168507576
P46013	Q9HCC0	0.0743905305862426
Q8N7R7	Q99816	0.074390523135662
Q13112	Q7Z6E9	0.0743904039263725
P36897	Q5BJH7	0.0743903294205665
Q969X5	Q96BI3	0.0743902176618576
Q8TDD5	P98194	0.0743901878595352
Q86U42	O43167	0.0743901133537292
Q9NX00	P56962	0.0743900761008262
Q8N684	Q9BSH4	0.0743899717926979
Q9UDW1	O00767	0.0743898674845695
Q7RTV0	Q9NR30	0.0743898674845695
Q9Y5Y0	728932	0.0743897333741188
Q13813	P16383	0.074389599263668
Q969Q6	Q16637	0.0743893757462501
Q6RFH5	Q14137	0.0743893086910247
Q9NVW2	Q7Z624	0.0743892714381218
Q7Z4V5	P21127	0.074389211833477
Q9P2C4	P51688	0.0743890926241874
P05166	Q8TBA6	0.0743890404701232
Q4KMQ2	P06213	0.0743888765573501
P42677	Q9H6S0	0.0743888542056083
P40259	O43795	0.0743885263800621
Q9Y4W6	Q9NRR3	0.0743883550167083
Q0IIM8	Q9Y5M8	0.0743880718946456
P62249	Q8WUB8	0.0743879377841949
Q9HCN8	Q10472	0.0743879228830337
Q6A163	O94906	0.0743878558278083
Q8N6M8	O00165	0.0743878334760665
Q1KMD3	A4D1E9	0.0743876993656158
P05023	Q16718	0.0743873566389083
Q5XKP0	Q96G23	0.0743871927261352
Q13077	Q13509	0.0743869617581367
Q13232	P08237	0.0743869394063949
Q53S58	P24539	0.0743868350982666
Q5GFL6	Q9NZL4	0.07438675314188
Q9H2A9	P49257	0.0743867233395576
Q9Y2I8	Q0VG06	0.0743867009878158
P33176	Q86SX3	0.0743867009878158
P13637	Q7Z6M3	0.0743866041302681
100507680	Q9Y5G8	0.0743865594267845
P42696	Q96MU7	0.0743864700198173
Q9BXS4	Q92764	0.074386365711689
Q9H0H0	Q9UPN7	0.074386328458786
P17480	P0DJI8	0.0743862688541412
P35249	Q14562	0.0743862465023994
Q96B23	Q86V97	0.074386216700077
Q5TYW1	O75467	0.0743860229849815
P0CJ79	Q9H4L7	0.0743860229849815
148203	O75467	0.0743860229849815
Q5JUW0	O75467	0.0743860229849815
Q03923	O75467	0.0743860229849815
Q2M3X9	O75467	0.0743860229849815
Q52M93	O75467	0.0743860229849815
Q9UJU3	O75467	0.0743860229849815
Q4ZG55	Q96EX3	0.0743860229849815
Q9Y2Y9	P56182	0.0743860229849815
Q96NE9	Q8IXZ2	0.0743860229849815
Q9Y3L5	Q9HCY8	0.0743859186768531
P16615	Q07065	0.0743859037756919
Q12809	P60604	0.0743855088949203
Q9BU02	O60313	0.0743855088949203
Q8WWF5	Q92615	0.0743854865431785
Q9NS68	Q8NCD3	0.0743854865431785
Q01151	Q9H0H0	0.0743854865431785
Q69YQ0	Q86YT6	0.0743854641914367
Q15843	O95718	0.0743854641914367
Q9UBQ7	Q6TCH7	0.0743854567408561
Q9Y2X3	Q5T700	0.0743854045867919
O95490	Q7Z2K6	0.0743851065635681
Q9Y5P6	Q9Y3Z3	0.0743851065635681
Q8TCJ2	P98198	0.0743851065635681
P00403	Q68DH5	0.0743851065635681
O95772	Q8N335	0.0743851065635681
Q68DH5	O60762	0.0743851065635681
Q9Y2Q9	P52756	0.0743851065635681
Q8TDZ2	P63096	0.0743851065635681
P63096	Q8NHG7	0.0743851065635681
P98198	Q9NWW5	0.0743851065635681
Q8TCX1	P10155	0.0743851065635681
Q99741	Q9H936	0.0743851065635681
Q92797	Q96JB2	0.0743847861886024
P55789	Q9HAS0	0.0743846967816352
Q9BU61	O75380	0.0743845701217651
Q02742	Q9NUM4	0.0743844509124755
Q9UNM6	O75581	0.0743844285607338
Q9Y279	Q3ZCQ8	0.0743844211101532
Q9H173	Q8NBS9	0.0743843987584114
Q15393	Q9Y388	0.074384368956089
Q9NXB0	P34932	0.0743842795491218
Q96GQ7	Q659C4	0.0743842497467994
P63261	Q16576	0.0743841603398323
P53708	P49768	0.0743840783834457
O75190	Q14166	0.0743839591741561
Q9HCN8	P63173	0.074383795261383
O75475	P11279	0.074383795261383
Q9Y305	Q08431	0.0743837654590606
Q8TEB9	P60604	0.0743834152817726
O94829	P29317	0.074383333325386
P55318	Q9BUJ2	0.0743833258748054
Q9H497	P10589	0.0743831843137741
Q99941	Q9NX76	0.0743831843137741
O15027	O75663	0.0743829533457756
Q9BXW7	Q5T0D9	0.0743828862905502
Q9Y375	Q9BTV4	0.0743828192353248
Q9C0C4	P43003	0.0743827000260353
Q5BKT4	Q8TD43	0.0743825584650039
Q9Y6F7	P04899	0.0743825137615203
P46013	P09874	0.074382446706295
Q92485	P15151	0.0743823796510696
Q06190	Q7Z6Z7	0.074382372200489
Q3B8N2	Q8IWT6	0.074382297694683
Q9Y385	Q16585	0.0743822455406189
100101267	P04439	0.0743822455406189
Q9Y3D0	Q9UBV4	0.0743819624185562
Q6PP77	P04350	0.0743817239999771
Q8WXB1	Q15555	0.0743815004825592
Q9C0E2	Q96Q15	0.0743815004825592
Q7LGC8	Q3SY77	0.0743815004825592
Q8N3J9	Q9NW07	0.0743815004825592
Q96SN8	Q14149	0.0743815004825592
Q9H8G1	Q9H9D4	0.0743815004825592
Q96MU6	O75467	0.0743815004825592
P51825	Q92541	0.0743815004825592
Q9UI43	Q96L34	0.0743815004825592
Q8TBE7	Q96D31	0.0743815004825592
Q9H461	Q7Z7B1	0.0743815004825592
Q8N3J9	Q9BV97	0.0743815004825592
A0PK00	Q7L8L6	0.0743813961744308
O00743	Q17RF5	0.074381336569786
Q99666	O75182	0.0743811950087547
Q92485	P43490	0.0743811056017875
Q8IWS0	P62917	0.0743809938430786
Q15375	Q6P4Q7	0.0743809193372726
Q9NQS3	Q9P2K2	0.0743807852268219
Q8NBZ0	P46736	0.0743805915117263
Q96DZ1	O75419	0.0743803232908248
P49368	Q9H7X2	0.0743802636861801
Q02750	P84996	0.0743800848722457
Q00987	O96028	0.0743800550699234
Q13505	Q8TBA6	0.0743800550699234
Q96E52	Q5H8A4	0.0743800550699234
P24468	Q01814	0.0743800550699234
Q8NBU5	P09601	0.0743800550699234
Q9NVN8	Q9NT22	0.0743800550699234
O75323	Q9Y4I1	0.0743800550699234
Q8IUS5	Q8TCT7	0.0743800550699234
Q9NVN8	Q96A26	0.0743800550699234
Q8IUS5	Q96KC2	0.0743800550699234
Q8NEN9	Q8TEQ8	0.0743800550699234
P55060	P98198	0.0743800550699234
Q12772	Q96B77	0.0743800550699234
O43808	Q9NV96	0.0743800550699234
Q96K19	Q8WUM9	0.0743800550699234
O43291	Q96BY9	0.0743800550699234
Q8IY37	Q86Y39	0.0743799358606338
Q8WW24	Q9Y2P8	0.0743798911571502
Q9Y2P8	Q8WTX9	0.0743798911571502
Q9Y2P8	Q8IXS2	0.0743798911571502
Q96TA2	Q14964	0.0743796825408935
P50416	P47224	0.0743796005845069
Q6UXN9	26223	0.0743795558810234
Q9Y252	Q6UXN9	0.0743795558810234
Q6UXN9	P57054	0.0743795558810234
Q6UXN9	O43280	0.0743795558810234
O43929	P56589	0.0743793472647667
P04920	Q15262	0.0743790194392204
Q9UNE7	Q9UPZ3	0.0743790119886398
Q9BRX2	Q8N357	0.0743789225816726
O75676	P54652	0.0743788927793502
O94842	Q9UGQ3	0.0743788853287696
Q9Y281	O95361	0.0743787884712219
Q86Y82	Q14849	0.0743787586688995
Q99757	P18206	0.0743786990642547
Q8N138	P07919	0.0743786692619323
Q03519	Q9UIX4	0.0743786692619323
Q9UHA2	Q05BQ5	0.0743786692619323
Q9P0K1	Q9BTY2	0.0743786692619323
Q96MH6	Q8NHH9	0.0743786692619323
Q6PJG6	Q9UJT0	0.0743786692619323
P19971	Q9NSA3	0.0743786692619323
Q6JQN1	O94768	0.0743786692619323
P07476	Q5VTQ0	0.0743786692619323
O43822	O75943	0.0743786692619323
Q5VTQ0	Q86SG5	0.0743786692619323
O43422	Q6ZN06	0.0743786692619323
O15235	A2RRD8	0.0743786692619323
Q7Z388	Q92508	0.0743786692619323
Q9P0K1	Q6NUS6	0.0743786692619323
Q96IR2	P22492	0.0743786692619323
Q9NS56	Q8NHQ9	0.0743786692619323
O94923	Q9NY97	0.0743786692619323
Q9P0K1	Q9NYU1	0.0743786692619323
P39060	O00744	0.0743786692619323
Q15906	Q9UHA2	0.0743786692619323
Q96K58	Q8NCK3	0.0743786692619323
28903	P25311	0.0743786692619323
Q9ULQ1	Q01814	0.0743786692619323
O60437	Q9NSA3	0.0743786692619323
Q14118	Q92824	0.0743786692619323
Q9UHA2	Q96L91	0.0743786692619323
Q9NY59	Q9Y6N5	0.0743786692619323
Q9H981	Q6ZWJ1	0.0743786692619323
P07942	Q9NS84	0.0743786692619323
Q9UBC9	P21128	0.0743786692619323
Q9P0K1	P00533	0.0743786692619323
Q9NY59	P05089	0.0743786692619323
Q6AI08	O43761	0.0743786692619323
Q9P0K1	P06756	0.0743786692619323
Q9UJT0	Q969Z0	0.0743786692619323
Q9P0K1	Q8N3Y3	0.0743786692619323
Q9Y487	Q9NQL2	0.0743786692619323
Q13615	Q96GV9	0.0743786692619323
O43822	Q8WVB6	0.0743786692619323
Q08AN1	Q9NUQ6	0.0743786692619323
Q9NSA3	B9A064	0.0743786692619323
Q9H9Y2	Q9H9J4	0.0743786692619323
Q8WZA1	O43761	0.0743786692619323
Q8WVM0	Q8N3Z6	0.0743786692619323
Q86SG5	Q9BW30	0.0743786692619323
P80188	Q6NUJ1	0.0743786692619323
Q96FK6	Q9H4L4	0.0743786692619323
Q5VTQ0	28912	0.0743786692619323
Q9P0K1	Q8TCJ2	0.0743786692619323
Q9NU22	Q5TCX8	0.0743786692619323
Q96MH6	Q92508	0.0743786692619323
O00391	P56730	0.0743786692619323
Q53R41	O14874	0.074378065764904
O60488	Q9UBV2	0.0743780434131622
Q9NY25	Q15645	0.0743780359625816
Q9P2R7	Q5JVF3	0.0743779689073562
Q9H6H4	Q9UBS9	0.0743777602910995
P17900	Q9Y639	0.0743776336312294
P05090	Q9H903	0.0743772312998771
P04554	Q5T653	0.0743771716952323
P30301	P07947	0.0743771716952323
Q9BQE3	Q15691	0.0743771567940712
Q969X5	Q96I99	0.0743771567940712
P50897	P33527	0.0743771567940712
P18858	O75400	0.0743771344423294
Q15904	P01730	0.0743769481778144
Q96PZ0	P05412	0.0743768960237503
Q13438	Q13433	0.0743768811225891
Q9NU22	Q03518	0.0743767991662025
Q9Y3E0	Q9ULH0	0.0743767619132995
Q9UMX2	A6NCN2	0.0743767172098159
Q92620	Q8IY22	0.07437664270401
Q8N6M3	Q9Y5L0	0.0743766352534294
P42892	Q0VDI3	0.0743764787912368
Q13508	Q86XX4	0.0743764787912368
P12235	Q9UQ49	0.0743761658668518
P32322	P02533	0.0743760839104652
Q9P2H3	P35908	0.0743760839104652
P81605	O00767	0.0743760839104652
Q8NE01	P30532	0.0743760466575622
P51149	Q9NVR5	0.0743760466575622
Q96S06	Q9H0U3	0.0743760466575622
P28289	Q9UBV8	0.0743759423494339
O75600	Q99942	0.0743759423494339
Q96GF1	Q969V3	0.0743759199976921
Q15198	P16144	0.0743758901953697
Q9NZ42	O60293	0.0743757933378219
Q969Y0	O15031	0.0743757635354995
Q9H6F5	Q6ZUT1	0.0743757635354995
Q68DH5	Q13585	0.0743757635354995
Q96QU8	Q6NZ67	0.0743757635354995
Q9C0C9	Q8N4T0	0.0743757560849189
Q15043	Q8N8R3	0.0743757486343383
Q92544	O14730	0.0743756666779518
P35659	Q8NFP9	0.0743756294250488
Q5W0V3	Q7L8L6	0.074375569820404
Q01650	Q15155	0.074375569820404
Q9P035	O00219	0.0743755176663398
Q5TEU4	Q9UI09	0.0743751749396324
Q9NZB8	Q9UBF8	0.0743751749396324
Q96BD8	Q96PV6	0.0743750557303428
Q9Y252	P13674	0.0743750259280204
Q8TD22	Q86Y39	0.0743749812245369
Q7Z2K8	Q93050	0.0743748694658279
O75820	P46776	0.0743748545646667
O75820	P84103	0.0743748545646667
Q96DZ1	P04062	0.0743747502565383
Q14517	Q06481	0.0743747428059578
Q99575	O00488	0.0743747279047966
Q8TD26	P68371	0.0743745639920234
P23588	Q9UBU7	0.0743745490908622
Q658P3	Q9NZ01	0.0743744969367981
P30511	O75078	0.0743743553757667
Q9P035	P29371	0.0743742734193801
Q92914	Q9BRK5	0.0743742734193801
O43614	P39656	0.0743742734193801
Q96DZ9	P39656	0.0743742734193801
283768	P53985	0.0743742734193801
Q9P035	Q6ZSA7	0.0743742734193801
Q5VVC0	Q9BRK5	0.0743742734193801
Q9BQ50	P05090	0.0743741989135742
Q9H4A6	Q16720	0.0743740946054458
Q9Y4L5	Q9HBX9	0.0743739455938339
O43614	O95563	0.0743739455938339
Q9BSR8	Q12770	0.074373722076416
Q9BTC0	Q9NY12	0.0743736922740936
Q9UKR5	P35637	0.0743736624717712
Q13084	Q9NP64	0.074373573064804
Q5T481	Q9Y2W2	0.0743734762072563
P42345	Q14156	0.0743734762072563
Q92733	Q9NXV6	0.0743734762072563
P53675	Q9Y661	0.0743733346462249
Q99445	P00367	0.0743732675909996
O60763	Q13492	0.074373222887516
P55085	O00767	0.0743731930851936
Q9H228	Q96G23	0.074373111128807
Q13395	Q6XUX3	0.074373111128807
Q5VV42	Q8NGA1	0.0743730440735817
P14649	A6NM10	0.0743729919195175
Q9Y320	Q15477	0.0743729695677757
P40616	Q5QNW6	0.0743729472160339
P05166	107984053	0.0743729472160339
Q5QNW6	107984053	0.0743729472160339
107984053	O00763	0.0743729472160339
Q5QNW6	P18085	0.0743729472160339
P63167	O00763	0.0743729472160339
Q9HCC0	107984053	0.0743729472160339
107984053	P05165	0.0743729472160339
Q13085	107984053	0.0743729472160339
Q5QNW6	P63167	0.0743729472160339
P34932	Q4ZG55	0.0743728280067443
Q14574	Q8TC12	0.074372686445713
Q8NDF8	Q96DV4	0.0743726640939712
P06733	Q86XI6	0.0743722468614578
P42766	P10075	0.0743722170591354
Q15365	Q9NWB1	0.0743722096085548
Q92903	Q9NQ11	0.0743722021579742
P83369	Q9BYK8	0.0743722021579742
Q8IY31	Q14BN4	0.0743722021579742
Q9UF56	Q8TB52	0.0743722021579742
Q02880	Q8WV16	0.0743722021579742
Q9NWT8	Q6PCB5	0.0743722021579742
Q8TCG2	Q86VI4	0.0743722021579742
Q96MH6	O60476	0.0743722021579742
Q96L50	Q8IWI9	0.0743722021579742
P08962	Q8NC56	0.0743722021579742
Q9BRV8	Q75QN2	0.0743722021579742
Q9Y5E5	Q96G97	0.0743722021579742
A1XBS5	Q16514	0.0743722021579742
Q92600	Q14168	0.0743722021579742
Q9NUQ2	Q96FW1	0.0743721574544906
Q9UHA3	Q9Y2Z4	0.0743719637393951
Q9UQ35	P62917	0.0743719413876533
Q01081	Q15633	0.0743719190359115
O14966	Q9UIA9	0.0743719041347503
Q9BRI3	Q8TEQ8	0.0743718817830085
A7E2F4	P46777	0.0743718221783638
P54819	Q9NTN3	0.074371799826622
Q9UBL3	Q8WUA2	0.0743716731667518
O94901	Q53R41	0.0743716061115264
P51817	P01024	0.0743715539574623
P11142	P29317	0.0743712708353996
Q9Y337	Q9BRK5	0.0743711367249488
P82909	P14324	0.0743710622191429
Q9BV90	P62314	0.0743709802627563
Q9BV90	Q16637	0.0743709802627563
Q9BV90	O94906	0.0743709802627563
Q8IZY2	Q8IYS2	0.0743709802627563
Q9BV90	P55769	0.0743709802627563
Q6P2Q9	Q9BV90	0.0743709802627563
Q9Y5R4	Q96RQ3	0.0743709802627563
Q5VU97	P10155	0.0743709653615951
O75179	Q9BRP0	0.0743708536028862
Q5JPH6	Q9NXK8	0.0743707343935966
Q9UHN6	Q99640	0.0743707120418548
Q99640	Q86W92	0.0743707120418548
P12694	Q96IP4	0.0743706300854682
Q9NSI2	Q9UK28	0.0743705853819847
Q96A26	Q9BVG9	0.0743705481290817
Q9BUF5	O75446	0.0743705257773399
P08621	O14604	0.0743705034255981
P53621	O75907	0.0743702426552772
Q9BXI3	Q92616	0.0743701756000518
O00442	Q9BZ76	0.0743701308965683
Q9H269	Q96RR4	0.0743701308965683
Q8NEY1	Q9H223	0.0743701308965683
O00442	Q24JP5	0.0743701308965683
Q14108	Q9Y606	0.0743701308965683
Q8IWZ3	Q96RR4	0.0743701308965683
P51688	O00442	0.0743701308965683
Q8WVB6	Q13049	0.0743701308965683
Q96S86	Q96NU0	0.0743701308965683
Q9NYU1	Q5RI15	0.0743701234459877
Q9NVN3	Q00587	0.0743701010942459
Q9NTJ3	Q8NEV8	0.0743701010942459
Q8NE86	Q14392	0.0743698850274086
Q9UN37	Q86XF0	0.0743697881698608
Q99707	O43572	0.0743696466088295
Q99666	P51003	0.0743696168065071
Q14145	Q96JH7	0.0743695944547653
Q9Y219	Q5XKP0	0.0743694975972175
Q3T906	Q8NBZ7	0.074369266629219
Q9UKJ8	P30501	0.074369229376316
Q8TD55	Q5VTR2	0.0743691995739936
Q9UBT2	645683	0.0743691548705101
Q96NZ8	Q7Z6J9	0.0743691548705101
Q6NUJ2	P86790	0.0743691548705101
O43921	Q00587	0.0743691548705101
Q53G59	P01215	0.0743691548705101
P06126	O43505	0.0743691548705101
O43488	Q5EE01	0.0743691548705101
Q9UBT2	P51811	0.0743691548705101
A8MXD5	Q7Z6J9	0.0743691548705101
Q9UBT2	O75438	0.0743691548705101
Q6P5Z2	P29597	0.0743690654635429
Q9NVH2	Q9BRN9	0.0743690654635429
Q13443	O95390	0.0743690654635429
O00295	Q16513	0.0743689984083175
Q9NW61	O00506	0.0743689611554145
Q96RR1	Q8IY37	0.074368916451931
P60604	Q9H112	0.0743689090013504
P0DP24	P61224	0.0743687897920608
O94955	Q9BUB7	0.0743685215711593
O60287	O95707	0.0743684619665145
P82675	Q9H0W7	0.0743683502078056
Q14574	Q53EU6	0.074368342757225
Q9UK59	Q99679	0.0743682980537414
Q5HYK3	Q9Y3D7	0.0743682831525802
Q8WY07	Q96ER3	0.0743682831525802
O43592	Q8TCG1	0.0743682608008384
Q9BUB7	Q9NUJ1	0.0743681415915489
Q9UBH0	Q687X5	0.0743680149316787
Q9NZH8	Q96JY6	0.0743680149316787
28903	Q9UBH0	0.0743680149316787
P19957	28796	0.0743680149316787
O95292	Q643R3	0.0743673369288444
P30414	P09001	0.0743673294782638
Q8ND04	Q8TD19	0.0743672549724578
Q53GS7	Q9NV31	0.0743671953678131
O43929	Q9Y289	0.0743670240044593
Q86UT6	P50151	0.074366882443428
O43731	O14965	0.074366882443428
Q8WZA1	Q96D53	0.0743667259812355
Q92536	Q12907	0.0743666887283325
Q14696	Q8WTV0	0.0743666887283325
O15144	Q14254	0.0743666514754295
P54707	Q14146	0.0743666514754295
O43313	Q96DG6	0.0743666142225265
P61073	P40937	0.0743664428591728
P01148	O15143	0.074366383254528
Q8NCH0	Q9H3K2	0.0743662565946579
Q9H6T0	P36507	0.0743662267923355
P49458	P30203	0.0743662193417549
P61313	Q9BYJ9	0.0743658244609832
Q9UBV2	O75131	0.0743657723069191
Q9BQT9	100510688	0.0743654817342758
P47929	Q7Z6G3	0.0743654668331146
Q8WVN6	Q9UMY1	0.0743654519319534
P69892	P07108	0.0743654519319534
Q9ULV5	P07108	0.0743654519319534
Q9UP52	P07108	0.0743654519319534
P07108	Q9H015	0.0743654519319534
Q9UJZ1	Q9UBS5	0.0743654519319534
P07108	Q9Y5F6	0.0743654519319534
Q6WBX8	P07108	0.0743654519319534
Q9UJZ1	Q12870	0.0743654519319534
Q5MJ10	P07108	0.0743654519319534
Q9NZC2	P07108	0.0743654519319534
Q70EK9	P07108	0.0743654519319534
Q9BVG4	Q969Q4	0.074364960193634
P12236	Q9UBM7	0.0743648707866668
Q8TCB6	Q9HCM3	0.0743646025657653
Q7L8L6	Q9Y3D7	0.0743645951151847
Q5JS37	Q969N2	0.0743645131587982
P46059	Q9Y4R8	0.0743644535541534
O75309	P68371	0.0743643790483474
P68371	Q9UK08	0.0743643790483474
Q969T3	Q9NUJ3	0.0743643566966056
O95373	Q6NXE6	0.0743640661239624
Q9H4D0	P12814	0.0743640437722206
Q9BQ24	P12814	0.0743640437722206
P12814	P56748	0.0743640437722206
P20941	P12814	0.0743640437722206
Q6ZNG0	P12814	0.0743640437722206
Q96L15	Q7L5N7	0.0743640065193176
P54652	Q9NQW5	0.0743639394640922
Q9P0M6	Q3KQU3	0.0743638575077056
Q9NXS2	P25103	0.0743638277053833
Q9NXS2	Q14627	0.0743638277053833
Q14254	Q9NSP4	0.0743638202548027
O15226	Q14562	0.0743636414408683
Q7Z478	O75161	0.0743635818362236
Q6VN20	Q5SW79	0.0743633806705474
Q02297	Q9UIW2	0.0743633508682251
P42695	Q9ULX7	0.0743633508682251
Q92539	P49356	0.0743632912635803
O60488	Q9Y646	0.0743631199002265
O75494	Q7Z7K2	0.0743631199002265
O75494	A6NP61	0.0743631199002265
P11586	Q12980	0.0743631199002265
Q9UJQ1	Q9H3K2	0.0743631199002265
P06126	Q96GQ5	0.0743631199002265
Q06136	A4D2G3	0.0743631199002265
Q06136	Q6P9G4	0.0743631199002265
P49190	Q53EU6	0.0743631199002265
P01040	Q92974	0.0743629112839698
P35625	Q8IYS1	0.0743628442287445
Q9BYD2	Q5JTH9	0.0743627771735191
P51654	P48651	0.0743623226881027
P22626	P59551	0.074362114071846
Q96T37	Q8IWC1	0.0743620097637176
Q92504	Q5J8M3	0.0743619799613952
O95274	P62081	0.0743616446852684
Q8N5F7	Q00059	0.0743613243103027
Q9UHI6	O14681	0.0743608921766281
O95159	Q8IYU8	0.0743608847260475
O95159	Q9BPX6	0.0743608847260475
O95563	P17152	0.0743608847260475
Q86XI2	Q8WY22	0.0743608325719833
Q9BQC6	Q9NQZ2	0.0743607133626937
Q9UHX1	Q5TAQ9	0.0743606612086296
P35610	Q8N5B7	0.0743606239557266
P48201	O75947	0.0743605121970176
Q96GS6	Q96CW5	0.0743603631854057
Q13459	P61758	0.0743603259325027
Q9UDY4	Q14145	0.0743602886795997
Q9UL42	Q86SG7	0.0743601620197296
Q9Y3M2	Q9ULD5	0.0743601620197296
P10589	Q9H553	0.0743599832057952
Q9H2B4	O00767	0.0743598565459251
Q9H488	Q5J5C9	0.0743598565459251
P27918	Q9H488	0.0743598565459251
P05543	Q9H488	0.0743598565459251
O00767	Q07011	0.0743598565459251
Q9H488	P43630	0.0743598565459251
P78334	O00767	0.0743598565459251
Q8TDD5	O00767	0.0743598565459251
Q6UWN5	P56962	0.0743598565459251
Q13635	P56962	0.0743598565459251
Q9UI38	Q9H488	0.0743598565459251
Q9BY76	Q9H488	0.0743598565459251
Q7Z6M3	Q9H488	0.0743598565459251
Q9H158	O00767	0.0743598565459251
112401	Q9H488	0.0743598565459251
Q9Y279	P56962	0.0743598565459251
Q8TC27	Q9H488	0.0743598565459251
Q02297	P56962	0.0743598565459251
P46098	P56962	0.0743598565459251
P43657	O00767	0.0743598565459251
P16671	Q9H488	0.0743598565459251
Q8TD22	Q8TB61	0.0743598267436027
O00459	Q9P2G3	0.0743598192930221
Q9BSD7	Q8N8R3	0.0743598043918609
P29597	Q9ULF5	0.0743596404790878
Q5T200	Q01844	0.0743596330285072
P55010	Q8WXD5	0.0743596106767654
O60245	P58557	0.0743595585227012
Q15468	O75935	0.0743594840168953
Q9BUF5	Q9NRI5	0.0743592754006385
Q969M3	Q9BQ15	0.0743591859936714
Q15118	Q8WTV0	0.0743591040372848
P11362	Q86SR1	0.0743590965867042
P35610	Q05586	0.0743590965867042
P00387	P02489	0.0743590965867042
Q86VP1	Q14204	0.0743588730692863
A2RTX5	P60660	0.0743586495518684
P55000	Q8NEW0	0.0743585675954818
P48960	O14763	0.0743585303425788
Q9BQ70	Q13057	0.0743585303425788
P62805	28452	0.0743585303425788
Q86YV9	Q13057	0.0743585303425788
Q96T76	Q08AF3	0.0743585303425788
Q14165	P59542	0.0743585303425788
Q13232	Q96SF2	0.0743585303425788
O43929	Q6EBC2	0.0743584781885147
Q01813	P16619	0.0743584781885147
P08118	Q01813	0.0743584781885147
Q6UX71	Q8N766	0.0743584632873535
Q8N4S0	P53992	0.0743584558367729
P21266	101929950	0.074358195066452
Q96FJ2	80028	0.074358195066452
Q86YD1	O43303	0.0743581503629684
P07197	Q9ULX6	0.0743580162525177
Q659A1	P38646	0.0743579715490341
P01920	Q99829	0.074357770383358
P35610	P13637	0.0743576362729072
O43592	Q0VDI3	0.0743576139211654
Q0P6D6	Q8TBC3	0.0743575543165206
Q8N0X7	Q6ZNE5	0.0743575245141983
O43826	Q6NTF9	0.0743574649095535
Q9HCJ0	P55735	0.0743573531508445
Q01151	Q14318	0.0743572115898132
Q9UBM7	P46095	0.0743572115898132
Q8NBN3	Q9Y639	0.0743571743369102
P50416	P27544	0.0743571668863296
P68431	Q13823	0.0743570774793624
P08670	O76061	0.0743570700287818
Q9BW60	Q5T9L3	0.0743570625782013
Q9H5Q4	Q9Y4R8	0.0743567794561386
P52799	Q9H1E5	0.0743567124009132
Q9Y6M5	Q92575	0.0743567124009132
Q7KZI7	O75379	0.0743567124009132
Q96KC8	Q96A57	0.0743567124009132
Q9ULJ1	Q96A19	0.0743567124009132
O60826	Q5BJF6	0.0743567124009132
Q9NSI2	Q14689	0.0743566900491714
O00461	Q9UQN3	0.0743566080927848
Q562R1	Q06945	0.0743565037846565
Q9HAT2	P01891	0.0743564665317535
Q8N163	3492	0.0743564590811729
P60953	P36542	0.0743562579154968
Q6VN20	Q9NZE8	0.0743560492992401
Q9UQ35	Q5SVZ6	0.0743560492992401
Q15021	Q96G23	0.0743559598922729
Q15629	P47900	0.0743558853864669
Q8IY26	Q5VW36	0.0743558779358863
Q5JTV8	P55017	0.0743557214736938
P34932	P41219	0.0743555501103401
Q6ZQY3	O95831	0.0743554830551147
Q9HC73	Q7L5N7	0.0743554458022117
Q01658	Q96K17	0.0743554085493087
O14735	O15127	0.0743552446365356
Q96ND0	Q8TC12	0.0743552148342132
P55075	Q1ED39	0.0743551924824714
P61160	P60903	0.0743551552295684
Q9ULH0	Q5JR59	0.0743550434708595
P06733	Q63HK5	0.0743549838662147
P82933	Q9NX20	0.0743549168109893
P16152	P41250	0.0743548274040222
Q8WUD6	Q96RQ1	0.074354812502861
Q9P258	O60234	0.0743547230958938
Q15717	7310	0.0743546336889267
Q6P5R6	Q0JRZ9	0.0743546336889267
Q9Y520	P35268	0.0743544697761535
Q9H3G5	P35749	0.0743543431162834
445372	Q14240	0.0743542239069938
Q6UXN9	Q96C01	0.074354201555252
P20226	O14939	0.0743541270494461
P0CW24	Q86Y39	0.0743539109826088
Q7L014	P68032	0.0743538737297058
Q9NUQ2	Q9UKV5	0.0743538215756416
O75369	Q8IUD2	0.0743537843227386
Q15165	255330	0.0743535906076431
P16389	Q12907	0.0743535906076431
Q969V3	Q15049	0.0743535906076431
Q9NXW2	Q8NGD1	0.0743535906076431
Q9UNE7	P59047	0.0743535906076431
3495	Q9Y679	0.0743535906076431
Q9H2V7	Q15155	0.0743535012006759
P11172	Q6UXH1	0.0743533298373222
A6ZKI3	Q9BQE3	0.0743532851338386
O75489	P04350	0.0743530616164207
Q13459	Q6P4A7	0.0743529871106147
O15078	Q96M89	0.0743529573082923
Q02413	Q92609	0.0743529424071312
P0CG38	Q02218	0.0743528455495834
Q969Y0	Q9NS84	0.074352815747261
Q9UHA2	Q8WV44	0.074352815747261
Q9NRW3	Q9UC06	0.074352815747261
Q02040	Q9ULD5	0.074352815747261
Q99985	Q5VU97	0.074352815747261
P17010	Q9Y4C8	0.074352815747261
Q9NX24	Q96H22	0.074352815747261
Q9NPE3	132430	0.074352815747261
P17010	Q15361	0.074352815747261
Q8WVM0	Q6NSZ9	0.074352815747261
Q96QR8	Q96CS4	0.074352815747261
Q96CS4	Q9NYV4	0.074352815747261
P45880	Q6NZ67	0.0743526890873909
P12955	P04183	0.0743525177240371
Q06033	P05141	0.0743524357676506
Q6P5W5	Q9BSJ8	0.0743524208664894
Q9BRX8	Q86X29	0.0743524134159088
Q16585	Q9NZJ7	0.0743524134159088
O14926	Q8TEB1	0.0743523687124252
P62495	Q9UMY4	0.074352353811264
Q9HCK8	P68400	0.0743523091077804
Q9Y2C4	P08240	0.0743522122502327
Q8IYB3	Q8N9T8	0.0743520036339759
Q13309	Q9UQ49	0.0743516683578491
P14927	P09960	0.0743516311049461
Q9Y2R0	Q5C9Z4	0.0743515416979789
Q96JJ7	Q4VXA5	0.0743515118956565
P31943	Q9GZT6	0.0743514895439148
Q9BUF5	P20807	0.0743514746427536
Q9BUF5	Q7Z3V5	0.0743514746427536
Q96J66	Q9BUF5	0.0743514746427536
Q9BUF5	P20155	0.0743514746427536
O95573	Q9UKV5	0.0743514522910118
Q16537	Q8N8L6	0.0743511766195297
O43505	Q15054	0.0743511617183685
Q86W74	P14625	0.0743505731225013
Q9UEW8	100507703	0.0743504017591476
Q13310	Q9C0B0	0.0743503272533416
Q9H1B5	Q7Z4W2	0.0743502825498581
Q9NPE6	Q9GZP9	0.0743501111865043
Q9NQW7	P25963	0.0743499770760536
Q9NPL8	Q92685	0.0743499472737312
P13929	Q6PL45	0.0743497163057327
Q9BUF5	P34741	0.0743494853377342
Q9H992	P34931	0.0743494182825088
O15078	Q6R327	0.0743493512272834
Q9UIS9	P08727	0.0743491426110267
P04844	Q0VAF6	0.0743490010499954
Q99798	Q9NPC4	0.0743489935994148
Q99798	Q12908	0.0743489935994148
P29371	Q9BRQ6	0.0743489786982536
Q96L11	Q9Y6A1	0.0743489786982536
Q9UHL3	Q9UJX3	0.0743489786982536
Q8NFJ9	Q0VAA2	0.0743489786982536
O95497	Q6UXV4	0.0743489786982536
O60895	O94910	0.0743489786982536
Q6UXV4	Q13241	0.0743489786982536
Q6UXV4	Q96LT6	0.0743489786982536
P01135	Q9NVH0	0.0743489786982536
P60606	Q12981	0.0743489786982536
P33681	Q6UXV4	0.0743489786982536
Q9BRQ6	51716	0.0743489786982536
Q6UWY0	B2RNN3	0.0743489786982536
Q9NRZ5	Q6ZSA7	0.0743489786982536
Q96NL1	O94910	0.0743489786982536
O95264	Q9BTX1	0.0743489786982536
A0PK11	O94910	0.0743489786982536
Q86UL3	Q13232	0.0743488669395446
Q8IYW4	P63010	0.0743487775325775
Q9Y446	P49862	0.0743487402796745
P13498	Q9H1C4	0.0743487402796745
P01008	Q8IUF1	0.0743486806750297
Q96B77	Q9Y673	0.0743485242128372
P51116	Q5FWE3	0.0743484199047088
Q8IYS4	Q9HCC0	0.0743483304977417
Q9HCC0	Q56UN5	0.0743483304977417
P84077	Q9NX61	0.0743482485413551
Q9NXF1	102724159	0.0743478164076805
P07237	Q9UI47	0.0743476673960685
P68363	Q5XUX1	0.0743476003408432
Q13885	P30520	0.0743473917245864
P61956	O00522	0.0743473023176193
O60763	Q9H4M9	0.0743472948670387
Q9UK22	Q9BYJ9	0.0743472203612327
Q8IY31	Q71U36	0.0743470937013626
Q92536	Q7Z7H5	0.0743469819426536
Q8N2E2	P38571	0.0743469148874282
Q6PML9	Q9HD20	0.0743468925356864
Q99798	Q16658	0.0743467435240745
Q13370	Q6UXM1	0.0743466317653656
Q6UXV4	Q8N1F8	0.0743466317653656
Q16880	Q9NRZ5	0.0743466317653656
Q9UQ90	P17302	0.0743466317653656
O95258	O14966	0.074346512556076
100101267	Q9NUM4	0.0743461996316909
Q96C28	Q9NX20	0.0743457078933715
Q71U36	Q9UK00	0.0743456184864044
P61421	P04350	0.0743456110358238
Q96BK5	P62891	0.0743456110358238
Q9H974	Q9P2E5	0.074345588684082
Q9UQ07	P53041	0.0743455216288566
Q643R3	Q16288	0.0743454247713089
Q92665	Q9Y221	0.0743452459573745
Q93084	Q8WWC4	0.074345089495182
P55327	P25963	0.0743450447916984
Q53R41	Q8TC07	0.074344977736473
Q9NX58	Q96L21	0.0743449255824089
Q9BUF5	Q9NR71	0.0743448734283447
Q6Y1H2	Q92508	0.0743448063731193
Q9HA82	Q9Y375	0.0743447393178939
P68366	Q6NVV3	0.0743446946144104
Q13214	Q9ULX6	0.0743443444371223
Q93052	Q9BQP7	0.074344053864479
P07954	P01100	0.0743439197540283
Q14CB8	Q15276	0.0743436440825462
Q9Y6R0	Q96GV9	0.0743436440825462
Q96GV9	Q14978	0.0743436440825462
Q5TCX8	P30304	0.0743436440825462
Q9BZF3	Q9UJ41	0.0743436440825462
Q9C073	Q15276	0.0743436440825462
Q6UUV9	Q3KQU3	0.0743436440825462
Q9Y6R0	Q9C073	0.0743436440825462
Q9P0V3	Q14978	0.0743436440825462
Q14153	Q3KQU3	0.0743436440825462
Q96B36	Q15276	0.0743436440825462
Q6WCQ1	Q8TEJ3	0.0743436440825462
Q6WCQ1	Q7L804	0.0743436440825462
Q86TI0	Q14978	0.0743436440825462
Q5SQN1	Q53HC9	0.0743436440825462
Q8IWD4	Q96PU8	0.0743436440825462
O43314	P47974	0.0743436440825462
Q15678	O43314	0.0743436440825462
Q86TI0	Q15276	0.0743436440825462
Q8NEY1	O43314	0.0743436440825462
Q92974	Q69YU3	0.0743436440825462
Q8IWD4	Q07617	0.0743436440825462
Q9P2F8	Q5VWQ8	0.0743436440825462
P30307	Q96GV9	0.0743436440825462
Q8TEJ3	O43379	0.0743436440825462
Q96F86	O43314	0.0743436440825462
Q9HC44	Q9BZ23	0.0743436440825462
P30307	Q9UJ41	0.0743436440825462
Q96GV9	Q9P244	0.0743436440825462
O43379	Q69YU3	0.0743436440825462
Q9H6H4	O43314	0.0743436440825462
O43314	Q7L804	0.0743436440825462
O43314	Q9NSK0	0.0743436440825462
Q9Y6R0	Q9UJ41	0.0743436440825462
Q7L804	O43379	0.0743436440825462
O43314	Q9BPZ7	0.0743436440825462
Q7Z460	O75592	0.0743436440825462
O43314	Q9Y6R0	0.0743436440825462
Q9C073	Q07866	0.0743436440825462
Q8WXF0	O95685	0.0743436440825462
Q14978	Q07002	0.0743436440825462
Q15678	P15056	0.0743436440825462
Q86X27	Q8NHQ8	0.0743436440825462
Q00537	Q14978	0.0743436440825462
O43314	Q8NHQ8	0.0743436440825462
Q9Y6R0	O95685	0.0743436440825462
P46937	Q69YU3	0.0743436440825462
P49815	Q96GV9	0.0743436440825462
Q86TI0	Q8NHQ8	0.0743436440825462
P55196	P30304	0.0743436440825462
Q99759	Q8NHQ8	0.0743436440825462
Q00537	Q8NHQ8	0.0743436440825462
Q7KZI7	Q9BZ23	0.0743436440825462
P49815	Q9C073	0.0743436440825462
Q92934	Q8NHQ8	0.0743436440825462
O95685	Q9BZ23	0.0743436440825462
P30307	P46937	0.0743436440825462
Q9P0V3	P46937	0.0743436440825462
Q9Y3M2	Q8NHQ8	0.0743436440825462
Q96F86	O95685	0.0743436440825462
Q00537	Q15276	0.0743436440825462
Q6ZV73	Q8NHQ8	0.0743436440825462
Q14153	Q8NHQ8	0.0743436440825462
P11274	Q08AE8	0.0743436440825462
Q96GX5	Q9H019	0.0743436440825462
O75592	Q69YU3	0.0743436440825462
Q5VWQ8	Q8NHQ8	0.0743436440825462
O95685	Q9P244	0.0743436440825462
Q14249	Q07617	0.0743436440825462
Q14CB8	Q8NHQ8	0.0743436440825462
Q9NQX3	Q6NT76	0.0743436440825462
Q9BZ23	Q8NHQ8	0.0743436440825462
Q9Y3M2	Q9UJ41	0.0743436440825462
Q96B36	Q8NHQ8	0.0743436440825462
Q9UBF8	P30304	0.0743436440825462
Q08AE8	Q8NHQ8	0.0743436440825462
Q7L804	Q8NHQ8	0.0743436440825462
Q9C073	Q8NHQ8	0.0743436440825462
Q14978	O95685	0.0743436440825462
Q14CB8	P11274	0.0743436440825462
Q12778	Q3KQU3	0.0743436440825462
Q9H6H4	Q15276	0.0743436440825462
Q96GV9	Q9BZ23	0.0743436440825462
P15056	Q9Y6R0	0.0743436440825462
Q13009	Q13627	0.0743436440825462
Q6ZV73	Q13627	0.0743436440825462
O14639	P30304	0.0743436440825462
Q8WXF0	Q92974	0.0743436440825462
Q14978	Q9P0L2	0.0743436440825462
Q96GV9	Q8NHQ8	0.0743436440825462
P15056	Q6WKZ4	0.0743436440825462
P57076	Q7Z5L9	0.0743436440825462
P56524	Q13627	0.0743436440825462
Q9C073	Q6WKZ4	0.0743436440825462
Q92974	Q9H6H4	0.0743436440825462
Q9H6H4	O60343	0.0743436440825462
Q14680	Q9H8V3	0.0743436440825462
O60825	Q8NHQ8	0.0743436440825462
Q96F86	P30304	0.0743436440825462
Q15678	O95685	0.0743436440825462
P15056	P49815	0.0743436440825462
Q9H6H4	Q9C073	0.0743436440825462
Q15276	Q9BZ23	0.0743436440825462
O95544	Q13627	0.0743436440825462
P15056	Q9BZ23	0.0743436440825462
Q92934	Q14978	0.0743436440825462
Q8WUI4	Q13627	0.0743436440825462
P47974	Q9C073	0.0743436440825462
Q8TEJ3	Q13627	0.0743436440825462
Q96DA6	Q9NVV5	0.0743436440825462
Q8WXF0	P15056	0.0743436440825462
P55196	Q96GV9	0.0743436440825462
Q13627	Q69YU3	0.0743436440825462
Q86X27	Q13627	0.0743436440825462
Q15678	Q96GV9	0.0743436440825462
Q9BZF3	Q8NHQ8	0.0743436440825462
Q99759	O75494	0.0743436440825462
Q00537	O43379	0.0743436440825462
Q9UPQ3	P46937	0.0743436440825462
Q8WUI4	O75494	0.0743436440825462
Q6UUV9	O75494	0.0743436440825462
Q9H6H4	P46937	0.0743436440825462
Q92974	O60307	0.0743436440825462
O95544	Q15276	0.0743436440825462
O43314	Q9UPQ3	0.0743436440825462
Q86X27	O75494	0.0743436440825462
O60343	Q69YU3	0.0743436440825462
Q8IWD4	Q92541	0.0743436440825462
Q86X27	Q3KQU3	0.0743436440825462
Q96GV9	Q5VWQ8	0.0743436440825462
Q9HC44	Q5VWQ8	0.0743436440825462
Q9H4A3	Q14153	0.0743436440825462
Q9UJ41	Q9UQB8	0.0743436440825462
P52747	Q96F45	0.0743436440825462
Q5TCZ1	Q14978	0.0743436440825462
Q96S53	Q15276	0.0743436440825462
Q14153	Q86V48	0.0743436440825462
Q00537	P46937	0.0743436440825462
P56524	O75494	0.0743436440825462
P15056	Q9P244	0.0743436440825462
Q9UQB8	P30304	0.0743436440825462
P46937	Q9BZ23	0.0743436440825462
O75494	Q9Y2U5	0.0743436440825462
O75494	Q14153	0.0743436440825462
Q14978	Q8IVT5	0.0743436440825462
O75494	Q13009	0.0743436440825462
O43314	O43896	0.0743436440825462
Q9UQC2	Q14978	0.0743436440825462
Q96S53	Q13627	0.0743436440825462
O43314	Q5VWQ8	0.0743436440825462
Q6WCQ1	Q14CB8	0.0743436440825462
Q5VWQ8	O95685	0.0743436440825462
P15056	Q5VWQ8	0.0743436440825462
O43314	P30307	0.0743436440825462
O43314	Q9BZ23	0.0743436440825462
Q9ULJ3	P30304	0.0743436440825462
O95544	Q9UJ41	0.0743436440825462
Q6WCQ1	Q00537	0.0743436440825462
Q6WCQ1	Q96B36	0.0743436440825462
Q6WCQ1	Q9P0V3	0.0743436440825462
Q96B36	Q9UJ41	0.0743436440825462
O43314	Q9H4L5	0.0743436440825462
Q14978	Q69YU3	0.0743436440825462
Q9UBF8	Q9UJ41	0.0743436440825462
Q9Y312	Q9NVV5	0.0743436440825462
Q9BZF3	Q15276	0.0743436440825462
Q5VWQ8	Q15276	0.0743436440825462
O43314	Q12840	0.0743436440825462
Q9UPQ3	P30304	0.0743436440825462
Q86TI0	O43379	0.0743436440825462
Q6WCQ1	Q69YU3	0.0743436440825462
Q9C073	Q5VWQ8	0.0743436440825462
Q86X02	Q9C073	0.0743436440825462
P57076	Q8TEU7	0.0743436440825462
Q6WCQ1	Q6UUV7	0.0743436440825462
Q6ZV73	Q15276	0.0743436440825462
Q9P0V3	O60343	0.0743436440825462
Q9C073	O43379	0.0743436440825462
Q6WCQ1	Q9C073	0.0743436440825462
Q5VWQ8	Q7KZI7	0.0743436440825462
P11274	O95208	0.0743436440825462
Q9UJ41	Q9BZ23	0.0743436440825462
Q9H4L5	P30304	0.0743436440825462
Q9Y2U5	Q13627	0.0743436440825462
Q14CB8	O43379	0.0743436440825462
Q8IVT5	P30304	0.0743436440825462
P30307	Q15276	0.0743436440825462
Q7Z309	Q9UJ41	0.0743436440825462
O43314	Q9NPI6	0.0743436440825462
O43314	P55196	0.0743436440825462
Q92974	Q9P0V3	0.0743436440825462
Q86TI0	Q6WCQ1	0.0743436440825462
Q6WCQ1	Q9BPZ7	0.0743436440825462
Q6ZV73	O43379	0.0743436440825462
Q9P0V3	P30304	0.0743436440825462
Q7L0Y3	O00626	0.0743436217308044
P08173	Q9Y5V3	0.0743436142802238
Q9Y5V3	Q8N6M6	0.0743436142802238
Q9Y5V3	O60477	0.0743436142802238
Q9NNW5	P23945	0.0743436142802238
Q71U36	Q5TYW1	0.0743434503674507
Q71U36	P10966	0.0743434503674507
O75888	P16144	0.0743433684110641
Q96JJ7	Q9GZU5	0.0743433535099029
Q99758	P63096	0.0743433460593223
Q9NQS5	Q9Y679	0.0743432193994522
P22087	140564	0.0743431523442268
Q13308	P22413	0.074343129992485
Q6ZNB6	Q9BVG9	0.074343129992485
P10398	P08247	0.0743429213762283
O95428	Q96HN2	0.0743428170680999
O43504	Q13510	0.0743428170680999
Q96L15	Q99805	0.0743427947163581
P42892	Q5XKP0	0.0743427947163581
P27824	O43306	0.0743424445390701
P61619	P15151	0.074342131614685
Q96J02	P17302	0.0743420347571373
O00629	P29375	0.0743419229984283
Q6PJF5	Q13049	0.0743418708443641
P23246	Q9H2H9	0.0743418186902999
O75964	Q9UKV5	0.0743418112397193
P13501	P61923	0.0743416547775268
Q05682	Q8IWF9	0.0743416547775268
Q9Y4R8	Q9BX95	0.0743416249752044
Q7Z4Q2	P98194	0.0743416249752044
Q9NTJ5	Q9UP95	0.0743416249752044
Q5ZPR3	Q9NUM4	0.0743416249752044
Q8NBM4	Q96MV1	0.0743416249752044
Q96E22	Q9NXS2	0.0743416249752044
Q6IAN0	Q8NBJ4	0.0743416249752044
Q9NQX4	Q5THK1	0.0743416249752044
Q9BZX2	Q9NRX5	0.0743416249752044
Q9NXS2	Q96AG3	0.0743416249752044
Q8NCG7	Q6NTF9	0.0743416249752044
Q5SVS4	Q15392	0.0743416249752044
P50416	P36383	0.0743416249752044
Q12846	O75947	0.0743416249752044
Q5SVS4	P08574	0.0743416249752044
Q9H8M5	O75973	0.0743416249752044
P06899	Q9UNQ2	0.0743415728211402
O00624	P98194	0.0743414685130119
Q7Z2Z1	P38646	0.0743414536118507
Q71U36	Q9HB96	0.0743413195014
O00115	P30505	0.0743412971496582
P36507	P30505	0.0743412971496582
P30505	Q8IXA5	0.0743412971496582
P30505	Q86XK7	0.0743412971496582
Q9BXG8	A6NCN2	0.0743412971496582
Q00978	P30505	0.0743412971496582
O75582	A6NCN2	0.0743412971496582
P30505	P07202	0.0743412971496582
P30505	P79483	0.0743412971496582
Q99784	P30505	0.0743412971496582
P30505	Q68D85	0.0743412971496582
Q9NQ25	P30505	0.0743412971496582
Q12805	A6NCN2	0.0743412971496582
P30505	Q3I5F7	0.0743412971496582
P55286	P30505	0.0743412971496582
P30505	O15165	0.0743412971496582
P30505	Q9NZS2	0.0743412971496582
P30505	Q96HH9	0.0743412971496582
Q8NAU1	P30505	0.0743412971496582
Q9UQF0	A6NCN2	0.0743412971496582
Q86UN6	P30505	0.0743412971496582
Q3KPI0	P30505	0.0743412971496582
P16615	Q9H3S1	0.074341282248497
Q6IAA8	P61224	0.0743411853909492
P62699	Q2NKJ3	0.0743408724665641
Q9H6F5	P49356	0.0743408724665641
P51659	P12830	0.0743408054113388
P82933	Q9UJV8	0.0743407905101776
P54132	Q9Y2W2	0.0743407532572746
Q9BQ70	Q9BRP1	0.0743405520915985
Q9P2N5	Q9BVJ6	0.0743405297398567
O43865	Q8TF45	0.0743404701352119
Q9HBH0	P14770	0.0743403881788253
Q969V5	Q9Y4I1	0.074340172111988
Q5T5M9	P60709	0.0743400081992149
Q68CZ1	Q9NPI6	0.0743398442864418
Q14CZ7	Q8NAT1	0.0743398144841194
Q66K14	Q7L1Q6	0.0743398144841194
Q96I24	Q9UPY6	0.0743397995829582
P04040	P02787	0.0743397623300552
Q969X5	Q13444	0.0743394419550895
Q99731	O00462	0.0743394047021865
P43308	Q53EU6	0.0743394047021865
Q5VW38	Q7KYR7	0.0743392631411552
Q9Y6Y0	P26599	0.0743391886353492
Q13573	Q9NSI2	0.0743390545248985
P47871	P14923	0.0743390098214149
P35579	Q16559	0.0743390098214149
P35579	Q8NHB8	0.0743390098214149
Q99653	Q9NVJ2	0.0743389204144477
O43432	Q9Y618	0.0743389055132865
Q03167	Q16706	0.0743388384580612
P33993	Q8WWB7	0.074338786303997
Q53H12	Q13163	0.0743387341499328
O15040	Q53H12	0.0743387341499328
Q9BXI3	P05090	0.0743385851383209
P11498	Q96JK4	0.0743385553359985
Q9HD45	P06028	0.0743385106325149
P02808	P48735	0.0743384882807731
Q9BQ04	P23467	0.0743383690714836
Q9NXV6	Q5T8P6	0.074338212609291
Q8TCT0	Q8IV16	0.0743381455540657
Q9P0M9	P17020	0.0743381008505821
Q92674	Q99676	0.0743380263447761
Q96CB8	Q9BPY3	0.0743379145860672
O43291	Q6UVK1	0.0743378475308418
Q9NRZ7	Q9BXJ8	0.0743377208709716
Q10472	Q5HYA8	0.0743375569581985
P62191	O60609	0.0743374899029731
Q8WXK3	Q15072	0.0743374899029731
P79483	Q9H2C2	0.0743374899029731
O14521	P04350	0.0743373557925224
Q9BV38	Q9Y291	0.0743373334407806
O60292	Q02241	0.0743373334407806
Q9BQ83	Q96GD4	0.0743370801210403
Q9Y2X3	Q14562	0.0743370428681373
Q9NZM5	Q8IX01	0.0743370056152343
Q969Y2	O14735	0.0743369832634925
O14792	Q8TCJ2	0.0743369162082672
Q99988	Q86TM6	0.0743369162082672
A4D1U4	P16144	0.0743369162082672
P30989	Q99523	0.0743369162082672
Q92616	Q08345	0.0743369162082672
Q9H0X4	Q9UBV4	0.0743369162082672
O15235	Q13214	0.0743369162082672
Q9HBH0	Q9BUN8	0.0743369162082672
O60725	Q9H3T3	0.0743369162082672
Q9UHG3	Q86SQ4	0.0743369162082672
Q9HBH0	Q96AA3	0.0743369162082672
Q9UKJ8	Q9Y3D0	0.0743369162082672
P33947	Q8NBP7	0.0743369162082672
Q9BPZ3	Q9NX20	0.0743367373943328
Q5T3F8	Q96D53	0.0743367299437522
Q9UJ14	O75951	0.0743367224931716
Q9H3U7	Q96I24	0.0743366032838821
Q13423	Q15031	0.0743365734815597
Q15361	Q9P0M6	0.0743365362286567
P07093	Q99519	0.0743364989757537
Q9UJZ1	P21589	0.0743364244699478
P51795	Q6P1L8	0.0743363946676254
Q9Y5Z0	P51805	0.0743363425135612
P42704	O75127	0.0743362158536911
Q92620	Q7L4I2	0.0743361636996269
Q9UEW8	P18084	0.0743360817432403
Q9Y241	Q13445	0.0743360370397567
Q9BUR4	Q9NZM5	0.0743359923362732
O60783	Q14562	0.0743357315659523
Q9H0U3	Q68CR1	0.0743355229496955
Q8WXJ9	Q9BUF5	0.074335403740406
Q07954	P28799	0.0743353292346
Q6NW34	Q9UBK7	0.0743352025747299
Q5C9Z4	Q8TBP6	0.0743351280689239
A0FGR8	P51172	0.0743350684642791
O43657	P15924	0.0743348374962806
Q8TDB4	O14983	0.0743347033858299
O75146	Q8TEQ8	0.0743346810340881
P62249	P62701	0.0743346065282821
P24390	P48594	0.0743345394730568
P05109	P16050	0.074334405362606
P06702	P16050	0.074334405362606
P16050	P15924	0.074334405362606
Q9C005	Q14686	0.0743342861533165
O43169	Q8TDV0	0.0743342265486717
Q9ULC5	O94766	0.0743341445922851
Q9BRT8	Q8ND76	0.0743341371417045
P15927	338797	0.0743340030312538
Q9NZB2	Q8N531	0.0743339136242866
Q9NPL8	Q00325	0.0743338540196418
Q9Y4W2	Q9UIF9	0.0743338316679
Q6ZRP7	Q9UIR0	0.0743336156010627
Q9BXC9	P42331	0.0743335708975792
Q9Y3A4	Q9NYV4	0.0743332505226135
Q14592	Q9HD33	0.0743331536650657
Q6ZQW0	Q96HS1	0.0743330642580986
Q08752	A6NHR9	0.0743328407406807
Q6UWN0	P14625	0.0743326619267463
Q96SB4	Q9NY93	0.0743326172232627
P24390	Q6PML9	0.0743324384093284
P32246	P29373	0.0743320435285568
P18583	Q9HCK1	0.0743319988250732
P26368	Q53EL6	0.0743318423628807
O60506	Q92615	0.074331559240818
Q9NWW5	Q16288	0.0743313729763031
Q96EC8	Q5HYK3	0.0743313506245613
P29992	Q709C8	0.0743313133716583
Q9NYU1	Q15262	0.0743312314152717
Q16322	Q9Y4W6	0.0743311569094657
Q9NRP7	P19338	0.0743311196565628
Q92504	Q68D85	0.0743310749530792
Q9NPR9	P68366	0.074331060051918
O60493	P56539	0.074331022799015
Q8NBA8	Q6P9B9	0.0743309035897255
Q53H96	O95352	0.0743307992815971
Q13356	Q69YN4	0.0743306502699852
Q9NXF1	266971	0.0743305534124374
Q96AX1	P54277	0.074330523610115
Q15785	P23919	0.074330523610115
P14649	B7ZAQ6	0.0743304714560508
Q8TCT9	Q9Y3D6	0.0743303820490837
P27708	P46379	0.0743303596973419
Q07021	Q8WUQ7	0.0743302628397941
Q8NE01	Q9UBX8	0.0743301212787628
Q92733	Q86XP3	0.0743300467729568
Q9NUJ3	Q9BRK5	0.0743300169706344
P36897	Q9H6X2	0.0743299275636673
Q92947	O15360	0.0743298903107643
Q9H857	Q2VPK5	0.0743298828601837
Q96SB4	Q9BXY0	0.0743298605084419
Q9NZ01	Q15155	0.0743298530578613
Q9UHI6	Q9NU22	0.0743296816945076
P10398	Q9HBH1	0.074329674243927
Q9UJW0	P28799	0.0743296146392822
Q9BQE3	O75489	0.0743296146392822
Q96BI1	Q9HCU5	0.0743295401334762
Q96BI1	P20020	0.0743295401334762
Q8WTT0	O43347	0.074329525232315
Q9NUJ3	Q9NS25	0.074329525232315
Q9NXK8	P08637	0.074329525232315
O15321	Q05996	0.074329525232315
P04234	Q99805	0.074329525232315
Q05940	Q96AG4	0.074329525232315
P06126	Q99720	0.074329525232315
Q96T37	Q13291	0.074329525232315
Q9BU02	Q0P5N6	0.074329525232315
Q8NCU7	Q9UBB6	0.074329525232315
Q86YS6	O00178	0.074329525232315
Q9NT22	100101267	0.0743295103311538
Q13724	Q9Y6A1	0.0743295103311538
Q5VU97	O94991	0.0743295103311538
Q9HA64	Q9H3C7	0.0743293762207031
P38405	O00422	0.0743293762207031
P22626	Q2MKA7	0.0743292495608329
Q76FK4	Q71U36	0.0743291974067688
Q8IYX1	Q7Z6Z7	0.0743290707468986
P78527	Q9Y646	0.0743290707468986
Q9NYR8	P78527	0.0743290707468986
P78527	Q5VXU3	0.0743290707468986
P48307	P78527	0.0743290707468986
Q8IWD5	P78527	0.0743290707468986
P78527	Q92914	0.0743290707468986
P57678	Q8WVM7	0.0743288695812225
P28288	Q9NXW2	0.0743287950754165
P61619	Q8N8R3	0.0743287950754165
Q9BT22	Q12907	0.0743287950754165
O14734	Q9BT22	0.0743287950754165
O14734	Q86Y39	0.0743287950754165
P61619	Q9UG56	0.0743287950754165
P36897	Q9BT22	0.0743287950754165
Q9H5Q4	Q9NXW2	0.0743287950754165
Q9H936	Q8N8R3	0.0743287950754165
Q13835	P04844	0.0743285939097404
O15127	Q86VZ1	0.0743285864591598
84311	Q9GZY0	0.0743285864591598
Q9Y672	P0CG47	0.0743284225463867
Q15393	P60604	0.0743283107876777
P01023	Q9BVA1	0.074328064918518
Q08380	Q6ZNE5	0.0743280053138732
Q15003	P0CG47	0.0743278712034225
O43432	Q6ZRS2	0.0743274390697479
P04406	Q68D86	0.0743272230029106
P10074	P98170	0.0743271708488464
Q9Y6E2	P09874	0.074327103793621
P04626	Q8IUH4	0.0743270292878151
Q9HCU5	P43630	0.0743268504738807
P10398	Q9Y5Q6	0.0743268504738807
P04049	Q6UXF1	0.0743268504738807
Q10472	Q96T55	0.0743268504738807
Q6ZMZ0	Q6P3X3	0.0743267834186554
Q9NPA3	P54619	0.0743266940116882
O15120	Q6PML9	0.0743266865611076
Q9BRR3	Q8TBM8	0.0743266865611076
P06899	Q96G21	0.0743266865611076
O14681	Q9UQ90	0.0743266865611076
Q9BRR3	P13498	0.0743266865611076
Q15800	O94766	0.0743266865611076
Q92544	Q9BUB7	0.0743266865611076
Q5JPH6	Q9NTX5	0.0743266865611076
P04798	P24752	0.0743266120553016
P23527	P49916	0.0743264555931091
P0DPH7	O95674	0.0743264555931091
Q9H9P8	Q9BQE5	0.0743264108896255
Q9P0L0	P69849	0.0743263363838195
O00255	Q8NAN2	0.0743263289332389
O94907	Q9NYU2	0.0743262395262718
Q15155	P34820	0.0743261724710464
Q4U2R6	Q5VYS8	0.0743261724710464
Q8IY17	Q9UF11	0.0743261724710464
Q9UEW8	Q86U38	0.0743261724710464
Q9UKD2	Q9BYK8	0.0743261724710464
Q96MM7	Q9Y6I9	0.0743261724710464
Q9NZ08	Q7L1Q6	0.0743261724710464
Q96G75	Q13501	0.0743261724710464
Q5T160	O15533	0.0743261724710464
Q9UBU6	P51790	0.0743261724710464
Q99758	Q96G23	0.0743261724710464
Q86XZ4	O94832	0.0743261724710464
P04626	Q9ULH0	0.0743260234594345
Q5T653	Q7L2J0	0.0743259862065315
Q96I25	P16401	0.0743259266018867
Q8TCS8	Q13825	0.0743255838751792
Q8WZA1	Q641Q3	0.0743255391716957
P05026	P42345	0.0743254944682121
Q9Y5G9	P35637	0.0743254646658897
Q6PKC3	P05141	0.0743252858519554
P84243	Q86SG7	0.074325107038021
Q8NAC3	O43819	0.0743250474333763
P61020	P49591	0.07432471960783
Q8N6M3	Q6PML9	0.0743241310119628
Q86UL3	Q9UI95	0.0743241310119628
Q8IUH5	Q8WUY8	0.0743241310119628
Q9H0U9	Q9BVJ6	0.0743239820003509
Q9BV57	O60427	0.0743236243724823
Q9NXF1	P06899	0.0743234902620315
Q10469	Q9Y2C4	0.0743232294917106
P19338	Q9Y5A6	0.0743230953812599
Q9NVR0	P54707	0.0743227452039718
Q9P2N5	B2RTY4	0.0743227377533912
P42892	10748	0.0743227079510688
Q16512	Q86UE4	0.0743227079510688
O43278	P01135	0.0743226632475853
Q9NY97	Q7L5N7	0.0743225589394569
O43760	O43567	0.0743225589394569
Q99081	Q8WUA4	0.0743225589394569
Q15075	Q9BRD0	0.0743225216865539
P61927	Q92552	0.0743224471807479
O14734	Q3ZCM7	0.0743222087621688
F2Z333	O15270	0.0743222013115882
Q96AA3	P32189	0.0743222013115882
Q9NV66	Q9Y6A1	0.0743222013115882
Q9BTX1	Q9NW81	0.0743222013115882
Q9Y385	Q9H2C2	0.0743222013115882
Q8TCX1	Q9C0B7	0.0743222013115882
Q9H2C2	Q8TCT9	0.0743222013115882
Q9NP73	Q96JG8	0.0743221491575241
P10155	Q8NFV4	0.0743220299482345
Q9UK41	Q96JB2	0.0743220224976539
P06733	P25090	0.0743219181895256
Q9Y6J9	Q8IY17	0.074321910738945
Q6PML9	P55061	0.0743218213319778
O60476	P33121	0.0743218213319778
P82930	O00488	0.0743218213319778
A4D1U4	P43005	0.0743215531110763
P11166	O60427	0.0743214786052703
Q86VZ4	P53634	0.0743214786052703
Q9Y6M4	Q7Z698	0.0743211954832077
Q99733	P63010	0.0743211358785629
P26368	Q8WUQ7	0.0743210241198539
P06493	Q9H015	0.0743210092186927
Q14517	Q96BM9	0.0743209719657898
Q9Y5Z0	Q13444	0.0743208974599838
P51570	O43759	0.074320763349533
O95394	P09543	0.0743205547332763
O75309	P07948	0.0743204057216644
O14653	Q9BWL3	0.0743200555443763
Q8N5K1	O75915	0.0743199959397316
P04035	P30049	0.074319988489151
Q92785	P50579	0.0743198990821838
Q9NQV6	Q9UNX3	0.0743197426199913
Q3KNV8	P07437	0.0743195191025734
Q8TB37	Q14849	0.0743193626403808
P25815	Q12849	0.0743193328380584
Q8N370	Q7Z3C6	0.0743191018700599
Q9BYC5	O43570	0.0743191018700599
Q5JT25	Q13395	0.0743191018700599
100294349	Q9NZ71	0.0743191018700599
Q96S90	O95749	0.0743191018700599
Q96C12	O43791	0.0743191018700599
O43741	Q5SZL2	0.0743191018700599
Q86XN8	O94762	0.0743191018700599
Q5FWF7	O14757	0.0743191018700599
Q96H79	P48549	0.0743191018700599
Q7L273	P61371	0.0743191018700599
P17275	P61371	0.0743191018700599
Q8IWT0	P10109	0.0743191018700599
Q5U5Q3	Q03111	0.0743191018700599
Q8N370	Q8WY07	0.0743191018700599
Q9BSF8	Q8N4N3	0.0743191018700599
Q9NSG2	Q6ZVH7	0.0743191018700599
P31260	P17535	0.0743191018700599
Q9UKS7	Q14839	0.0743191018700599
P55263	P17677	0.0743191018700599
P51825	Q7RTN6	0.0743191018700599
Q9NPA3	O14782	0.0743191018700599
Q9P2Y4	Q9P2R6	0.0743191018700599
Q13207	P18075	0.0743191018700599
Q9UJN7	Q7Z7A3	0.0743191018700599
Q0P6D6	Q15572	0.0743191018700599
400709	Q9Y3E5	0.0743191018700599
A8MWY0	Q5TB30	0.0743191018700599
Q8NDB6	Q7Z7A3	0.0743191018700599
Q9P2C4	Q8N370	0.0743191018700599
Q8N8U9	O15230	0.0743191018700599
Q8N370	Q9Y3E5	0.0743191018700599
P23610	P24386	0.0743191018700599
Q9UHW5	Q6ZVH7	0.0743191018700599
Q6PD74	Q8TEA7	0.0743191018700599
Q86VK4	O14867	0.0743191018700599
Q5T0U0	Q8TD10	0.0743191018700599
400709	Q24JP5	0.0743191018700599
Q9GZN1	Q6NUJ5	0.0743191018700599
Q9NYQ7	Q9Y5F1	0.0743191018700599
P52179	P02452	0.0743191018700599
Q9Y5U9	P78537	0.0743191018700599
P07199	Q5CZA5	0.0743191018700599
Q8ND04	Q6ZVH7	0.0743191018700599
Q9H2S9	Q0VDD8	0.0743191018700599
Q8N2U0	Q9BYC5	0.0743191018700599
P01350	Q14654	0.0743191018700599
Q8IWT0	P07311	0.0743191018700599
Q9NQ89	O15344	0.0743191018700599
Q6ZT12	Q8IYW5	0.0743191018700599
Q9P1W3	P15309	0.0743191018700599
Q8N370	Q68DH5	0.0743191018700599
100294349	Q8ND04	0.0743191018700599
Q7Z392	Q8TBP5	0.0743191018700599
Q86XN8	Q9H2Y7	0.0743191018700599
Q9Y5F1	P05496	0.0743191018700599
401285	Q8NB37	0.0743191018700599
Q8N441	O00472	0.0743191018700599
P42336	Q8N8U9	0.0743191018700599
Q9BUZ4	Q86XN8	0.0743191018700599
Q9UKT9	Q0VDD8	0.0743191018700599
Q8WYA1	P50895	0.0743191018700599
P51178	O14782	0.0743191018700599
P17568	Q8TBP5	0.0743191018700599
Q6TDP4	O15062	0.0743191018700599
Q13480	O43150	0.0743191018700599
Q9Y4J8	Q496Y0	0.0743191018700599
Q96NL6	O96011	0.0743191018700599
A8MZ36	Q68DH5	0.0743191018700599
Q6AW86	Q16181	0.0743191018700599
Q86YM7	Q6ZN16	0.0743191018700599
O43462	Q14654	0.0743191018700599
Q9H649	P25116	0.0743191018700599
Q14654	Q9HCL2	0.0743191018700599
Q9Y592	Q9Y4J8	0.0743191018700599
Q8N370	Q6Y1H2	0.0743191018700599
Q8NC60	Q6P1X6	0.0743191018700599
P55287	F2Z333	0.0743191018700599
Q96FZ7	Q7RTU0	0.0743191018700599
Q8NC60	P49448	0.0743191018700599
O75084	Q8TBP5	0.0743191018700599
P49221	A1KZ92	0.0743191018700599
Q13395	Q86UF1	0.0743191018700599
P55287	Q9HC56	0.0743191018700599
Q86W11	Q9P209	0.0743191018700599
Q9HD42	Q7Z5W3	0.0743191018700599
Q96MH6	P54753	0.0743191018700599
Q9NWV8	O75015	0.0743191018700599
O15287	Q8TCD5	0.0743191018700599
P49407	Q9UBC1	0.0743191018700599
Q96A47	Q86XN8	0.0743191018700599
Q9Y3E5	Q6UX65	0.0743191018700599
Q6NUQ1	Q6ZVH7	0.0743191018700599
O75387	Q14654	0.0743191018700599
Q13491	Q9H1Z9	0.0743191018700599
Q8N4E4	Q5SXM8	0.0743191018700599
Q8IU80	Q6UXH1	0.0743191018700599
Q86VQ0	Q8N1G0	0.0743191018700599
Q9NPF2	P36915	0.0743191018700599
P22079	Q9GZZ8	0.0743191018700599
P36894	Q15035	0.0743191018700599
Q9Y448	Q6ZN16	0.0743191018700599
A6NCE7	O14782	0.0743191018700599
O43715	P51911	0.0743191018700599
Q8TF40	A5PLN9	0.0743191018700599
O00139	Q9BYG5	0.0743191018700599
Q6TDP4	Q96RU2	0.0743191018700599
P15529	Q5VST6	0.0743191018700599
O14682	Q8N4N3	0.0743191018700599
Q13825	Q5ST30	0.0743191018700599
Q6UX65	P09601	0.0743191018700599
P32455	Q9H0F6	0.0743191018700599
Q5H9E4	Q9BQ95	0.0743191018700599
Q9BTE7	Q86UF1	0.0743191018700599
A6NCE7	O15066	0.0743191018700599
O75962	Q969J2	0.0743191018700599
Q86U70	Q96C12	0.0743191018700599
Q7RTU0	P07311	0.0743191018700599
Q7Z494	Q68DK7	0.0743191018700599
Q9UHB7	Q6ZN04	0.0743191018700599
P35813	O75113	0.0743191018700599
P22612	Q9BSF0	0.0743191018700599
P0C7P0	Q9C0B5	0.0743191018700599
Q9UPN4	Q6IN84	0.0743191018700599
Q3B7T1	Q9BV29	0.0743191018700599
P49792	Q9UJA9	0.0743191018700599
Q96SZ5	Q96KN3	0.0743191018700599
Q96KN3	Q15831	0.0743191018700599
Q96C12	Q9BWW4	0.0743191018700599
Q9UPN4	O15409	0.0743191018700599
Q99766	Q9H4L7	0.0743191018700599
Q504Y2	P15884	0.0743191018700599
Q9Y5U9	Q9Y3P9	0.0743191018700599
A8MZ36	Q9UIA9	0.0743191018700599
Q6TDP4	O43166	0.0743191018700599
Q86VQ0	Q5JTC6	0.0743191018700599
Q7Z6M4	Q9NRG7	0.0743191018700599
Q5VST9	Q96KR4	0.0743191018700599
Q03113	O14924	0.0743191018700599
Q7L8S5	Q96FL8	0.0743191018700599
Q86WH2	P21802	0.0743191018700599
Q68CP4	Q9H6L2	0.0743191018700599
Q8IUW5	Q6P444	0.0743191018700599
Q9UN71	Q8N441	0.0743191018700599
A8MZ36	P06400	0.0743191018700599
Q5TGY3	Q9BR77	0.0743191018700599
Q96KN3	O43739	0.0743191018700599
P23610	Q96Q05	0.0743191018700599
Q9UMS5	Q9UN30	0.0743191018700599
O60779	Q969S0	0.0743191018700599
Q15012	O96011	0.0743191018700599
Q92685	Q6UX65	0.0743191018700599
O43521	Q9Y5F1	0.0743191018700599
Q99726	Q12816	0.0743191018700599
Q9NRY5	A8MWY0	0.0743191018700599
Q8TCB0	Q6ZT12	0.0743191018700599
Q8TCB0	Q6YHK3	0.0743191018700599
Q8N370	O60779	0.0743191018700599
Q9Y2K9	O60499	0.0743191018700599
A8MZ36	O60779	0.0743191018700599
O43521	O15156	0.0743191018700599
Q92844	Q8N9M5	0.0743191018700599
A8MZ36	Q92685	0.0743191018700599
Q86XE3	Q3B7T1	0.0743191018700599
Q03111	Q5VV67	0.0743191018700599
Q9BRV8	O15037	0.0743191018700599
P51826	Q8N2M8	0.0743191018700599
Q9NPA3	O15066	0.0743191018700599
Q9UKT8	P61371	0.0743191018700599
Q6QNY1	Q9UKL3	0.0743191018700599
Q8WYH8	Q86VW0	0.0743191018700599
Q9BYG5	Q86UK7	0.0743191018700599
Q86UP0	Q5JTC6	0.0743191018700599
Q8TEB9	Q15035	0.0743191018700599
Q9NWS9	P49910	0.0743191018700599
P09769	Q7Z3E2	0.0743191018700599
P22607	Q9Y343	0.0743191018700599
P45973	Q8IYB9	0.0743191018700599
Q9Y5E4	Q6ZMK1	0.0743191018700599
Q9UH03	Q96HP4	0.0743191018700599
P09327	Q9BV44	0.0743191018700599
Q5U5Q3	Q9UHB7	0.0743191018700599
Q96NB3	Q9UDW3	0.0743191018700599
Q9Y2K3	Q7Z7A3	0.0743191018700599
Q5TGY3	Q5BJF6	0.0743191018700599
Q6PCD5	O00472	0.0743191018700599
Q15834	Q9C099	0.0743191018700599
Q9NP95	Q9Y314	0.0743191018700599
Q6N075	O15037	0.0743191018700599
Q9NRG4	O94851	0.0743191018700599
Q6NUQ1	A8MZ36	0.0743191018700599
Q8N441	Q9Y5G0	0.0743191018700599
Q8IWA5	Q9Y276	0.0743191018700599
Q9UKT4	Q53EL6	0.0743191018700599
Q96JJ3	Q9H4I2	0.0743191018700599
Q9NZU0	P42336	0.0743191018700599
Q9HA82	Q8IWT6	0.0743191018700599
O00139	Q7Z6M4	0.0743191018700599
Q5BVD1	Q9BX67	0.0743191018700599
Q5BVD1	Q6UWB1	0.0743191018700599
Q7L8S5	Q9BQ95	0.0743191018700599
Q7L8S5	Q9BXB1	0.0743191018700599
Q9Y3P4	Q8NA75	0.0743191018700599
Q9BXI3	Q6P444	0.0743191018700599
Q6TDP4	Q9C026	0.0743191018700599
O94851	Q5JSZ5	0.0743191018700599
Q8TAA3	Q8NB91	0.0743191018700599
P33402	Q969V5	0.0743191018700599
Q9H707	Q7Z7A3	0.0743191018700599
Q8TDX6	Q6NXT4	0.0743191018700599
Q9NZJ5	P48058	0.0743191018700599
P36894	P68106	0.0743191018700599
Q7Z6M4	Q8N0V3	0.0743191018700599
Q9P1T7	P21802	0.0743191018700599
Q7Z6M4	Q86UK7	0.0743191018700599
Q7Z6M4	Q96QE5	0.0743191018700599
Q96BW1	Q96RU2	0.0743191018700599
Q9H765	Q5VT52	0.0743191018700599
Q9NZV1	Q5JTC6	0.0743191018700599
Q9C026	Q05BV3	0.0743191018700599
P55316	Q9Y6H3	0.0743191018700599
O00507	Q9H3C7	0.0743191018700599
Q96D98	Q2TBE0	0.0743191018700599
Q7Z6M2	Q9C026	0.0743191018700599
Q9NQW7	P23610	0.0743191018700599
Q5TZA2	Q8NFH8	0.0743191018700599
Q8N370	Q8TEB9	0.0743191018700599
Q8NI29	Q96GJ1	0.0743191018700599
A8MWY0	Q9NPD7	0.0743191018700599
Q9BRT3	O95199	0.0743191018700599
P82279	Q6ZT12	0.0743191018700599
Q8TAD7	P09017	0.0743191018700599
Q6UWW0	B9A064	0.0743191018700599
P98160	Q9NRG4	0.0743191018700599
339500	O14628	0.0743191018700599
Q96A46	P36915	0.0743191018700599
Q9BWG4	Q96C12	0.0743191018700599
Q8WY07	Q6ZVH7	0.0743191018700599
Q86T82	Q9NS15	0.0743191018700599
Q86V20	Q6YHK3	0.0743191018700599
Q9Y2K6	Q96P71	0.0743191018700599
O75173	Q2NKJ3	0.0743191018700599
P17643	Q14134	0.0743191018700599
Q8N441	O75437	0.0743191018700599
Q9Y5U9	Q6QNY1	0.0743191018700599
Q9HAU8	O95456	0.0743191018700599
Q99584	Q9UKD1	0.0743191018700599
O95436	Q96FE5	0.0743191018700599
Q9NZU0	Q9UN70	0.0743191018700599
Q9ULU4	Q05513	0.0743191018700599
Q8N344	Q9P281	0.0743191018700599
P22612	O43897	0.0743191018700599
Q8TEB9	Q6P3R8	0.0743191018700599
O43741	Q76B58	0.0743191018700599
P55082	O43570	0.0743191018700599
P12259	Q53EP0	0.0743191018700599
Q9BZR6	P21802	0.0743191018700599
Q8N370	Q9H6A9	0.0743191018700599
Q52MB2	Q9C0F1	0.0743191018700599
O96011	Q06455	0.0743191018700599
P09228	100130932	0.0743191018700599
P28290	Q86YN6	0.0743191018700599
Q01658	Q9Y6R4	0.0743191018700599
F2Z333	P31644	0.0743191018700599
P07199	P36575	0.0743191018700599
Q6ZSJ8	Q96HP4	0.0743191018700599
Q14005	O60262	0.0743191018700599
O14757	Q8IYW5	0.0743191018700599
Q6ZT12	441509	0.0743191018700599
Q0VDD8	Q3KP66	0.0743191018700599
P49448	Q9Y6M9	0.0743191018700599
O15409	Q96GJ1	0.0743191018700599
Q8TEP8	Q68DK7	0.0743191018700599
Q6UWW0	Q9GZZ8	0.0743191018700599
Q6ZN04	Q03111	0.0743191018700599
Q96S90	Q8IWZ3	0.0743191018700599
Q99719	Q96HP4	0.0743191018700599
Q9H765	Q12955	0.0743191018700599
P19634	Q86UF1	0.0743191018700599
Q5VTQ0	O95067	0.0743191018700599
Q6PCB0	Q9Y5F1	0.0743191018700599
Q9HBH1	P35713	0.0743191018700599
P50552	Q6IPR1	0.0743191018700599
Q9UMS5	Q9H9L4	0.0743191018700599
Q9Y5U8	O75110	0.0743191018700599
Q9NRY5	Q9UJA9	0.0743191018700599
Q9UMS5	Q7L945	0.0743191018700599
O75084	Q9HCL2	0.0743191018700599
Q96I36	O75110	0.0743191018700599
O43657	Q5VST9	0.0743191018700599
Q8N370	Q92685	0.0743191018700599
O15400	A1L020	0.0743191018700599
Q7L8S5	O60779	0.0743191018700599
O14715	Q9Y233	0.0743191018700599
Q00978	Q9BVL4	0.0743191018700599
Q96NB3	Q15696	0.0743191018700599
Q7L8S5	Q92685	0.0743191018700599
O75110	Q8N5G0	0.0743191018700599
Q9BVA6	Q8WVV5	0.0743191018700599
Q7Z3F1	Q92685	0.0743191018700599
Q9Y233	Q9Y6H3	0.0743191018700599
Q92685	P53602	0.0743191018700599
Q9Y2K9	O95249	0.0743191018700599
O43521	Q96N64	0.0743191018700599
Q8WV41	Q9UMS5	0.0743191018700599
Q9H4W6	O00429	0.0743191018700599
Q8N2S1	Q9C0B0	0.0743191018700599
Q2M2Z5	Q9Y2D4	0.0743191018700599
Q9NRP4	Q8N465	0.0743191018700599
A5PL33	P51606	0.0743191018700599
Q8IWY8	Q92796	0.0743191018700599
Q9Y297	O95359	0.0743191018700599
Q9BTL4	P17544	0.0743191018700599
Q9ULM0	Q8NFZ5	0.0743191018700599
Q8IZR5	Q06418	0.0743191018700599
Q8N344	Q9H165	0.0743191018700599
Q9Y3E5	O00762	0.0743191018700599
Q86Y91	O95644	0.0743191018700599
Q92784	Q9ULH7	0.0743191018700599
A6NDB9	Q9Y2G0	0.0743191018700599
Q9UHB7	Q5VV67	0.0743191018700599
Q8N0V3	Q9HCL2	0.0743191018700599
O14917	Q8WVI0	0.0743191018700599
Q14134	P49910	0.0743191018700599
O14683	O43567	0.0743191018700599
Q9HCU9	Q9UHJ3	0.0743191018700599
Q96C12	Q8IXQ5	0.0743191018700599
Q9NVK5	O15037	0.0743191018700599
Q9NRG4	O15409	0.0743191018700599
Q8N441	Q9NRJ7	0.0743191018700599
Q49AM1	Q9H019	0.0743191018700599
Q5VY09	P17544	0.0743191018700599
Q9UIL1	Q9UJW2	0.0743191018700599
Q96T83	O60779	0.0743191018700599
Q5T2R2	Q9NRP4	0.0743191018700599
Q5U5Q3	Q86U70	0.0743191018700599
Q6UB28	Q86UK7	0.0743191018700599
Q96E14	P02649	0.0743191018700599
Q8IWZ3	O00294	0.0743191018700599
Q86V20	Q8NBL1	0.0743191018700599
Q9NXS3	Q8N4N3	0.0743191018700599
Q8TDN4	O15062	0.0743191018700599
Q96AN5	Q6UWB1	0.0743191018700599
Q96JN0	Q6ZN18	0.0743191018700599
Q9P0V9	Q96HP4	0.0743191018700599
O15409	O75394	0.0743191018700599
Q7Z333	Q9H2A3	0.0743191018700599
Q96E14	Q969Z4	0.0743191018700599
Q5JZY3	Q86UD1	0.0743191018700599
Q9HBH1	Q86V20	0.0743191018700599
Q96FL8	Q969S0	0.0743191018700599
Q9HCS5	Q9BRX9	0.0743191018700599
Q8IXU6	Q86XE0	0.0743191018700599
Q7Z5Y7	Q8NC69	0.0743191018700599
Q12948	Q96M96	0.0743191018700599
Q8NFU5	Q9UHW5	0.0743191018700599
Q9UHJ3	Q8N680	0.0743191018700599
P98196	Q16739	0.0743191018700599
Q96JB3	Q9H2X6	0.0743191018700599
Q5SVZ6	Q5HY92	0.0743191018700599
Q9Y5U9	Q9UPU7	0.0743191018700599
Q9H330	Q9Y6I4	0.0743191018700599
P23468	Q8N0W4	0.0743191018700599
Q9UKS7	Q9C0F1	0.0743191018700599
Q9UHJ3	Q14186	0.0743191018700599
Q99643	Q8N3Z3	0.0743191018700599
Q8NB15	Q9Y6J0	0.0743191018700599
P0C7P0	O60346	0.0743191018700599
Q9NVR0	Q9Y624	0.0743191018700599
O95249	Q8TDX6	0.0743191018700599
Q9UKS7	P54803	0.0743191018700599
Q9H9L7	Q69YH5	0.0743191018700599
Q969R5	Q9UHJ3	0.0743191018700599
Q9HCJ3	Q96NU1	0.0743191018700599
Q9Y546	Q8N4N3	0.0743191018700599
Q8WZ19	Q5T6F0	0.0743191018700599
Q86V20	Q24JP5	0.0743191018700599
Q9C037	Q9BTX3	0.0743191018700599
Q96N19	Q8N5B7	0.0743191018700599
Q66GS9	Q4V328	0.0743191018700599
O15151	Q5T7W0	0.0743191018700599
Q96A47	Q9P016	0.0743191018700599
Q86VK4	Q9NPD7	0.0743191018700599
P50552	Q93073	0.0743191018700599
Q12899	Q9NPB6	0.0743191018700599
Q86U70	Q8N3R3	0.0743191018700599
Q5T7W0	Q9NUW8	0.0743191018700599
Q9BYG4	Q8N1G0	0.0743191018700599
Q9H3L0	Q96E14	0.0743191018700599
O75496	P78396	0.0743191018700599
Q96CN9	P17535	0.0743191018700599
Q9P2F8	Q9H2X6	0.0743191018700599
Q96DP5	Q9UPN4	0.0743191018700599
Q6QNY1	Q5TB80	0.0743191018700599
Q2M389	Q6P2D0	0.0743191018700599
Q69YH5	7310	0.0743191018700599
Q9BUV0	Q9UKJ3	0.0743191018700599
Q8NHZ8	Q9BSW2	0.0743191018700599
A8MZ36	Q7Z333	0.0743191018700599
Q96JB3	Q02078	0.0743191018700599
Q96FZ7	Q8WVJ9	0.0743191018700599
O60732	P45973	0.0743191018700599
P09228	Q14005	0.0743191018700599
Q13884	Q9P0W2	0.0743191018700599
P28290	P51172	0.0743191018700599
Q6R2W3	Q96BP3	0.0743191018700599
Q9NPE3	Q8N184	0.0743191018700599
Q8IWR1	O75164	0.0743191018700599
P09327	A4D1P6	0.0743191018700599
Q9NUE0	Q86V24	0.0743191018700599
Q9HCM9	P17014	0.0743191018700599
Q9Y2F9	Q8N0Y2	0.0743191018700599
Q96DP5	Q96B97	0.0743191018700599
Q53TQ3	Q96SI1	0.0743191018700599
P04271	Q9UK45	0.0743191018700599
O95271	P57058	0.0743191018700599
P17677	440350	0.0743191018700599
Q32MH5	Q9BQ95	0.0743191018700599
P51674	Q6UWU4	0.0743191018700599
Q9Y2L5	Q8TBP5	0.0743191018700599
O15535	Q96DT7	0.0743191018700599
Q8TAM1	Q8NFZ5	0.0743191018700599
Q9NRG0	Q8NEK5	0.0743191018700599
Q96DP5	Q14141	0.0743191018700599
Q8WUD1	Q9H082	0.0743191018700599
O75496	Q7Z2Z1	0.0743191018700599
O75164	Q7RTN6	0.0743191018700599
Q8TD30	P13196	0.0743191018700599
Q96EP0	Q8N3R3	0.0743191018700599
Q9H228	Q8IVJ1	0.0743191018700599
P50440	Q53RT3	0.0743191018700599
Q9UPQ3	Q96N64	0.0743191018700599
Q8IX04	Q9UBG3	0.0743191018700599
Q9Y2Y9	Q8N0Y2	0.0743191018700599
Q92519	Q2NKJ3	0.0743191018700599
Q5T230	Q8NHY2	0.0743191018700599
Q05329	P61106	0.0743191018700599
Q9NW82	Q712K3	0.0743191018700599
Q9P0V3	Q969G2	0.0743191018700599
Q9HAW0	Q86WJ1	0.0743191018700599
Q5TKA1	Q9P2P1	0.0743191018700599
Q6ZN57	Q9NPE3	0.0743191018700599
O15409	Q96B97	0.0743191018700599
Q96SZ5	Q8TD17	0.0743191018700599
O14683	Q8NC44	0.0743191018700599
Q719H9	Q96Q05	0.0743191018700599
Q6UVJ0	Q6ZN16	0.0743191018700599
Q96JH7	Q96HP0	0.0743191018700599
Q9BXB1	Q969S0	0.0743191018700599
Q8IZD4	Q8IX07	0.0743191018700599
Q96L92	Q8NEK5	0.0743191018700599
Q9BZR6	Q9UNS1	0.0743191018700599
Q96A47	283617	0.0743191018700599
Q96B97	Q6IN84	0.0743191018700599
Q9UHJ6	Q86XP1	0.0743191018700599
Q8NBW4	Q96SL1	0.0743191018700599
P58335	Q9BV35	0.0743191018700599
Q8N0Y2	P49910	0.0743191018700599
Q9H902	Q8N6S4	0.0743191018700599
Q7Z3F1	Q68DH5	0.0743191018700599
A2RUB1	Q9H2Y7	0.0743191018700599
Q96AN5	Q9BX67	0.0743191018700599
Q02880	Q8IVH2	0.0743191018700599
P45973	Q6ZNA1	0.0743191018700599
Q9UKS7	Q7L590	0.0743191018700599
Q9NVA1	Q96BT7	0.0743191018700599
Q9UPQ3	O15156	0.0743191018700599
Q5JW98	Q92845	0.0743191018700599
Q8N394	Q8N441	0.0743191018700599
Q13608	Q8IXN7	0.0743191018700599
Q7Z3F1	Q8WY07	0.0743191018700599
Q6UXY1	Q6NUQ4	0.0743191018700599
Q9HBH1	Q8NCU4	0.0743191018700599
Q9BYC5	Q6Q4G3	0.0743191018700599
Q9NWR8	Q96HP4	0.0743191018700599
Q9UID6	Q14687	0.0743191018700599
Q9P2Y4	Q9H147	0.0743191018700599
Q9HAP6	Q96B97	0.0743191018700599
Q5VTE6	Q5SRE7	0.0743191018700599
Q969R5	Q8IV32	0.0743191018700599
Q8WZ19	P17275	0.0743191018700599
Q8NBJ9	Q9UP38	0.0743191018700599
Q8NCU4	Q7Z7A3	0.0743191018700599
Q5U5Q3	Q96EP0	0.0743191018700599
O75925	Q9NYR9	0.0743191018700599
Q69YN2	Q99726	0.0743191018700599
Q9NVX7	Q8N4N3	0.0743191018700599
Q9BXB1	O43570	0.0743191018700599
Q9HAB3	Q9C0F1	0.0743191018700599
Q9Y2F9	Q8N5J2	0.0743191018700599
Q9HD47	O75113	0.0743191018700599
Q5JZY3	Q9NYR9	0.0743191018700599
Q9Y2L5	P25098	0.0743191018700599
Q96DR8	Q96SL1	0.0743191018700599
Q96P48	Q13480	0.0743191018700599
Q9BWT7	Q8IZD4	0.0743191018700599
Q9BTX3	O95873	0.0743191018700599
Q86WR7	Q4KMQ1	0.0743191018700599
A8MZ36	Q9BQ95	0.0743191018700599
Q9NZV1	Q8N1G0	0.0743191018700599
Q92743	Q641Q3	0.0743191018700599
Q9H9V9	Q5SRE7	0.0743191018700599
Q5JZY3	O43529	0.0743191018700599
O43255	Q96JB3	0.0743191018700599
Q92540	A8MPS7	0.0743191018700599
Q8IX04	Q9HD47	0.0743191018700599
Q9HAR2	Q6PI78	0.0743191018700599
P04280	Q8N0Y2	0.0743191018700599
Q96DT7	Q9Y2L8	0.0743191018700599
Q9H4F8	Q9BPU9	0.0743191018700599
Q96FL8	P31644	0.0743191018700599
P56749	Q6UXH1	0.0743191018700599
57472	Q9H3C7	0.0743191018700599
Q719H9	Q9BZE9	0.0743191018700599
Q9UPQ3	Q9Y5F1	0.0743191018700599
Q9HCS5	O95926	0.0743191018700599
Q9HBH1	Q8NDB6	0.0743191018700599
Q9C0A6	Q96NU1	0.0743191018700599
A8MPS7	Q9H869	0.0743191018700599
Q3MJ62	Q8IVL5	0.0743191018700599
Q9H825	Q53HL2	0.0743191018700599
A5PL33	A8MPS7	0.0743191018700599
Q8IXU6	Q9HAB3	0.0743191018700599
Q8WV41	Q3KP66	0.0743191018700599
Q96SZ5	Q15831	0.0743191018700599
Q9NPE3	Q8N9K5	0.0743191018700599
Q9Y664	P00797	0.0743191018700599
Q8IVH2	Q96NU1	0.0743191018700599
O75528	Q9H2S9	0.0743191018700599
Q99595	Q9UBI4	0.0743191018700599
P55347	O43739	0.0743191018700599
B0YJ81	P20336	0.0743191018700599
P02814	Q9P0M2	0.0743191018700599
O95639	Q9H2X6	0.0743191018700599
Q14159	Q15788	0.0743191018700599
P28715	Q9Y6N1	0.0743191018700599
Q14185	O95630	0.0743191018700599
Q9Y2K9	Q14232	0.0743191018700599
P35354	Q9HC56	0.0743191018700599
Q5JS54	Q9NU39	0.0743191018700599
Q9H1B7	Q5VWN6	0.0743191018700599
O75925	P17677	0.0743191018700599
Q9C019	Q6NUQ4	0.0743191018700599
Q5T7W0	O96006	0.0743191018700599
Q9HBH1	Q7Z4S6	0.0743191018700599
Q9NZV1	Q14999	0.0743191018700599
Q14141	Q6IN84	0.0743191018700599
Q9BSG0	Q9NQ79	0.0743191018700599
Q96F24	Q9NQZ6	0.0743191018700599
Q9HBD1	P15336	0.0743191018700599
Q49AN0	Q9NUW8	0.0743191018700599
Q15311	Q9Y592	0.0743191018700599
Q8N2M8	Q5VV67	0.0743191018700599
P02814	Q9H6E5	0.0743191018700599
Q9HB65	Q15831	0.0743191018700599
O94851	Q8N2M8	0.0743191018700599
P24522	Q9UKB3	0.0743191018700599
Q16539	Q96CG3	0.0743191018700599
Q92696	P23610	0.0743191018700599
Q9NS37	Q9Y3M2	0.0743191018700599
Q9Y5I3	Q9UN70	0.0743191018700599
O95630	Q9ULH1	0.0743191018700599
O75385	Q9Y4K3	0.0743191018700599
Q9H825	Q13946	0.0743191018700599
P09228	Q6UWW0	0.0743191018700599
Q6T4P5	P31641	0.0743191018700599
P55851	Q99595	0.0743191018700599
Q9H3H5	Q9UL01	0.0743191018700599
O60499	P51172	0.0743191018700599
Q9P0W2	Q9H165	0.0743191018700599
O00472	Q8N2M8	0.0743191018700599
P36894	P32418	0.0743191018700599
O60260	O43657	0.0743191018700599
Q9H0K6	P17535	0.0743191018700599
Q9BQ95	Q969S0	0.0743191018700599
Q8IY47	Q8IXQ5	0.0743191018700599
Q86U70	Q8WXU2	0.0743191018700599
Q9BXL6	Q9NYR9	0.0743191018700599
Q9BRB3	Q96N19	0.0743191018700599
Q9BXW6	Q496Y0	0.0743191018700599
Q6PD74	Q96P71	0.0743191018700599
O15409	Q8N3Z3	0.0743191018700599
P50479	Q6NUQ4	0.0743191018700599
Q9P1T7	Q15058	0.0743191018700599
Q9Y483	Q96JN0	0.0743191018700599
Q9H3C7	Q8N4C6	0.0743191018700599
Q8WZ19	Q9UKT8	0.0743191018700599
Q9C0D4	Q5T3J3	0.0743191018700599
Q8IY22	P03928	0.0743191018700599
Q7Z494	Q6NS38	0.0743191018700599
Q9UKX2	Q04727	0.0743191018700599
Q9HD40	O43791	0.0743191018700599
O94830	Q6NS38	0.0743191018700599
Q9BV94	O43897	0.0743191018700599
Q8NC06	Q9NRW1	0.0743191018700599
P61764	Q6PI78	0.0743191018700599
P30043	Q86VZ2	0.0743191018700599
Q9Y5U9	Q9BRB3	0.0743191018700599
Q15035	Q9BXB1	0.0743191018700599
Q5TH69	Q9P1T7	0.0743191018700599
Q5TA31	Q9UBF6	0.0743191018700599
O00160	Q9H8T0	0.0743191018700599
O43597	Q9UPU7	0.0743191018700599
Q9BZR6	Q15058	0.0743191018700599
Q9NZ71	Q9H2A3	0.0743191018700599
Q6UVJ0	Q9UKL3	0.0743191018700599
Q96FB5	Q8NHY2	0.0743191018700599
Q03393	Q6UXD5	0.0743191018700599
P53602	Q6Y1H2	0.0743191018700599
Q04206	Q05BV3	0.0743191018700599
Q8IY47	O43791	0.0743191018700599
Q9NWV8	Q9NQG6	0.0743191018700599
A8MZ36	Q9Y3E5	0.0743191018700599
Q8TEB9	Q8N1C3	0.0743191018700599
Q9BY44	Q86VZ2	0.0743191018700599
Q06418	Q96AN5	0.0743191018700599
Q96LI5	Q9H3C7	0.0743191018700599
Q5T0U0	Q5TKA1	0.0743191018700599
Q9UPU7	Q9BWT6	0.0743191018700599
P07311	Q8WVJ9	0.0743191018700599
P50479	Q24JP5	0.0743191018700599
Q9Y664	Q9NR11	0.0743191018700599
Q9P2Y4	O75362	0.0743191018700599
O95749	O00294	0.0743191018700599
Q8TF40	Q9UBX5	0.0743191018700599
Q96SL8	Q9Y664	0.0743191018700599
Q5BVD1	Q06418	0.0743191018700599
Q8TD30	Q5T2R2	0.0743191018700599
Q96JP0	O95376	0.0743191018700599
O75528	Q9UKT9	0.0743191018700599
P28325	O75596	0.0743191018700599
Q86YJ5	P15336	0.0743191018700599
O95376	Q5T0F9	0.0743191018700599
O43181	Q9BZ72	0.0743191018700599
Q9Y664	A9UHW6	0.0743191018700599
P11274	P28715	0.0743191018700599
Q15004	O95837	0.0743191018700599
P55347	Q15831	0.0743191018700599
Q9Y5I3	P48645	0.0743191018700599
Q9Y3P4	Q9UBY8	0.0743191018700599
O15530	Q9H825	0.0743191018700599
Q6P4F1	Q99675	0.0743191018700599
Q99801	Q9BZE9	0.0743191018700599
Q15118	Q9UBY8	0.0743191018700599
Q9NQ89	Q9Y6N1	0.0743191018700599
Q9Y3A3	Q9NQX0	0.0743191018700599
P48645	Q96E14	0.0743191018700599
Q9UN30	O94851	0.0743191018700599
Q13608	Q96H78	0.0743191018700599
P51178	O15066	0.0743191018700599
O75146	O15527	0.0743191018700599
Q9UBC1	P01375	0.0743191018700599
O15061	Q9BV73	0.0743191018700599
Q8NC06	Q02383	0.0743191018700599
O15155	Q96E14	0.0743191018700599
P15336	Q5VY09	0.0743191018700599
O95249	P51172	0.0743191018700599
Q96T52	Q14232	0.0743191018700599
Q96SZ5	P55347	0.0743191018700599
O43741	P46020	0.0743191018700599
O14709	Q9BR77	0.0743191018700599
P08651	Q9UKB3	0.0743191018700599
Q9UL42	O94953	0.0743191018700599
Q8IXJ6	Q496Y0	0.0743191018700599
O95229	Q8WYN3	0.0743191018700599
Q9NVR0	O95198	0.0743191018700599
P11684	P09228	0.0743191018700599
Q9BPZ2	Q9BVA0	0.0743191018700599
Q9HC56	O43570	0.0743191018700599
O43255	Q13952	0.0743191018700599
Q5U5Q3	Q8N2M8	0.0743191018700599
Q9H2S9	Q15723	0.0743191018700599
O43439	Q9Y3A3	0.0743191018700599
Q9NYP9	O43597	0.0743191018700599
P55201	Q15831	0.0743191018700599
Q12887	Q5VTE6	0.0743191018700599
P58335	O14972	0.0743191018700599
P09228	Q9NY99	0.0743191018700599
Q9P1T7	Q14232	0.0743191018700599
O75366	Q0D2I5	0.0743191018700599
Q9BTL4	P15336	0.0743191018700599
Q15723	Q9UKT9	0.0743191018700599
P54368	P78395	0.0743191018700599
O60885	Q7RTN6	0.0743191018700599
Q9H0H3	O95198	0.0743191018700599
Q9Y4K3	O75143	0.0743191018700599
P09228	P05154	0.0743191018700599
Q96CN9	Q9UN30	0.0743191018700599
Q96CN9	Q9UI36	0.0743191018700599
O43181	O00562	0.0743191018700599
A1L020	Q9Y6M9	0.0743191018700599
Q6ZN04	Q8N2M8	0.0743191018700599
O14967	Q9Y6X5	0.074318915605545
Q9P246	Q9Y561	0.0743188932538032
Q02338	P31323	0.0743188709020614
Q8WZA1	P36542	0.0743188187479972
Q9BXS5	P13598	0.0743187144398689
P40967	Q9ULH0	0.0743187069892883
P09917	Q9BSJ2	0.0743187069892883
P04843	Q58DX5	0.0743186175823211
O00748	Q9HD42	0.0743185728788375
Q7L5N7	Q8IUH4	0.0743184834718704
Q9P2F8	P31947	0.0743184685707092
P37802	Q8WXD2	0.0743182674050331
Q9BWU0	Q15424	0.0743181928992271
Q8WWM7	Q9H9D4	0.074317879974842
Q8NDZ4	Q6P1S2	0.0743178203701973
Q9Y3A6	Q8IUX1	0.0743178129196167
Q9Y4W2	O95071	0.0743177160620689
Q9NRC1	Q9BX95	0.0743173956871032
Q9BVX2	Q03167	0.0743173956871032
O00461	Q9BZM4	0.0743173956871032
Q6ZSJ9	Q93009	0.0743173733353614
Q5VV42	Q15042	0.0743172839283943
Q14696	Q9NWT6	0.0743172317743301
P68371	Q9Y5Y2	0.0743169486522674
O60701	Q9NR56	0.074316918849945
P07237	P41226	0.0743168145418167
O00165	O15350	0.0743167847394943
P68032	Q6AI14	0.0743166357278823
Q9UQ80	Q9NS23	0.07431660592556
Q9P0J0	O14981	0.0743165910243988
Q07954	Q9NVV4	0.0743165910243988
Q9Y282	Q9UGP8	0.0743165835738182
P06576	Q9Y4X0	0.0743165761232376
Q15125	O14763	0.0743164122104644
Q9H9S3	Q9BXS9	0.0743163600564003
P30989	O75787	0.0743160843849182
Q7Z3T8	Q5W0B1	0.0743159875273704
Q7Z614	P52306	0.0743158534169197
Q9UJZ1	O15370	0.074315570294857
Q01954	Q9UMY1	0.074315570294857
Q9UJZ1	Q9H9P2	0.074315570294857
Q9UJZ1	Q69YW2	0.074315570294857
O75122	Q9BZF9	0.0743155404925346
Q9NZ63	O75400	0.0743155404925346
Q13356	Q5VV41	0.0743155404925346
Q9P270	Q92574	0.0743155404925346
Q8TDM6	Q13009	0.0743155404925346
Q96GE4	Q13009	0.0743155404925346
Q99679	O15131	0.0743153467774391
Q96B67	Q07666	0.0743153467774391
Q6ZTN6	Q8TB96	0.0743152946233749
Q969M3	P61803	0.0743152946233749
Q7Z7H8	Q9NYR9	0.0743152946233749
Q9UIV1	Q9HC21	0.0743152946233749
Q9BQ90	Q9BZE4	0.0743152946233749
Q6P5Z2	Q9UIW2	0.0743152946233749
P61224	Q9NX40	0.0743152275681495
P51571	O43824	0.0743150189518928
Q96S52	Q9Y287	0.0743149742484092
Q7Z7H8	Q9UHB9	0.074314922094345
Q96A33	Q8IV08	0.0743147730827331
P51957	Q9Y2P4	0.0743147283792495
Q9NRN7	P23921	0.0743145421147346
Q96RL7	P07437	0.0743145048618316
O75976	Q16552	0.0743145048618316
Q495W5	P09543	0.0743142738938331
P26599	400591	0.0743142515420913
Q76I76	Q9UBP9	0.0743140578269958
Q92785	O75575	0.0743139684200286
P06733	Q15438	0.0743139162659645
Q96I59	Q8TB37	0.0743138641119003
Q9NS69	Q9Y256	0.0743138566613197
Q14D04	P01920	0.0743137672543525
P01920	Q9UBK5	0.0743137672543525
Q9NW61	P01920	0.0743137672543525
P01920	Q8NGC3	0.0743137672543525
Q16842	Q5H8A4	0.0743137672543525
P01920	O43508	0.0743137672543525
Q5TZ20	P01920	0.0743137672543525
Q6JVE9	P01920	0.0743137672543525
Q9Y258	P01920	0.0743137672543525
Q7Z7H5	Q8TED1	0.0743136927485466
Q9H158	P01920	0.0743136033415794
O94829	Q5VW38	0.0743134021759033
Q9NQW7	P53041	0.0743132010102272
Q6P3W7	P50502	0.074313148856163
P04406	Q9HCI5	0.0743131414055824
Q9UIC8	Q16643	0.0743131265044212
Q9H0H0	Q9HAV4	0.0743127912282943
Q6NVV3	Q9HCU5	0.0743124634027481
Q8NBM4	286183	0.0743121951818466
O75396	Q71U36	0.0743118599057197
P41219	Q9NQT4	0.0743118152022361
Q9UKM9	P82650	0.0743117108941078
O43166	Q9NV06	0.0743115246295929
Q96FL8	Q9NQC3	0.0743112787604332
Q5UIP0	O60318	0.0743112117052078
P31350	Q9GZP4	0.0743110850453376
O95363	Q96EY4	0.0743109807372093
P61803	Q9Y6A1	0.0743108913302421
Q8WYQ5	Q9H583	0.0743108615279197
P48201	P26196	0.0743108317255973
Q9Y5E3	Q9BRX2	0.0743108168244361
Q8IWU2	P62140	0.074310801923275
Q6P1J9	Q9H582	0.0743106827139854
O75569	Q15061	0.0743106231093406
Q9NVI1	Q9UPZ9	0.0743103250861167
O15460	Q9UKA1	0.0743103176355362
Q9NW68	P38919	0.0743102133274078
Q15717	Q9H9Z2	0.0743101835250854
Q7Z7F7	Q96ME7	0.0743101760745048
Q86T03	Q9NW81	0.0743101462721824
Q12965	Q9HCD5	0.0743100643157959
Q5SW79	O15182	0.0743099823594093
Q01650	Q9BYC5	0.0743099153041839
Q9BRR8	Q12874	0.0743098482489585
O60447	P07437	0.0743098258972168
Q08J23	Q9Y314	0.0743097960948944
P37802	P25440	0.0743097439408302
P11387	P35610	0.0743096768856048
Q15287	Q9UKR0	0.0743095353245735
Q92485	Q8IVL6	0.0743094906210899
O00231	P17980	0.0743094012141227
Q8WUQ7	P05387	0.074309304356575
Q8IZV5	O75146	0.0743091702461242
Q4VCS5	Q58WW2	0.0743091627955436
O75678	O43164	0.0743090435862541
O94903	O00116	0.0743090212345123
O75347	P10451	0.0743089541792869
P20290	P50579	0.0743088349699974
Q9BSD7	Q9Y4K0	0.0743088275194168
Q8WYQ5	P04637	0.0743087604641914
Q8IXU6	Q03135	0.074308730661869
Q5EB52	P53634	0.0743086636066436
P61812	Q6YHK3	0.0743086636066436
P34931	Q5VZQ5	0.0743084549903869
P68363	Q4G0F5	0.0743083730340004
Q8NB90	P16144	0.0743083357810974
P04035	O15427	0.0743083357810974
Q16880	Q9ULC5	0.0743083357810974
P86790	Q53GA4	0.0743083357810974
P32322	Q13214	0.0743083357810974
Q5T601	P07437	0.0743083357810974
Q8NDA8	O95433	0.0743083357810974
Q9ULC5	Q9H1A3	0.0743083357810974
Q68CQ7	Q9Y2A9	0.0743083357810974
Q92545	P16422	0.0743083357810974
P13637	P43353	0.0743083357810974
O75882	P16422	0.0743083357810974
Q9NXG6	O14734	0.0743083357810974
Q9H992	Q53GA4	0.0743083357810974
Q13409	Q9Y6N5	0.0743083357810974
P30530	Q9UG63	0.0743083357810974
P67812	Q04912	0.0743083357810974
Q9Y6Q5	Q9H5Q4	0.0743083357810974
Q96H55	Q53GA4	0.0743083357810974
Q9ULC5	Q9UIQ6	0.0743083357810974
Q86SQ4	Q9Y512	0.0743083357810974
Q8N1F8	O15427	0.0743083357810974
P52701	Q9H3T3	0.0743083357810974
Q86SQ4	Q9NX63	0.0743083357810974
Q9Y639	P22223	0.0743083357810974
Q9Y4R8	P22223	0.0743083357810974
Q13671	O15067	0.0743083357810974
Q9Y6N5	Q14204	0.0743083357810974
O75600	O95407	0.0743083357810974
P30530	A1L0T0	0.0743083357810974
Q6ZNB6	P22223	0.0743083357810974
P06213	Q86SQ4	0.0743083357810974
Q68DQ2	Q53GA4	0.0743083357810974
Q9UHL4	Q9NUM4	0.0743083357810974
O94829	P16144	0.0743083357810974
Q7Z4H8	Q53GA4	0.0743083357810974
P57735	Q9Y6G9	0.0743083357810974
P57735	Q14204	0.0743083357810974
Q5T601	P05026	0.0743083357810974
Q6PCB7	Q9NXH8	0.0743083357810974
O14773	Q8NBP7	0.0743083357810974
Q5T601	Q96EY1	0.0743083357810974
Q99523	P16422	0.0743083357810974
Q5T601	P53597	0.0743083357810974
Q9P0J1	Q9UQ49	0.0743083357810974
P30530	Q9H496	0.0743083357810974
Q9P2R7	Q13751	0.0743083357810974
Q14527	O75462	0.0743083357810974
Q14527	Q8NBP7	0.0743083357810974
P30530	Q9Y512	0.0743083357810974
Q9HA92	Q53GA4	0.0743083357810974
Q8TB36	Q9H5V8	0.0743082612752914
Q8NBP7	Q15054	0.0743082612752914
Q04912	Q9P244	0.0743082612752914
Q9NXH8	P08240	0.0743082612752914
Q9Y5Y6	Q9H1A3	0.0743082612752914
Q7L8L6	Q86SQ4	0.0743082612752914
Q9BRX2	A0AVF1	0.0743080750107765
Q3B7T1	64396	0.0743079185485839
P30989	Q96HS1	0.0743078887462616
P04626	Q9HC07	0.0743078142404556
O94888	Q9NYV4	0.0743077993392944
Q8TAQ2	Q92917	0.0743077993392944
O94888	O60563	0.0743077993392944
Q96NB3	P51003	0.0743077993392944
Q8ND82	Q9NYV4	0.0743077993392944
Q13356	Q7Z589	0.0743077993392944
Q99706	Q07065	0.0743077918887138
Q00444	Q07065	0.0743077918887138
P26951	Q9UGP8	0.0743077918887138
Q8N141	Q9Y2R9	0.0743077918887138
Q05940	P33527	0.0743077918887138
Q9NZM6	Q07065	0.0743077918887138
P47775	Q9BSJ8	0.0743077918887138
Q9H936	Q9P032	0.0743077248334884
P12236	O43240	0.074307657778263
Q9NUJ3	Q9Y337	0.074307270348072
Q13217	Q9BRN9	0.0743072628974914
P43007	Q658P3	0.0743072479963302
Q9BQP7	Q8TDD1	0.0743072405457496
P13667	Q99829	0.0743071213364601
P62906	P0C5Z0	0.0743070319294929
P18621	Q96CK0	0.0743070319294929
Q8N8R3	O95433	0.0743069499731063
P19526	O75976	0.0743067562580108
Q9Y5F2	Q8TB96	0.0743066295981407
Q9Y4C8	Q7L2E3	0.0743066221475601
Q14257	Q8NBL1	0.0743065997958183
Q06787	Q9BX10	0.0743064582347869
Q9H0E9	Q8NHU6	0.0743061602115631
Q562R1	P34931	0.0743060931563377
O60885	Q969G3	0.0743060782551765
P06280	Q8NFM7	0.0743060633540153
P52569	P13224	0.0743059515953064
Q9UJH8	Q8N766	0.0743057653307914
Q9H2H9	P53985	0.0743057280778884
Q9NRJ7	O43251	0.0743057131767273
Q8WYH8	P19338	0.0743056833744049
P12814	Q9UK08	0.0743055865168571
Q8WUQ7	P50914	0.0743055716156959
O95861	Q9Y2Z2	0.0743055418133735
Q32M78	P17039	0.0743054747581482
727738	Q8NCC3	0.0743054747581482
O95780	Q14586	0.0743054747581482
Q86WV6	Q9C002	0.0743054747581482
Q86W26	P22531	0.0743054747581482
Q9UHA7	Q16719	0.0743054747581482
P10632	Q00536	0.0743054747581482
Q9UBD6	Q86UK0	0.0743054747581482
Q8N394	P07949	0.0743054747581482
Q6ZSC3	Q13772	0.0743054747581482
Q9BSG1	P17039	0.0743054747581482
28442	Q86T26	0.0743054747581482
P22531	Q9UKR3	0.0743054747581482
100130932	Q5VV67	0.0743054747581482
P35542	P00734	0.0743054747581482
O95994	Q86T26	0.0743054747581482
Q9BXK1	O95989	0.0743054747581482
P02746	Q99541	0.0743054747581482
P17035	Q8NEP9	0.0743054747581482
Q14055	Q9BXI9	0.0743054747581482
P02760	Q16875	0.0743054747581482
B4DXR9	Q8NEP9	0.0743054747581482
P36222	Q9NUJ7	0.0743054747581482
100288406	Q6ZS11	0.0743054747581482
O95274	28442	0.0743054747581482
P00326	P22352	0.0743054747581482
Q9H201	Q9UBZ9	0.0743054747581482
Q9BQL6	Q16719	0.0743054747581482
P51159	7117	0.0743054747581482
P11215	Q16719	0.0743054747581482
Q9NYI0	Q01201	0.0743054747581482
P04839	3495	0.0743054747581482
Q9H201	Q8WW33	0.0743054747581482
Q9C000	Q9NW07	0.0743054747581482
Q8IXL6	Q7Z7M9	0.0743054747581482
Q9Y2A4	Q96N38	0.0743054747581482
P43362	Q8TC84	0.0743054747581482
Q52M93	Q8NEP9	0.0743054747581482
P02750	Q86UK0	0.0743054747581482
Q9UKR3	Q86UK0	0.0743054747581482
Q8NA42	Q8N720	0.0743054747581482
Q8IZD6	Q9Y2G1	0.0743054747581482
Q9BYD9	Q9UJT1	0.0743054747581482
Q9HD89	Q9UM07	0.0743054747581482
O75071	Q9Y2G1	0.0743054747581482
P24158	P08575	0.0743054747581482
Q6ZNG0	Q969W8	0.0743054747581482
Q9NP59	P78549	0.0743054747581482
P21217	3538	0.0743054747581482
O14791	P51159	0.0743054747581482
Q9UN66	Q5BJF2	0.0743054747581482
P24158	P02654	0.0743054747581482
Q8N859	Q05481	0.0743054747581482
Q06732	P52737	0.0743054747581482
P02750	28913	0.0743054747581482
28394	28442	0.0743054747581482
Q14114	Q96JB6	0.0743054747581482
Q9NUJ7	P28062	0.0743054747581482
P56211	Q15173	0.0743054747581482
Q03405	P05121	0.0743054747581482
Q8N720	Q9H707	0.0743054747581482
Q99541	Q9BQL6	0.0743054747581482
Q9BXT6	Q86WP2	0.0743054747581482
P19957	P01031	0.0743054747581482
P01031	P09871	0.0743054747581482
Q969W8	148203	0.0743054747581482
Q03591	Q9UKR3	0.0743054747581482
Q8WXH0	O75093	0.0743054747581482
Q969W8	P17039	0.0743054747581482
P36222	P09871	0.0743054747581482
P02746	28797	0.0743054747581482
260294	P42575	0.0743054747581482
260294	A8MPS7	0.0743054747581482
P78413	P40424	0.0743054747581482
Q13470	Q9P265	0.0743054747581482
Q969W8	Q8N587	0.0743054747581482
Q13882	P22531	0.0743054747581482
O75808	Q8IZD6	0.0743054747581482
Q9Y252	O95049	0.0743054747581482
Q07343	P43356	0.0743054747581482
Q8WTS1	P22531	0.0743054747581482
Q5EB52	Q9H2D1	0.0743054747581482
O43164	P20393	0.0743054747581482
A6NHQ4	P80217	0.0743054747581482
Q8IX04	Q5XXA6	0.0743054747581482
Q9BRF8	Q9H201	0.0743054747581482
P27815	Q07343	0.0743054747581482
Q5CZA5	Q14586	0.0743054747581482
P01298	P26012	0.0743054747581482
Q8WU39	P98196	0.0743054747581482
Q8ND30	P35326	0.0743054747581482
P07357	Q13882	0.0743054747581482
P22352	P08493	0.0743054747581482
P19957	P22352	0.0743054747581482
P22352	P05156	0.0743054747581482
P00734	Q86UK0	0.0743054747581482
28883	Q86WN1	0.0743054747581482
P04839	P05107	0.0743054747581482
Q9H6B9	3495	0.0743054747581482
P0CJ79	P15622	0.0743054747581482
P27487	Q6P5S2	0.0743054747581482
Q32M78	P17035	0.0743054747581482
O14593	Q07343	0.0743054747581482
O75594	P01031	0.0743054747581482
P17213	P49913	0.0743054747581482
Q9NYW8	Q06730	0.0743054747581482
Q06730	Q96N38	0.0743054747581482
P16415	Q8IYI8	0.0743054747581482
Q04941	28449	0.0743054747581482
Q32M78	Q9BSG1	0.0743054747581482
Q9GZX3	Q86XS8	0.0743054747581482
28424	Q9UM07	0.0743054747581482
Q9NY59	Q9H720	0.0743054747581482
Q6ZUI0	P09871	0.0743054747581482
Q86UX7	P05107	0.0743054747581482
P19878	P05107	0.0743054747581482
3538	P48595	0.0743054747581482
Q9Y2H2	Q9NQL2	0.0743054747581482
P08493	Q9UKR3	0.0743054747581482
P22303	Q9Y4D7	0.0743054747581482
Q86V21	Q06547	0.0743054747581482
P22352	Q86UK0	0.0743054747581482
Q9H720	O76027	0.0743054747581482
Q32M78	O75290	0.0743054747581482
Q9P2J2	P78504	0.0743054747581482
P05452	Q9BW04	0.0743054747581482
Q8IYN0	Q06730	0.0743054747581482
Q06732	Q8IYN0	0.0743054747581482
3538	Q86UK0	0.0743054747581482
P17213	Q86UK0	0.0743054747581482
Q9H8M1	Q13772	0.0743054747581482
P19878	P20292	0.0743054747581482
Q9Y2K7	P03971	0.0743054747581482
Q9NYR9	P42575	0.0743054747581482
3538	Q86T26	0.0743054747581482
P19957	Q9BQL6	0.0743054747581482
3538	Q16719	0.0743054747581482
O60307	Q00888	0.0743054747581482
3538	P33241	0.0743054747581482
3538	Q03591	0.0743054747581482
P13671	P46439	0.0743054747581482
Q99490	Q9UJF2	0.0743054747581482
7117	P05107	0.0743054747581482
Q07343	P98171	0.0743054747581482
3538	P43652	0.0743054747581482
Q9NYI0	Q07343	0.0743054747581482
Q8N988	Q8N4W9	0.0743054747581482
Q9Y2A4	Q96C28	0.0743054747581482
Q5CZA5	Q7L2R6	0.0743054747581482
O15296	Q99541	0.0743054747581482
Q71DI3	P02774	0.0743054747581482
P22352	Q96JY6	0.0743054747581482
Q9H4E7	Q9H0W8	0.0743054747581482
28394	P01031	0.0743054747581482
P22352	Q16719	0.0743054747581482
P22352	P31997	0.0743054747581482
P19878	P29350	0.0743054747581482
P11234	P32456	0.0743054747581482
P02750	Q9NUJ7	0.0743054747581482
Q6ZS30	Q52LW3	0.0743054747581482
Q96FH0	Q9UDT6	0.0743054747581482
P35542	28442	0.0743054747581482
Q8N8J6	Q8TBZ8	0.0743054747581482
28442	Q9NUJ7	0.0743054747581482
P00488	Q9UJ71	0.0743054747581482
P07949	Q03405	0.0743054747581482
Q9NRD9	Q86UK0	0.0743054747581482
P21217	P22352	0.0743054747581482
P02750	28394	0.0743054747581482
P22352	P22531	0.0743054747581482
P02750	P48595	0.0743054747581482
Q8TF20	Q96C28	0.0743054747581482
28442	P22531	0.0743054747581482
P00326	Q9UKR3	0.0743054747581482
28442	Q6MZM9	0.0743054747581482
Q96C28	Q8N4W9	0.0743054747581482
Q9C002	P49441	0.0743054747581482
Q6V9R5	Q7L2R6	0.0743054747581482
Q8IYN0	B4E159	0.0743054747581482
Q9NYS7	Q13323	0.0743054747581482
P0DJI9	P22079	0.0743054747581482
28449	O00194	0.0743054747581482
Q96LW1	Q8N4W9	0.0743054747581482
Q969W8	Q05481	0.0743054747581482
Q9NZL3	P17017	0.0743054747581482
Q8N8J6	Q96N38	0.0743054747581482
Q01432	Q8WVF5	0.0743054747581482
Q8N720	Q96LW1	0.0743054747581482
Q9BS34	Q96N38	0.0743054747581482
Q86Y97	Q9Y2K3	0.0743054747581482
O75594	P05107	0.0743054747581482
P17032	Q14593	0.0743054747581482
P21217	28442	0.0743054747581482
P17098	Q9NYT6	0.0743054747581482
P17017	148203	0.0743054747581482
100507686	Q03591	0.0743054747581482
Q8N859	Q86UQ0	0.0743054747581482
P78504	Q9ULI3	0.0743054747581482
Q9P2G1	P40818	0.0743054747581482
Q9NYF3	A6NEL2	0.0743054747581482
Q5EB52	727738	0.0743054747581482
Q5EB52	O60669	0.0743054747581482
Q92887	Q96MT3	0.0743054747581482
Q96T83	Q96FL9	0.0743054747581482
P51884	28449	0.0743054747581482
Q17RN3	O75128	0.0743054747581482
Q9NUM3	P51828	0.0743054747581482
Q5CZA5	Q8N4W9	0.0743054747581482
Q96C28	P17023	0.0743054747581482
Q9Y252	Q96HH9	0.0743054747581482
O75911	Q8WU39	0.0743054747581482
Q9Y5U9	P22531	0.0743054747581482
Q9BW04	P15428	0.0743054747581482
P56945	O15296	0.0743054747581482
P08575	P98088	0.0743054747581482
B4DXR9	Q14590	0.0743054747581482
Q9H2D1	O00219	0.0743054747581482
O14791	P24158	0.0743054747581482
P0CJ79	Q9NYT6	0.0743054747581482
Q7L2R6	Q14929	0.0743054747581482
P02808	Q8N4F0	0.0743054747581482
P17213	Q9Y2J8	0.0743054747581482
Q9NUJ7	P00734	0.0743054747581482
P07949	Q96JB6	0.0743054747581482
Q9BXT6	Q14781	0.0743054747581482
Q8N394	Q9UN67	0.0743054747581482
B3EWG3	Q9P260	0.0743054747581482
Q9NRC8	Q6P3R8	0.0743054747581482
Q32M78	Q969W8	0.0743054747581482
Q9UBE8	Q32MK0	0.0743054747581482
Q9BXT6	Q9P2B7	0.0743054747581482
P0CJ79	B4E159	0.0743054747581482
Q13325	Q96GE5	0.0743054747581482
P35326	P00734	0.0743054747581482
Q9NYT0	Q9P265	0.0743054747581482
Q92743	P27487	0.0743054747581482
Q9ULT6	Q8IZD6	0.0743054747581482
B3EWG3	Q9UKR3	0.0743054747581482
Q969W8	P17035	0.0743054747581482
A8MXY4	Q8NEP9	0.0743054747581482
100507686	P16050	0.0743054747581482
Q8NEP9	148203	0.0743054747581482
728441	283970	0.0743054747581482
Q05469	A0AV02	0.0743054747581482
Q8NEP9	Q03923	0.0743054747581482
P20292	P01031	0.0743054747581482
Q9UKR3	Q86T26	0.0743054747581482
P22352	O95274	0.0743054747581482
A8MPS7	Q6ZS11	0.0743054747581482
Q8WTS1	28796	0.0743054747581482
Q9BW04	P01031	0.0743054747581482
Q6P1L6	Q8WV37	0.0743054747581482
Q86TJ5	Q9P255	0.0743054747581482
Q9H707	Q14590	0.0743054747581482
P16415	Q14586	0.0743054747581482
Q9Y2K7	Q96CC6	0.0743054747581482
Q9BXT6	Q9ULT6	0.0743054747581482
Q9NZL3	B4DXR9	0.0743054747581482
Q06732	Q9P255	0.0743054747581482
Q9BSG1	E7ETH6	0.0743054747581482
Q13772	Q5T890	0.0743054747581482
Q9HD89	P05107	0.0743054747581482
Q8NC26	Q9P255	0.0743054747581482
Q5VTQ0	C9JH25	0.0743054747581482
Q969W8	Q9UJU3	0.0743054747581482
Q9BXT6	Q8N9U0	0.0743054747581482
Q9BXT6	Q9BPZ7	0.0743054747581482
Q06732	Q9NYW8	0.0743054747581482
P16415	Q96LW1	0.0743054747581482
P17023	Q9P255	0.0743054747581482
Q7Z2F6	Q9P255	0.0743054747581482
Q9NZL3	Q05481	0.0743054747581482
P02760	P02652	0.0743054747581482
Q8N859	Q8WV37	0.0743054747581482
P22303	P13611	0.0743054747581482
Q9NRD9	Q99541	0.0743054747581482
Q12809	O00519	0.0743054747581482
Q8NC26	Q14590	0.0743054747581482
Q14586	Q9H707	0.0743054747581482
Q9BYT3	Q08357	0.0743054747581482
Q6BCY4	Q16719	0.0743054747581482
Q9NZL3	Q8IYI8	0.0743054747581482
P16415	Q8N4W9	0.0743054747581482
P16415	Q9UJU3	0.0743054747581482
P16415	Q8N720	0.0743054747581482
P50281	Q2TAP0	0.0743054747581482
P51159	28395	0.0743054747581482
Q8N859	Q14590	0.0743054747581482
Q8N8J6	Q9P255	0.0743054747581482
Q8N4W9	Q14590	0.0743054747581482
O14944	Q96BI3	0.0743054747581482
P16415	148203	0.0743054747581482
Q8IZ26	Q14590	0.0743054747581482
Q71DI3	O60218	0.0743054747581482
Q06732	Q96N38	0.0743054747581482
Q8NEV9	O95376	0.0743054747581482
Q14624	28919	0.0743054747581482
Q8N8J6	Q8WV37	0.0743054747581482
Q15973	Q9P255	0.0743054747581482
Q16611	Q9NYS7	0.0743054747581482
Q9Y5U9	P09871	0.0743054747581482
P19878	Q86UX7	0.0743054747581482
Q8N859	Q9P255	0.0743054747581482
Q8WWA1	28883	0.0743054747581482
O75923	P02652	0.0743054747581482
Q8NA42	Q9P255	0.0743054747581482
P17098	Q9Y2A4	0.0743054747581482
P51523	Q86UQ0	0.0743054747581482
P22352	P08571	0.0743054747581482
Q86TJ5	P17039	0.0743054747581482
Q8N859	Q96C28	0.0743054747581482
Q9H0W8	Q14451	0.0743054747581482
P02654	P02652	0.0743054747581482
Q15973	Q86UQ0	0.0743054747581482
Q8IZ26	Q9P255	0.0743054747581482
O60669	O00219	0.0743054747581482
P17014	E7ETH6	0.0743054747581482
P0CJ79	P51523	0.0743054747581482
P17032	Q8WV37	0.0743054747581482
Q9NV72	E7ETH6	0.0743054747581482
Q93033	Q9Y6N6	0.0743054747581482
Q06730	P52737	0.0743054747581482
P02760	P02743	0.0743054747581482
O43423	Q9UL33	0.0743054747581482
Q9HBI6	Q9UHW9	0.0743054747581482
Q06730	Q9P255	0.0743054747581482
Q9BS31	Q8TBZ8	0.0743054747581482
Q13268	Q68DE3	0.0743054747581482
Q9UJJ7	Q52LW3	0.0743054747581482
28796	P49441	0.0743054747581482
Q8N720	Q9NZL3	0.0743054747581482
O60235	28796	0.0743054747581482
P39900	Q8WWA1	0.0743054747581482
Q8TF20	Q8TBZ8	0.0743054747581482
Q15973	P52737	0.0743054747581482
Q8IZ26	Q8TBZ8	0.0743054747581482
P32456	Q687X5	0.0743054747581482
146923	Q14451	0.0743054747581482
Q9Y5I0	O43688	0.0743054747581482
Q9NP98	P45378	0.0743054747581482
Q8IXL6	P00742	0.0743054747581482
P30038	28883	0.0743054747581482
Q9BYT3	100288406	0.0743054747581482
P02750	Q8WTS1	0.0743054747581482
Q8N4L1	O96018	0.0743054747581482
A8MXY4	Q9P255	0.0743054747581482
P49441	Q9UKR3	0.0743054747581482
Q8NBS3	O00220	0.0743054747581482
Q6ZNG0	Q6NX49	0.0743054747581482
P80365	Q7Z3D6	0.0743054747581482
Q0VGE8	Q8N4W9	0.0743054747581482
P00488	P28062	0.0743054747581482
Q9NQV5	O95359	0.0743054747581482
Q9BYG8	28913	0.0743054747581482
Q17RN3	Q5T7W7	0.0743054747581482
Q969H4	Q9P2Q2	0.0743054747581482
A8MXY4	Q8N823	0.0743054747581482
Q8WWA1	P35326	0.0743054747581482
Q8N594	P12757	0.0743054747581482
P16415	Q8N587	0.0743054747581482
Q52M93	Q14590	0.0743054747581482
Q6ZS11	Q9H7B4	0.0743054747581482
Q16719	Q9UKR3	0.0743054747581482
Q6ZS11	Q9UBK7	0.0743054747581482
Q9NZL3	Q8N4W9	0.0743054747581482
Q9Y2E4	Q52LW3	0.0743054747581482
Q52M93	Q9P255	0.0743054747581482
Q9H0N0	Q6IQ22	0.0743054747581482
Q9NYT0	Q9HAU0	0.0743054747581482
Q8NB42	Q9P255	0.0743054747581482
Q14624	P02654	0.0743054747581482
P02746	Q9BW04	0.0743054747581482
Q08AN1	B4E159	0.0743054747581482
Q969F1	P0C7X2	0.0743054747581482
Q92543	P35367	0.0743054747581482
Q86YE8	Q96N38	0.0743054747581482
Q14624	P08575	0.0743054747581482
Q9NZL3	Q14586	0.0743054747581482
Q9P246	P51828	0.0743054747581482
P17035	Q8IYI8	0.0743054747581482
P08697	Q71DI3	0.0743054747581482
Q96LW1	Q96C28	0.0743054747581482
O00748	28442	0.0743054747581482
O00748	P22352	0.0743054747581482
Q5VTQ0	P49441	0.0743054747581482
Q6ZS11	Q14149	0.0743054747581482
Q86UQ0	Q9H707	0.0743054747581482
Q5K651	P06731	0.0743054747581482
Q969K7	Q92543	0.0743054747581482
P19838	Q14451	0.0743054747581482
P17023	Q8WV37	0.0743054747581482
Q71DI3	P02652	0.0743054747581482
Q9UM07	O75594	0.0743054747581482
Q32M78	O95780	0.0743054747581482
O60840	Q8N680	0.0743054747581482
P17023	Q14590	0.0743054747581482
Q9BQR3	O60218	0.0743054747581482
Q6BCY4	28449	0.0743054747581482
Q9UBW5	Q13231	0.0743054747581482
100507686	P05107	0.0743054747581482
O95780	Q7L2R6	0.0743054747581482
Q6P1L6	Q9P255	0.0743054747581482
P23743	O60942	0.0743054747581482
P22303	Q9Y6N6	0.0743054747581482
28919	Q8WWA1	0.0743054747581482
Q9NYT6	Q8WV37	0.0743054747581482
Q86TJ5	Q96N38	0.0743054747581482
Q9BQR3	Q8WWA1	0.0743054747581482
28797	O60235	0.0743054747581482
Q5VIY5	Q9P255	0.0743054747581482
Q71DI3	Q8WWA1	0.0743054747581482
P17275	Q7Z4K8	0.0743054747581482
28796	Q9H720	0.0743054747581482
P17535	Q7Z4K8	0.0743054747581482
P56211	Q5VSL9	0.0743054747581482
Q5VIY5	Q8WV37	0.0743054747581482
Q6ZS11	P19838	0.0743054747581482
Q06732	Q8WV37	0.0743054747581482
Q8IYI8	Q9UJU3	0.0743054747581482
Q9H4E7	Q14149	0.0743054747581482
P41240	P49441	0.0743054747581482
P11055	O75185	0.0743054747581482
Q5TYW1	Q14590	0.0743054747581482
Q8NA42	Q96C28	0.0743054747581482
O95780	E7ETH6	0.0743054747581482
Q86WZ6	Q9P255	0.0743054747581482
O43296	Q9P255	0.0743054747581482
Q5T5C0	Q7Z4K8	0.0743054747581482
P84095	Q8WVF5	0.0743054747581482
O75414	Q3MUY2	0.0743054747581482
P16050	Q687X5	0.0743054747581482
Q9Y587	Q07343	0.0743054747581482
Q8TEC5	Q9C0D5	0.0743054747581482
Q86UX7	Q9UM07	0.0743054747581482
Q99541	P16050	0.0743054747581482
Q93033	Q7Z7M9	0.0743054747581482
Q9H707	Q8TBZ8	0.0743054747581482
Q99541	P06858	0.0743054747581482
P00488	Q8WWA1	0.0743054747581482
Q8TB24	P30038	0.0743054747581482
Q96GX5	Q12851	0.0743054747581482
O75325	Q9P2J2	0.0743054747581482
Q8N587	148203	0.0743054747581482
28465	P08842	0.0743054747581482
727738	Q7Z404	0.0743054747581482
Q8IWE2	Q6P3W7	0.0743054747581482
B4DXR9	Q8N587	0.0743054747581482
Q99541	Q9C002	0.0743054747581482
Q8TD23	Q5HY98	0.0743054747581482
P08697	28465	0.0743054747581482
Q17RN3	Q96PU4	0.0743054747581482
Q8IWE2	O95359	0.0743054747581482
Q969T4	P51668	0.0743054747581482
Q0VGE8	Q9NZL3	0.0743054747581482
Q02386	P17035	0.0743054747581482
Q969W8	Q8N4W9	0.0743054747581482
Q9UM07	Q13231	0.0743054747581482
Q5TYW1	Q9P255	0.0743054747581482
P51523	Q9P255	0.0743054747581482
Q02386	Q969W8	0.0743054747581482
P02760	O60218	0.0743054747581482
P09038	Q68DE3	0.0743054747581482
Q8N720	Q6NX49	0.0743054747581482
Q6NX49	Q8N823	0.0743054747581482
P17098	Q5TYW1	0.0743054747581482
Q86YE8	Q9P255	0.0743054747581482
Q86W26	28796	0.0743054747581482
Q5JUW0	Q9P255	0.0743054747581482
Q16566	Q14451	0.0743054747581482
P00488	Q14624	0.0743054747581482
3495	Q9BW04	0.0743054747581482
Q16611	Q13323	0.0743054747581482
727738	Q9UJA9	0.0743054747581482
P05107	P40199	0.0743054747581482
Q969W8	Q9NZL3	0.0743054747581482
O60733	Q17RN3	0.0743054747581482
O43296	Q8WV37	0.0743054747581482
P41240	28449	0.0743054747581482
P22894	28449	0.0743054747581482
P05452	P05107	0.0743054747581482
Q8WVF5	28796	0.0743054747581482
P22352	28449	0.0743054747581482
Q8NB42	Q6P2D0	0.0743054747581482
Q6BCY4	Q9BW04	0.0743054747581482
28442	28449	0.0743054747581482
Q6NX49	Q14586	0.0743054747581482
Q9UJJ7	Q06547	0.0743054747581482
P15622	Q8WV37	0.0743054747581482
Q9UBS9	Q93033	0.0743054747581482
Q86UQ0	Q86TJ5	0.0743054747581482
Q969W8	Q8TAU3	0.0743054747581482
Q969W8	Q8IYI8	0.0743054747581482
P98171	O15327	0.0743054747581482
Q9BQR3	P02743	0.0743054747581482
P02750	Q16719	0.0743054747581482
Q8N720	Q86TJ5	0.0743054747581482
28797	P06731	0.0743054747581482
Q5T5C0	Q9C0D7	0.0743054747581482
3538	P08571	0.0743054747581482
Q8TEC5	Q6P3X8	0.0743054747581482
Q17RN3	P98171	0.0743054747581482
Q16719	P01031	0.0743054747581482
Q6V9R5	Q9NZL3	0.0743054747581482
Q52M93	Q86UQ0	0.0743054747581482
O75923	Q14624	0.0743054747581482
Q5T5D7	Q9P255	0.0743054747581482
O60733	Q07343	0.0743054747581482
O00519	Q9HBI6	0.0743054747581482
O43861	Q99726	0.0743054747581482
Q6NX49	Q14590	0.0743054747581482
Q6NX49	Q05481	0.0743054747581482
Q01804	360227	0.0743054747581482
Q52M93	Q8N720	0.0743054747581482
Q6ZS11	Q9BW19	0.0743054747581482
Q8N8J6	Q08AN1	0.0743054747581482
28937	Q9BW30	0.0743054747581482
P05107	28449	0.0743054747581482
Q32M78	Q0VGE8	0.0743054747581482
Q9Y5U9	Q13882	0.0743054747581482
P02750	Q9BW04	0.0743054747581482
Q06732	P0CJ79	0.0743054747581482
3495	Q16719	0.0743054747581482
P05107	Q687X5	0.0743054747581482
P17098	O43296	0.0743054747581482
Q15973	Q8TBZ8	0.0743054747581482
Q6V9R5	Q9UJU3	0.0743054747581482
O76027	28449	0.0743054747581482
Q8N720	Q9UJU3	0.0743054747581482
O00748	Q9UKR3	0.0743054747581482
Q9Y5U9	Q9H720	0.0743054747581482
Q99541	Q6BCY4	0.0743054747581482
Q16666	Q9BW04	0.0743054747581482
P00739	28449	0.0743054747581482
Q8N8J6	Q86UQ0	0.0743054747581482
Q0VGE8	P17017	0.0743054747581482
Q6NX49	Q9P255	0.0743054747581482
P43361	P43362	0.0743054747581482
Q8IZ26	P17039	0.0743054747581482
P02750	Q9H6B9	0.0743054747581482
Q9NRY6	Q9UJT1	0.0743054747581482
Q0VGE8	B4DXR9	0.0743054747581482
Q9Y2Y9	Q7RTS1	0.0743054747581482
Q5JUW0	Q8WV37	0.0743054747581482
Q8NEP9	P17017	0.0743054747581482
Q86UQ0	Q06730	0.0743054747581482
Q9ULC8	Q9BTU6	0.0743054747581482
Q9NUJ7	Q9P260	0.0743054747581482
P02760	P00734	0.0743054747581482
P02750	P19957	0.0743054747581482
Q86VR7	Q6P5S2	0.0743054747581482
Q9Y5E5	Q8N394	0.0743054747581482
Q14164	Q13489	0.0743054747581482
Q9NP59	Q8NFI3	0.0743054747581482
3538	P00748	0.0743054747581482
28394	P00734	0.0743054747581482
O95994	28394	0.0743054747581482
Q9UJY1	28883	0.0743054747581482
Q9BUX1	283970	0.0743054747581482
Q8TF20	Q96N38	0.0743054747581482
Q9P260	28883	0.0743054747581482
Q8NEK5	Q05481	0.0743054747581482
Q9UKR3	Q96JY6	0.0743054747581482
Q9BPZ7	Q9P2G1	0.0743054747581482
Q9BTU6	Q2TAP0	0.0743054747581482
Q8NEK5	148203	0.0743054747581482
P02760	P17213	0.0743054747581482
P35542	P17213	0.0743054747581482
28394	Q9BQL6	0.0743054747581482
3538	Q86W26	0.0743054747581482
P15622	Q05481	0.0743054747581482
P17098	Q52M93	0.0743054747581482
Q969W8	P17017	0.0743054747581482
Q32M78	B4DXR9	0.0743054747581482
Q9UJU3	Q8NCK3	0.0743054747581482
28395	F5H2W1	0.0743054747581482
Q8N8J6	Q6P2D0	0.0743054747581482
Q96LW1	B4DXR9	0.0743054747581482
Q0VGE8	Q96LW1	0.0743054747581482
3538	O75594	0.0743054747581482
Q9BS31	P17039	0.0743054747581482
Q9UN66	Q8N394	0.0743054747581482
Q8WVF5	28442	0.0743054747581482
Q96LW1	Q8NCK3	0.0743054747581482
Q9BZJ4	Q8IVH8	0.0743054747581482
Q5TYW1	Q86UQ0	0.0743054747581482
Q9UKR3	P08571	0.0743054747581482
Q969W8	Q0VGE8	0.0743054747581482
Q9H707	Q8NCK3	0.0743054747581482
Q969W8	Q14586	0.0743054747581482
P19878	P02750	0.0743054747581482
Q9NYT6	Q14593	0.0743054747581482
Q9Y5U9	P49441	0.0743054747581482
100288406	Q14451	0.0743054747581482
Q8NA42	Q9ULM2	0.0743054747581482
Q86YB8	Q8NEA4	0.0743054747581482
Q8N8J6	Q9NYW8	0.0743054747581482
O95780	Q8NEP9	0.0743054747581482
Q9BZJ4	Q8N4S7	0.0743054747581482
Q8TER0	Q9Y4D7	0.0743054747581482
Q6BCY4	P01909	0.0743054747581482
O75093	Q14435	0.0743054747581482
Q9Y5U9	B3EWG3	0.0743054747581482
P16415	P17017	0.0743054747581482
124923	Q15811	0.0743054747581482
28424	P17213	0.0743054747581482
Q9BZJ4	Q96EW2	0.0743054747581482
P11684	Q13231	0.0743054747581482
P04839	Q9UBW5	0.0743054747581482
Q9Y5U9	28449	0.0743054747581482
P22352	P20292	0.0743054747581482
3538	P08637	0.0743054747581482
P02750	P20292	0.0743054747581482
O95428	Q8WXS8	0.0743054747581482
P02750	Q9Y2J8	0.0743054747581482
Q5VTQ0	P09871	0.0743054747581482
P28062	Q86UK0	0.0743054747581482
28449	Q9UKR3	0.0743054747581482
Q8TAM1	Q13470	0.0743054747581482
28797	P02750	0.0743054747581482
Q9NRD9	Q9P2J2	0.0743054747581482
Q96BR6	Q8NB42	0.0743054747581482
Q9NUJ7	P01031	0.0743054747581482
Q9HC52	P23219	0.0743054747581482
3538	Q99541	0.0743054747581482
P80365	Q9P260	0.0743054747581482
P33241	P01031	0.0743054747581482
3538	P00326	0.0743054747581482
3538	O95274	0.0743054747581482
P51159	F5GXM8	0.0743054747581482
28797	P01031	0.0743054747581482
Q86XS8	Q9Y4D7	0.0743054747581482
Q9BXT6	Q52LW3	0.0743054747581482
28394	Q9UBD6	0.0743054747581482
P21217	Q9UKR3	0.0743054747581482
O95274	P01031	0.0743054747581482
Q9HD89	P51159	0.0743054747581482
P22352	Q03591	0.0743054747581482
P51159	P49913	0.0743054747581482
P00326	28442	0.0743054747581482
Q96EW2	Q9H2D1	0.0743054747581482
P41240	Q9H720	0.0743054747581482
3538	P08493	0.0743054747581482
Q9NYT6	Q8TBZ8	0.0743054747581482
Q9P246	P57054	0.0743054747581482
Q6ZS30	Q9Y2G1	0.0743054747581482
O14841	O95994	0.0743054747581482
Q96LX8	Q9NR22	0.0743054747581482
B4DXR9	Q8NEK5	0.0743054747581482
Q8N859	Q14586	0.0743054747581482
Q6P1L6	P17019	0.0743054747581482
P35326	Q9P260	0.0743054747581482
P02746	P0DJI9	0.0743054747581482
Q5TYW1	Q8WV37	0.0743054747581482
Q86SE9	A6NEL2	0.0743054747581482
A0AV02	Q9NXJ5	0.0743054747581482
Q9HAB3	O00219	0.0743054747581482
P56199	P20023	0.0743054747581482
P00748	Q16875	0.0743054747581482
P22674	O96020	0.0743054747581482
P02760	Q9UBD6	0.0743054747581482
Q8TF47	E7ETH6	0.0743054747581482
Q13231	O75015	0.0743054747581482
Q9NY59	P09871	0.0743054747581482
Q8N988	Q8NEP9	0.0743054747581482
Q86XN6	Q9UJU3	0.0743054747581482
P55291	Q9HCD6	0.0743054747581482
Q9Y2J8	P01031	0.0743054747581482
3538	B3EWG3	0.0743054747581482
P33241	P02750	0.0743054747581482
P51159	O75594	0.0743054747581482
Q8NA42	Q08ER8	0.0743054747581482
3538	P20292	0.0743054747581482
P01031	Q86UK0	0.0743054747581482
P22352	Q86T26	0.0743054747581482
Q9UJA9	P41002	0.0743054747581482
P02750	28424	0.0743054747581482
O94827	Q6IQ55	0.0743054747581482
Q86UQ0	Q86WZ6	0.0743054747581482
P36222	B3EWG3	0.0743054747581482
Q8TBH0	Q9H8M1	0.0743054747581482
Q9BQR3	P24158	0.0743054747581482
Q93033	Q9UNW1	0.0743054747581482
O00220	Q5T890	0.0743054747581482
P02746	Q9H6B9	0.0743054747581482
Q9BTU6	P49441	0.0743054747581482
3538	Q9Y2J8	0.0743054747581482
P02750	P08637	0.0743054747581482
P02760	P24158	0.0743054747581482
P09758	28820	0.0743054747581482
P09758	P00488	0.0743054747581482
Q86VR7	Q8TAX7	0.0743054747581482
P36222	P35326	0.0743054747581482
P02750	Q03591	0.0743054747581482
Q9BXT6	Q9HCP0	0.0743054747581482
Q9Y2G1	Q9Y5E2	0.0743054747581482
B4E159	Q14587	0.0743054747581482
Q8NEP9	Q5JUW0	0.0743054747581482
P0CJ79	Q5TYW1	0.0743054747581482
Q969W8	B4DXR9	0.0743054747581482
Q9NZP8	Q8TER0	0.0743054747581482
Q5VIY5	Q8NEP9	0.0743054747581482
Q5TYW1	Q8NEP9	0.0743054747581482
A8MXY4	Q14590	0.0743054747581482
P17017	Q8N4W9	0.0743054747581482
Q9HBI6	O00220	0.0743054747581482
Q32M78	Q8NEP9	0.0743054747581482
Q96LW1	Q14586	0.0743054747581482
Q9NUJ7	Q9UKR3	0.0743054747581482
Q9UNW1	Q8TER0	0.0743054747581482
Q96MT3	O00220	0.0743054747581482
Q8N720	P17017	0.0743054747581482
P0DJI9	3542	0.0743054747581482
Q9BQL6	Q9BW04	0.0743054747581482
P36222	Q9H6B9	0.0743054747581482
P22352	P15941	0.0743054747581482
Q14586	Q8NEK5	0.0743054747581482
Q9Y6L7	Q96KR4	0.0743054747581482
Q6NX49	Q8WV37	0.0743054747581482
P17017	Q14590	0.0743054747581482
3538	Q9HD89	0.0743054747581482
Q6P1L6	Q14593	0.0743054747581482
Q9P2G1	O00220	0.0743054747581482
P23743	Q9H0W8	0.0743054747581482
P02750	Q9HD89	0.0743054747581482
Q86TJ5	Q14590	0.0743054747581482
Q6NX49	Q96N38	0.0743054747581482
28820	Q8TAX7	0.0743054747581482
P09871	Q9P260	0.0743054747581482
Q9NRD9	Q8TER0	0.0743054747581482
Q9UHY1	Q9UQQ2	0.0743054747581482
Q9BZB8	Q9P219	0.0743054747581482
P98171	Q12979	0.0743054747581482
B4E159	Q9P255	0.0743054747581482
P0CJ79	Q6NX49	0.0743054747581482
28394	P17213	0.0743054747581482
Q86VR7	P09758	0.0743054747581482
Q9BQL6	Q96JY6	0.0743054747581482
Q15811	P49662	0.0743054747581482
Q8NA42	Q8WV37	0.0743054747581482
Q86VR7	P98088	0.0743054747581482
P22303	P56730	0.0743054747581482
P29353	Q8NGQ2	0.0743054747581482
Q6NX49	Q8NEP9	0.0743054747581482
Q9BXT6	Q9Y2G1	0.0743054747581482
Q969W8	Q96LW1	0.0743054747581482
Q5T5D7	Q8WV37	0.0743054747581482
Q8N859	Q8N720	0.0743054747581482
Q16690	Q9H611	0.0743054747581482
A8MPS7	Q14451	0.0743054747581482
Q86VR7	Q92743	0.0743054747581482
Q03591	Q9BQL6	0.0743054747581482
Q9P246	Q86VR8	0.0743054747581482
Q86WZ6	Q86XN6	0.0743054747581482
Q9NZL3	Q8NCK3	0.0743054747581482
Q9NY59	28465	0.0743054747581482
3538	7117	0.0743054747581482
Q86VR7	Q8N4F0	0.0743054747581482
P02746	P09871	0.0743054747581482
Q99541	28442	0.0743054747581482
28474	Q92743	0.0743054747581482
Q15349	Q14451	0.0743054747581482
P15622	Q14590	0.0743054747581482
P0CJ79	Q8N859	0.0743054747581482
P16415	Q969W8	0.0743054747581482
Q969W8	Q14590	0.0743054747581482
Q9NRD9	Q96JY6	0.0743054747581482
B3EWG3	P01031	0.0743054747581482
Q9UPZ6	P41212	0.0743054747581482
P22352	Q8WVF5	0.0743054747581482
Q8IYI8	Q86XN6	0.0743054747581482
P41212	Q96CC6	0.0743054747581482
Q32M78	Q05481	0.0743054747581482
P0CJ79	Q8N8J6	0.0743054747581482
Q9NZP8	Q93033	0.0743054747581482
3542	P35542	0.0743054747581482
Q93033	Q13740	0.0743054747581482
O14904	P30038	0.0743054747581482
Q8N8J6	Q14593	0.0743054747581482
P02746	Q9NUJ7	0.0743054747581482
Q969W8	Q7L2R6	0.0743054747581482
Q99661	O14607	0.0743054747581482
Q9H707	P17039	0.0743054747581482
B3EWG3	P22352	0.0743054747581482
Q32M78	Q6V9R5	0.0743054747581482
B3EWG3	P28062	0.0743054747581482
Q6NX49	Q86UQ0	0.0743054747581482
3538	Q9H6B9	0.0743054747581482
Q6ZUI0	Q9H720	0.0743054747581482
Q14573	Q9HBI6	0.0743054747581482
Q6P1N0	P35326	0.0743054747581482
Q70J99	P21675	0.0743054747581482
P08637	P17213	0.0743054747581482
Q6Q0C0	Q9H1B7	0.0743054747581482
Q9NP78	O00220	0.0743054747581482
B3EWG3	Q6BCY4	0.0743054747581482
Q6NX49	Q7L2R6	0.0743054747581482
Q9Y6L7	O14904	0.0743054747581482
3538	P35542	0.0743054747581482
P51523	Q8IYN0	0.0743054747581482
148203	Q14590	0.0743054747581482
Q9H6B9	Q9BTU6	0.0743054747581482
P17017	Q9UJU3	0.0743054747581482
Q96EW2	Q75N90	0.0743054747581482
P02750	O95274	0.0743054747581482
P22352	28937	0.0743054747581482
Q8N859	Q96N38	0.0743054747581482
Q9BTU6	P35326	0.0743054747581482
O60733	Q9Y2H2	0.0743054747581482
F5GXM8	P98088	0.0743054747581482
Q6PJG9	Q8IXL6	0.0743054747581482
P24158	28919	0.0743054747581482
O60733	Q12979	0.0743054747581482
B3EWG3	Q9BTU6	0.0743054747581482
Q9NQW8	Q9Y6L7	0.0743054747581482
O15264	Q9UBE8	0.0743054747581482
Q0VGE8	Q8NEP9	0.0743054747581482
Q96LW1	P17017	0.0743054747581482
Q8WVF5	P22531	0.0743054747581482
Q9Y2A4	Q8N823	0.0743054747581482
Q8N587	Q8IYI8	0.0743054747581482
28465	Q9H6S3	0.0743054747581482
Q9H0N0	P61018	0.0743054747581482
Q14586	Q8NC26	0.0743054747581482
P00739	P43652	0.0743054747581482
Q8WV37	Q2M3X9	0.0743054747581482
Q86W26	Q13882	0.0743054747581482
P00739	P05156	0.0743054747581482
Q8N720	148203	0.0743054747581482
Q0VGE8	Q14586	0.0743054747581482
P46439	Q687X5	0.0743054747581482
P39900	P00352	0.0743054747581482
A8MXY4	Q14586	0.0743054747581482
Q9UL25	28465	0.0743054747581482
P0CJ79	Q8TF20	0.0743054747581482
P80108	Q9BW04	0.0743054747581482
Q86V21	O95239	0.0743054747581482
Q9H4E7	Q9UBK7	0.0743054747581482
P33241	P00739	0.0743054747581482
Q52LW3	Q9UGP5	0.0743054747581482
Q6NT89	Q13772	0.0743054747581482
Q96LW1	148203	0.0743054747581482
Q86V21	Q9UGP5	0.0743054747581482
28919	Q16875	0.0743054747581482
Q8NA42	P0CJ79	0.0743054747581482
P0CJ79	A8MXY4	0.0743054747581482
Q0VGE8	Q8N587	0.0743054747581482
Q16719	O75391	0.0743054747581482
Q9NYW8	B4E159	0.0743054747581482
P17035	Q0VGE8	0.0743054747581482
Q99708	Q6NT89	0.0743054747581482
P04839	Q86UX7	0.0743054747581482
Q9H7B4	Q9UGP5	0.0743054747581482
Q06547	Q9UGP5	0.0743054747581482
P46439	3495	0.0743054747581482
P23743	Q99504	0.0743054747581482
Q9BSG1	Q86XN6	0.0743054747581482
Q9NYT6	Q9P255	0.0743054747581482
Q8IYI8	148203	0.0743054747581482
Q567U6	Q8N4B4	0.0743054747581482
Q5K651	O00748	0.0743054747581482
Q07890	A5YM69	0.0743054747581482
P29350	3495	0.0743054747581482
P0CJ79	Q8NB42	0.0743054747581482
Q9H0W9	Q9NZN3	0.0743054747581482
Q9Y2G9	Q9BRJ7	0.0743054747581482
Q14586	P17023	0.0743054747581482
P04839	P05156	0.0743054747581482
P00739	Q9Y2J8	0.0743054747581482
Q53SF7	Q8N7X1	0.0743054747581482
P00739	P08637	0.0743054747581482
P0CJ79	Q8NC26	0.0743054747581482
Q8IVH8	Q9C030	0.0743054747581482
Q9NZL3	148203	0.0743054747581482
Q5H9U9	Q9UJA5	0.0743054747581482
Q9H7B4	O95239	0.0743054747581482
P43357	P47874	0.0743054747581482
P00739	P48595	0.0743054747581482
P05771	Q8WW33	0.0743054747581482
P0CJ79	Q5JUW0	0.0743054747581482
Q86WK9	Q9Y2B2	0.0743054747581482
Q6ZNG1	Q8N720	0.0743054747581482
Q8WTS1	Q13882	0.0743054747581482
Q86UQ0	Q8NC26	0.0743054747581482
Q0VGE8	148203	0.0743054747581482
Q8TF47	Q9BSG1	0.0743054747581482
Q8TD23	Q96N38	0.0743054747581482
Q96A08	Q6NT89	0.0743054747581482
Q01432	P09871	0.0743054747581482
Q06547	O95239	0.0743054747581482
Q6ZNG1	Q86UQ0	0.0743054747581482
P46439	Q16719	0.0743054747581482
Q9NYW8	Q7Z2F6	0.0743054747581482
Q8N823	Q8NEK5	0.0743054747581482
Q6XPR3	P00352	0.0743054747581482
28474	P00352	0.0743054747581482
Q7L2R6	P17017	0.0743054747581482
Q8NB42	Q14593	0.0743054747581482
Q17RN3	Q86XI8	0.0743054747581482
O43361	O75123	0.0743054747581482
P16415	Q8NEK5	0.0743054747581482
P41240	P22531	0.0743054747581482
Q9NY59	P35326	0.0743054747581482
Q8N4F0	Q6MZM9	0.0743054747581482
Q8NA42	P17014	0.0743054747581482
P0CJ79	Q15973	0.0743054747581482
B4E159	Q6P2D0	0.0743054747581482
Q9UGK8	Q96NL6	0.0743054747581482
Q8NEK5	Q9UJU3	0.0743054747581482
28878	P00352	0.0743054747581482
P29350	Q13231	0.0743054747581482
Q969W8	Q8N823	0.0743054747581482
Q86WG5	Q9H4E7	0.0743054747581482
Q96LW1	Q8N823	0.0743054747581482
Q6ZS11	Q9NZN4	0.0743054747581482
Q5K651	P11234	0.0743054747581482
Q86UQ0	Q9NYT6	0.0743054747581482
Q6ZN66	P06731	0.0743054747581482
Q32M78	Q8N587	0.0743054747581482
P02462	Q9UMD9	0.0743054747581482
Q14586	P17017	0.0743054747581482
Q8NA42	Q8N823	0.0743054747581482
Q7Z403	P35367	0.0743054747581482
Q86VR7	P00352	0.0743054747581482
Q68EA5	Q14590	0.0743054747581482
Q96LW1	Q9UJU3	0.0743054747581482
Q8N823	Q8IYI8	0.0743054747581482
28797	Q9BW30	0.0743054747581482
A6NDB9	Q96I34	0.0743054747581482
728441	Q12913	0.0743054747581482
P17035	O75290	0.0743054747581482
Q9Y5E1	Q7Z403	0.0743054747581482
Q9Y6G5	Q8N4B4	0.0743054747581482
Q9NZL3	Q14590	0.0743054747581482
Q9Y2H2	Q9H6Y2	0.0743054747581482
Q8WW33	Q8IY45	0.0743054747581482
Q6P3R8	Q9HAY2	0.0743054747581482
Q32M78	Q14586	0.0743054747581482
O95780	Q14590	0.0743054747581482
P00739	P20292	0.0743054747581482
Q9BXV9	P43356	0.0743054747581482
Q8IYI8	P17039	0.0743054747581482
Q86X95	Q16644	0.0743054747581482
Q7L2R6	Q2M3X9	0.0743054747581482
Q15973	Q96N38	0.0743054747581482
O15231	28465	0.0743054747581482
Q96MT3	Q7Z403	0.0743054747581482
Q01432	Q13882	0.0743054747581482
Q05481	148203	0.0743054747581482
P29350	P22894	0.0743054747581482
Q8N988	Q8TF47	0.0743054747581482
O95274	O95164	0.0743054747581482
Q5T8D3	Q96KP6	0.0743054747581482
P0CJ79	Q2M3X9	0.0743054747581482
P00488	P00352	0.0743054747581482
P07357	Q16719	0.0743054747581482
Q5VIY5	Q14586	0.0743054747581482
Q9UJA9	Q9H469	0.0743054747581482
O15072	Q9GZN8	0.0743054747581482
Q6UXB2	P00352	0.0743054747581482
P15622	Q8NEP9	0.0743054747581482
Q9H4E7	Q9BW19	0.0743054747581482
Q6ZNG0	A8MXY4	0.0743054747581482
P02746	Q13882	0.0743054747581482
O95994	Q6XPR3	0.0743054747581482
Q01432	28913	0.0743054747581482
P04839	P01031	0.0743054747581482
Q0VGE8	Q7L2R6	0.0743054747581482
P02654	P98088	0.0743054747581482
P12111	P02462	0.0743054747581482
P17023	Q96N38	0.0743054747581482
P11684	Q86UX7	0.0743054747581482
O43296	Q7L2R6	0.0743054747581482
Q8WTS1	Q8WVF5	0.0743054747581482
28820	P00352	0.0743054747581482
O95994	P13866	0.0743054747581482
Q6BCY4	28913	0.0743054747581482
Q969W8	E7ETH6	0.0743054747581482
Q7L2R6	Q8NC26	0.0743054747581482
Q86WG5	Q9H867	0.0743054747581482
Q96LW1	Q8NEP9	0.0743054747581482
P17032	P52737	0.0743054747581482
O95994	P27487	0.0743054747581482
Q8NEP9	Q9H707	0.0743054747581482
P02746	Q86W26	0.0743054747581482
Q8WV37	Q7Z2F6	0.0743054747581482
P0CJ79	P17023	0.0743054747581482
Q5VTQ0	28797	0.0743054747581482
P02750	P0DJI9	0.0743054747581482
Q7L2R6	B4DXR9	0.0743054747581482
P19957	Q86W26	0.0743054747581482
Q969W8	Q8NEP9	0.0743054747581482
Q8TD23	Q8NEP9	0.0743054747581482
Q5VTQ0	O95274	0.0743054747581482
Q5TKA1	Q14209	0.0743054747581482
O43296	Q8N823	0.0743054747581482
Q8NBS3	Q7Z403	0.0743054747581482
P02746	Q8WTS1	0.0743054747581482
Q9P0G3	P08571	0.0743054747581482
Q8WV37	Q9H707	0.0743054747581482
Q6ZNG0	P17017	0.0743054747581482
P16415	P17039	0.0743054747581482
Q969R2	Q8IZD6	0.0743054747581482
Q03923	Q05481	0.0743054747581482
Q9Y5U9	Q01432	0.0743054747581482
Q5TYW1	Q05481	0.0743054747581482
Q03923	Q96N38	0.0743054747581482
Q6ZN66	P15941	0.0743054747581482
Q5JUW0	Q05481	0.0743054747581482
Q8N720	P17023	0.0743054747581482
Q8TEC5	Q9HAY2	0.0743054747581482
Q9Y5I3	P56279	0.0743054747581482
Q8TEC5	Q9Y2K3	0.0743054747581482
Q9P212	Q96GX5	0.0743054747581482
A8MXY4	Q8WV37	0.0743054747581482
Q8N720	O43296	0.0743054747581482
Q86WZ6	Q14586	0.0743054747581482
Q9Y5F0	Q9Y5G0	0.0743054747581482
Q8N720	Q8IW36	0.0743054747581482
P19957	Q99541	0.0743054747581482
Q8TBH0	Q9BZJ4	0.0743054747581482
Q6NT89	A8K8P3	0.0743054747581482
Q9BRG1	Q8TER0	0.0743054747581482
Q6P1N0	28883	0.0743054747581482
Q8TBH0	Q9C030	0.0743054747581482
P09769	P42772	0.0743054747581482
Q8N720	Q03923	0.0743054747581482
Q9BS34	Q8N720	0.0743054747581482
Q86UQ0	Q2M3X9	0.0743054747581482
O43296	P17039	0.0743054747581482
Q6ZNG1	Q9P255	0.0743054747581482
B3EWG3	P84095	0.0743054747581482
Q8IZ26	Q8N823	0.0743054747581482
P0CJ79	Q03923	0.0743054747581482
P52824	Q9NYT0	0.0743054747581482
O95994	28937	0.0743054747581482
Q5K651	P08571	0.0743054747581482
Q96LW1	P17039	0.0743054747581482
Q2M3X9	Q9P255	0.0743054747581482
Q13641	Q6IA17	0.0743054747581482
Q9P203	P52824	0.0743054747581482
Q14593	B4E159	0.0743054747581482
P17032	Q96N38	0.0743054747581482
Q16666	P05156	0.0743054747581482
Q96CS7	Q9NXJ5	0.0743054747581482
Q9H707	Q9P255	0.0743054747581482
P0CJ79	Q9H707	0.0743054747581482
P27487	Q9H6S3	0.0743054747581482
Q8NEP9	Q86TJ5	0.0743054747581482
O95994	28820	0.0743054747581482
O43296	Q86UQ0	0.0743054747581482
O60840	Q9UID6	0.0743054747581482
B4DXR9	E7ETH6	0.0743054747581482
Q9NZL3	Q8NEK5	0.0743054747581482
Q03923	Q8WV37	0.0743054747581482
O75808	Q6ZS30	0.0743054747581482
Q8NEV9	Q9UL25	0.0743054747581482
Q9H6B9	Q9UKR3	0.0743054747581482
Q13733	O75185	0.0743054747581482
Q16666	Q03591	0.0743054747581482
Q9UN76	Q9BQL6	0.0743054747581482
Q96BR6	Q7Z2F6	0.0743054747581482
Q86UQ0	Q7Z2F6	0.0743054747581482
P00734	P09871	0.0743054747581482
P17032	Q86UQ0	0.0743054747581482
28442	Q9H720	0.0743054747581482
28919	P00734	0.0743054747581482
Q96RT8	Q6DN12	0.0743054747581482
Q27J81	O14810	0.0743054747581482
Q86WZ6	Q8WV37	0.0743054747581482
Q7Z3F1	Q9BTU6	0.0743054747581482
P15622	O75290	0.0743054747581482
P17032	Q14587	0.0743054747581482
B4DXR9	Q8IYI8	0.0743054747581482
A8MXY4	Q7L2R6	0.0743054747581482
Q8IZD6	Q9BZ71	0.0743054747581482
Q02386	Q9Y2A4	0.0743054747581482
Q7L2R6	Q5JUW0	0.0743054747581482
P00488	Q9UL25	0.0743054747581482
O95994	Q6UXB2	0.0743054747581482
P02750	7117	0.0743054747581482
Q96MT3	146923	0.0743054747581482
O60733	Q9H867	0.0743054747581482
Q5TYW1	Q7L2R6	0.0743054747581482
Q96LW1	E7ETH6	0.0743054747581482
Q14929	Q8TF47	0.0743054747581482
Q8WTS1	Q86W26	0.0743054747581482
Q8NA42	Q14590	0.0743054747581482
28913	Q9UKR3	0.0743054747581482
Q9NZL3	Q8TAU3	0.0743054747581482
Q5QJ38	Q6NUP7	0.0743054747581482
Q8N988	E7ETH6	0.0743054747581482
Q86UQ0	B4E159	0.0743054747581482
Q8TD23	P0CJ79	0.0743054747581482
P16050	Q86UK0	0.0743054747581482
Q8NA42	O75290	0.0743054747581482
Q9NYT6	Q6P2D0	0.0743054747581482
P17035	Q9BSG1	0.0743054747581482
Q32M78	E7ETH6	0.0743054747581482
P16415	P17035	0.0743054747581482
E7ETH6	Q9UJU3	0.0743054747581482
Q9NZL3	E7ETH6	0.0743054747581482
O95780	Q8TF47	0.0743054747581482
Q8N823	Q8NC26	0.0743054747581482
Q96N38	Q2M3X9	0.0743054747581482
Q9BTU6	28883	0.0743054747581482
Q8IXL6	Q9BY71	0.0743054747581482
Q6ZNG1	Q05481	0.0743054747581482
P02750	Q86W26	0.0743054747581482
Q8IYN0	Q9NYT6	0.0743054747581482
Q01432	Q9H720	0.0743054747581482
Q0VGE8	Q8N823	0.0743054747581482
Q9UQ07	A6NGR9	0.0743054747581482
Q9BTU6	P09871	0.0743054747581482
O75923	P17213	0.0743054747581482
O95994	Q86VR7	0.0743054747581482
P02750	P49913	0.0743054747581482
P33241	P05107	0.0743054747581482
P05107	Q03591	0.0743054747581482
P04217	P43652	0.0743054747581482
Q9BUH8	Q8IVL1	0.0743054747581482
Q86W26	Q9UKR3	0.0743054747581482
P14621	Q9C030	0.0743054747581482
Q9NY59	28883	0.0743054747581482
P80108	O76027	0.0743054747581482
Q5T5D7	Q8TBZ8	0.0743054747581482
Q14CW9	O14896	0.0743054747581482
Q8N720	Q8NC26	0.0743054747581482
Q9UJA9	Q8TER0	0.0743054747581482
P13671	P01031	0.0743054747581482
Q86VR7	Q9H6S3	0.0743054747581482
28878	Q6P5S2	0.0743054747581482
Q6V9R5	Q8NCK3	0.0743054747581482
Q969K7	Q8NBI5	0.0743054747581482
Q99541	Q96JY6	0.0743054747581482
Q8IVH8	P14621	0.0743054747581482
P35326	P28062	0.0743054747581482
Q6ZNG0	Q86TJ5	0.0743054747581482
3538	P09871	0.0743054747581482
Q8N720	Q8TF20	0.0743054747581482
Q8N587	Q86XN6	0.0743054747581482
P02746	Q8WVF5	0.0743054747581482
Q16690	Q9UQ07	0.0743054747581482
Q8N8J6	Q14587	0.0743054747581482
Q8NA42	Q7L2R6	0.0743054747581482
Q96GC6	Q8TBZ8	0.0743054747581482
Q9Y2A4	Q05481	0.0743054747581482
P08637	P01031	0.0743054747581482
P02808	Q8TAX7	0.0743054747581482
Q6MZP7	Q14209	0.0743054747581482
P02750	P00748	0.0743054747581482
Q8IVH8	Q67FW5	0.0743054747581482
Q12979	Q5T7W7	0.0743054747581482
O14730	Q9P2G1	0.0743054747581482
P17035	Q9NZL3	0.0743054747581482
P41219	A1A5D9	0.0743054747581482
Q8TF20	Q9P255	0.0743054747581482
Q8WVF5	P01031	0.0743054747581482
Q8TD23	Q7L2R6	0.0743054747581482
Q9UBX7	3495	0.0743054747581482
P02750	O75594	0.0743054747581482
Q9H0N0	P20338	0.0743054747581482
P84095	P35542	0.0743054747581482
Q9H6S3	P35326	0.0743054747581482
P00739	P35542	0.0743054747581482
Q52M93	Q7L2R6	0.0743054747581482
Q8N720	Q8IYI8	0.0743054747581482
Q6ZNG0	Q9Y2A4	0.0743054747581482
P36222	P40199	0.0743054747581482
Q8WY91	Q9Y6Y1	0.0743054747581482
Q6ZNG0	Q86WZ6	0.0743054747581482
Q6ZNG0	P17023	0.0743054747581482
Q9P107	P21108	0.0743054747581482
Q6ZNG0	Q6ZNG1	0.0743054747581482
O43296	Q96N38	0.0743054747581482
Q8N859	Q8N823	0.0743054747581482
Q8N394	Q9Y5E1	0.0743054747581482
D6RGH6	O96020	0.0743054747581482
Q6ZUI0	P41240	0.0743054747581482
P51523	Q96N38	0.0743054747581482
Q6BCY4	Q96JY6	0.0743054747581482
Q9BSG1	Q8NCK3	0.0743054747581482
P49281	O00219	0.0743054747581482
Q9BS34	Q8NCK3	0.0743054747581482
Q14435	Q9Y5T4	0.0743054747581482
Q6ZNG0	Q96LW1	0.0743054747581482
A8MPS7	Q9UGR2	0.0743054747581482
P17213	P02654	0.0743054747581482
Q8N4W9	Q05481	0.0743054747581482
O75923	P98088	0.0743054747581482
28797	P08571	0.0743054747581482
P48595	3495	0.0743054747581482
3495	P43652	0.0743054747581482
Q8N720	Q0VGE8	0.0743054747581482
Q8NA42	Q6ZNG0	0.0743054747581482
Q9NYW8	Q9NYT6	0.0743054747581482
Q71DI3	Q9UJY1	0.0743054747581482
Q8TD23	P17039	0.0743054747581482
Q6PIU2	Q7RTT9	0.0743054747581482
Q8NEP9	Q8IYI8	0.0743054747581482
P19878	Q13231	0.0743054747581482
Q96NG5	Q8NCK3	0.0743054747581482
Q9NZL3	Q9UJU3	0.0743054747581482
Q9Y2H2	O43572	0.0743054747581482
Q32M78	Q6ZNG0	0.0743054747581482
Q8NEP9	Q2M3X9	0.0743054747581482
Q9UN67	Q5BJF2	0.0743054747581482
P52824	Q13470	0.0743054747581482
P51523	Q9NYW8	0.0743054747581482
O75923	P26022	0.0743054747581482
28465	Q9BTU6	0.0743054747581482
Q9BZM6	Q9BWP8	0.0743054747581482
Q32M78	Q96LW1	0.0743054747581482
Q12979	Q9H7B4	0.0743054747581482
Q03923	Q14590	0.0743054747581482
O75916	Q9UQ07	0.0743054747581482
Q9NY59	Q71DI3	0.0743054747581482
Q32M78	Q7L2R6	0.0743054747581482
Q9P2G1	Q7Z403	0.0743054747581482
Q6BCY4	Q9NUJ7	0.0743054747581482
28474	Q9H6S3	0.0743054747581482
Q9BTU6	Q9NUJ7	0.0743054747581482
Q6ZNG1	P17039	0.0743054747581482
Q9BQR3	Q16875	0.0743054747581482
P80108	P41240	0.0743054747581482
Q16690	P11801	0.0743054747581482
Q9H6B9	P00734	0.0743054747581482
Q8TER0	Q6EMK4	0.0743054747581482
O95994	P15941	0.0743054747581482
Q6ZNG0	Q9NZL3	0.0743054747581482
Q86W26	Q01432	0.0743054747581482
P35542	3495	0.0743054747581482
Q9H6B9	Q01432	0.0743054747581482
Q8N859	P17039	0.0743054747581482
Q06730	Q8WV37	0.0743054747581482
Q96N38	Q9H707	0.0743054747581482
Q8TBH0	Q8TEC5	0.0743054747581482
P31152	O43889	0.0743054747581482
Q6ZNG1	Q96N38	0.0743054747581482
Q6ZNG0	P16415	0.0743054747581482
O75830	Q99594	0.0743054747581482
Q32M78	Q8TAU3	0.0743054747581482
O15121	P51788	0.0743054747581482
Q8NA42	Q05481	0.0743054747581482
100288406	Q9UGR2	0.0743054747581482
Q68EA5	Q8NCK3	0.0743054747581482
Q9H867	O43572	0.0743054747581482
Q9UL25	28883	0.0743054747581482
Q14586	E7ETH6	0.0743054747581482
Q494U1	Q13705	0.0743054747581482
Q0VGE8	E7ETH6	0.0743054747581482
Q9UJJ7	Q9NZN4	0.0743054747581482
Q52M93	Q96N38	0.0743054747581482
P17017	Q8IYI8	0.0743054747581482
Q6ZS30	Q8N9U0	0.0743054747581482
Q86VX2	Q8N4B4	0.0743054747581482
P29400	Q9UMD9	0.0743054747581482
Q7L2R6	Q8NEK5	0.0743054747581482
Q8NEK5	Q8TAU3	0.0743054747581482
Q8NEK5	Q8IYI8	0.0743054747581482
Q9Y5G2	Q9Y5G9	0.0743054747581482
Q96LW1	Q05481	0.0743054747581482
Q8TEC5	Q8N2R8	0.0743054747581482
Q8N6T3	Q6XYQ8	0.0743054747581482
P02746	P40199	0.0743054747581482
O43296	Q14586	0.0743054747581482
28394	Q6BCY4	0.0743054747581482
3495	Q9NUJ7	0.0743054747581482
Q6BCY4	Q86UK0	0.0743054747581482
Q9HCJ3	Q8N594	0.0743054747581482
Q8TD23	Q8WV37	0.0743054747581482
Q9NZL3	Q8N823	0.0743054747581482
Q9NV72	P17023	0.0743054747581482
Q8NC26	Q05481	0.0743054747581482
Q05469	Q6TCH7	0.0743054747581482
Q8N4W9	Q8NEK5	0.0743054747581482
P0CJ79	Q5VIY5	0.0743054747581482
Q6P1N0	28465	0.0743054747581482
A8MXY4	Q05481	0.0743054747581482
O60840	Q8IYB1	0.0743054747581482
Q99836	Q02297	0.0743054747581482
Q14586	Q9BS31	0.0743054747581482
Q9H0W9	Q8NF50	0.0743054747581482
Q86WZ6	Q8N823	0.0743054747581482
Q8TD23	Q05481	0.0743054747581482
Q9BV23	Q02779	0.0743054747581482
Q8N2H3	Q53FZ2	0.0743054747581482
P17032	Q9NYW8	0.0743054747581482
Q8N720	P17035	0.0743054747581482
P35367	Q8NBI5	0.0743054747581482
28394	Q9BW30	0.0743054747581482
P17017	Q8NEK5	0.0743054747581482
Q8WTS1	Q01432	0.0743054747581482
E7ETH6	Q05481	0.0743054747581482
Q8TD23	Q8N823	0.0743054747581482
Q9UJU3	Q05481	0.0743054747581482
Q86YE8	Q86UQ0	0.0743054747581482
A8MXY4	P17039	0.0743054747581482
P07357	Q9BW04	0.0743054747581482
O00748	Q9P0G3	0.0743054747581482
Q6UXB2	Q92743	0.0743054747581482
Q32M78	Q14590	0.0743054747581482
Q96BJ8	Q15334	0.0743054747581482
Q9H0W8	Q9NZN4	0.0743054747581482
Q8TF20	Q05481	0.0743054747581482
Q9H707	Q05481	0.0743054747581482
Q9BS31	Q05481	0.0743054747581482
Q8N720	Q8NEK5	0.0743054747581482
Q5VIY5	P17039	0.0743054747581482
Q8WVF5	28913	0.0743054747581482
O15231	28919	0.0743054747581482
Q8N720	Q9Y2A4	0.0743054747581482
Q9NUJ7	O76027	0.0743054747581482
Q8N587	Q14586	0.0743054747581482
Q8WTS1	Q9NZH8	0.0743054747581482
Q32M78	Q8IYI8	0.0743054747581482
O43423	Q8WVT3	0.0743054747581482
P17098	P15622	0.0743054747581482
P80108	3495	0.0743054747581482
Q6UXB2	Q9H6S3	0.0743054747581482
Q13107	Q9H867	0.0743054747581482
P05156	Q6BCY4	0.0743054747581482
Q9Y5G0	Q9Y5E2	0.0743054747581482
Q9Y2A4	Q14586	0.0743054747581482
Q9Y5X2	P11230	0.0743054747581482
Q969K7	Q9H3E2	0.0743054747581482
Q86SQ0	Q9P2G1	0.0743054747581482
Q05481	Q2M3X9	0.0743054747581482
Q9ULK2	O14896	0.0743054747581482
Q9Y2A4	Q86UQ0	0.0743054747581482
Q9UJJ7	Q14149	0.0743054747581482
Q9NQ34	Q8NBS3	0.0743054747581482
Q7L2R6	Q9H707	0.0743054747581482
Q9HBI6	Q7Z403	0.0743054747581482
3538	P15941	0.0743054747581482
Q9NS98	P56730	0.0743054747581482
Q86W26	28913	0.0743054747581482
P02808	Q6P5S2	0.0743054747581482
Q8IWR1	Q9HBI6	0.0743054747581482
Q8NB42	Q14587	0.0743054747581482
Q96GC6	Q86XN6	0.0743054747581482
Q7L2R6	P15622	0.0743054747581482
Q7L2R6	Q03923	0.0743054747581482
Q9Y2A4	Q8NEP9	0.0743054747581482
Q0VGE8	Q14590	0.0743054747581482
3538	O60235	0.0743054747581482
Q12979	Q9HBZ2	0.0743054747581482
Q5H9U9	Q14435	0.0743054747581482
Q8WTS1	28913	0.0743054747581482
Q8IZ26	Q86UQ0	0.0743054747581482
Q9BQR3	P00734	0.0743054747581482
Q14149	Q9UGR2	0.0743054747581482
Q15973	Q9NYW8	0.0743054747581482
Q9Y2A4	P17039	0.0743054747581482
P02808	P98088	0.0743054747581482
P48595	P17213	0.0743054747581482
Q96GC6	Q8NCK3	0.0743054747581482
Q9BQI3	P52333	0.0743054747581482
Q7L2R6	P17023	0.0743054747581482
Q9NZH8	Q9H6B9	0.0743054747581482
Q8N859	Q8NEP9	0.0743054747581482
Q32M78	Q8N4W9	0.0743054747581482
Q14590	Q2M3X9	0.0743054747581482
Q32M78	Q8N720	0.0743054747581482
Q6BCY4	P22531	0.0743054747581482
Q9Y5U9	28913	0.0743054747581482
Q9UQ07	Q9Y2K3	0.0743054747581482
Q9Y2L5	O43423	0.0743054747581482
P0DJI9	P01031	0.0743054747581482
Q9UM07	3495	0.0743054747581482
O96020	O00716	0.0743054747581482
Q9Y2A4	Q14590	0.0743054747581482
Q687X5	Q86UK0	0.0743054747581482
P00748	P00734	0.0743054747581482
Q8N4W9	Q8IYI8	0.0743054747581482
Q9BTP6	Q6ZSZ5	0.0743054747581482
Q9BQR3	P17213	0.0743054747581482
P00748	Q9UKR3	0.0743054747581482
Q9BXI9	P53420	0.0743054747581482
Q9NZL3	Q7L2R6	0.0743054747581482
Q2YD98	283450	0.0743054747581482
28474	O95994	0.0743054747581482
Q99504	Q6ZS11	0.0743054747581482
P02750	P13671	0.0743054747581482
Q7L2R6	Q86TJ5	0.0743054747581482
Q8N720	P15622	0.0743054747581482
Q6P3X8	Q9Y2K3	0.0743054747581482
Q494U1	Q8WXR4	0.0743054747581482
Q9C0J1	P23219	0.0743054747581482
Q8WTS1	Q9UKR3	0.0743054747581482
P17035	Q8N587	0.0743054747581482
O95294	Q9UBD6	0.0743054747581482
P17213	28919	0.0743054747581482
P08637	P04217	0.0743054747581482
P21217	Q9BW30	0.0743054747581482
P43121	727738	0.0743054747581482
Q9BTU6	Q9H720	0.0743054747581482
P22352	P06731	0.0743054747581482
Q17RN3	Q9H2X6	0.0743054747581482
Q8TEC5	Q9P2B7	0.0743054747581482
P17097	B4E159	0.0743054747581482
Q9H6B9	P28062	0.0743054747581482
P59665	28395	0.0743054747581482
3538	P49441	0.0743054747581482
28937	Q9UKR3	0.0743054747581482
Q9C0J1	Q9Y5F0	0.0743054747581482
Q6DN12	Q9ULJ3	0.0743054747581482
Q3KP66	O14896	0.0743054747581482
Q9Y2G1	54660	0.0743054747581482
Q9NUJ7	O95372	0.0743054747581482
Q9UPZ6	Q9ULJ3	0.0743054747581482
Q9Y5E5	Q9Y2G1	0.0743054747581482
3538	Q86UX7	0.0743054747581482
O95294	O75629	0.0743054747581482
Q8N587	Q9UJU3	0.0743054747581482
Q8N394	Q8IXL6	0.0743054747581482
Q52LA3	Q14209	0.0743054747581482
3538	Q8WTS1	0.0743054747581482
Q9BS34	Q8TF47	0.0743054747581482
3538	P49913	0.0743054747581482
3538	Q9UN76	0.0743054747581482
28465	Q9UJY1	0.0743054747581482
28465	Q9P260	0.0743054747581482
Q9H720	Q9P260	0.0743054747581482
P0CJ79	Q7Z2F6	0.0743054747581482
Q86UQ0	Q8TF20	0.0743054747581482
Q5VIY5	Q86UQ0	0.0743054747581482
P13671	Q9NZH8	0.0743054747581482
P49441	P00734	0.0743054747581482
Q5QJ38	Q6IN85	0.0743054747581482
Q5VIY5	Q96C28	0.0743054747581482
P49441	P01031	0.0743054747581482
O95274	Q9P260	0.0743054747581482
Q9BQR3	Q9UBD6	0.0743054747581482
28442	P49441	0.0743054747581482
Q05469	Q9P260	0.0743054747581482
P48595	P04217	0.0743054747581482
Q8N475	Q96FS4	0.0743054747581482
Q9BTP6	Q5TAT6	0.0743054747581482
Q86WG5	Q9Y2H2	0.0743054747581482
P17213	P43652	0.0743054747581482
Q8N587	Q8N4W9	0.0743054747581482
Q8NA42	Q9NV72	0.0743054747581482
Q9NZH8	P09871	0.0743054747581482
Q9NZH8	Q86W26	0.0743054747581482
Q96PC3	Q6NT89	0.0743054747581482
Q13882	Q9UKR3	0.0743054747581482
O95274	P00734	0.0743054747581482
Q05469	Q8N5C7	0.0743054747581482
P21217	Q9BW04	0.0743054747581482
P09758	P27487	0.0743054747581482
P36222	O95274	0.0743054747581482
Q9C0J1	Q9Y5E2	0.0743054747581482
Q9NRC8	Q8TEC5	0.0743054747581482
Q13938	P60033	0.0743054747581482
O96020	Q14209	0.0743054747581482
Q9BZM6	O95977	0.0743054747581482
Q6ZUI0	Q86W26	0.0743054747581482
O15231	Q86VR7	0.0743054747581482
Q32M78	Q86XN6	0.0743054747581482
P07357	Q9H720	0.0743054747581482
Q6ZNG0	Q8NEK5	0.0743054747581482
Q8IXL6	Q8IWK6	0.0743054747581482
P49441	Q9P260	0.0743054747581482
Q06732	Q86UQ0	0.0743054747581482
Q32M78	Q8NEK5	0.0743054747581482
Q96LW1	Q86XN6	0.0743054747581482
A8MXY4	Q86UQ0	0.0743054747581482
Q9NY59	P49441	0.0743054747581482
Q9GZQ3	Q8N4B4	0.0743054747581482
Q14CW9	Q96MC5	0.0743054747581482
Q0VGE8	Q8NEK5	0.0743054747581482
Q8TD23	Q8NCK3	0.0743054747581482
Q86UX7	Q13231	0.0743054747581482
Q32M78	Q8TF47	0.0743054747581482
P29350	P49913	0.0743054747581482
Q9NP59	Q92874	0.0743054747581482
Q8NEK5	Q14590	0.0743054747581482
Q5VIY5	Q96N38	0.0743054747581482
P02746	P49441	0.0743054747581482
P05156	Q13231	0.0743054747581482
O15231	Q6UXB2	0.0743054747581482
Q96C28	Q8IYI8	0.0743054747581482
Q969K7	Q7Z403	0.0743054747581482
Q86UQ0	Q5JUW0	0.0743054747581482
Q6ZS11	146923	0.0743054747581482
P02750	Q13882	0.0743054747581482
P02750	P43652	0.0743054747581482
Q9HA82	P51888	0.0743054747581482
Q6BCY4	P49441	0.0743054747581482
Q9H825	Q68DE3	0.0743054747581482
Q86TJ5	Q96C28	0.0743054747581482
Q32M78	148203	0.0743054747581482
P02760	O15231	0.0743054747581482
P49902	Q8NEV9	0.0743054747581482
28474	F5H2W1	0.0743054747581482
Q8WVF5	Q9UKR3	0.0743054747581482
Q8N720	Q5VIY5	0.0743054747581482
Q99661	Q70J99	0.0743054747581482
O75923	P04004	0.0743054747581482
Q86UQ0	Q03923	0.0743054747581482
P80365	Q7Z403	0.0743054747581482
P02750	Q86UX7	0.0743054747581482
Q9NZH8	P00748	0.0743054747581482
P17035	Q8NEK5	0.0743054747581482
F5H2W1	F5GXM8	0.0743054747581482
P36402	Q8WUU4	0.0743054747581482
P36222	P49441	0.0743054747581482
P03971	P41212	0.0743054747581482
Q8IVL0	Q92613	0.0743054747581482
Q96LW1	Q8N587	0.0743054747581482
Q8N587	P17039	0.0743054747581482
Q8NEK5	P17039	0.0743054747581482
Q96LW1	Q8NEK5	0.0743054747581482
Q9NQT8	P35326	0.0743054747581482
28820	P98088	0.0743054747581482
O75923	P00751	0.0743054747581482
Q6P5S2	28820	0.0743054747581482
Q99743	Q7Z7F0	0.0743054747581482
Q71DI3	Q9H6S3	0.0743054747581482
Q9P212	Q15349	0.0743054747581482
Q86V21	Q9UJJ7	0.0743054747581482
P04839	Q13231	0.0743054747581482
P17098	A8MXY4	0.0743054747581482
P17017	Q8TAU3	0.0743054747581482
Q32M78	Q96C28	0.0743054747581482
P17661	Q9NP98	0.0743054747581482
Q12962	Q70J99	0.0743054747581482
Q9BQR3	O15231	0.0743054747581482
Q8TD23	Q14586	0.0743054747581482
Q12913	Q8TER0	0.0743054747581482
28797	O76027	0.0743054747581482
P05156	Q687X5	0.0743054747581482
Q9BUH8	Q96FH0	0.0743054747581482
P07360	Q687X5	0.0743054747581482
28442	P09871	0.0743054747581482
A8MXY4	Q96N38	0.0743054747581482
P36222	28465	0.0743054747581482
Q3KP66	Q9NR19	0.0743054747581482
Q8N4S7	P14621	0.0743054747581482
P00326	O95994	0.0743054747581482
P26022	F5GXM8	0.0743054747581482
P23743	A8MPS7	0.0743054747581482
P19878	P01031	0.0743054747581482
P0CJ79	Q6P1L6	0.0743054747581482
Q32M78	Q8N823	0.0743054747581482
Q99504	Q14451	0.0743054747581482
Q14929	Q8TBZ8	0.0743054747581482
P00488	Q86WN1	0.0743054747581482
Q14586	Q8IYI8	0.0743054747581482
Q6ZNG0	Q8TD23	0.0743054747581482
Q8IZ26	Q8NEP9	0.0743054747581482
28465	Q86WN1	0.0743054747581482
Q15349	P52333	0.0743054747581482
Q6ZNG0	Q9BS31	0.0743054747581482
Q0VGE8	Q8TAU3	0.0743054747581482
28395	P26022	0.0743054747581482
Q9Y2J8	P04217	0.0743054747581482
P08651	Q8TD20	0.0743054747581482
P17035	Q7L2R6	0.0743054747581482
Q86YE8	Q9NYW8	0.0743054747581482
Q5JUW0	Q96N38	0.0743054747581482
100288406	Q9H4E7	0.0743054747581482
P23743	Q14149	0.0743054747581482
Q96JB6	P23219	0.0743054747581482
Q8N720	Q8TAU3	0.0743054747581482
Q14563	Q96JB6	0.0743054747581482
Q8NEK5	E7ETH6	0.0743054747581482
P29322	Q96E17	0.0743054747581482
Q5VTQ0	Q8IZD6	0.0743054747581482
B3EWG3	P00734	0.0743054747581482
P28062	P09871	0.0743054747581482
Q8IYP9	O95759	0.0743054747581482
P29466	Q9NRD9	0.0743054747581482
Q8TAU3	Q05481	0.0743054747581482
Q8NA42	Q86UQ0	0.0743054747581482
Q9P203	Q15173	0.0743054747581482
28442	Q13882	0.0743054747581482
3538	Q13231	0.0743054747581482
Q9H6S3	Q6XPR3	0.0743054747581482
Q86X19	Q9UPM9	0.0743054747581482
Q9NYT6	P52737	0.0743054747581482
Q9H4E7	Q15349	0.0743054747581482
Q9BS31	Q9P255	0.0743054747581482
P80108	28913	0.0743054747581482
Q8TF47	Q68EA5	0.0743054747581482
Q8N720	E7ETH6	0.0743054747581482
Q687X5	Q96JY6	0.0743054747581482
Q0VGE8	Q8IYI8	0.0743054747581482
Q5VIY5	Q8N823	0.0743054747581482
Q8NA42	Q14586	0.0743054747581482
P59665	P08575	0.0743054747581482
P22079	28442	0.0743054747581482
Q15131	P23443	0.0743054747581482
Q15063	O95059	0.0743054747581482
P17098	Q86YE8	0.0743054747581482
B3EWG3	O95372	0.0743054747581482
Q7L2R6	Q9UJU3	0.0743054747581482
P23743	100288406	0.0743054747581482
Q6ZNG0	Q8N859	0.0743054747581482
Q9P0K1	P07949	0.0743054747581482
P05155	O14791	0.0743054747581482
O60235	28442	0.0743054747581482
A8K8P3	Q9Y2K3	0.0743054747581482
O00522	O14829	0.0743054747581482
B3EWG3	O95164	0.0743054747581482
P02746	O95274	0.0743054747581482
O95994	P08493	0.0743054747581482
Q96N38	Q9BS31	0.0743054747581482
P08697	Q9H6B9	0.0743054747581482
Q8N720	Q8N4W9	0.0743054747581482
P05771	Q96FJ0	0.0743054747581482
B3EWG3	28442	0.0743054747581482
Q9P212	Q9BQI3	0.0743054747581482
A2A368	283450	0.0743054747581482
Q96LW1	Q8IYI8	0.0743054747581482
Q5T7N2	283970	0.0743054747581482
Q9H6S3	28820	0.0743054747581482
Q9NQ34	Q9HBI6	0.0743054747581482
P56211	Q5VT06	0.0743054747581482
O95274	P28062	0.0743054747581482
Q02779	Q5TCX8	0.0743054747581482
O15231	28883	0.0743054747581482
Q9H8M9	Q9NVM1	0.0743054747581482
P02808	Q9H6S3	0.0743054747581482
O95274	Q9BTU6	0.0743054747581482
P02808	P00352	0.0743054747581482
Q9NRD9	Q9Y5T4	0.0743054747581482
Q9BTP6	Q9BXI9	0.0743054747581482
Q9HD89	Q9UBW5	0.0743054747581482
O15231	28820	0.0743054747581482
P02808	O15231	0.0743054747581482
Q13107	Q9Y2H2	0.0743054747581482
Q7Z3F1	A0AV02	0.0743054747581482
B4E159	Q8WV37	0.0743054747581482
P0CJ79	Q9Y2A4	0.0743054747581482
Q15973	Q8IYN0	0.0743054747581482
P00748	Q9BQL6	0.0743054747581482
Q9Y2E4	Q9Y2G1	0.0743054747581482
Q32M78	P17014	0.0743054747581482
P00748	P01031	0.0743054747581482
P15941	Q9UKR3	0.0743054747581482
P59665	28465	0.0743054747581482
P02746	P35542	0.0743054747581482
P02746	P31997	0.0743054747581482
Q8TAU3	Q8IYI8	0.0743054747581482
Q67FW5	Q96EW2	0.0743054747581482
Q5T0Z8	Q9UHR4	0.0743054747581482
P00734	28883	0.0743054747581482
Q6ZNG0	Q8IZ26	0.0743054747581482
Q8IZ26	Q7L2R6	0.0743054747581482
Q7L2R6	Q8N4W9	0.0743054747581482
28465	P00734	0.0743054747581482
Q6ZS11	Q15349	0.0743054747581482
P02746	P20292	0.0743054747581482
P07360	Q16719	0.0743054747581482
P27487	P98088	0.0743054747581482
Q9HCG7	728013	0.0743054747581482
Q8N859	Q7L2R6	0.0743054747581482
P01031	Q96JY6	0.0743054747581482
Q6ZNG0	Q8NC26	0.0743054747581482
O95428	Q96JB6	0.0743054747581482
28442	P15941	0.0743054747581482
28395	P98088	0.0743054747581482
Q6ZNG1	Q14586	0.0743054747581482
E7ETH6	Q8IYI8	0.0743054747581482
P07360	P05107	0.0743054747581482
Q7L2R6	148203	0.0743054747581482
Q9UL25	P35326	0.0743054747581482
Q9UPZ6	Q5JTD0	0.0743054747581482
Q86TJ5	Q86XN6	0.0743054747581482
P11684	P01031	0.0743054747581482
Q9H720	P01031	0.0743054747581482
P22352	P09871	0.0743054747581482
P08637	P05107	0.0743054747581482
O95274	O95372	0.0743054747581482
P43121	Q9P2J2	0.0743054747581482
3495	Q96JY6	0.0743054747581482
Q86W26	P01031	0.0743054747581482
Q9HCG7	P49447	0.0743054747581482
P05107	P43652	0.0743054747581482
P22352	Q13882	0.0743054747581482
P84095	P22531	0.0743054747581482
Q5VTQ0	B3EWG3	0.0743054747581482
O76027	P22531	0.0743054747581482
Q9HAB3	Q86WK9	0.0743054747581482
Q9H6B9	Q6BCY4	0.0743054747581482
Q8IZD6	Q99726	0.0743054747581482
P48595	P05107	0.0743054747581482
P19957	O76027	0.0743054747581482
O15231	P35326	0.0743054747581482
P51523	Q8WV37	0.0743054747581482
P05107	Q9Y2J8	0.0743054747581482
O14791	P59665	0.0743054747581482
Q96MT3	Q86SQ0	0.0743054747581482
28465	P28062	0.0743054747581482
P22352	P40199	0.0743054747581482
Q16666	28394	0.0743054747581482
Q9H6B9	P01031	0.0743054747581482
P17098	B4E159	0.0743054747581482
P02746	P22531	0.0743054747581482
Q5TGL8	Q9BUF7	0.0743054747581482
3495	O75015	0.0743054747581482
O75054	P20023	0.0743054747581482
Q86W26	28442	0.0743054747581482
Q7L5A3	Q7KZI7	0.0743054747581482
Q9P1Y5	Q70J99	0.0743054747581482
Q6BCY4	Q9H720	0.0743054747581482
P16050	A5D8T8	0.0743054747581482
Q96GE5	Q8TF47	0.0743054747581482
Q14563	Q03405	0.0743054747581482
Q96GE5	Q8TBZ8	0.0743054747581482
Q71DI3	P00734	0.0743054747581482
Q8N587	Q14590	0.0743054747581482
P22352	P00748	0.0743054747581482
Q9NUJ7	O95164	0.0743054747581482
P59665	F5GXM8	0.0743054747581482
Q9NZH8	28913	0.0743054747581482
Q9NYG2	Q9P2G1	0.0743054747581482
Q1W6H9	Q14C86	0.0743054747581482
Q5T5D7	Q86XN6	0.0743054747581482
P13671	P22352	0.0743054747581482
Q8WTS1	28442	0.0743054747581482
Q96GE5	Q8NCK3	0.0743054747581482
Q9H6B9	Q9P260	0.0743054747581482
Q9UN76	28442	0.0743054747581482
P05156	Q16719	0.0743054747581482
7117	P01031	0.0743054747581482
28474	O15231	0.0743054747581482
P13671	Q9BQL6	0.0743054747581482
O14492	Q3KP66	0.0743054747581482
Q9HD89	P17213	0.0743054747581482
Q9UNW1	Q8IYP9	0.0743054747581482
Q9BSG1	Q14590	0.0743054747581482
B3EWG3	Q9C002	0.0743054747581482
P02750	P22531	0.0743054747581482
B3EWG3	Q9BW30	0.0743054747581482
Q9NP59	Q674R7	0.0743054747581482
Q96EW2	Q9C030	0.0743054747581482
B3EWG3	P22532	0.0743054747581482
Q01196	Q14392	0.0743054747581482
Q9H1U4	Q15223	0.0743054747581482
28424	P01031	0.0743054747581482
Q9BUF7	Q96DR7	0.0743054747581482
Q9UBX7	Q9H720	0.0743054747581482
P02750	Q13231	0.0743054747581482
P00488	Q9H6S3	0.0743054747581482
Q5VIY5	Q05481	0.0743054747581482
P28062	28883	0.0743054747581482
P17023	Q05481	0.0743054747581482
Q6XPR3	P98088	0.0743054747581482
Q16690	A8K8P3	0.0743054747581482
Q6XPR3	Q8TAX7	0.0743054747581482
Q9H6Y2	Q9H867	0.0743054747581482
P17032	Q6P2D0	0.0743054747581482
Q6ZSZ5	Q9BZ72	0.0743054747581482
Q9BZ29	Q8TF64	0.0743054747581482
Q9BXT6	O75808	0.0743054747581482
Q9Y5G9	Q9Y5G0	0.0743054747581482
Q13107	Q9H4E7	0.0743054747581482
Q6ZNG0	O43296	0.0743054747581482
Q9NZH8	P49441	0.0743054747581482
Q9BUM1	P49281	0.0743054747581482
Q8TD23	Q8N720	0.0743054747581482
Q6ZNG0	Q5VIY5	0.0743054747581482
Q86YE8	Q8WV37	0.0743054747581482
Q32M78	Q9UJU3	0.0743054747581482
B4E159	P52737	0.0743054747581482
28797	O00748	0.0743054747581482
Q8IZ26	Q05481	0.0743054747581482
Q9UBW5	P05107	0.0743054747581482
Q9Y3Q7	Q53SF7	0.0743054747581482
Q8IZD6	Q52LW3	0.0743054747581482
Q03591	Q16719	0.0743054747581482
O75916	A8K8P3	0.0743054747581482
Q8IYI8	Q05481	0.0743054747581482
Q8NEP9	P17023	0.0743054747581482
Q8N720	Q2M3X9	0.0743054747581482
Q86UX7	P01031	0.0743054747581482
O43296	Q05481	0.0743054747581482
Q8N823	P17017	0.0743054747581482
Q9UJJ7	Q9H0W8	0.0743054747581482
Q14586	Q05481	0.0743054747581482
P00326	Q9BW30	0.0743054747581482
Q9BS34	Q14590	0.0743054747581482
P11712	Q00536	0.0743054747581482
Q92743	Q6XPR3	0.0743054747581482
Q9UN67	Q9Y5G8	0.0743054747581482
Q9BW30	Q86T26	0.0743054747581482
10207	P78352	0.0743054747581482
P15622	Q96N38	0.0743054747581482
Q96N38	Q8NC26	0.0743054747581482
Q9H4E7	Q9H7B4	0.0743054747581482
P17023	P17039	0.0743054747581482
O75325	Q9Y5F0	0.0743054747581482
P08493	Q9BW30	0.0743054747581482
P08697	Q86UK0	0.0743054747581482
Q86WZ6	Q96N38	0.0743054747581482
Q9BW04	P22531	0.0743054747581482
Q8WV37	Q8NC26	0.0743054747581482
Q8N720	B4DXR9	0.0743054747581482
P0CJ79	Q86WZ6	0.0743054747581482
Q86TJ5	Q05481	0.0743054747581482
Q86WZ6	Q05481	0.0743054747581482
Q0VGE8	Q05481	0.0743054747581482
Q8N823	P17023	0.0743054747581482
B3EWG3	P41240	0.0743054747581482
3495	P22531	0.0743054747581482
O75594	P17213	0.0743054747581482
P78352	Q96DR7	0.0743054747581482
P09758	Q6XPR3	0.0743054747581482
Q9BS34	Q8TBZ8	0.0743054747581482
Q6UXB2	Q6P5S2	0.0743054747581482
O60235	P22352	0.0743054747581482
P02750	B3EWG3	0.0743054747581482
P17098	Q06732	0.0743054747581482
P48595	P01031	0.0743054747581482
Q8WW33	Q9BWG6	0.0743054747581482
Q9Y4C1	Q8WW33	0.0743054747581482
Q5VTQ0	Q9NUJ7	0.0743054747581482
Q9UKR3	P06731	0.0743054747581482
Q8NA42	Q96N38	0.0743054747581482
Q9NYG2	Q96MT3	0.0743054747581482
Q96LW1	Q7L2R6	0.0743054747581482
Q8WTS1	Q6BCY4	0.0743054747581482
Q16719	Q96JY6	0.0743054747581482
O95274	Q9UKR3	0.0743054747581482
146923	Q9UGR2	0.0743054747581482
Q9HD89	P01031	0.0743054747581482
Q5K651	P32456	0.0743054747581482
Q86W26	Q9UBX7	0.0743054747581482
Q14168	Q70J99	0.0743054747581482
P33241	3495	0.0743054747581482
Q8WUF5	Q8TC84	0.0743054747581482
Q9GZX3	P21860	0.0743054747581482
O95274	O76027	0.0743054747581482
28394	Q687X5	0.0743054747581482
Q6V9R5	Q8TF47	0.0743054747581482
Q96PC3	A6NGR9	0.0743054747581482
P05107	P01909	0.0743054747581482
P01031	P43652	0.0743054747581482
P23743	Q9NZN4	0.0743054747581482
P22352	28913	0.0743054747581482
P05452	P01909	0.0743054747581482
Q6UXB2	P09758	0.0743054747581482
Q93033	O75054	0.0743054747581482
Q9UBX7	O76027	0.0743054747581482
P00748	Q6BCY4	0.0743054747581482
P33241	P84095	0.0743054747581482
Q96A08	A6NGR9	0.0743054747581482
Q86UQ0	Q9BS31	0.0743054747581482
O15231	Q71DI3	0.0743054747581482
Q9Y251	P35326	0.0743054747581482
P22352	P49441	0.0743054747581482
Q86UQ0	P17023	0.0743054747581482
Q8TD23	Q86UQ0	0.0743054747581482
P17019	P17032	0.0743054747581482
O75093	Q8NBI5	0.0743054747581482
Q9H1P3	P51828	0.0743054747581482
P02750	P49441	0.0743054747581482
P11684	P02750	0.0743054747581482
P13671	Q9UKR3	0.0743054747581482
Q6P5S2	Q6XPR3	0.0743054747581482
P02750	Q9H720	0.0743054747581482
Q32M78	P17017	0.0743054747581482
P49441	P28062	0.0743054747581482
Q9ULM2	Q8NC26	0.0743054747581482
Q8NB42	Q86UQ0	0.0743054747581482
Q52M93	Q96C28	0.0743054747581482
Q86WZ6	Q14590	0.0743054747581482
Q9NZN4	Q9UGR2	0.0743054747581482
Q9GZX3	P23219	0.0743054747581482
O15231	P00488	0.0743054747581482
Q86UQ0	P15622	0.0743054747581482
O15231	Q6XPR3	0.0743054747581482
Q9UKC9	Q9UJA9	0.0743054747581482
Q9UN76	Q9UBD6	0.0743054747581482
3495	Q86UK0	0.0743054747581482
P36222	Q71DI3	0.0743054747581482
Q9Y5F0	Q9Y2G1	0.0743054747581482
B3EWG3	3495	0.0743054747581482
P16050	Q96JY6	0.0743054747581482
P14621	Q96EW2	0.0743054747581482
P43361	Q8WUF5	0.0743054747581482
Q6BCY4	P09871	0.0743054747581482
P27487	P00352	0.0743054747581482
P16050	Q03591	0.0743054747581482
P00488	Q9NVJ2	0.0743054747581482
28913	P01031	0.0743054747581482
B3EWG3	P08697	0.0743054747581482
P31997	P05107	0.0743054747581482
P21217	Q6ZN66	0.0743054747581482
P05015	O00182	0.0743054747581482
Q9NNX1	28883	0.0743054747581482
Q9H720	Q9UKR3	0.0743054747581482
P35326	Q86WN1	0.0743054747581482
Q9UNW1	P23219	0.0743054747581482
Q8IZ26	Q14586	0.0743054747581482
Q9UJA9	O43490	0.0743054747581482
Q96GE5	Q86XN6	0.0743054747581482
P78413	Q9NRD5	0.0743054747581482
Q16690	Q96PU4	0.0743054747581482
Q8WTS1	P22352	0.0743054747581482
Q12979	Q96PU4	0.0743054747581482
Q9H720	P28062	0.0743054747581482
P13671	Q6BCY4	0.0743054747581482
Q9Y2J8	P52790	0.0743054747581482
28474	P98088	0.0743054747581482
P17098	Q06730	0.0743054747581482
P36222	Q9H720	0.0743054747581482
P23743	Q15349	0.0743054747581482
P80365	Q8IXX5	0.0743054747581482
P02750	P04839	0.0743054747581482
P22352	Q86W26	0.0743054747581482
P22352	Q9H720	0.0743054747581482
P22352	Q9H6B9	0.0743054747581482
Q8NG11	O95471	0.0743054747581482
P56211	O94964	0.0743054747581482
P19957	28913	0.0743054747581482
Q7L2R6	Q86WZ6	0.0743054747581482
P0CJ79	O43296	0.0743054747581482
Q8N988	Q14586	0.0743054747581482
P05156	Q9UKR3	0.0743054747581482
O14791	P98088	0.0743054747581482
Q687X5	P01909	0.0743054747581482
Q8N587	Q8TF47	0.0743054747581482
Q03591	P01031	0.0743054747581482
28474	Q8TAX7	0.0743054747581482
Q5T0Z8	Q92558	0.0743054747581482
Q8N394	O43820	0.0743054747581482
O14791	P26022	0.0743054747581482
P11684	P04839	0.0743054747581482
P0CJ79	Q8IZ26	0.0743054747581482
28442	P06731	0.0743054747581482
Q9Y2G1	54661	0.0743054747581482
Q8NEV9	O75208	0.0743054747581482
7117	P17213	0.0743054747581482
Q9UF11	Q9P2G1	0.0743054747581482
P27487	Q8TAX7	0.0743054747581482
P08575	P17213	0.0743054747581482
Q5XUX1	Q9NRY6	0.0743054747581482
Q8N587	Q8NCK3	0.0743054747581482
Q9Y2G9	O95551	0.0743054747581482
P08575	P26022	0.0743054747581482
Q15349	375133	0.0743054747581482
P59665	Q71DI3	0.0743054747581482
P02746	B3EWG3	0.0743054747581482
O95428	Q03405	0.0743054747581482
P22352	Q9NUJ7	0.0743054747581482
Q96CS7	Q7Z3F1	0.0743054747581482
Q8TDX7	P51793	0.0743054747581482
B3EWG3	O76027	0.0743054747581482
P12111	P29400	0.0743054747581482
Q86WZ6	Q8NEP9	0.0743054747581482
Q5CZA5	B4DXR9	0.0743054747581482
P00751	28883	0.0743054747581482
P08575	P08311	0.0743054747581482
Q5CZA5	Q0VGE8	0.0743054747581482
Q5CZA5	Q96LW1	0.0743054747581482
Q9NUJ7	P02747	0.0743054747581482
F5H2W1	28820	0.0743054747581482
28395	P04196	0.0743054747581482
P35326	P04196	0.0743054747581482
Q9H4E7	Q969S2	0.0743054747581482
Q71DI3	P04004	0.0743054747581482
28424	Q9UBW5	0.0743054747581482
Q71DI3	P04196	0.0743054747581482
P00751	Q71DI3	0.0743054747581482
P39900	P04196	0.0743054747581482
Q969W8	Q9NV72	0.0743054747581482
Q8IXL6	Q96FL9	0.0743054747581482
P05155	P02654	0.0743054747581482
Q9BQR3	P01042	0.0743054747581482
P22531	O95361	0.0743054747581482
Q9NVA2	F5H7W3	0.0743054747581482
Q93033	Q96CG8	0.0743054747581482
F5H2W1	Q6XPR3	0.0743054747581482
P08575	P02774	0.0743054747581482
146923	Q9P2G1	0.0743054747581482
Q9H993	Q8NEV9	0.0743054747581482
P02748	28394	0.0743054747581482
P08637	P05546	0.0743054747581482
P05546	Q86UK0	0.0743054747581482
Q8N720	Q5CZA5	0.0743054747581482
P00751	F5GXM8	0.0743054747581482
A8MXY4	Q9NV72	0.0743054747581482
Q6UXB2	F5H2W1	0.0743054747581482
28394	Q8IU89	0.0743054747581482
28394	P02747	0.0743054747581482
O95274	O95361	0.0743054747581482
Q8WZ71	Q05586	0.0743054747581482
Q9BQR3	P04196	0.0743054747581482
B3EWG3	O95361	0.0743054747581482
Q14201	Q5T890	0.0743054747581482
P19957	P29033	0.0743054747581482
P30838	28883	0.0743054747581482
Q9P212	Q15750	0.0743054747581482
P00488	P04004	0.0743054747581482
Q0VGE8	Q68EA5	0.0743054747581482
Q9BQR3	P30622	0.0743054747581482
Q9UQ88	P23743	0.0743054747581482
Q9BQR3	P00751	0.0743054747581482
Q9BSW2	Q7Z4K8	0.0743054747581482
Q86VU5	Q9BZ72	0.0743054747581482
Q9BQR3	P02774	0.0743054747581482
O14791	P00751	0.0743054747581482
F5GXM8	P04196	0.0743054747581482
Q9P2G1	Q92783	0.0743054747581482
O75923	P04196	0.0743054747581482
O14791	P04196	0.0743054747581482
Q96GE5	Q86UQ0	0.0743054747581482
F5H2W1	28919	0.0743054747581482
Q71DI3	P30622	0.0743054747581482
Q9NQ38	B3EWG3	0.0743054747581482
Q9H4E7	P16591	0.0743054747581482
Q9NRY4	Q13470	0.0743054747581482
Q9H0X9	Q8NBS3	0.0743054747581482
Q7Z7H8	Q96HQ2	0.0743054747581482
Q93033	Q9Y251	0.0743054747581482
Q9BSW2	Q8NBS3	0.0743054747581482
P01019	Q9Y2J8	0.0743054747581482
P30838	P15941	0.0743054747581482
Q9NRY4	Q5T890	0.0743054747581482
Q6QEF8	Q8N6I1	0.0743054747581482
P01042	28465	0.0743054747581482
O75923	P08311	0.0743054747581482
P48595	P05546	0.0743054747581482
Q969S2	P02489	0.0743054747581482
P02748	P08637	0.0743054747581482
Q6T4R5	O60296	0.0743054747581482
P02748	P48595	0.0743054747581482
P00751	P39900	0.0743054747581482
P00751	P35326	0.0743054747581482
P30838	28474	0.0743054747581482
P30838	28937	0.0743054747581482
O75916	Q86Y97	0.0743054747581482
P01019	P48595	0.0743054747581482
Q9P215	Q8N8J6	0.0743054747581482
Q96FI4	Q9Y2H5	0.0743054747581482
O15072	P22670	0.0743054747581482
P30838	P27487	0.0743054747581482
P02760	P00751	0.0743054747581482
Q14956	P39900	0.0743054747581482
Q9NP59	Q9ULW8	0.0743054747581482
P56211	Q9NVK5	0.0743054747581482
P01019	P43652	0.0743054747581482
Q9P215	Q9NYT6	0.0743054747581482
P02760	P04196	0.0743054747581482
P02760	P04004	0.0743054747581482
O15304	Q00534	0.0743054747581482
Q9P215	Q9Y2G9	0.0743054747581482
P04004	P02654	0.0743054747581482
Q969R5	Q14209	0.0743054747581482
Q9P215	P17032	0.0743054747581482
P16591	P23443	0.0743054747581482
P30838	28465	0.0743054747581482
P08575	P04004	0.0743054747581482
P08575	F5H2W1	0.0743054747581482
28465	P30622	0.0743054747581482
P30838	Q6XPR3	0.0743054747581482
P02760	P08311	0.0743054747581482
O95274	P04003	0.0743054747581482
Q5CZA5	Q05481	0.0743054747581482
O14904	Q8NI29	0.0743054747581482
Q9NRY4	Q9NYT0	0.0743054747581482
Q92887	P37287	0.0743054747581482
28919	P08311	0.0743054747581482
Q9UN66	Q9Y5H3	0.0743054747581482
Q9Y5H3	Q9Y5E1	0.0743054747581482
O14791	P04004	0.0743054747581482
P00751	28395	0.0743054747581482
Q32M78	Q68EA5	0.0743054747581482
Q05469	Q92759	0.0743054747581482
Q9BSW2	Q9HBI6	0.0743054747581482
Q6UWJ1	28820	0.0743054747581482
O95780	Q0VGE8	0.0743054747581482
28474	Q6UWJ1	0.0743054747581482
Q93033	Q86YB8	0.0743054747581482
P04004	28883	0.0743054747581482
P16591	Q9UGP5	0.0743054747581482
28395	P08311	0.0743054747581482
P08637	P04003	0.0743054747581482
Q8N5H3	Q969S2	0.0743054747581482
Q9H4E7	Q13506	0.0743054747581482
Q9BSW2	Q9C0D7	0.0743054747581482
O14791	P08311	0.0743054747581482
P13671	P07360	0.0743054747581482
Q16602	Q9Y2B2	0.0743054747581482
Q6PJ69	Q8IU81	0.0743054747581482
Q15750	P52333	0.0743054747581482
P19957	Q01432	0.0743054747581482
Q9UI33	A3KN83	0.0743054747581482
P07357	Q8WVF5	0.0743054747581482
28465	P02774	0.0743054747581482
P55201	Q8IVL0	0.0743054747581482
P00488	P30622	0.0743054747581482
P02760	Q14624	0.0743054747581482
P80108	P49441	0.0743054747581482
Q969W8	Q9NR11	0.0743054747581482
Q86UW9	P53602	0.0743054747581482
P04003	P43652	0.0743054747581482
Q6P1L6	Q08AN1	0.0743054747581482
B3EWG3	P04003	0.0743054747581482
B3EWG3	P29033	0.0743054747581482
Q8NEK5	Q86XN6	0.0743054747581482
Q9H4E7	Q96LD4	0.0743054747581482
B3EWG3	P02747	0.0743054747581482
Q15063	140564	0.0743054747581482
Q6P1L6	Q8TBZ8	0.0743054747581482
O60235	P08571	0.0743054747581482
Q9Y5U9	3495	0.0743054747581482
Q86V21	Q9H0W8	0.0743054747581482
Q969W8	Q9ULM2	0.0743054747581482
Q5CZA5	Q8TAU3	0.0743054747581482
Q86YE8	Q8TBZ8	0.0743054747581482
Q6NT55	P35326	0.0743054747581482
Q9HD89	P29350	0.0743054747581482
P08575	P02652	0.0743054747581482
Q86Z02	Q86XI8	0.0743054747581482
28919	P02766	0.0743054747581482
P39900	P02743	0.0743054747581482
O00519	Q8NBS3	0.0743054747581482
O14791	P02652	0.0743054747581482
Q969K7	Q14332	0.0743054747581482
Q12979	P16591	0.0743054747581482
Q96LJ7	B3EWG3	0.0743054747581482
P48595	P04003	0.0743054747581482
P00748	28796	0.0743054747581482
Q8TF47	Q8NEK5	0.0743054747581482
P29033	P22531	0.0743054747581482
Q6UXB2	O60218	0.0743054747581482
Q8N823	Q9H707	0.0743054747581482
Q14624	28465	0.0743054747581482
Q9BQR3	Q14624	0.0743054747581482
Q9BQR3	P08603	0.0743054747581482
28465	P02766	0.0743054747581482
Q8N720	Q5T5D7	0.0743054747581482
P41240	Q9H6B9	0.0743054747581482
Q99719	F5H7W3	0.0743054747581482
Q8NEK5	Q8NCK3	0.0743054747581482
28465	Q8WWA1	0.0743054747581482
Q9Y5U9	Q9BW04	0.0743054747581482
Q9HBW0	Q6EEV6	0.0743054747581482
O94804	Q96RU3	0.0743054747581482
P08603	F5GXM8	0.0743054747581482
A8MXY4	Q8NCK3	0.0743054747581482
Q14624	P35326	0.0743054747581482
O00519	P80365	0.0743054747581482
Q86W26	O76027	0.0743054747581482
Q5T5D7	Q14590	0.0743054747581482
Q8NBS3	Q9UHW9	0.0743054747581482
Q5JUW0	Q86XN6	0.0743054747581482
Q8IZ26	Q8NCK3	0.0743054747581482
Q9NRC8	Q86Y97	0.0743054747581482
Q9Y5U9	O76027	0.0743054747581482
P12757	Q15652	0.0743054747581482
P23743	Q96NW4	0.0743054747581482
Q5TYW1	Q86XN6	0.0743054747581482
Q9NRA2	Q99808	0.0743054747581482
P35326	P19652	0.0743054747581482
P02766	28883	0.0743054747581482
P08603	28395	0.0743054747581482
P02760	P02766	0.0743054747581482
Q8N988	P17039	0.0743054747581482
Q9C0D7	P17535	0.0743054747581482
Q5T0Z8	Q9NYB9	0.0743054747581482
Q01432	28796	0.0743054747581482
Q92887	Q8NBS3	0.0743054747581482
28465	O60218	0.0743054747581482
P17017	Q96C28	0.0743054747581482
P17023	Q8NCK3	0.0743054747581482
O75604	O95372	0.0743054747581482
Q6V9R5	Q96LW1	0.0743054747581482
Q9C000	Q504T8	0.0743054747581482
P00488	P08603	0.0743054747581482
Q16666	P00748	0.0743054747581482
Q8NB42	P17019	0.0743054747581482
O14791	P19652	0.0743054747581482
Q8N720	Q68EA5	0.0743054747581482
O14791	Q14624	0.0743054747581482
P61966	Q5T890	0.0743054747581482
Q71DI3	P02743	0.0743054747581482
Q8N8J6	P17019	0.0743054747581482
Q8N720	Q8N988	0.0743054747581482
Q9P0G3	P06731	0.0743054747581482
P27487	O60218	0.0743054747581482
P04004	28395	0.0743054747581482
P04004	F5GXM8	0.0743054747581482
Q9UKU6	Q92626	0.0743054747581482
Q76N89	Q75N90	0.0743054747581482
Q14586	Q68EA5	0.0743054747581482
P04196	28883	0.0743054747581482
P02760	F5H2W1	0.0743054747581482
P08575	P04196	0.0743054747581482
O95865	Q7Z4K8	0.0743054747581482
P02654	P04196	0.0743054747581482
Q8IU89	Q9NUJ7	0.0743054747581482
P02760	Q9Y251	0.0743054747581482
Q6ZS30	Q99726	0.0743054747581482
P08697	28883	0.0743054747581482
Q96GI7	Q9UHQ1	0.0743054747581482
Q8WTS1	P07357	0.0743054747581482
P35346	P35452	0.0743054747581482
O14791	P08603	0.0743054747581482
P27707	P80365	0.0743054747581482
Q6NX49	Q86XN6	0.0743054747581482
Q8IZD6	Q8N9U0	0.0743054747581482
P38936	Q9Y2G9	0.0743054747581482
28796	P15941	0.0743054747581482
Q9H6W3	Q9H930	0.0743054747581482
28919	P02743	0.0743054747581482
P23743	P19838	0.0743054747581482
Q71DI3	Q14624	0.0743054747581482
O96017	P35452	0.0743054747581482
O96017	P80365	0.0743054747581482
Q6NT55	Q9HBI6	0.0743054747581482
Q9UBW5	P49913	0.0743054747581482
A8MXY4	Q5HY98	0.0743054747581482
P02760	Q8WWA1	0.0743054747581482
Q9Y2A4	O75290	0.0743054747581482
Q6NX49	Q8TF47	0.0743054747581482
Q7L2R6	Q8N587	0.0743054747581482
P08697	P35326	0.0743054747581482
O15072	Q9P2X3	0.0743054747581482
Q6NX49	Q8NCK3	0.0743054747581482
Q96KM6	P03971	0.0743054747581482
Q6ZNG1	Q8NCK3	0.0743054747581482
Q86WZ6	Q8NCK3	0.0743054747581482
Q9ULC8	P50281	0.0743054747581482
Q96JQ2	P80365	0.0743054747581482
28474	Q8N4F0	0.0743054747581482
P07357	Q9H6B9	0.0743054747581482
P17275	Q9C0D7	0.0743054747581482
P56211	Q9Y3A3	0.0743054747581482
28796	Q13882	0.0743054747581482
Q969W8	Q9BSG1	0.0743054747581482
Q9H0X9	Q9HBI6	0.0743054747581482
Q9P2G1	Q08357	0.0743054747581482
Q6PIY7	Q9NV72	0.0743054747581482
Q8N587	Q8TAU3	0.0743054747581482
Q86WV6	P16050	0.0743054747581482
Q8IX04	Q9Y618	0.0743054747581482
222	Q6P2H3	0.0743054747581482
Q5XXA6	P51788	0.0743054747581482
P49789	Q8NCC3	0.0743054747581482
Q70J99	Q05397	0.0743054747581482
P41240	Q86WV6	0.0743054747581482
28919	P02774	0.0743054747581482
Q15334	Q13506	0.0743054747581482
Q5T5D7	Q96N38	0.0743054747581482
P17098	Q8NC26	0.0743054747581482
Q96MC5	Q5T6C5	0.0743054747581482
O43296	Q8NCK3	0.0743054747581482
P17098	Q8NB42	0.0743054747581482
Q86WV6	O76027	0.0743054747581482
Q8NCC3	P78504	0.0743054747581482
Q17RN3	O14593	0.0743054747581482
Q9H1H9	Q9BW04	0.0743054747581482
Q86WV6	P05107	0.0743054747581482
Q86WV6	Q9BW04	0.0743054747581482
P13671	P07357	0.0743054747581482
P05452	Q86WV6	0.0743054747581482
P08185	3495	0.0743054747581482
P31941	Q16719	0.0743054747581482
O95049	P21108	0.0743054747581482
Q96NE9	Q5T890	0.0743054747581482
Q9P2B7	Q86Y97	0.0743054747581482
Q8IWR1	Q12809	0.0743054747581482
Q17RN3	P43356	0.0743054747581482
Q8ND30	P49441	0.0743054747581482
Q01201	Q9H7B4	0.0743054747581482
Q5EB52	Q9P2J2	0.0743054747581482
Q52M93	Q8TBZ8	0.0743054747581482
Q7RTT9	P21579	0.0743054747581482
P17098	Q5JUW0	0.0743054747581482
Q5XXA6	P51828	0.0743054747581482
Q6UWJ1	P35367	0.0743054747581482
Q9Y5I3	Q9Y5H9	0.0743054747581482
Q96MT3	P21579	0.0743054747581482
Q8IW36	Q14590	0.0743054747581482
Q9Y5I4	Q9Y5G4	0.0743054747581482
O95274	Q8IU89	0.0743054747581482
P02748	Q9Y2J8	0.0743054747581482
P17098	P17023	0.0743054747581482
Q86V21	Q01201	0.0743054747581482
Q96HU1	Q7Z4G4	0.0743054747581482
28876	Q9BW04	0.0743054747581482
Q9UQ88	Q14451	0.0743054747581482
Q02386	148203	0.0743054747581482
P02808	P10620	0.0743054747581482
Q96AG3	Q6UWJ1	0.0743054747581482
Q06547	Q01201	0.0743054747581482
P17098	Q5VIY5	0.0743054747581482
Q86WV6	Q16719	0.0743054747581482
Q9UHA7	28449	0.0743054747581482
P00739	P55212	0.0743054747581482
O15296	28449	0.0743054747581482
P17098	Q6P1L6	0.0743054747581482
Q96KM6	Q96CC6	0.0743054747581482
Q99708	Q5T890	0.0743054747581482
Q8NA42	Q02386	0.0743054747581482
Q969W8	Q68EA5	0.0743054747581482
Q8NA42	Q5HY98	0.0743054747581482
P57054	P51788	0.0743054747581482
P19878	28449	0.0743054747581482
Q5VIY5	Q8NCK3	0.0743054747581482
Q9Y6Y1	Q9C0D4	0.0743054747581482
P08185	P05107	0.0743054747581482
Q8NEP9	Q8N587	0.0743054747581482
P30838	Q9H6B9	0.0743054747581482
P05155	P35326	0.0743054747581482
Q8TC57	Q9UNE7	0.0743054747581482
O95361	Q9Y5T4	0.0743054747581482
Q14929	Q14586	0.0743054747581482
Q86XN8	Q96RW7	0.0743054747581482
Q9BQR3	P08311	0.0743054747581482
Q9NS98	Q9GZM7	0.0743054747581482
Q92887	Q9HBI6	0.0743054747581482
O14841	Q9UDW1	0.0743054747581482
Q92887	Q9P2G1	0.0743054747581482
Q32M78	Q9ULM2	0.0743054747581482
28394	P05546	0.0743054747581482
Q9UBX7	Q01432	0.0743054747581482
Q9BYT3	O94808	0.0743054747581482
Q9BQR3	P05155	0.0743054747581482
Q9ULW5	Q7RTP0	0.0743054747581482
Q32M78	Q5HY98	0.0743054747581482
P11215	28449	0.0743054747581482
P08185	28449	0.0743054747581482
28876	Q99541	0.0743054747581482
Q96BR6	Q06732	0.0743054747581482
Q86WZ6	O75290	0.0743054747581482
Q9HCM7	A6NEL2	0.0743054747581482
Q9H201	Q63HQ0	0.0743054747581482
Q9H2D1	Q96BM1	0.0743054747581482
P08185	P22894	0.0743054747581482
P01019	P08637	0.0743054747581482
Q9Y2Y9	Q96HZ4	0.0743054747581482
P08311	P02654	0.0743054747581482
P29350	O75594	0.0743054747581482
Q86XI2	A0AV02	0.0743054747581482
Q99541	P15428	0.0743054747581482
Q6ZUI0	Q01432	0.0743054747581482
P02760	P01042	0.0743054747581482
P08311	F5GXM8	0.0743054747581482
P17035	Q96C28	0.0743054747581482
28424	P29350	0.0743054747581482
P39900	P02774	0.0743054747581482
Q12774	Q6P3X8	0.0743054747581482
Q8WU39	P51788	0.0743054747581482
28820	P10620	0.0743054747581482
P0CJ79	Q8IW36	0.0743054747581482
P02654	P02774	0.0743054747581482
Q32M78	Q9NV72	0.0743054747581482
Q7Z3J2	Q8N4B4	0.0743054747581482
Q6UXB2	P10620	0.0743054747581482
Q5EB52	P78504	0.0743054747581482
28449	P15428	0.0743054747581482
28876	O00748	0.0743054747581482
Q86WV6	28449	0.0743054747581482
Q5EB52	Q9UJA9	0.0743054747581482
Q969W8	Q5HY98	0.0743054747581482
P20160	28449	0.0743054747581482
P27487	P10620	0.0743054747581482
28876	Q16719	0.0743054747581482
Q06190	Q5T953	0.0743054747581482
Q9P2G1	P25440	0.0743054747581482
Q0VGE8	Q5HY98	0.0743054747581482
Q6XPR3	P10620	0.0743054747581482
Q86VR7	P10620	0.0743054747581482
28834	Q9UBH0	0.0743054747581482
Q5CZA5	Q9UJU3	0.0743054747581482
28474	P10620	0.0743054747581482
Q9UJX2	Q7Z4K8	0.0743054747581482
O75326	O75325	0.0743054747581482
C9JH25	Q9NS23	0.0743054747581482
Q9HCE6	Q13574	0.0743054747581482
O15296	Q9BW04	0.0743054747581482
Q9H1H9	28449	0.0743054747581482
28876	P08571	0.0743054747581482
Q8WVN6	O75326	0.0743054747581482
O75093	P00846	0.0743054747581482
P49902	O15072	0.0743054747581482
P23743	Q9Y3S1	0.0743054747581482
P00751	P00488	0.0743054747581482
O14791	F5H2W1	0.0743054747581482
28797	Q01432	0.0743054747581482
Q8WUK0	P12074	0.0743054747581482
P02808	P30838	0.0743054747581482
Q9P2G1	O94887	0.0743054747581482
P30838	Q6UXB2	0.0743054747581482
Q93033	Q8IWK6	0.0743054747581482
P19957	Q8WVF5	0.0743054747581482
P31431	Q68DE3	0.0743054747581482
F5H2R2	Q9NZN5	0.0743054747581482
Q9Y251	28883	0.0743054747581482
Q8TEH3	O95219	0.0743054747581482
Q8IWR1	Q8NBS3	0.0743054747581482
Q8N988	Q8TAU3	0.0743054747581482
28465	P04196	0.0743054747581482
P78352	O95198	0.0743054747581482
Q96LJ7	Q9NUJ7	0.0743054747581482
28919	P04196	0.0743054747581482
28465	Q9Y251	0.0743054747581482
P16152	28465	0.0743054747581482
P02748	O95274	0.0743054747581482
Q32M78	Q8N988	0.0743054747581482
Q71DI3	Q9Y251	0.0743054747581482
P30838	Q86VR7	0.0743054747581482
Q86VR7	F5H2W1	0.0743054747581482
P30838	Q71DI3	0.0743054747581482
Q15382	P80365	0.0743054747581482
Q93033	Q9H9K5	0.0743054747581482
P30622	28883	0.0743054747581482
P24864	O00716	0.0743054747581482
A6NEL2	Q9H2X6	0.0743054747581482
P43652	P05546	0.0743054747581482
Q9C000	Q9BTM9	0.0743054747581482
P39900	P04004	0.0743054747581482
Q8N4J0	P35247	0.0743054747581482
P00751	28919	0.0743054747581482
Q9P215	B4E159	0.0743054747581482
Q9P203	Q9NRY4	0.0743054747581482
P00751	P08575	0.0743054747581482
P02760	P30622	0.0743054747581482
Q8IXL6	Q9H9K5	0.0743054747581482
28797	O95361	0.0743054747581482
Q9BQR3	F5H2W1	0.0743054747581482
28919	P30622	0.0743054747581482
Q9BQR3	Q9Y251	0.0743054747581482
P02748	Q9NUJ7	0.0743054747581482
Q9Y251	28919	0.0743054747581482
O95274	Q01432	0.0743054747581482
28797	P29033	0.0743054747581482
P30838	P49441	0.0743054747581482
Q8NEV9	Q92783	0.0743054747581482
Q9H0X9	Q12809	0.0743054747581482
P30838	P09871	0.0743054747581482
Q96MT3	Q92783	0.0743054747581482
P02748	Q86UK0	0.0743054747581482
Q32M78	Q5CZA5	0.0743054747581482
P30838	P35326	0.0743054747581482
Q969S2	O95239	0.0743054747581482
Q9P215	Q6P1L6	0.0743054747581482
P02748	P43652	0.0743054747581482
F5H7W3	Q92599	0.0743054747581482
O95219	P05771	0.0743054747581482
P00751	28465	0.0743054747581482
P04003	Q86UK0	0.0743054747581482
P04004	28465	0.0743054747581482
P04004	28919	0.0743054747581482
P16152	28883	0.0743054747581482
Q5T7W7	Q13115	0.0743054747581482
P08185	Q9Y6Y1	0.0743054747581482
P35326	P02774	0.0743054747581482
Q7KYR7	Q7RTP0	0.0743054747581482
28883	P02774	0.0743054747581482
Q8N859	Q5HY98	0.0743054747581482
Q8WU39	P51828	0.0743054747581482
O75923	P02774	0.0743054747581482
Q96FI4	O60381	0.0743054747581482
O43617	O43423	0.0743054747581482
Q9C004	O95471	0.0743054747581482
28878	P08311	0.0743054747581482
Q7Z404	Q56VL3	0.0743054747581482
P00488	P02774	0.0743054747581482
Q969R2	Q9NUM3	0.0743054747581482
Q9BU89	P15086	0.0743054747581482
P02760	P02774	0.0743054747581482
Q6UX06	28449	0.0743054747581482
28449	O60234	0.0743054747581482
Q04941	Q9BW04	0.0743054747581482
Q9UQ88	P52333	0.0743054747581482
Q8N587	Q8NEK5	0.0743054747581482
O95716	Q9BW04	0.0743054747581482
P13671	Q03591	0.0743054747581482
28395	P02774	0.0743054747581482
Q96C28	148203	0.0743054747581482
A8MXY4	Q96C28	0.0743054747581482
P14780	28449	0.0743054747581482
Q5CZA5	Q8IYI8	0.0743054747581482
Q969R2	Q7L3B6	0.0743054747581482
Q9BSK4	Q5T7W7	0.0743054747581482
Q6ZS11	Q96NW4	0.0743054747581482
Q9Y2J8	P04003	0.0743054747581482
Q56VL3	O95471	0.0743054747581482
P02748	P01909	0.0743054747581482
P30838	28820	0.0743054747581482
Q9Y6M5	O60507	0.0743054747581482
P02808	F5H2W1	0.0743054747581482
Q93033	Q8WUJ3	0.0743054747581482
Q9BQR3	P04004	0.0743054747581482
F5H2W1	P02654	0.0743054747581482
P00488	F5H2W1	0.0743054747581482
P16152	P35326	0.0743054747581482
Q9UQ88	Q6ZS11	0.0743054747581482
Q70J99	Q16514	0.0743054747581482
P00751	P02654	0.0743054747581482
Q9P215	Q8NB42	0.0743054747581482
Q9BTM9	Q9H5L6	0.0743054747581482
Q8IXK0	P23219	0.0743054747581482
Q9NQ38	O95274	0.0743054747581482
Q9Y2J8	P05546	0.0743054747581482
P18433	P20023	0.0743054747581482
Q9P2G1	Q9HCP0	0.0743054747581482
P05155	P02760	0.0743054747581482
Q9UHX3	Q96GE9	0.0743054747581482
Q9P2J2	Q8NCC3	0.0743054747581482
Q9NUM3	Q9BZ71	0.0743054747581482
Q8N859	O75290	0.0743054747581482
P43356	Q5T7W7	0.0743054747581482
O14791	P02774	0.0743054747581482
P23469	Q12774	0.0743054747581482
Q96LJ7	Q86UK0	0.0743054747581482
Q9GZN4	28449	0.0743054747581482
Q5T5D7	Q05481	0.0743054747581482
Q92633	O95471	0.0743054747581482
F5GXM8	P02774	0.0743054747581482
Q9NQ38	Q9NUJ7	0.0743054747581482
Q9H0N0	Q9UL26	0.0743054747581482
Q8N859	Q9ULM2	0.0743054747581482
P0CJ79	P17032	0.0743054747581482
28394	3495	0.0743054747581482
Q0VGE8	Q9UJU3	0.0743054747581482
Q9H6S3	28883	0.0743054747581482
Q8WTS1	P01031	0.0743054747581482
Q8N720	Q8IZ26	0.0743054747581482
P36222	28883	0.0743054747581482
Q14929	Q8NCK3	0.0743054747581482
Q8IW36	Q8NCK3	0.0743054747581482
Q8NB42	Q9NYW8	0.0743054747581482
28474	Q6P5S2	0.0743054747581482
Q9H6B9	28442	0.0743054747581482
P02808	O95994	0.0743054747581482
P00748	P17213	0.0743054747581482
Q9NYT6	Q14587	0.0743054747581482
Q8NC26	P17039	0.0743054747581482
Q9NY59	Q9H6B9	0.0743054747581482
Q5VIY5	Q7L2R6	0.0743054747581482
Q01432	Q9NUJ7	0.0743054747581482
Q0VGE8	Q96C28	0.0743054747581482
Q9Y2Y9	Q7Z6M2	0.0743054747581482
P07357	Q86W26	0.0743054747581482
O95865	Q9C0D7	0.0743054747581482
Q9UGT4	P20023	0.0743054747581482
P27707	Q9BSJ2	0.0743054747581482
P28360	O43791	0.0743054747581482
Q9BQR3	P02766	0.0743054747581482
Q9Y5U9	Q9H6B9	0.0743054747581482
Q71DI3	P08603	0.0743054747581482
P02760	P08603	0.0743054747581482
Q8TAU3	Q8NCK3	0.0743054747581482
P27487	F5H2W1	0.0743054747581482
O75923	F5H2W1	0.0743054747581482
Q13882	P01031	0.0743054747581482
P17213	F5GXM8	0.0743054747581482
Q8N4W9	E7ETH6	0.0743054747581482
P11684	P19878	0.0743054747581482
Q8TD23	Q14590	0.0743054747581482
Q8N8J6	P52737	0.0743054747581482
Q14149	Q14451	0.0743054747581482
Q93033	P42702	0.0743054747581482
Q8NA42	Q8NEP9	0.0743054747581482
O60487	P23219	0.0743054747581482
3495	P20292	0.0743054747581482
Q8N720	A8MXY4	0.0743054747581482
O95274	3495	0.0743054747581482
Q13231	P01031	0.0743054747581482
Q9Y2E4	Q8N9U0	0.0743054747581482
P02750	Q96JY6	0.0743054747581482
P19957	3495	0.0743054747581482
O14791	P17213	0.0743054747581482
Q6ZUI0	Q9BW04	0.0743054747581482
Q9UBX7	28913	0.0743054747581482
Q86YE8	P52737	0.0743054747581482
Q9NZL3	P17039	0.0743054747581482
P17098	Q8N8J6	0.0743054747581482
Q9BQL6	Q86UK0	0.0743054747581482
Q6PJG9	P20023	0.0743054747581482
Q52M93	Q8WV37	0.0743054747581482
Q13882	28913	0.0743054747581482
Q6P1L6	Q86UQ0	0.0743054747581482
Q8N720	Q86WZ6	0.0743054747581482
Q9P0G3	28937	0.0743054747581482
Q8N988	Q969W8	0.0743054747581482
Q13641	Q8TER0	0.0743054747581482
P29350	P05107	0.0743054747581482
O60662	Q9NP98	0.0743054747581482
Q15545	Q70J99	0.0743054747581482
P23219	Q8WXS8	0.0743054747581482
Q12809	P51788	0.0743054747581482
28903	P49441	0.0743054747581482
Q01196	P28360	0.0743054747581482
P08575	P19652	0.0743054747581482
P84095	Q9H6B9	0.0743054747581482
O75911	P57054	0.0743054747581482
28395	P02652	0.0743054747581482
P02808	O60218	0.0743054747581482
Q9HBW0	P35367	0.0743054747581482
Q16690	Q86Y97	0.0743054747581482
Q6NT55	Q71DI3	0.0743054747581482
Q9Y2Y9	Q9NWQ4	0.0743054747581482
P02766	P35326	0.0743054747581482
Q96C28	Q05481	0.0743054747581482
Q01432	3495	0.0743054747581482
Q9BQI3	P23443	0.0743054747581482
Q3B820	Q86Y97	0.0743054747581482
P07357	P49441	0.0743054747581482
28796	P09871	0.0743054747581482
P35542	P02747	0.0743054747581482
Q8WTS1	Q6ZUI0	0.0743054747581482
Q93033	O95479	0.0743054747581482
28465	P02743	0.0743054747581482
Q7RTT9	Q8IVJ1	0.0743054747581482
P15622	Q96C28	0.0743054747581482
Q8IYI8	Q8NCK3	0.0743054747581482
28883	P02652	0.0743054747581482
Q8N4W9	Q8NCK3	0.0743054747581482
F5GXM8	P02652	0.0743054747581482
O95274	P02747	0.0743054747581482
P13671	28796	0.0743054747581482
Q8N859	Q8NCK3	0.0743054747581482
P35326	O95372	0.0743054747581482
Q5CZA5	Q13753	0.0743054747581482
Q9NZL3	Q8TF47	0.0743054747581482
O75324	P50281	0.0743054747581482
Q71DI3	P02766	0.0743054747581482
P08575	P01042	0.0743054747581482
P05155	28395	0.0743054747581482
P21399	P01241	0.0743054747581482
Q9NYT0	P49841	0.0743054747581482
O75093	Q9Y5W8	0.0743054747581482
Q9UBK7	Q14451	0.0743054747581482
Q86VR7	O60218	0.0743054747581482
Q86X19	Q8IUC4	0.0743054747581482
Q9BW19	Q14451	0.0743054747581482
Q9H7B4	Q14451	0.0743054747581482
P01042	P35326	0.0743054747581482
Q71DI3	P19652	0.0743054747581482
Q6NT55	28883	0.0743054747581482
Q504T8	Q9NYT0	0.0743054747581482
Q9NQT8	28465	0.0743054747581482
Q7Z3D6	Q9BSJ2	0.0743054747581482
O75911	Q12809	0.0743054747581482
Q01432	O76027	0.0743054747581482
Q6ZQQ6	Q9C0A6	0.0743054747581482
P02743	28883	0.0743054747581482
Q13470	P49841	0.0743054747581482
Q03923	Q86XN6	0.0743054747581482
Q8WTS1	28449	0.0743054747581482
Q8TBH0	Q6ZSC3	0.0743054747581482
P13671	P05156	0.0743054747581482
Q9H5L6	Q9UHQ1	0.0743054747581482
P39900	P01042	0.0743054747581482
Q5T5D7	Q86UQ0	0.0743054747581482
Q96C28	Q03923	0.0743054747581482
Q8NA42	Q8TF47	0.0743054747581482
O75923	P01042	0.0743054747581482
Q86WZ6	Q5HY98	0.0743054747581482
O43296	Q86XN6	0.0743054747581482
P05155	28883	0.0743054747581482
P35326	Q9UJY1	0.0743054747581482
Q6ZUI0	3495	0.0743054747581482
Q8N859	Q8TBZ8	0.0743054747581482
Q16566	Q5T7W7	0.0743054747581482
Q9Y5E7	54661	0.0743054747581482
Q86W26	Q8WVF5	0.0743054747581482
Q93033	Q6PJG9	0.0743054747581482
P05156	Q9BQL6	0.0743054747581482
P05107	P05156	0.0743054747581482
P0CJ79	Q86YE8	0.0743054747581482
P59665	28883	0.0743054747581482
Q6ZNG0	E7ETH6	0.0743054747581482
O43296	Q8NEP9	0.0743054747581482
P49913	P01031	0.0743054747581482
Q8N720	Q9BS31	0.0743054747581482
O15072	P38935	0.0743054747581482
Q9C000	Q9BWE0	0.0743054747581482
Q71DI3	Q9BTU6	0.0743054747581482
Q9UM07	P05107	0.0743054747581482
Q9NZL3	Q8NEP9	0.0743054747581482
28442	28913	0.0743054747581482
Q8NEP9	Q8NEK5	0.0743054747581482
O15304	O96020	0.0743054747581482
Q14114	Q8WXS8	0.0743054747581482
P17098	Q86WZ6	0.0743054747581482
Q8NEP9	Q9UJU3	0.0743054747581482
P17035	E7ETH6	0.0743054747581482
Q01804	Q9C093	0.0743054747581482
Q9UJJ7	O95239	0.0743054747581482
Q6UXB2	Q8TAX7	0.0743054747581482
Q8IZ26	Q8WV37	0.0743054747581482
Q6P2C0	Q01804	0.0743054747581482
Q8N823	Q86TJ5	0.0743054747581482
Q9NZN4	Q14451	0.0743054747581482
Q8TF20	Q8NEP9	0.0743054747581482
P17017	E7ETH6	0.0743054747581482
Q8N720	Q5JUW0	0.0743054747581482
O94817	O60296	0.0743054747581482
Q14728	Q00536	0.0743054747581482
P60606	Q86WK9	0.0743054747581482
3538	Q9NUJ7	0.0743054747581482
P19957	Q9UKR3	0.0743054747581482
P35913	Q7Z7F0	0.0743054747581482
Q9Y5E1	Q5BJF2	0.0743054747581482
P51523	P52737	0.0743054747581482
Q96LW1	Q8TAU3	0.0743054747581482
28937	28442	0.0743054747581482
O43423	Q7Z392	0.0743054747581482
P01031	P22531	0.0743054747581482
Q9UKR3	P09871	0.0743054747581482
Q5VTQ0	P19957	0.0743054747581482
Q8WZ71	O75325	0.0743054747581482
P02750	P09871	0.0743054747581482
Q92743	28820	0.0743054747581482
Q9H3E2	P35367	0.0743054747581482
Q8IWA5	Q6IA17	0.0743054747581482
Q86TJ5	Q8WV37	0.0743054747581482
Q8WVN6	Q9Y5F0	0.0743054747581482
Q8N720	Q5TYW1	0.0743054747581482
Q93033	Q9Y4D7	0.0743054747581482
P22532	Q9NUJ7	0.0743054747581482
P12074	Q9NXJ5	0.0743054747581482
Q7Z2F6	P52737	0.0743054747581482
Q96GX5	P52333	0.0743054747581482
O60235	P06731	0.0743054747581482
Q9H4E7	A8MPS7	0.0743054747581482
Q8NB42	Q96N38	0.0743054747581482
P21217	P08571	0.0743054747581482
O15231	P27487	0.0743054747581482
Q9Y5U9	Q8WVF5	0.0743054747581482
Q8TF20	Q14590	0.0743054747581482
P05107	O75015	0.0743054747581482
Q93033	O75629	0.0743054747581482
P26022	P02654	0.0743054747581482
P02746	Q9H720	0.0743054747581482
Q9UN66	Q7Z403	0.0743054747581482
Q6NT89	Q9UQ07	0.0743054747581482
P59665	O75923	0.0743054747581482
Q9NNX1	P09871	0.0743054747581482
P23219	Q9Y4D7	0.0743054747581482
Q01432	P49441	0.0743054747581482
Q9Y5T4	O00219	0.0743054747581482
Q13568	Q9NX55	0.0743054747581482
P59665	P02654	0.0743054747581482
Q8NB42	P52737	0.0743054747581482
Q6P1L6	Q96N38	0.0743054747581482
B4E159	Q96N38	0.0743054747581482
O95274	Q6BCY4	0.0743054747581482
Q07889	A5YM69	0.0743054747581482
P02746	Q9UN76	0.0743054747581482
3538	P19878	0.0743054747581482
O43296	Q14590	0.0743054747581482
Q9P0V3	Q8TF64	0.0743054747581482
P17035	Q96LW1	0.0743054747581482
Q92794	Q8IVL0	0.0743054747581482
P17098	Q8N859	0.0743054747581482
Q9UN76	O95994	0.0743054747581482
Q8IUY3	Q9Y2G1	0.0743054747581482
Q0VGE8	P17039	0.0743054747581482
P11801	Q9P2B7	0.0743054747581482
3538	P13671	0.0743054747581482
Q8NCN4	A6NEL2	0.0743054747581482
Q9Y2A4	Q9P255	0.0743054747581482
Q6P1L6	Q14587	0.0743054747581482
28913	P22531	0.0743054747581482
P02750	Q8WVF5	0.0743054747581482
Q6ZN66	28937	0.0743054747581482
P19878	P04839	0.0743054747581482
Q8N988	Q8NCK3	0.0743054747581482
Q8TBH0	Q9H2D1	0.0743054747581482
Q86SQ0	Q5T890	0.0743054747581482
P35542	P05107	0.0743054747581482
Q8NEP9	Q8N4W9	0.0743054747581482
Q6P1L6	P52737	0.0743054747581482
E7ETH6	148203	0.0743054747581482
Q8NEP9	Q8NC26	0.0743054747581482
Q52LA3	O00716	0.0743054747581482
Q8N988	Q0VGE8	0.0743054747581482
Q9H6K1	O95359	0.0743054747581482
Q9NYT6	Q96N38	0.0743054747581482
Q86W26	Q6BCY4	0.0743054747581482
P21217	O00748	0.0743054747581482
P00748	Q9UBD6	0.0743054747581482
Q9UK23	P20023	0.0743054747581482
Q16602	Q8N5G0	0.0743054747581482
Q86WZ6	P17039	0.0743054747581482
Q6ZNG0	Q0VGE8	0.0743054747581482
28797	Q6BCY4	0.0743054747581482
28474	P09758	0.0743054747581482
P05771	Q63HQ0	0.0743054747581482
Q6UXB2	P98088	0.0743054747581482
Q6V9R5	Q86XN6	0.0743054747581482
28919	Q9UBD6	0.0743054747581482
Q9Y2E4	Q6ZS30	0.0743054747581482
Q6P1L6	Q9NYW8	0.0743054747581482
Q6P1L6	Q6P2D0	0.0743054747581482
28395	P17213	0.0743054747581482
Q8IZ26	Q96N38	0.0743054747581482
O43296	Q5HY98	0.0743054747581482
Q96LW1	Q14590	0.0743054747581482
P02808	P09758	0.0743054747581482
Q9NV72	O43296	0.0743054747581482
Q6ZRS2	Q5T890	0.0743054747581482
28919	P02652	0.0743054747581482
P29033	O95274	0.0743054747581482
Q8NA42	Q8NCK3	0.0743054747581482
Q86V21	Q9NYI0	0.0743054747581482
O75923	P08603	0.0743054747581482
P41240	3495	0.0743054747581482
P05107	3495	0.0743054747581482
Q07343	Q9UPM8	0.0743054747581482
P12883	Q9UKL0	0.0743054747581482
P08603	28883	0.0743054747581482
O00748	Q9BW04	0.0743054747581482
Q5VTQ0	Q86W26	0.0743054747581482
Q9HBW0	Q969K7	0.0743054747581482
Q5CZA5	148203	0.0743054747581482
Q8N8Q9	O60669	0.0743054747581482
Q9BSG1	148203	0.0743054747581482
Q5VTQ0	Q9BW04	0.0743054747581482
Q9UHD8	F5H7W3	0.0743054747581482
P0DJD1	Q13323	0.0743054747581482
28919	P19652	0.0743054747581482
Q9H6B9	28796	0.0743054747581482
Q8N720	Q14929	0.0743054747581482
Q969W8	Q6V9R5	0.0743054747581482
Q8NI77	Q9HCE6	0.0743054747581482
P60033	Q6Y2X3	0.0743054747581482
Q9UJA9	Q96CD0	0.0743054747581482
Q6P3R8	Q6IQ32	0.0743054747581482
Q9BQR3	P02652	0.0743054747581482
P24394	P78552	0.0743054747581482
Q6NT55	P00488	0.0743054747581482
P51159	P08575	0.0743054747581482
Q8TD23	Q86XN6	0.0743054747581482
O95780	P17039	0.0743054747581482
Q9HBW0	Q7RTT9	0.0743054747581482
28883	P19652	0.0743054747581482
Q9BW30	P06731	0.0743054747581482
Q9BW04	Q687X5	0.0743054747581482
Q8N720	O95780	0.0743054747581482
Q8TBH0	P14621	0.0743054747581482
28395	P19652	0.0743054747581482
P00488	P01042	0.0743054747581482
Q969K7	Q6UWJ1	0.0743054747581482
Q9C0J1	54660	0.0743054747581482
Q9C0J1	54661	0.0743054747581482
148203	Q8NCK3	0.0743054747581482
Q8WTS1	Q9BW04	0.0743054747581482
Q9BW04	P06731	0.0743054747581482
Q8WWL7	P09769	0.0743054747581482
P80108	Q01432	0.0743054747581482
Q6ZUI0	P49441	0.0743054747581482
O75093	Q9ULS5	0.0743054747581482
P09769	P22674	0.0743054747581482
P01042	28395	0.0743054747581482
Q6NT55	Q9Y5E1	0.0743054747581482
P01042	F5GXM8	0.0743054747581482
Q5TYW1	Q8NCK3	0.0743054747581482
28913	28449	0.0743054747581482
Q9H1U4	P78504	0.0743054747581482
Q86TJ5	Q8NCK3	0.0743054747581482
P13671	Q96JY6	0.0743054747581482
28474	O60218	0.0743054747581482
Q8NEV9	Q7L4I2	0.0743054747581482
Q06547	Q9H7B4	0.0743054747581482
Q9NZL3	Q86XN6	0.0743054747581482
P41240	O76027	0.0743054747581482
P20591	Q9BW04	0.0743054747581482
Q9HCE6	Q9UJA5	0.0743054747581482
Q9ULM2	148203	0.0743054747581482
P08603	28919	0.0743054747581482
Q6ZNG0	Q8N587	0.0743054747581482
P08697	P00748	0.0743054747581482
Q9P2L0	Q9Y2L8	0.0743054747581482
Q5H9U9	Q9HD67	0.0743054747581482
Q16671	Q14699	0.0743054747581482
Q5VTQ0	Q8WTS1	0.0743054747581482
Q14624	28883	0.0743054747581482
Q8NC26	Q8NCK3	0.0743054747581482
727738	Q13641	0.0743054747581482
P02743	P35326	0.0743054747581482
O75602	P49662	0.0743054747581482
Q17RN3	Q9HBZ2	0.0743054747581482
Q8N859	Q9NV72	0.0743054747581482
P02808	Q92743	0.0743054747581482
P15622	Q9P255	0.0743054747581482
Q96GL9	100526693	0.0743054747581482
Q52M93	P0CJ79	0.0743054747581482
P07357	P00748	0.0743054747581482
Q8WTS1	P80108	0.0743054747581482
Q5JUW0	Q8NCK3	0.0743054747581482
P0C874	Q6UWB1	0.0743054747581482
Q9BS31	Q8NCK3	0.0743054747581482
28919	O60218	0.0743054747581482
Q6IQ32	Q5T890	0.0743054747581482
Q9NRD9	P78504	0.0743054747581482
O75290	148203	0.0743054747581482
Q03923	Q8NCK3	0.0743054747581482
O14607	Q6ZW49	0.0743054747581482
P16415	Q8NCK3	0.0743054747581482
O60218	28883	0.0743054747581482
Q16666	Q16719	0.0743054747581482
Q9C0J1	Q86UF2	0.0743054747581482
P17019	Q9NYT6	0.0743054747581482
Q0VGE8	Q8NCK3	0.0743054747581482
Q9Y5U9	28796	0.0743054747581482
Q86X19	Q2MV58	0.0743054747581482
P05452	P11234	0.0743054747581482
Q9NZH7	Q96DC7	0.0743054747581482
Q8N720	Q969W8	0.0743054747581482
P05107	P49913	0.0743054747581482
O60669	Q9H2D1	0.0743054747581482
P19878	P33241	0.0743054747581482
Q8NEA4	O95479	0.0743054747581482
3495	O76027	0.0743054747581482
Q8TDR2	Q15131	0.0743054747581482
Q15131	Q12851	0.0743054747581482
A0A0B4J2A2	Q9BXV9	0.0743054747581482
Q6NX49	Q8TBZ8	0.0743054747581482
Q52M93	Q05481	0.0743054747581482
Q8TDR2	Q12851	0.0743054747581482
Q5VTQ0	28449	0.0743054747581482
Q16719	Q687X5	0.0743054747581482
Q8N988	148203	0.0743054747581482
Q68EA5	148203	0.0743054747581482
Q504T8	Q9H5L6	0.0743054747581482
O00748	Q6ZN66	0.0743054747581482
Q6ZN66	P08571	0.0743054747581482
P22532	Q9BW04	0.0743054747581482
Q9BXB4	C9JH25	0.0743054747581482
Q6ZS30	Q9ULT6	0.0743054747581482
P17032	Q8IYN0	0.0743054747581482
Q16666	Q99541	0.0743054747581482
Q96N38	Q7Z2F6	0.0743054747581482
Q9NW07	Q9H5L6	0.0743054747581482
P22532	28449	0.0743054747581482
Q96LW1	Q9NZL3	0.0743054747581482
Q6NX49	P17039	0.0743054747581482
28442	P08571	0.0743054747581482
Q8NC26	Q8TBZ8	0.0743054747581482
Q96KM6	Q9UPZ6	0.0743054747581482
Q17RN3	Q07343	0.0743054747581482
Q15973	Q8WV37	0.0743054747581482
Q5CZA5	P17035	0.0743054747581482
Q504T8	Q13470	0.0743054747581482
P39900	P08603	0.0743054747581482
Q99504	Q9H4E7	0.0743054747581482
Q68DE3	P21579	0.0743054747581482
P17023	Q86XN6	0.0743054747581482
F5GXM8	P19652	0.0743054747581482
Q86WZ6	Q8TF47	0.0743054747581482
P13861	Q9BZX4	0.0743054747581482
P08603	P02654	0.0743054747581482
Q9UBX7	P49441	0.0743054747581482
Q8NC26	Q86XN6	0.0743054747581482
Q9P2G1	P21579	0.0743054747581482
Q9BW30	P15941	0.0743054747581482
Q5TYW1	Q96N38	0.0743054747581482
P11684	28449	0.0743054747581482
Q8IZ26	Q96C28	0.0743054747581482
28465	P02652	0.0743054747581482
P08603	P08575	0.0743054747581482
P02760	P19652	0.0743054747581482
P08603	P35326	0.0743054747581482
Q68DE3	P18827	0.0743054747581482
P24385	O15304	0.0743054747581482
P17098	Q03923	0.0743054747581482
Q96D98	Q6QEF8	0.0743054747581482
Q9UM07	7117	0.0743054747581482
P09871	O95372	0.0743054747581482
P05155	28465	0.0743054747581482
P49441	Q9NNX1	0.0743054747581482
Q0VGE8	Q86XN6	0.0743054747581482
Q32M78	Q8NCK3	0.0743054747581482
Q9H5L6	O76003	0.0743054747581482
Q9NZL3	Q8N587	0.0743054747581482
B4DXR9	Q96C28	0.0743054747581482
Q52M93	Q8NCK3	0.0743054747581482
Q14141	F5H7W3	0.0743054747581482
P56211	Q96E09	0.0743054747581482
Q9NZ08	P80365	0.0743054747581482
Q0VGE8	O75290	0.0743054747581482
Q5T5D7	Q7L2R6	0.0743054747581482
Q9UGT4	Q8IXL6	0.0743054747581482
O95372	28883	0.0743054747581482
Q8N257	337873	0.0743054747581482
Q9BQR3	P19652	0.0743054747581482
P04839	28449	0.0743054747581482
Q9NUJ7	O95361	0.0743054747581482
Q96HQ2	Q96A35	0.0743054747581482
Q8IZ26	Q86XN6	0.0743054747581482
Q01432	P22531	0.0743054747581482
Q13753	Q8TER0	0.0743054747581482
Q14624	F5GXM8	0.0743054747581482
28394	P04003	0.0743054747581482
O60218	P35326	0.0743054747581482
Q96LJ7	O95274	0.0743054747581482
P80365	Q96RD7	0.0743054747581482
P16591	O95239	0.0743054747581482
Q14624	28395	0.0743054747581482
P29033	Q9NUJ7	0.0743054747581482
P04839	P84095	0.0743054747581482
Q13882	Q9BW04	0.0743054747581482
Q8N4W9	Q86XN6	0.0743054747581482
Q86VU5	O00562	0.0743054747581482
Q5T0Z8	Q9P206	0.0743054747581482
P04003	Q9NUJ7	0.0743054747581482
Q969S2	Q9UGP5	0.0743054747581482
O60218	28820	0.0743054747581482
O15033	Q9HBI6	0.0743054747581482
P02748	B3EWG3	0.0743054747581482
P23743	Q16566	0.0743054747581482
O60218	Q6XPR3	0.0743054747581482
Q969Q6	Q5T953	0.0743054747581482
Q8N4F0	28820	0.0743054747581482
Q8TBH0	Q8IVH8	0.0743054747581482
O75923	P19652	0.0743054747581482
P05155	Q71DI3	0.0743054747581482
Q86W26	28449	0.0743054747581482
P01042	28919	0.0743054747581482
Q71DI3	P01042	0.0743054747581482
P33241	Q13231	0.0743054747581482
P05155	28919	0.0743054747581482
Q9C000	O76003	0.0743054747581482
Q86UX7	28449	0.0743054747581482
Q93033	Q9GZM7	0.0743054747581482
Q96IL0	P51687	0.0743054747581482
Q13882	28449	0.0743054747581482
Q86VR7	Q6UWJ1	0.0743054747581482
P07357	P09871	0.0743054747581482
P27487	Q6UWJ1	0.0743054747581482
P0C874	Q8NFT2	0.0743054747581482
P02808	Q6UWJ1	0.0743054747581482
P17098	Q9BS31	0.0743054747581482
Q8N4W6	Q7Z404	0.0743054747581482
Q01432	Q9BW04	0.0743054747581482
O95780	148203	0.0743054747581482
Q8N9A8	Q9UM11	0.0743054747581482
P20292	Q13231	0.0743054747581482
Q9UM07	P49913	0.0743054747581482
Q01432	28449	0.0743054747581482
Q02386	Q8TAU3	0.0743054747581482
Q6UWJ1	Q6XPR3	0.0743054747581482
Q86WH2	C9JH25	0.0743054747581482
O14791	P01042	0.0743054747581482
Q52M93	Q86XN6	0.0743054747581482
28465	P19652	0.0743054747581482
P05155	O75923	0.0743054747581482
F5H7W3	Q9P0V9	0.0743054747581482
P05155	P08575	0.0743054747581482
Q9UN66	Q6NT55	0.0743054747581482
P05155	F5GXM8	0.0743054747581482
P17098	Q8TD23	0.0743054747581482
P08603	28465	0.0743054747581482
Q96DY7	Q17RN3	0.0743054747581482
P17098	Q8TF20	0.0743054747581482
Q96BR6	Q06730	0.0743054747581482
Q9BZM6	P0C874	0.0743054747581482
P01042	28883	0.0743054747581482
Q8NFZ0	Q9UJA9	0.0743054747581482
Q6UXB2	Q6UWJ1	0.0743054747581482
Q16181	F5H7W3	0.0743054747581482
E7ETH6	Q8NCK3	0.0743054747581482
Q9Y252	Q9BXT6	0.0743054747581482
Q6NT55	28465	0.0743054747581482
Q8TF47	Q86TJ5	0.0743054747581482
Q9H300	P12074	0.0743054747581482
P23743	Q86V21	0.0743054747581482
P07478	P15086	0.0743054747581482
Q9C0J1	Q9Y5E5	0.0743054747581482
P08697	Q9H720	0.0743054747581482
Q6NT55	Q8NBS3	0.0743054747581482
Q16342	P80365	0.0743054747581482
Q8IZC7	O14904	0.0743054747581482
Q8N4F0	P15941	0.0743054747581482
P01042	P02654	0.0743054747581482
Q8ND30	Q9H720	0.0743054747581482
Q9BYG8	P49441	0.0743054747581482
F5H7W3	Q15019	0.0743054747581482
P15622	Q8NCK3	0.0743054747581482
P02654	P19652	0.0743054747581482
Q8NA42	P17098	0.0743054747581482
P05155	Q93033	0.0743054747581482
A8MXY4	Q86XN6	0.0743054747581482
Q07343	Q9HBZ2	0.0743054747581482
P07360	Q86WV6	0.0743054747581482
Q9BW04	P08571	0.0743054747581482
Q9BUH8	Q9BYG4	0.0743054747581482
Q9BZR6	P26012	0.0743054747581482
Q7Z7H5	Q9NQS3	0.0743054747581482
P08185	Q9UM07	0.0743054747581482
Q9Y2A4	Q8TF47	0.0743054747581482
P21217	28876	0.0743054747581482
O60235	O00748	0.0743054747581482
P52790	F5GXM8	0.0743054747581482
P11215	P43652	0.0743054747581482
Q9H201	P05771	0.0743054747581482
Q8TER0	Q8NCC3	0.0743054747581482
O95716	P35542	0.0743054747581482
Q04941	O15540	0.0743054747581482
Q9H1H9	P22531	0.0743054747581482
P84095	P49913	0.0743054747581482
P11684	P00739	0.0743054747581482
Q9H1H9	Q9NUJ7	0.0743054747581482
Q32M78	Q68DI1	0.0743054747581482
O95274	Q9H1H9	0.0743054747581482
Q8IYP9	Q92633	0.0743054747581482
P46439	Q86WV6	0.0743054747581482
28465	Q5VYY1	0.0743054747581482
Q9BQR3	P19827	0.0743054747581482
Q9BXB5	Q9UJJ7	0.0743054747581482
28465	P52566	0.0743054747581482
28299	28820	0.0743054747581482
P19827	P49441	0.0743054747581482
P19827	P02654	0.0743054747581482
Q9BQR3	100507685	0.0743054747581482
Q9BXB5	Q9Y2E4	0.0743054747581482
P31997	Q6UX06	0.0743054747581482
Q9P203	Q9P2K8	0.0743054747581482
Q96DC9	28465	0.0743054747581482
Q9H930	Q9UNN5	0.0743054747581482
P41218	P39900	0.0743054747581482
Q5MIZ7	Q5QJ38	0.0743054747581482
P05976	Q9NP98	0.0743054747581482
P52566	P02654	0.0743054747581482
Q6IA17	Q9ULI3	0.0743054747581482
Q9UBX7	Q86WV6	0.0743054747581482
Q9BZ67	Q8N9B5	0.0743054747581482
Q3B8N2	Q6IA17	0.0743054747581482
Q16831	P08493	0.0743054747581482
P02808	28299	0.0743054747581482
Q9H0W8	Q9H7B4	0.0743054747581482
Q9ULD4	Q8IVL0	0.0743054747581482
P19827	F5GXM8	0.0743054747581482
P35542	P11215	0.0743054747581482
P09093	P19961	0.0743054747581482
P33241	P11215	0.0743054747581482
P13671	3495	0.0743054747581482
P33241	P08185	0.0743054747581482
P08185	P08637	0.0743054747581482
Q8WWZ1	O75604	0.0743054747581482
Q96GE9	O95471	0.0743054747581482
Q52LW3	Q14451	0.0743054747581482
P22894	O75594	0.0743054747581482
P02749	P35326	0.0743054747581482
Q7L4E1	Q70J99	0.0743054747581482
P55291	Q99569	0.0743054747581482
P52566	28883	0.0743054747581482
28878	28299	0.0743054747581482
P08185	P0DJI9	0.0743054747581482
P19957	Q86WV6	0.0743054747581482
28395	P52790	0.0743054747581482
Q9BSK4	Q9H867	0.0743054747581482
P33241	O60234	0.0743054747581482
3495	Q13882	0.0743054747581482
Q86WV6	Q9NUJ7	0.0743054747581482
P00748	3495	0.0743054747581482
O75326	Q9Y5F0	0.0743054747581482
O15265	O14896	0.0743054747581482
P03971	Q5JTD0	0.0743054747581482
P84095	Q86UX7	0.0743054747581482
Q14457	O14896	0.0743054747581482
Q9BY11	Q9NWX6	0.0743054747581482
Q8N398	Q96E17	0.0743054747581482
Q5EB52	P43121	0.0743054747581482
28395	P08246	0.0743054747581482
P19827	Q9H720	0.0743054747581482
Q6ZQQ6	O43739	0.0743054747581482
Q9NQ38	Q71DI3	0.0743054747581482
Q6DN12	Q96RT7	0.0743054747581482
Q6ZS11	Q96LD4	0.0743054747581482
Q9NQ38	28883	0.0743054747581482
Q96LD4	Q9UGR2	0.0743054747581482
P29033	28913	0.0743054747581482
P29033	Q9H6B9	0.0743054747581482
P17019	B4E159	0.0743054747581482
Q8NFA0	Q8N4L1	0.0743054747581482
Q6ZS11	Q969S2	0.0743054747581482
P27487	O95867	0.0743054747581482
P28749	Q14209	0.0743054747581482
Q71DI3	O95833	0.0743054747581482
28474	Q9NZD2	0.0743054747581482
P29033	Q13882	0.0743054747581482
Q9HD89	P04003	0.0743054747581482
P16591	Q9UGR2	0.0743054747581482
Q8WTS1	P29033	0.0743054747581482
Q9NZD2	28465	0.0743054747581482
Q9H2K2	Q13470	0.0743054747581482
O75290	Q03923	0.0743054747581482
Q16875	Q86UK0	0.0743054747581482
P29033	Q9H720	0.0743054747581482
Q9NQ38	Q9H720	0.0743054747581482
Q9NZD2	Q71DI3	0.0743054747581482
Q9NZD2	P00488	0.0743054747581482
O15287	P80365	0.0743054747581482
P05814	P07498	0.0743054747581482
Q8NFA0	Q96MT3	0.0743054747581482
Q9H6B9	P04003	0.0743054747581482
O75594	P04003	0.0743054747581482
Q99973	Q5T890	0.0743054747581482
Q9H6B9	Q8IU89	0.0743054747581482
Q9BQR3	P36955	0.0743054747581482
P56211	Q9P2B4	0.0743054747581482
Q8N988	Q9NZL3	0.0743054747581482
Q9BQR3	Q8IU89	0.0743054747581482
Q9NQ38	Q96PI1	0.0743054747581482
Q6ZS11	P16591	0.0743054747581482
Q8NFA0	A6NCS6	0.0743054747581482
Q8NBS3	Q53EP0	0.0743054747581482
Q9BXB5	C9JH25	0.0743054747581482
28820	O95867	0.0743054747581482
Q9UDY8	Q7Z4K8	0.0743054747581482
Q9Y5E1	Q9NQS3	0.0743054747581482
P00326	28876	0.0743054747581482
Q96DC9	Q9NP59	0.0743054747581482
P20160	P48595	0.0743054747581482
Q86WV6	P01909	0.0743054747581482
Q9Y6R7	P39900	0.0743054747581482
28465	Q5VVQ6	0.0743054747581482
Q6ZNJ1	P80365	0.0743054747581482
P55291	Q15052	0.0743054747581482
O75916	P11801	0.0743054747581482
Q9HBI6	Q53EP0	0.0743054747581482
A2A368	Q9H2G4	0.0743054747581482
Q9NP78	Q53EP0	0.0743054747581482
P29033	Q86W26	0.0743054747581482
P21217	O60235	0.0743054747581482
Q6UXB2	Q5VVQ6	0.0743054747581482
Q9NR46	P00488	0.0743054747581482
Q9UI33	Q9NXS3	0.0743054747581482
O75923	100507685	0.0743054747581482
F5GXM8	P52566	0.0743054747581482
P02748	O75923	0.0743054747581482
P27487	Q5VVQ6	0.0743054747581482
Q9BXB5	Q9UGR2	0.0743054747581482
P19827	P00748	0.0743054747581482
P00488	Q5VYY1	0.0743054747581482
O75923	P08246	0.0743054747581482
P17023	Q9ULM2	0.0743054747581482
Q01432	Q9UBH0	0.0743054747581482
P01906	Q9Y3R5	0.0743054747581482
28876	Q86UK0	0.0743054747581482
Q71DI3	Q8NEY4	0.0743054747581482
P02749	O14791	0.0743054747581482
Q9BQR3	P08246	0.0743054747581482
P02749	28883	0.0743054747581482
O95716	Q86UK0	0.0743054747581482
Q8N4W6	Q86SR1	0.0743054747581482
7117	P52790	0.0743054747581482
Q04941	P22531	0.0743054747581482
P08637	P14780	0.0743054747581482
Q9UPW0	Q7L4E1	0.0743054747581482
28919	100507685	0.0743054747581482
Q86WH2	Q9NUM3	0.0743054747581482
Q9GZU7	Q8N9A8	0.0743054747581482
P00326	Q16831	0.0743054747581482
O95716	P05156	0.0743054747581482
Q9P203	Q15172	0.0743054747581482
O75923	P52566	0.0743054747581482
Q5EB52	Q8TER0	0.0743054747581482
Q71DI3	P14384	0.0743054747581482
P02749	F5GXM8	0.0743054747581482
28797	28876	0.0743054747581482
Q8IVM0	Q9P2G1	0.0743054747581482
Q96EN9	P48382	0.0743054747581482
Q9BQR3	P08697	0.0743054747581482
O95716	P22531	0.0743054747581482
O95716	P43652	0.0743054747581482
P00488	100507685	0.0743054747581482
P19827	P09871	0.0743054747581482
P0DJI9	P27169	0.0743054747581482
28299	28919	0.0743054747581482
Q5T890	O75161	0.0743054747581482
28878	O95969	0.0743054747581482
Q9BXB5	P23743	0.0743054747581482
P35326	P52566	0.0743054747581482
Q9P203	Q9NXS3	0.0743054747581482
P02749	Q71DI3	0.0743054747581482
Q64LD2	A6NGR9	0.0743054747581482
Q9UN66	Q9NQS3	0.0743054747581482
P11215	Q86UK0	0.0743054747581482
O15540	P40967	0.0743054747581482
Q5VYY1	28883	0.0743054747581482
Q01201	O95239	0.0743054747581482
Q8N2H9	O60504	0.0743054747581482
P08185	Q9UBW5	0.0743054747581482
B3EWG3	Q9UKQ9	0.0743054747581482
Q71DI3	100507685	0.0743054747581482
P02749	P08575	0.0743054747581482
Q9UJJ7	Q9H7B4	0.0743054747581482
Q9H7B4	Q9UGR2	0.0743054747581482
Q68DI1	Q9UJU3	0.0743054747581482
28394	P20061	0.0743054747581482
P84095	Q13882	0.0743054747581482
Q8IZD6	Q9NUM3	0.0743054747581482
28797	Q04941	0.0743054747581482
Q86W26	3495	0.0743054747581482
Q71DI3	Q5VYY1	0.0743054747581482
Q9P2K8	Q70J99	0.0743054747581482
P22528	28883	0.0743054747581482
Q7L2R6	Q68DI1	0.0743054747581482
Q96JL9	O75971	0.0743054747581482
P80365	Q9Y3R5	0.0743054747581482
P43355	Q9UBF1	0.0743054747581482
Q0VGE8	Q8TF47	0.0743054747581482
Q8WTR4	P60033	0.0743054747581482
P19878	3495	0.0743054747581482
28797	O00194	0.0743054747581482
P35326	P14384	0.0743054747581482
7117	3495	0.0743054747581482
Q05932	P80365	0.0743054747581482
Q8TEC5	Q9H611	0.0743054747581482
Q9HD89	3495	0.0743054747581482
Q8TE68	28394	0.0743054747581482
3495	P49913	0.0743054747581482
O60942	Q14451	0.0743054747581482
Q96E17	Q96C24	0.0743054747581482
100507685	28883	0.0743054747581482
P49848	Q70J99	0.0743054747581482
P31941	Q96JY6	0.0743054747581482
P02760	P08697	0.0743054747581482
Q92882	Q9NUJ7	0.0743054747581482
28394	Q86WV6	0.0743054747581482
28394	Q16831	0.0743054747581482
Q9P2G1	Q5W0Z9	0.0743054747581482
Q9H147	Q68DE3	0.0743054747581482
P35326	Q5VYY1	0.0743054747581482
Q6ZUI0	Q86WV6	0.0743054747581482
28395	P52566	0.0743054747581482
Q96DC9	O75604	0.0743054747581482
O95239	P20393	0.0743054747581482
P06727	Q86UK0	0.0743054747581482
Q9Y5F9	Q9Y5I4	0.0743054747581482
P02749	28395	0.0743054747581482
Q9UHX3	Q86UT6	0.0743054747581482
Q04941	B3EWG3	0.0743054747581482
Q68DI1	Q14590	0.0743054747581482
P11684	P22894	0.0743054747581482
Q14451	O43572	0.0743054747581482
P17035	Q86XN6	0.0743054747581482
Q9HD89	P84095	0.0743054747581482
P84095	Q9H720	0.0743054747581482
P84095	Q86W26	0.0743054747581482
P11215	P08637	0.0743054747581482
P48595	Q6UX06	0.0743054747581482
Q8NEK5	Q68DI1	0.0743054747581482
P20936	Q3L8U1	0.0743054747581482
Q8IZD6	O95049	0.0743054747581482
P11215	P48595	0.0743054747581482
Q6P3R8	Q9UQ07	0.0743054747581482
P08185	P43652	0.0743054747581482
P80108	Q86WV6	0.0743054747581482
Q9Y252	Q6ZS30	0.0743054747581482
Q9BZJ4	Q9UQ07	0.0743054747581482
Q5QJ38	Q8TF05	0.0743054747581482
Q68DI1	Q05481	0.0743054747581482
P84095	7117	0.0743054747581482
Q6ZNG0	Q68DI1	0.0743054747581482
54661	Q9Y5G0	0.0743054747581482
Q9UN66	O15033	0.0743054747581482
Q8NEP9	Q68DI1	0.0743054747581482
Q12979	Q01201	0.0743054747581482
O75128	Q8N7X1	0.0743054747581482
P14621	Q9UQ07	0.0743054747581482
Q8WWZ1	P41732	0.0743054747581482
P05156	P14780	0.0743054747581482
P14780	P43652	0.0743054747581482
Q8N823	Q68DI1	0.0743054747581482
Q68DI1	Q8IYI8	0.0743054747581482
P08637	Q6UX06	0.0743054747581482
Q9UHA7	P22531	0.0743054747581482
Q8IZD6	Q96HH9	0.0743054747581482
P16333	O14896	0.0743054747581482
Q9BS34	Q15935	0.0743054747581482
P15622	Q86XN6	0.0743054747581482
P00488	P52566	0.0743054747581482
O15296	O95274	0.0743054747581482
P33241	Q6UX06	0.0743054747581482
28797	O95716	0.0743054747581482
28299	28883	0.0743054747581482
P48595	P06727	0.0743054747581482
Q8N2H3	Q6PCB6	0.0743054747581482
P06727	P43652	0.0743054747581482
28876	P31997	0.0743054747581482
Q9UBH0	28913	0.0743054747581482
F5GXM8	P08246	0.0743054747581482
P02749	P00488	0.0743054747581482
Q05469	O60256	0.0743054747581482
P22531	P15428	0.0743054747581482
Q9Y5I4	Q9Y5F8	0.0743054747581482
Q9Y5R8	O43423	0.0743054747581482
P80365	Q9Y2Z9	0.0743054747581482
O14593	Q9Y2H2	0.0743054747581482
3495	Q9H720	0.0743054747581482
P23469	A5YM69	0.0743054747581482
P08185	P48595	0.0743054747581482
P51884	P43652	0.0743054747581482
P31997	P11215	0.0743054747581482
P19878	P22894	0.0743054747581482
Q8TD23	Q8TF47	0.0743054747581482
O00305	Q8N350	0.0743054747581482
Q8IVL1	O95359	0.0743054747581482
Q8IZ26	Q8TF47	0.0743054747581482
O75326	O43147	0.0743054747581482
P08185	P29350	0.0743054747581482
Q9NUM3	O00562	0.0743054747581482
O14791	P52566	0.0743054747581482
Q96LW1	Q8TF47	0.0743054747581482
O95716	P08637	0.0743054747581482
P56211	Q9Y2T4	0.0743054747581482
P08575	100507685	0.0743054747581482
Q9NQ38	Q9H6B9	0.0743054747581482
Q9Y6R7	28883	0.0743054747581482
P08842	P35326	0.0743054747581482
P43652	O60234	0.0743054747581482
Q6UX06	Q9Y2J8	0.0743054747581482
P35542	O60234	0.0743054747581482
Q9BQR3	Q9Y6R7	0.0743054747581482
Q06730	Q8TBZ8	0.0743054747581482
Q8NEV9	Q9Y624	0.0743054747581482
P02654	100507685	0.0743054747581482
Q8TBY0	Q9UBZ9	0.0743054747581482
28876	Q96JY6	0.0743054747581482
Q9Y2J8	P06727	0.0743054747581482
B3EWG3	Q9GZN4	0.0743054747581482
Q9BQR3	P52566	0.0743054747581482
Q9NUM3	Q9BZ72	0.0743054747581482
B3EWG3	Q92882	0.0743054747581482
B3EWG3	O95716	0.0743054747581482
Q06732	Q8TBZ8	0.0743054747581482
Q6NSJ0	Q93033	0.0743054747581482
O15296	B3EWG3	0.0743054747581482
P17023	Q8TBZ8	0.0743054747581482
P13535	Q9UKL0	0.0743054747581482
P22532	P09871	0.0743054747581482
O95274	Q08AI8	0.0743054747581482
P23469	Q07890	0.0743054747581482
Q9Y6R7	P35326	0.0743054747581482
Q8TF47	Q9H707	0.0743054747581482
Q8N4L1	Q5T2T1	0.0743054747581482
Q9Y6R7	28465	0.0743054747581482
Q969W8	Q86XN6	0.0743054747581482
O75093	Q9Y5Q0	0.0743054747581482
P35326	O95164	0.0743054747581482
P22532	28913	0.0743054747581482
P09871	O95164	0.0743054747581482
Q6NSJ0	Q7RTT9	0.0743054747581482
Q9Y3Q7	O75128	0.0743054747581482
P00748	Q687X5	0.0743054747581482
28876	Q03591	0.0743054747581482
728441	Q92633	0.0743054747581482
O00748	P06731	0.0743054747581482
Q9H6B9	P22532	0.0743054747581482
Q12774	Q9Y2K3	0.0743054747581482
P00739	P49913	0.0743054747581482
Q8WTS1	Q9UBH0	0.0743054747581482
P51884	P05156	0.0743054747581482
Q86WV6	Q96JY6	0.0743054747581482
Q9UHA7	P19957	0.0743054747581482
P05156	O60234	0.0743054747581482
P27487	Q8N4F0	0.0743054747581482
Q6P3R8	Q6P3X8	0.0743054747581482
Q15166	Q8WZ71	0.0743054747581482
Q7L5A3	Q9Y4B5	0.0743054747581482
Q6UXB2	Q8N4F0	0.0743054747581482
O60235	Q9BW30	0.0743054747581482
Q9H4E7	P20393	0.0743054747581482
P20393	Q9UGP5	0.0743054747581482
Q5H9U9	Q13574	0.0743054747581482
P08637	O60234	0.0743054747581482
P00739	7117	0.0743054747581482
P41240	Q8WVF5	0.0743054747581482
Q8NB42	Q08AN1	0.0743054747581482
O75326	O00180	0.0743054747581482
P00739	O75594	0.0743054747581482
Q96LR5	P50549	0.0743054747581482
Q13574	A6NGR9	0.0743054747581482
28797	P15428	0.0743054747581482
P19827	28465	0.0743054747581482
Q03923	Q8TBZ8	0.0743054747581482
P22532	Q9H720	0.0743054747581482
Q86W26	Q9C002	0.0743054747581482
Q96EY9	Q99525	0.0743054747581482
O95274	Q16831	0.0743054747581482
Q8WZ71	Q9UN88	0.0743054747581482
Q9H8M1	Q6P3X8	0.0743054747581482
Q9Y3Q7	Q9BY11	0.0743054747581482
Q6P3R8	Q99708	0.0743054747581482
Q01432	Q9C002	0.0743054747581482
P51884	Q9Y2J8	0.0743054747581482
Q8N4S7	Q9H2D1	0.0743054747581482
Q6NT89	Q13574	0.0743054747581482
Q9C002	28913	0.0743054747581482
Q56VL3	Q8N2H3	0.0743054747581482
28797	Q86WV6	0.0743054747581482
P17035	O95780	0.0743054747581482
P29466	Q16666	0.0743054747581482
Q9P212	Q15418	0.0743054747581482
P80365	Q6TCH7	0.0743054747581482
Q9Y5E5	Q9Y5G0	0.0743054747581482
O60235	Q9BW04	0.0743054747581482
Q86VR7	Q5VVQ6	0.0743054747581482
P02749	28919	0.0743054747581482
P56211	Q15172	0.0743054747581482
Q96LW1	Q68DI1	0.0743054747581482
Q9Y5E5	Q9Y5G8	0.0743054747581482
P52333	Q15418	0.0743054747581482
P29466	Q99541	0.0743054747581482
P15622	Q8TBZ8	0.0743054747581482
Q969W8	Q68DI1	0.0743054747581482
P22528	Q71DI3	0.0743054747581482
Q8TEC5	P11801	0.0743054747581482
Q9UN66	Q9Y5G8	0.0743054747581482
Q9H6B9	O95164	0.0743054747581482
Q8NCK3	Q2M3X9	0.0743054747581482
A2RU49	A0A0B4J2A2	0.0743054747581482
P08575	P52566	0.0743054747581482
Q5TYW1	Q8TBZ8	0.0743054747581482
P56211	Q9P0R6	0.0743054747581482
P05107	Q13231	0.0743054747581482
O95274	P35321	0.0743054747581482
Q7RTT9	Q8NFT2	0.0743054747581482
28876	P05156	0.0743054747581482
P13671	Q16719	0.0743054747581482
Q9H2S5	Q9BW30	0.0743054747581482
P11215	Q96JY6	0.0743054747581482
Q5JUW0	Q8TBZ8	0.0743054747581482
P08697	P49441	0.0743054747581482
Q5T8D3	C9JH25	0.0743054747581482
Q9H707	Q86XN6	0.0743054747581482
P08697	28919	0.0743054747581482
A8MXY4	Q8TBZ8	0.0743054747581482
P14621	Q9H2D1	0.0743054747581482
P29466	P05452	0.0743054747581482
Q86W26	P22532	0.0743054747581482
Q9NQT8	28883	0.0743054747581482
P08571	P06731	0.0743054747581482
Q15131	Q9BQI3	0.0743054747581482
Q93033	Q9Y6X5	0.0743054747581482
Q0VGE8	Q68DI1	0.0743054747581482
P19878	P00739	0.0743054747581482
Q6ZSC3	Q6P3X8	0.0743054747581482
28299	Q6XPR3	0.0743054747581482
P02749	P02654	0.0743054747581482
P22532	P49441	0.0743054747581482
Q9NZL3	Q68DI1	0.0743054747581482
P23469	Q07889	0.0743054747581482
P41240	Q13882	0.0743054747581482
Q8WTS1	Q9C002	0.0743054747581482
Q6ZNG1	Q8TF47	0.0743054747581482
Q96LR5	P41161	0.0743054747581482
Q9UKX3	Q9BUA6	0.0743054747581482
Q9C000	Q5VT25	0.0743054747581482
Q8TBY0	Q96FJ0	0.0743054747581482
Q12979	Q13115	0.0743054747581482
Q12774	O75916	0.0743054747581482
Q86XN6	148203	0.0743054747581482
Q6ZNG1	Q8TBZ8	0.0743054747581482
Q8NDI1	P52757	0.0743054747581482
28913	Q9BW04	0.0743054747581482
O43296	Q8TBZ8	0.0743054747581482
Q9HD89	P52790	0.0743054747581482
O43296	Q8TF47	0.0743054747581482
P08842	28883	0.0743054747581482
Q68DI1	Q8TAU3	0.0743054747581482
P29466	Q9C002	0.0743054747581482
Q9C002	P09871	0.0743054747581482
P39900	Q5VYY1	0.0743054747581482
Q8WVF5	28449	0.0743054747581482
Q8WVF5	3495	0.0743054747581482
P49441	O76027	0.0743054747581482
Q8TBZ8	Q2M3X9	0.0743054747581482
Q8TF47	P17017	0.0743054747581482
P49441	O95372	0.0743054747581482
Q8WYQ3	Q96AB3	0.0743054747581482
O00534	O95049	0.0743054747581482
P56211	Q9BWN1	0.0743054747581482
O95049	O14896	0.0743054747581482
Q9Y6R7	P02760	0.0743054747581482
P20023	Q9NQS3	0.0743054747581482
Q6NT89	Q64LD2	0.0743054747581482
Q6NT89	Q14679	0.0743054747581482
Q9Y5G7	Q9Y5F0	0.0743054747581482
28797	Q9H1H9	0.0743054747581482
P19827	P08575	0.0743054747581482
P43356	Q7Z6V5	0.0743054747581482
Q9Y6R7	Q71DI3	0.0743054747581482
O14791	P08246	0.0743054747581482
P39900	P52566	0.0743054747581482
Q6ZNJ1	Q96RW7	0.0743054747581482
Q86WV6	Q86UK0	0.0743054747581482
28299	Q71DI3	0.0743054747581482
P02760	P52566	0.0743054747581482
Q86WZ6	Q9ULM2	0.0743054747581482
P02760	P41218	0.0743054747581482
P19827	P49913	0.0743054747581482
Q9BYT3	Q9Y3R5	0.0743054747581482
Q96MT3	Q8IVM0	0.0743054747581482
Q9NS98	Q86SR1	0.0743054747581482
28820	Q5VVQ6	0.0743054747581482
Q96DC9	Q9H6B9	0.0743054747581482
P41218	O75923	0.0743054747581482
O43423	Q86SZ2	0.0743054747581482
28474	Q5VVQ6	0.0743054747581482
Q5T0Z8	Q9Y6W5	0.0743054747581482
P02749	P39900	0.0743054747581482
Q96DC9	P49441	0.0743054747581482
F5GXM8	100507685	0.0743054747581482
P08575	P08246	0.0743054747581482
Q9BXB5	Q9BXT6	0.0743054747581482
28299	28465	0.0743054747581482
Q86UQ0	Q8IW36	0.0743054747581482
P19827	Q71DI3	0.0743054747581482
28465	100507685	0.0743054747581482
P35326	100507685	0.0743054747581482
28919	P08246	0.0743054747581482
Q3MIP1	Q8NBS3	0.0743054747581482
Q9Y5G7	Q9Y5E2	0.0743054747581482
P16415	Q8TF47	0.0743054747581482
P41218	O14791	0.0743054747581482
Q8N587	P17017	0.0743054747581482
P02749	O75923	0.0743054747581482
Q71DI3	Q5VVQ6	0.0743054747581482
P23743	Q8TE77	0.0743054747581482
Q9H720	P04003	0.0743054747581482
Q9NSY0	Q13402	0.0743054747581482
P51523	Q9H4L7	0.0743054747581482
P23743	Q96LD4	0.0743054747581482
P23743	Q969S2	0.0743054747581482
Q96LJ7	Q71DI3	0.0743054747581482
Q9NZD2	28820	0.0743054747581482
Q96LJ7	Q9H6B9	0.0743054747581482
P02748	P02654	0.0743054747581482
Q9NQ38	P49441	0.0743054747581482
Q8IU89	P49441	0.0743054747581482
Q9UPW0	Q15542	0.0743054747581482
Q96LJ7	P49441	0.0743054747581482
Q9HD89	P19827	0.0743054747581482
P02749	P02760	0.0743054747581482
28299	Q86VR7	0.0743054747581482
28919	P52566	0.0743054747581482
Q96DC9	Q9H720	0.0743054747581482
P20160	P43652	0.0743054747581482
P19827	O75594	0.0743054747581482
O15296	P22531	0.0743054747581482
Q9Y2G9	Q9UNN5	0.0743054747581482
P35326	Q5VVQ6	0.0743054747581482
Q93033	Q9NQS3	0.0743054747581482
P02760	P19827	0.0743054747581482
P41218	F5GXM8	0.0743054747581482
P41218	P08575	0.0743054747581482
28465	Q8NEY4	0.0743054747581482
P41218	P02654	0.0743054747581482
Q8NEY4	28883	0.0743054747581482
O43236	F5H7W3	0.0743054747581482
P41218	28395	0.0743054747581482
Q9Y5U9	Q9UBH0	0.0743054747581482
O15296	Q9NUJ7	0.0743054747581482
Q01201	Q9UGP5	0.0743054747581482
Q96NG5	Q14590	0.0743054747581482
Q5EB52	O60830	0.0743054747581482
Q86WZ6	Q8TBZ8	0.0743054747581482
P51884	P08637	0.0743054747581482
Q12774	Q6NT89	0.0743054747581482
Q5VTQ0	28913	0.0743054747581482
Q92896	Q13753	0.0743054747581482
O14791	P52790	0.0743054747581482
P33241	P14780	0.0743054747581482
Q86V21	Q14451	0.0743054747581482
P02808	Q5VVQ6	0.0743054747581482
Q5VVQ6	28883	0.0743054747581482
P20160	P05156	0.0743054747581482
P02760	28299	0.0743054747581482
O95274	O95716	0.0743054747581482
28424	P19827	0.0743054747581482
P41218	28919	0.0743054747581482
Q6P6B1	Q9H009	0.0743054747581482
28395	100507685	0.0743054747581482
P52790	P49913	0.0743054747581482
Q9C030	Q9H2D1	0.0743054747581482
28876	Q86T26	0.0743054747581482
Q6P3R8	A8K8P3	0.0743054747581482
Q9UHA7	Q9NUJ7	0.0743054747581482
P48595	P14780	0.0743054747581482
Q03167	P01008	0.0743054747581482
P84095	28913	0.0743054747581482
Q8IVH8	Q9H2D1	0.0743054747581482
28797	Q9GZN4	0.0743054747581482
O95716	P20292	0.0743054747581482
Q6P3R8	Q13772	0.0743054747581482
Q969W8	Q8TF47	0.0743054747581482
P13671	Q687X5	0.0743054747581482
P52333	Q15831	0.0743054747581482
P20292	O60234	0.0743054747581482
Q9UHA7	Q96JY6	0.0743054747581482
P28360	Q9H147	0.0743054747581482
Q14185	Q9NPB6	0.0743054747581482
P51884	P35542	0.0743054747581482
Q6XPR3	Q5VVQ6	0.0743054747581482
P35326	Q8NEY4	0.0743054747581482
Q9C0D7	Q9UDY8	0.0743054747581482
Q8TB24	Q9Y3R5	0.0743054747581482
Q96DC9	28883	0.0743054747581482
P35542	P20160	0.0743054747581482
O14791	100507685	0.0743054747581482
P33241	P20160	0.0743054747581482
Q8NGQ2	O95969	0.0743054747581482
Q8N720	Q9BSG1	0.0743054747581482
Q8NEV9	Q9NR56	0.0743054747581482
O95274	O00194	0.0743054747581482
P19827	Q9H6B9	0.0743054747581482
28299	P35326	0.0743054747581482
P80365	Q9Y5Q0	0.0743054747581482
P20160	P08637	0.0743054747581482
P02760	100507685	0.0743054747581482
Q5CZA5	E7ETH6	0.0743054747581482
B3EWG3	P15428	0.0743054747581482
P41134	O14896	0.0743054747581482
Q9UHA7	P05156	0.0743054747581482
P14384	28883	0.0743054747581482
Q96GE5	Q15935	0.0743054747581482
P22528	28465	0.0743054747581482
Q9Y3R5	Q9H7M9	0.0743054747581482
P19827	O75923	0.0743054747581482
Q13470	O75161	0.0743054747581482
O95049	Q9NR19	0.0743054747581482
Q3MIP1	Q9HBI6	0.0743054747581482
O14492	O95049	0.0743054747581482
Q9BQR3	P02749	0.0743054747581482
P27815	Q96MI6	0.0743054747581482
B3EWG3	P35321	0.0743054747581482
Q96DC9	P35326	0.0743054747581482
Q9BXB5	Q6ZS11	0.0743054747581482
Q9BXB5	Q6ZS30	0.0743054747581482
P19827	7117	0.0743054747581482
P02760	P08246	0.0743054747581482
B3EWG3	Q86WV6	0.0743054747581482
P00488	P14384	0.0743054747581482
Q96B70	A6NGR9	0.0743054747581482
O95239	Q13115	0.0743054747581482
Q8TBZ8	Q7Z2F6	0.0743054747581482
Q9BSG1	Q8TAU3	0.0743054747581482
P03971	Q9H2X6	0.0743054747581482
O95780	Q05481	0.0743054747581482
Q6ZSC3	Q12774	0.0743054747581482
Q9HD89	Q6UX06	0.0743054747581482
Q86UX7	Q6UX06	0.0743054747581482
Q6UX06	P40199	0.0743054747581482
Q05209	C9JH25	0.0743054747581482
Q9HD89	O60234	0.0743054747581482
Q8N823	Q96NG5	0.0743054747581482
Q56VL3	Q96GE9	0.0743054747581482
Q9UKQ9	P35326	0.0743054747581482
Q86UX7	P14780	0.0743054747581482
P29350	Q86UX7	0.0743054747581482
Q86UX7	O75015	0.0743054747581482
Q71DI3	Q92882	0.0743054747581482
Q86TJ5	Q9ULM2	0.0743054747581482
O75290	Q9H707	0.0743054747581482
Q969K7	Q6UX53	0.0743054747581482
Q9UHA7	Q9H6B9	0.0743054747581482
Q96GC6	Q9P255	0.0743054747581482
P17014	O43296	0.0743054747581482
Q8N988	Q05481	0.0743054747581482
P11684	P11215	0.0743054747581482
P17014	B4DXR9	0.0743054747581482
Q86UX7	P20292	0.0743054747581482
Q8N587	Q8N823	0.0743054747581482
P41134	Q96MC5	0.0743054747581482
Q6ZSC3	Q64LD2	0.0743054747581482
Q8ND30	28883	0.0743054747581482
Q9BUM1	Q9HAB3	0.0743054747581482
Q9P0G3	P15941	0.0743054747581482
Q68EA5	Q05481	0.0743054747581482
P11684	P05156	0.0743054747581482
Q86UX7	P05156	0.0743054747581482
P35321	28883	0.0743054747581482
Q96NG5	Q05481	0.0743054747581482
Q93033	Q6P4E1	0.0743054747581482
Q04941	Q8WTS1	0.0743054747581482
P39900	3509	0.0743054747581482
Q08AI8	P09871	0.0743054747581482
Q08ER8	148203	0.0743054747581482
Q9HD89	O75015	0.0743054747581482
Q96BR6	Q15973	0.0743054747581482
P78413	P40425	0.0743054747581482
P11684	O75015	0.0743054747581482
Q3B820	Q9H8M1	0.0743054747581482
Q02386	Q6NX49	0.0743054747581482
P17014	Q6NX49	0.0743054747581482
Q9ULM2	Q8NEK5	0.0743054747581482
Q9H720	Q08AI8	0.0743054747581482
Q12774	Q9H8M1	0.0743054747581482
O15049	O76083	0.0743054747581482
Q8N988	Q8N823	0.0743054747581482
Q9NV72	P17017	0.0743054747581482
Q6N069	Q13568	0.0743054747581482
P17098	Q6NX49	0.0743054747581482
P04839	O60234	0.0743054747581482
Q9BTV7	Q5T890	0.0743054747581482
Q9UBW5	O75594	0.0743054747581482
Q6UX06	P49913	0.0743054747581482
Q8IW36	P17039	0.0743054747581482
Q9UPW0	Q5VWG9	0.0743054747581482
Q16831	Q71DI3	0.0743054747581482
Q9BYG8	Q8WTS1	0.0743054747581482
Q9BS34	Q8N823	0.0743054747581482
Q01432	Q86WV6	0.0743054747581482
A8MXY4	O75290	0.0743054747581482
Q96CP7	P35367	0.0743054747581482
Q8N988	P17017	0.0743054747581482
Q6ZNG1	P17014	0.0743054747581482
Q99490	Q5VWQ8	0.0743054747581482
Q8IZ26	O75290	0.0743054747581482
Q9H6B9	Q9NNX1	0.0743054747581482
Q2YD98	Q9UJ04	0.0743054747581482
Q9Y5I0	Q9Y5I3	0.0743054747581482
Q96GE5	Q8N823	0.0743054747581482
O75290	Q86TJ5	0.0743054747581482
Q9H6B9	Q9UKQ9	0.0743054747581482
Q14586	Q96NG5	0.0743054747581482
O95780	Q8IYI8	0.0743054747581482
Q9BS34	Q7L2R6	0.0743054747581482
Q9BS34	Q9P255	0.0743054747581482
Q9GZY8	Q8NEV9	0.0743054747581482
Q6ZUI0	Q9H6B9	0.0743054747581482
P11684	P20292	0.0743054747581482
Q08ER8	Q9NZL3	0.0743054747581482
Q7L5A3	Q8WVK7	0.0743054747581482
O43296	O75290	0.0743054747581482
P17032	P17097	0.0743054747581482
O60235	Q9P0G3	0.0743054747581482
Q9GZN4	Q9H720	0.0743054747581482
Q9H8M1	Q9P2B7	0.0743054747581482
Q9UHA7	P49441	0.0743054747581482
O75594	O60234	0.0743054747581482
Q96NG5	Q96N38	0.0743054747581482
Q08ER8	Q9BS34	0.0743054747581482
Q8TBE0	337873	0.0743054747581482
Q9UBX7	Q9H6B9	0.0743054747581482
P17014	Q2M3X9	0.0743054747581482
Q9BXT6	O75886	0.0743054747581482
P08185	O75594	0.0743054747581482
Q9NV72	Q9NZL3	0.0743054747581482
P08185	7117	0.0743054747581482
P0CJ79	Q5T5D7	0.0743054747581482
P19878	O95716	0.0743054747581482
Q02386	Q5VIY5	0.0743054747581482
O15296	Q8WVF5	0.0743054747581482
Q02386	Q8IZ26	0.0743054747581482
Q14929	Q14590	0.0743054747581482
Q6V9R5	Q8IYI8	0.0743054747581482
Q5XXA6	Q16656	0.0743054747581482
Q86TJ5	Q5HY98	0.0743054747581482
Q6P1L6	Q6ZN06	0.0743054747581482
Q02386	Q9H707	0.0743054747581482
Q6V9R5	Q8NEP9	0.0743054747581482
28876	P40199	0.0743054747581482
O95716	Q13231	0.0743054747581482
Q08ER8	Q9UJU3	0.0743054747581482
Q8N9Z2	Q9Y2Y9	0.0743054747581482
P11684	P29350	0.0743054747581482
P13671	28876	0.0743054747581482
Q6NX49	Q96C28	0.0743054747581482
Q9NZL3	Q9BSG1	0.0743054747581482
Q9NV72	Q05481	0.0743054747581482
Q86UX7	P11215	0.0743054747581482
Q9NV72	Q86WZ6	0.0743054747581482
Q6P9B6	A6NCS6	0.0743054747581482
Q96GE9	Q92633	0.0743054747581482
Q9BS34	Q05481	0.0743054747581482
P0CJ79	Q96NG5	0.0743054747581482
Q9BSG1	Q05481	0.0743054747581482
O43734	Q8N594	0.0743054747581482
O95716	7117	0.0743054747581482
Q8TE68	Q9H720	0.0743054747581482
Q8N720	Q96NG5	0.0743054747581482
Q8TE68	Q9H6B9	0.0743054747581482
Q6ZNG0	O95780	0.0743054747581482
28465	P35321	0.0743054747581482
Q6ZS11	Q13115	0.0743054747581482
P08185	Q86UX7	0.0743054747581482
Q96NG5	Q9P255	0.0743054747581482
Q14CS0	Q8IWU2	0.0743054747581482
Q92882	P49441	0.0743054747581482
Q8NEV9	Q9H3S7	0.0743054747581482
Q96GC6	Q86UQ0	0.0743054747581482
P51884	P04839	0.0743054747581482
Q9NNX1	P35326	0.0743054747581482
P16415	Q02386	0.0743054747581482
Q5SRH9	P51888	0.0743054747581482
Q9UKQ9	28883	0.0743054747581482
Q96GE5	Q05481	0.0743054747581482
Q99549	Q495B1	0.0743054747581482
Q8ND30	Q9H6B9	0.0743054747581482
Q08ER8	Q86WZ6	0.0743054747581482
Q7L2R6	Q96NG5	0.0743054747581482
Q96GE5	P17039	0.0743054747581482
Q9Y3S1	Q6ZS11	0.0743054747581482
Q96NW4	Q9UGR2	0.0743054747581482
Q08ER8	Q86TJ5	0.0743054747581482
P11684	P33241	0.0743054747581482
Q52M93	Q9ULM2	0.0743054747581482
Q9NV72	Q86TJ5	0.0743054747581482
Q04941	Q8WVF5	0.0743054747581482
Q5VIY5	Q5HY98	0.0743054747581482
Q9Y2A4	Q9NV72	0.0743054747581482
Q8N988	Q9UJU3	0.0743054747581482
28465	Q9H8H3	0.0743054747581482
O75594	O75015	0.0743054747581482
Q14451	Q13115	0.0743054747581482
Q8NB42	Q7L945	0.0743054747581482
Q86UQ0	Q14929	0.0743054747581482
O95780	Q96LW1	0.0743054747581482
P23743	Q06547	0.0743054747581482
Q6P1L6	P17097	0.0743054747581482
Q8TD23	Q9NR11	0.0743054747581482
Q3B820	Q9UPW0	0.0743054747581482
Q14929	Q9P255	0.0743054747581482
Q7L945	P51523	0.0743054747581482
P11684	O95716	0.0743054747581482
P06727	P49913	0.0743054747581482
B4DXR9	Q9NR11	0.0743054747581482
Q8NB42	Q6ZN06	0.0743054747581482
P06727	F5GXM8	0.0743054747581482
Q96GX5	P23443	0.0743054747581482
P19878	O75015	0.0743054747581482
Q9UBW5	7117	0.0743054747581482
Q16831	Q9H720	0.0743054747581482
Q08ER8	Q8NEK5	0.0743054747581482
Q1W6H9	Q9Y343	0.0743054747581482
O75093	Q8NC44	0.0743054747581482
P35321	P09871	0.0743054747581482
Q8N720	Q96GE5	0.0743054747581482
P17098	Q15973	0.0743054747581482
Q6NX49	O75290	0.0743054747581482
Q7L945	P17032	0.0743054747581482
7117	P06727	0.0743054747581482
Q96GE5	Q8NEP9	0.0743054747581482
Q6V9R5	Q05481	0.0743054747581482
28797	Q86W26	0.0743054747581482
Q6ZN66	Q86T26	0.0743054747581482
P80108	Q9H720	0.0743054747581482
Q9NR11	Q9UJU3	0.0743054747581482
O95716	Q13882	0.0743054747581482
Q5HY98	Q9H707	0.0743054747581482
Q15973	Q7L945	0.0743054747581482
Q8WY91	Q9C0D4	0.0743054747581482
Q9Y5U9	Q9UBX7	0.0743054747581482
Q06732	Q7L945	0.0743054747581482
Q9H720	O00194	0.0743054747581482
Q14929	P17039	0.0743054747581482
Q7L945	Q7Z2F6	0.0743054747581482
Q7L945	Q06730	0.0743054747581482
O95780	Q9UJU3	0.0743054747581482
Q13115	Q9UGR2	0.0743054747581482
Q06732	P17097	0.0743054747581482
Q8TAM1	Q9NYT0	0.0743054747581482
Q16831	28883	0.0743054747581482
O75290	Q9UJU3	0.0743054747581482
Q9NRC8	Q9H8M1	0.0743054747581482
Q8NEP9	Q9BSG1	0.0743054747581482
Q9Y2A4	Q9ULM2	0.0743054747581482
P19878	P05156	0.0743054747581482
Q8NEP9	Q96NG5	0.0743054747581482
28424	P06727	0.0743054747581482
Q96BR6	P51523	0.0743054747581482
Q6NX49	Q9NR11	0.0743054747581482
Q6V9R5	E7ETH6	0.0743054747581482
Q3B820	Q6P3R8	0.0743054747581482
28913	Q9H1H9	0.0743054747581482
Q9Y5U9	28797	0.0743054747581482
Q8N8J6	P17097	0.0743054747581482
Q9NZL3	Q9NR11	0.0743054747581482
Q9GZN4	28913	0.0743054747581482
Q969K7	O76062	0.0743054747581482
Q9BS34	Q8NEP9	0.0743054747581482
Q15973	P17097	0.0743054747581482
Q9BXT6	Q96HH9	0.0743054747581482
Q9H0V1	Q96H72	0.0743054747581482
Q9UBX7	Q13882	0.0743054747581482
Q9ULM2	Q9UJU3	0.0743054747581482
Q15329	P22674	0.0743054747581482
Q16831	P27487	0.0743054747581482
Q9UPZ6	Q92560	0.0743054747581482
Q9H6B9	Q16831	0.0743054747581482
Q9Y223	Q7Z4K8	0.0743054747581482
Q0VDD8	Q5T890	0.0743054747581482
Q9NZC9	Q9NYT0	0.0743054747581482
P02808	Q16831	0.0743054747581482
Q86WV6	28913	0.0743054747581482
Q8NEK5	Q5HY98	0.0743054747581482
Q68EA5	Q8NEK5	0.0743054747581482
Q86WV6	P49441	0.0743054747581482
P00488	P49585	0.0743054747581482
Q9ULM2	Q8IYI8	0.0743054747581482
Q96BR6	Q9NYT6	0.0743054747581482
Q86UQ0	Q96NG5	0.0743054747581482
Q5VIY5	O75290	0.0743054747581482
Q3B820	P11801	0.0743054747581482
Q8TF20	Q9NR11	0.0743054747581482
Q9UJJ7	Q16566	0.0743054747581482
Q9NYT6	Q6ZN06	0.0743054747581482
Q9GZN4	P49441	0.0743054747581482
Q9UHA7	Q13882	0.0743054747581482
Q6NX49	Q5HY98	0.0743054747581482
Q9UHA7	P13671	0.0743054747581482
Q9UHA7	P09871	0.0743054747581482
Q9Y3Q7	Q7Z7A1	0.0743054747581482
Q9NY59	O95274	0.0743054747581482
P16415	Q68EA5	0.0743054747581482
Q6P3R8	Q14679	0.0743054747581482
Q16831	P49441	0.0743054747581482
P17098	Q7Z2F6	0.0743054747581482
Q9NV72	Q8IYI8	0.0743054747581482
O75594	P06727	0.0743054747581482
Q12774	Q6P3R8	0.0743054747581482
P02808	P20061	0.0743054747581482
Q08ER8	Q969W8	0.0743054747581482
P17097	Q7Z2F6	0.0743054747581482
Q86V48	Q7Z4K8	0.0743054747581482
B4DXR9	Q68EA5	0.0743054747581482
Q6P3R8	Q13574	0.0743054747581482
Q9UJJ7	Q12979	0.0743054747581482
Q0PNE2	P00709	0.0743054747581482
Q5K651	P15941	0.0743054747581482
Q9ULM2	Q9H707	0.0743054747581482
Q7Z6B0	Q70J99	0.0743054747581482
P35326	Q08AI8	0.0743054747581482
Q8N823	Q8IW36	0.0743054747581482
7117	Q6UX06	0.0743054747581482
28913	P15428	0.0743054747581482
Q8N988	B4DXR9	0.0743054747581482
P29466	O95716	0.0743054747581482
O15296	Q13882	0.0743054747581482
P11684	P08185	0.0743054747581482
P06727	P02654	0.0743054747581482
A8MXY4	P17014	0.0743054747581482
Q13882	O00194	0.0743054747581482
B4DXR9	Q9ULM2	0.0743054747581482
Q9NV72	Q9H707	0.0743054747581482
P29466	P15428	0.0743054747581482
Q9H6B9	P15428	0.0743054747581482
P08575	P06727	0.0743054747581482
O75594	Q6UX06	0.0743054747581482
Q6UXB2	Q16831	0.0743054747581482
P14780	P40199	0.0743054747581482
Q9NV72	Q5VIY5	0.0743054747581482
P78413	Q8N8R7	0.0743054747581482
28878	P20061	0.0743054747581482
Q56VL3	Q9NXJ5	0.0743054747581482
P11215	P40199	0.0743054747581482
O95780	Q8N823	0.0743054747581482
Q9BXJ9	Q13568	0.0743054747581482
Q9Y5G7	54660	0.0743054747581482
Q8N988	Q8IYI8	0.0743054747581482
Q8TD23	Q9NV72	0.0743054747581482
Q9NUM3	Q8N5G0	0.0743054747581482
28395	P06727	0.0743054747581482
Q9P203	Q4G0X4	0.0743054747581482
Q86VR7	Q16831	0.0743054747581482
Q16831	Q6XPR3	0.0743054747581482
Q08ER8	Q6NX49	0.0743054747581482
Q9C004	Q96GE9	0.0743054747581482
P17014	148203	0.0743054747581482
Q71DI3	P35321	0.0743054747581482
P17014	Q86WZ6	0.0743054747581482
P02654	P08246	0.0743054747581482
Q96GC6	Q8N720	0.0743054747581482
Q9Y5U9	O95274	0.0743054747581482
Q9HD89	P08185	0.0743054747581482
Q9C000	O00257	0.0743054747581482
P51884	28424	0.0743054747581482
P46439	P00748	0.0743054747581482
P15622	Q9NR11	0.0743054747581482
Q12774	Q86Y97	0.0743054747581482
28903	Q13882	0.0743054747581482
Q9HD89	P14780	0.0743054747581482
P11215	7117	0.0743054747581482
P19957	Q13882	0.0743054747581482
Q9C000	Q14681	0.0743054747581482
7117	P14780	0.0743054747581482
Q04941	P09871	0.0743054747581482
O00194	P09871	0.0743054747581482
Q9NR11	P17023	0.0743054747581482
Q08ER8	P17035	0.0743054747581482
Q6V9R5	148203	0.0743054747581482
O75324	Q96HH9	0.0743054747581482
Q0VGE8	Q9NR11	0.0743054747581482
Q9UN76	O95716	0.0743054747581482
P19878	O60234	0.0743054747581482
Q9H6B9	O00194	0.0743054747581482
Q02386	O43296	0.0743054747581482
28876	Q9UN76	0.0743054747581482
28424	Q6UX06	0.0743054747581482
Q02386	Q5TYW1	0.0743054747581482
Q86WZ6	Q9NR11	0.0743054747581482
Q02386	Q03923	0.0743054747581482
Q8N859	Q9NR11	0.0743054747581482
P19878	P51884	0.0743054747581482
Q02386	B4DXR9	0.0743054747581482
Q9NZC9	Q13470	0.0743054747581482
Q8TBY0	O95208	0.0743054747581482
Q02386	Q86TJ5	0.0743054747581482
P23743	Q86YR5	0.0743054747581482
Q08ER8	Q52M93	0.0743054747581482
Q6ZNG0	Q96GE5	0.0743054747581482
P17017	Q9NR11	0.0743054747581482
Q3B8N2	P05015	0.0743054747581482
Q9NR11	Q8NC26	0.0743054747581482
Q01201	Q14451	0.0743054747581482
Q6UX53	P35367	0.0743054747581482
28424	O60234	0.0743054747581482
P17035	Q9NR11	0.0743054747581482
O43296	Q9NR11	0.0743054747581482
Q6P3R8	Q64LD2	0.0743054747581482
Q86UX7	Q9UBW5	0.0743054747581482
P35326	Q9H8H3	0.0743054747581482
Q04941	P49441	0.0743054747581482
Q32M78	Q9NR11	0.0743054747581482
Q499Z4	Q96GI7	0.0743054747581482
Q96GC6	P0CJ79	0.0743054747581482
Q5TZA2	Q7Z4K8	0.0743054747581482
Q96GC6	Q96N38	0.0743054747581482
Q13882	Q9H1H9	0.0743054747581482
Q6ZN06	B4E159	0.0743054747581482
Q96GE5	Q14586	0.0743054747581482
Q8TBY0	Q9H201	0.0743054747581482
Q6V9R5	P17039	0.0743054747581482
Q9HD89	P11215	0.0743054747581482
Q15973	Q6ZN06	0.0743054747581482
Q9UKQ9	Q9H720	0.0743054747581482
28903	Q9H720	0.0743054747581482
Q86WZ6	Q96C28	0.0743054747581482
P19878	P14780	0.0743054747581482
P49913	O75015	0.0743054747581482
Q8N8J6	Q7L945	0.0743054747581482
Q9Y2A4	Q9NR11	0.0743054747581482
Q6P1L6	Q7L945	0.0743054747581482
P80108	Q9H6B9	0.0743054747581482
Q8ND30	28465	0.0743054747581482
Q9NV72	Q6NX49	0.0743054747581482
Q9HAU4	Q9HB58	0.0743054747581482
P04839	O95716	0.0743054747581482
Q96PY6	Q5T890	0.0743054747581482
28797	Q13882	0.0743054747581482
Q8WVF5	Q9H1H9	0.0743054747581482
Q8N988	Q96LW1	0.0743054747581482
P19878	P11215	0.0743054747581482
P19526	Q8NET4	0.0743054747581482
Q9BZJ4	Q64LD2	0.0743054747581482
Q08ER8	Q05481	0.0743054747581482
Q68EA5	Q8N4W9	0.0743054747581482
Q6ZN06	Q7Z2F6	0.0743054747581482
Q14683	Q5T890	0.0743054747581482
Q08ER8	Q0VGE8	0.0743054747581482
Q08ER8	Q14586	0.0743054747581482
Q96LW1	O75290	0.0743054747581482
P17032	Q6ZN06	0.0743054747581482
P19878	Q9UM07	0.0743054747581482
P17014	Q969W8	0.0743054747581482
Q92882	28883	0.0743054747581482
Q9BXT6	Q6P9B6	0.0743054747581482
Q9Y2G9	Q5VTB9	0.0743054747581482
P49441	Q08AI8	0.0743054747581482
Q6V9R5	B4DXR9	0.0743054747581482
Q96LW1	Q5HY98	0.0743054747581482
P23743	Q13115	0.0743054747581482
P20061	Q6XPR3	0.0743054747581482
Q02386	Q5JUW0	0.0743054747581482
Q5TYW1	Q9NR11	0.0743054747581482
Q6ZUI0	P80108	0.0743054747581482
P20061	Q86T26	0.0743054747581482
Q8N4W9	Q68DI1	0.0743054747581482
P19827	28919	0.0743054747581482
O00268	Q70J99	0.0743054747581482
Q14929	Q15935	0.0743054747581482
Q3B820	Q6NT89	0.0743054747581482
P20023	P32004	0.0743054747581482
P16415	Q6V9R5	0.0743054747581482
Q6ZS30	O95049	0.0743054747581482
P78410	Q9HCE0	0.0743054747581482
Q16831	P09871	0.0743054747581482
Q02386	A8MXY4	0.0743054747581482
P11801	Q9Y2K3	0.0743054747581482
P78324	Q9Y5F0	0.0743054747581482
P51523	Q6ZN06	0.0743054747581482
Q08ER8	Q8TAU3	0.0743054747581482
Q5XXA6	P57054	0.0743054747581482
Q9H930	Q5VTB9	0.0743054747581482
P15735	Q9C0D7	0.0743054747581482
Q52M93	Q9NR11	0.0743054747581482
Q92882	P09871	0.0743054747581482
P20160	P49913	0.0743054747581482
Q04941	Q9H720	0.0743054747581482
A1A5C7	P35367	0.0743054747581482
Q8IZ26	Q9NR11	0.0743054747581482
Q96LW1	Q68EA5	0.0743054747581482
Q8N5G0	Q9Y2B2	0.0743054747581482
Q6V9R5	P17035	0.0743054747581482
Q7Z6B7	O14896	0.0743054747581482
P49441	P35321	0.0743054747581482
Q93033	P40189	0.0743054747581482
P19878	P08185	0.0743054747581482
O43734	Q8N5H7	0.0743054747581482
Q02386	Q86WZ6	0.0743054747581482
Q02386	Q96LW1	0.0743054747581482
Q14457	Q96MC5	0.0743054747581482
O95716	Q9H6B9	0.0743054747581482
Q9NR11	Q8N4W9	0.0743054747581482
Q86VR7	P20061	0.0743054747581482
Q9UKQ9	P09871	0.0743054747581482
O95716	Q8WVF5	0.0743054747581482
Q7Z5J4	Q96GE5	0.0743054747581482
Q71DI3	Q08AI8	0.0743054747581482
Q16831	28820	0.0743054747581482
Q9NV72	Q96LW1	0.0743054747581482
Q8WTS1	O95716	0.0743054747581482
Q6V9R5	P17017	0.0743054747581482
Q6UXB2	P20061	0.0743054747581482
Q08ER8	Q5JUW0	0.0743054747581482
B3EWG3	Q01432	0.0743054747581482
P56211	Q9NVR7	0.0743054747581482
28474	Q16831	0.0743054747581482
Q08ER8	Q32M78	0.0743054747581482
Q8TD23	Q02386	0.0743054747581482
Q86TJ5	Q9NR11	0.0743054747581482
Q8NEV9	Q92575	0.0743054747581482
O75886	Q6ZS30	0.0743054747581482
28903	Q86W26	0.0743054747581482
Q16602	Q9NUM3	0.0743054747581482
28876	28937	0.0743054747581482
Q7Z4G4	Q8N2H3	0.0743054747581482
Q9UBT6	Q68EA5	0.0743054747581482
Q08ER8	Q8N988	0.0743054747581482
Q08ER8	Q9H707	0.0743054747581482
O95716	P09871	0.0743054747581482
O15072	Q8N5U6	0.0743054747581482
Q9UKQ9	P49441	0.0743054747581482
Q96GC6	Q02386	0.0743054747581482
28903	Q03591	0.0743054747581482
P11684	P51884	0.0743054747581482
Q9NYT6	P17097	0.0743054747581482
Q08ER8	P16415	0.0743054747581482
P17098	Q2M3X9	0.0743054747581482
Q08ER8	Q8NC26	0.0743054747581482
P16415	O95780	0.0743054747581482
Q9C0D7	Q9Y223	0.0743054747581482
P17023	Q5HY98	0.0743054747581482
P0C874	P41440	0.0743054747581482
28903	O95274	0.0743054747581482
P11215	Q13231	0.0743054747581482
Q6V9R5	Q5HY98	0.0743054747581482
Q02386	P17023	0.0743054747581482
P00326	Q6ZN66	0.0743054747581482
Q96NL6	Q6PII5	0.0743054747581482
Q02386	Q6V9R5	0.0743054747581482
Q8N9A8	O15194	0.0743054747581482
P0CJ79	Q96GE5	0.0743054747581482
Q9BY76	Q9NRR4	0.0743054747581482
Q8TEV9	Q5T890	0.0743054747581482
Q7RTT9	P41440	0.0743054747581482
Q5CZA5	Q6V9R5	0.0743054747581482
Q13231	P14780	0.0743054747581482
Q08ER8	Q03923	0.0743054747581482
Q96GE5	Q14590	0.0743054747581482
Q08ER8	P15622	0.0743054747581482
P16415	Q9NV72	0.0743054747581482
Q9NR11	Q96NG5	0.0743054747581482
Q9P2W1	Q9H2K0	0.0743054747581482
O00180	O94851	0.0743054747581482
Q8ND30	Q71DI3	0.0743054747581482
28903	P00748	0.0743054747581482
Q9Y2E4	Q8IZD6	0.0743054747581482
Q02386	Q9BS31	0.0743054747581482
Q96BR6	B4E159	0.0743054747581482
Q96MT3	Q08357	0.0743054747581482
Q96LW1	Q9NR11	0.0743054747581482
Q9Y3S1	Q14451	0.0743054747581482
Q8N8J6	Q6ZN06	0.0743054747581482
O95780	Q8N4W9	0.0743054747581482
Q8IW36	Q9P255	0.0743054747581482
Q6ZVK8	Q9ULI3	0.0743054747581482
Q6ZNG0	Q14929	0.0743054747581482
P49441	Q9H1H9	0.0743054747581482
A2RU49	P43356	0.0743054747581482
P15735	Q7Z4K8	0.0743054747581482
P17014	Q8TF20	0.0743054747581482
P17014	Q96LW1	0.0743054747581482
Q8IZ26	Q5HY98	0.0743054747581482
Q5JUW0	Q9NR11	0.0743054747581482
Q02386	Q9UJU3	0.0743054747581482
Q9Y5U9	P19957	0.0743054747581482
Q9Y2H2	Q96JM7	0.0743054747581482
Q969W8	O95780	0.0743054747581482
Q96L94	P50747	0.0743054747581482
Q9NZL3	Q5HY98	0.0743054747581482
Q86YR5	Q9UGR2	0.0743054747581482
Q9GZN4	P09871	0.0743054747581482
Q14451	P20393	0.0743054747581482
Q15562	Q99594	0.0743054747581482
Q96MT3	P40818	0.0743054747581482
Q02386	Q9NZL3	0.0743054747581482
Q5VIY5	Q9NR11	0.0743054747581482
Q13574	Q5T890	0.0743054747581482
Q86YV5	P53801	0.0743054747581482
28797	28913	0.0743054747581482
Q5CZA5	Q9NZL3	0.0743054747581482
Q5CZA5	Q969W8	0.0743054747581482
Q9NR11	Q03923	0.0743054747581482
P07357	28913	0.0743054747581482
Q08ER8	Q5HY98	0.0743054747581482
O94929	Q8TDQ7	0.0743054747581482
P60606	Q9HAB3	0.0743054747581482
Q08ER8	Q68EA5	0.0743054747581482
P11215	P49913	0.0743054747581482
Q86YE8	Q6ZN06	0.0743054747581482
Q16831	28937	0.0743054747581482
O15265	Q96MC5	0.0743054747581482
P11215	P00748	0.0743054747581482
P19878	Q9UBW5	0.0743054747581482
P61812	P26012	0.0743054747581482
O75326	O94851	0.0743054747581482
Q8IXL6	P52848	0.0743054747581482
Q5VIY5	Q9ULM2	0.0743054747581482
P80108	Q13882	0.0743054747581482
Q9Y6D9	Q8WU10	0.0743054747581482
Q96LW1	Q9ULM2	0.0743054747581482
Q7L945	B4E159	0.0743054747581482
Q08ER8	Q9BS31	0.0743054747581482
Q08ER8	Q8IYI8	0.0743054747581482
Q8IW41	Q6HA08	0.0743054747581482
P51884	Q13231	0.0743054747581482
P03971	Q86XI8	0.0743054747581482
P20160	O75594	0.0743054747581482
Q6V9R5	Q0VGE8	0.0743054747581482
Q52M93	Q02386	0.0743054747581482
P28328	Q8TBP5	0.0743054747581482
P19878	P20160	0.0743054747581482
Q14586	Q96C28	0.0743054747581482
P16415	Q9BSG1	0.0743054747581482
Q9H8H3	28883	0.0743054747581482
P17097	Q06730	0.0743054747581482
Q96GC6	Q14590	0.0743054747581482
Q06732	Q6ZN06	0.0743054747581482
Q9UBX7	Q8WVF5	0.0743054747581482
Q8NEP9	Q8IW36	0.0743054747581482
Q5XXA6	Q12809	0.0743054747581482
P11215	O75594	0.0743054747581482
P08185	P49913	0.0743054747581482
Q96GE5	Q7L2R6	0.0743054747581482
Q9HD89	P20160	0.0743054747581482
Q08ER8	Q5VIY5	0.0743054747581482
Q9H1H9	P09871	0.0743054747581482
O75290	Q8N4W9	0.0743054747581482
Q14929	Q9ULM2	0.0743054747581482
Q96CC6	Q6ZU35	0.0743054747581482
Q9Y2E4	O95049	0.0743054747581482
Q86XI8	Q96CC6	0.0743054747581482
Q6ZNG0	Q5CZA5	0.0743054747581482
Q08ER8	P17014	0.0743054747581482
Q08ER8	Q8TF20	0.0743054747581482
Q08ER8	Q8IZ26	0.0743054747581482
Q9UHA7	P00748	0.0743054747581482
Q14055	Q5BJF6	0.0743054747581482
Q08ER8	Q8N859	0.0743054747581482
Q08ER8	Q8N4W9	0.0743054747581482
O75290	P17023	0.0743054747581482
Q08ER8	Q9BSG1	0.0743054747581482
Q8N988	Q9ULM2	0.0743054747581482
P04839	P20160	0.0743054747581482
A8MWY0	O43490	0.0743054747581482
Q6ZUI0	Q9NUJ7	0.0743054747581482
Q08ER8	Q96LW1	0.0743054747581482
Q92882	P35326	0.0743054747581482
Q8TEU7	Q70J99	0.0743054747581482
Q08ER8	Q6ZNG1	0.0743054747581482
Q8WUA8	Q9Y5T4	0.0743054747581482
28797	Q8WVF5	0.0743054747581482
Q05469	P53671	0.0743054747581482
Q02386	Q8NEK5	0.0743054747581482
Q13761	Q14392	0.0743054747581482
Q6V9R5	O75290	0.0743054747581482
P16415	Q8N988	0.0743054747581482
P04839	P08185	0.0743054747581482
Q9Y2A4	Q15935	0.0743054747581482
Q08ER8	P17023	0.0743054747581482
Q08ER8	Q8TD23	0.0743054747581482
Q6P3R8	Q4KMQ1	0.0743054747581482
P80108	O95274	0.0743054747581482
Q6V9R5	Q9ULM2	0.0743054747581482
Q08ER8	Q5TYW1	0.0743054747581482
P31941	P05156	0.0743054747581482
Q9NUJ7	Q08AI8	0.0743054747581482
Q6V9R5	Q14590	0.0743054747581482
P17014	Q9NV72	0.0743054747581482
P02748	28919	0.0743054747581482
Q9P203	Q8WW01	0.0743054747581482
P02748	P00748	0.0743054747581482
P01019	P08575	0.0743054747581482
Q9NZD2	Q6UXB2	0.0743054747581482
Q96MH2	360227	0.0743054747581482
Q16566	Q9H867	0.0743054747581482
O75916	Q9HAY2	0.0743054747581482
Q9P203	Q9HD67	0.0743054747581482
P02748	28465	0.0743054747581482
P46439	P05156	0.0743054747581482
P02748	28883	0.0743054747581482
P07360	P20292	0.0743054747581482
P02748	O75594	0.0743054747581482
Q9Y5F8	Q9NRJ7	0.0743054747581482
P02748	O14791	0.0743054747581482
Q06732	Q9H4L7	0.0743054747581482
P02748	F5GXM8	0.0743054747581482
P02748	7117	0.0743054747581482
Q5T5D7	Q9ULM2	0.0743054747581482
Q03405	Q5HYA8	0.0743054747581482
P02748	Q9HD89	0.0743054747581482
P01019	P49913	0.0743054747581482
P04003	P09871	0.0743054747581482
P02748	Q71DI3	0.0743054747581482
28883	O95867	0.0743054747581482
P29033	P49441	0.0743054747581482
P01019	28395	0.0743054747581482
P49441	P04003	0.0743054747581482
Q13470	Q8IVT5	0.0743054747581482
P02814	Q6MZM9	0.0743054747581482
P02748	Q9H6B9	0.0743054747581482
P02748	Q9H720	0.0743054747581482
O75290	Q9BSG1	0.0743054747581482
Q8IU89	Q9H720	0.0743054747581482
Q8ND30	O95274	0.0743054747581482
Q9UBW5	Q9Y2J8	0.0743054747581482
Q8N5I4	Q96BP3	0.0743054747581482
28797	Q5K651	0.0743054747581482
Q9Y5G9	Q9NRJ7	0.0743054747581482
Q9NP59	P84243	0.0743054747581482
P14621	Q96BM1	0.0743054747581482
Q9BXT6	O95049	0.0743054747581482
124923	Q9UBC2	0.0743054747581482
P13535	Q9UBW7	0.0743054747581482
Q9HAH7	Q9C000	0.0743054747581482
28896	28820	0.0743054747581482
P11684	Q6UX06	0.0743054747581482
Q6PD74	124923	0.0743054747581482
P51884	Q9HD89	0.0743054747581482
Q8IXV7	Q9NRY6	0.0743054747581482
28474	28896	0.0743054747581482
Q9BZJ4	Q96BM1	0.0743054747581482
Q16831	P15941	0.0743054747581482
P51884	P49913	0.0743054747581482
Q86WV6	P09871	0.0743054747581482
P13671	Q86WV6	0.0743054747581482
P19878	Q6UX06	0.0743054747581482
P13535	Q9NP98	0.0743054747581482
Q9UPW0	Q68EM7	0.0743054747581482
O75923	P04217	0.0743054747581482
P02748	P39900	0.0743054747581482
P02748	P35326	0.0743054747581482
Q3KNV8	A6NEL2	0.0743054747581482
Q9Y597	Q9UPZ6	0.0743054747581482
28797	P80108	0.0743054747581482
Q6XPR3	O95867	0.0743054747581482
P05546	P40199	0.0743054747581482
Q8IXL6	Q92854	0.0743054747581482
Q9ULM2	Q8IW36	0.0743054747581482
Q6UXB2	O95867	0.0743054747581482
Q86WH2	O00562	0.0743054747581482
Q8IU89	P09871	0.0743054747581482
O95780	Q5HY98	0.0743054747581482
P00488	P36955	0.0743054747581482
28797	Q6ZUI0	0.0743054747581482
Q8N988	P17014	0.0743054747581482
O00744	O14904	0.0743054747581482
Q9H4A3	Q9UPZ6	0.0743054747581482
P02748	P49913	0.0743054747581482
Q8TE68	P27487	0.0743054747581482
Q9NSY0	Q9UQQ2	0.0743054747581482
Q9P2G1	O43900	0.0743054747581482
Q9Y2E4	Q96HH9	0.0743054747581482
B3EWG3	Q9UBX7	0.0743054747581482
Q16566	Q9UGP5	0.0743054747581482
Q8N988	O75290	0.0743054747581482
Q5K651	P08493	0.0743054747581482
Q8IZD6	Q05209	0.0743054747581482
Q8N859	Q15935	0.0743054747581482
P36955	28919	0.0743054747581482
Q8IU89	28919	0.0743054747581482
P00748	P04003	0.0743054747581482
Q8IU89	28465	0.0743054747581482
P07949	Q08397	0.0743054747581482
Q6ZQQ6	O75145	0.0743054747581482
Q8IZD6	Q9P2B7	0.0743054747581482
Q96LJ7	28465	0.0743054747581482
Q86W26	O95361	0.0743054747581482
28474	O95867	0.0743054747581482
Q86VU5	C9JH25	0.0743054747581482
Q96EN9	Q9NRY6	0.0743054747581482
Q6ZVP2	Q15935	0.0743054747581482
Q7Z7F0	O00327	0.0743054747581482
P02747	P09871	0.0743054747581482
Q6P1L6	Q15935	0.0743054747581482
Q6ZNG1	Q15935	0.0743054747581482
Q5VIY5	Q15935	0.0743054747581482
Q9Y227	Q969K7	0.0743054747581482
Q86YE8	Q9H4L7	0.0743054747581482
P51884	7117	0.0743054747581482
Q15935	Q9BS31	0.0743054747581482
Q9Y227	P80365	0.0743054747581482
B4E159	Q9H4L7	0.0743054747581482
Q969S2	Q9UGR2	0.0743054747581482
Q9C004	Q6ZS30	0.0743054747581482
Q0P6D6	Q9NRX4	0.0743054747581482
Q9UJJ7	Q969S2	0.0743054747581482
P02748	P08575	0.0743054747581482
Q9Y303	O94929	0.0743054747581482
P31641	Q6IA17	0.0743054747581482
Q01201	Q9H0W8	0.0743054747581482
D6RGH6	P24864	0.0743054747581482
Q2M2I8	124923	0.0743054747581482
O14791	P05546	0.0743054747581482
P08575	P04003	0.0743054747581482
P49913	P05546	0.0743054747581482
O75916	Q6NS38	0.0743054747581482
Q5CZA5	Q96C28	0.0743054747581482
P33241	Q9UBW5	0.0743054747581482
Q9Y2H2	Q92994	0.0743054747581482
Q9UBW5	Q9UM07	0.0743054747581482
P46439	28394	0.0743054747581482
B3EWG3	Q9NNX1	0.0743054747581482
P19957	Q9UBX7	0.0743054747581482
Q6UWV6	A1A4S6	0.0743054747581482
Q8N988	Q9NR11	0.0743054747581482
28395	P05546	0.0743054747581482
Q9Y2Y9	Q96PG8	0.0743054747581482
O15049	Q16671	0.0743054747581482
Q5T5D7	O75290	0.0743054747581482
Q9UM07	O75015	0.0743054747581482
Q5H9U9	Q8TAT5	0.0743054747581482
P07357	Q96JY6	0.0743054747581482
Q6NT89	Q6NS38	0.0743054747581482
P00748	Q8IU89	0.0743054747581482
Q13506	Q9UGR2	0.0743054747581482
Q92934	Q96KP6	0.0743054747581482
Q9H4L7	Q06730	0.0743054747581482
P49221	P09466	0.0743054747581482
P07357	Q9NUJ7	0.0743054747581482
O60941	Q7Z4K8	0.0743054747581482
Q08ER8	Q96GE5	0.0743054747581482
O15013	Q5U623	0.0743054747581482
Q0VGE8	Q9ULM2	0.0743054747581482
P24864	Q14209	0.0743054747581482
P23743	P16591	0.0743054747581482
Q5T5D7	Q9NR11	0.0743054747581482
Q14929	Q5HY98	0.0743054747581482
O95780	Q68EA5	0.0743054747581482
Q96CP7	Q969K7	0.0743054747581482
O43296	Q15935	0.0743054747581482
O95716	P49441	0.0743054747581482
Q14679	Q5T890	0.0743054747581482
O75093	Q8NCL4	0.0743054747581482
Q71DI3	28896	0.0743054747581482
P22303	Q8NCL4	0.0743054747581482
Q56VL3	Q7Z4G4	0.0743054747581482
Q6UB28	Q9Y4F3	0.0743054747581482
P51884	Q86UX7	0.0743054747581482
Q96NR8	28919	0.0743054747581482
P02808	28896	0.0743054747581482
P00488	Q5T0W9	0.0743054747581482
P27487	28896	0.0743054747581482
P0C869	Q71DI3	0.0743054747581482
P48378	O15072	0.0743054747581482
Q9BQR3	O95171	0.0743054747581482
Q8TE68	P35326	0.0743054747581482
O95171	Q6UXB2	0.0743054747581482
P49913	O60234	0.0743054747581482
Q03923	Q9ULM2	0.0743054747581482
28896	P35326	0.0743054747581482
Q71DI3	3509	0.0743054747581482
Q9H6B9	Q86WV6	0.0743054747581482
O00534	Q9NR19	0.0743054747581482
Q15759	Q86X95	0.0743054747581482
Q96GC6	Q9ULM2	0.0743054747581482
Q9NV72	Q68EA5	0.0743054747581482
Q8NBS3	Q6UXT9	0.0743054747581482
Q96GC6	Q9NR11	0.0743054747581482
Q16690	Q9Y2K3	0.0743054747581482
Q3B820	Q9Y2K3	0.0743054747581482
Q8NEV9	Q13123	0.0743054747581482
28896	28883	0.0743054747581482
P0C869	P35326	0.0743054747581482
P0C869	P00488	0.0743054747581482
P0C869	28883	0.0743054747581482
Q15782	28919	0.0743054747581482
Q71DI3	Q86WD7	0.0743054747581482
Q9H6B9	Q9H1H9	0.0743054747581482
O95171	Q6XPR3	0.0743054747581482
Q96NR8	Q71DI3	0.0743054747581482
Q96PC3	Q9H8M1	0.0743054747581482
Q71DI3	Q9UKQ9	0.0743054747581482
Q8TE68	Q6UXB2	0.0743054747581482
Q5T890	P83369	0.0743054747581482
28465	28896	0.0743054747581482
Q8TE68	Q6XPR3	0.0743054747581482
Q86WD7	28919	0.0743054747581482
28896	28919	0.0743054747581482
Q9NZH7	Q8NB15	0.0743054747581482
Q86UX7	P20160	0.0743054747581482
P00488	P02747	0.0743054747581482
28465	Q92882	0.0743054747581482
Q8N8J6	Q15935	0.0743054747581482
P02760	Q96NR8	0.0743054747581482
28424	P04217	0.0743054747581482
Q70J99	Q68EM7	0.0743054747581482
O15296	Q86W26	0.0743054747581482
O95171	Q86VR7	0.0743054747581482
O95171	P35326	0.0743054747581482
28896	Q6XPR3	0.0743054747581482
Q8TB24	Q96GV9	0.0743054747581482
28465	Q08AI8	0.0743054747581482
Q9Y227	P35367	0.0743054747581482
Q8N3U4	Q5T890	0.0743054747581482
Q96LJ7	P00488	0.0743054747581482
O15304	P24864	0.0743054747581482
Q86UX7	O60234	0.0743054747581482
P01019	P02654	0.0743054747581482
Q9H6B9	O95361	0.0743054747581482
P63162	Q15063	0.0743054747581482
Q93033	Q92854	0.0743054747581482
Q6P1L6	Q9H4L7	0.0743054747581482
Q8TE68	Q86VR7	0.0743054747581482
Q13952	A8MQ27	0.0743054747581482
P08575	P05546	0.0743054747581482
Q8TE68	P15941	0.0743054747581482
Q5JU69	O75095	0.0743054747581482
P00748	P02747	0.0743054747581482
P02654	P05546	0.0743054747581482
Q5U623	P20393	0.0743054747581482
Q9BYG8	P22531	0.0743054747581482
Q9HAH7	Q9H5L6	0.0743054747581482
Q9H720	P15428	0.0743054747581482
Q8N988	P17035	0.0743054747581482
P02760	Q15782	0.0743054747581482
P28360	Q13951	0.0743054747581482
Q13470	Q3KP66	0.0743054747581482
O95848	Q99543	0.0743054747581482
Q9Y623	Q9NP98	0.0743054747581482
Q96D98	Q96MG7	0.0743054747581482
P04217	P02654	0.0743054747581482
Q9C000	P35227	0.0743054747581482
Q9UPW0	Q7Z6B0	0.0743054747581482
Q6IE81	Q8IVL0	0.0743054747581482
O60299	Q6P3S6	0.0743054747581482
Q15935	O14904	0.0743054747581482
Q15935	P17023	0.0743054747581482
Q86WV6	Q9H720	0.0743054747581482
Q5K651	Q86T26	0.0743054747581482
Q96GC6	P17014	0.0743054747581482
O00534	O14896	0.0743054747581482
O95171	Q71DI3	0.0743054747581482
P0C869	P02760	0.0743054747581482
P02760	28896	0.0743054747581482
Q9HB58	Q6SJ93	0.0743054747581482
Q8TCF1	Q8TAP6	0.0743054747581482
Q9H6B9	P35321	0.0743054747581482
Q8WTS1	Q86WV6	0.0743054747581482
P78413	Q15047	0.0743054747581482
Q8NI22	P15086	0.0743054747581482
Q9UHA7	Q9H720	0.0743054747581482
Q96LR7	Q6PIZ9	0.0743054747581482
Q86WG5	Q6ZS11	0.0743054747581482
P02760	O95171	0.0743054747581482
Q12913	Q9BXS9	0.0743054747581482
P0C869	28919	0.0743054747581482
A8MXY4	Q15935	0.0743054747581482
O15072	Q9H3Q1	0.0743054747581482
Q15013	Q9UQQ2	0.0743054747581482
Q8WTS1	P15428	0.0743054747581482
O60840	Q9H115	0.0743054747581482
O95171	28465	0.0743054747581482
Q96GC6	O75290	0.0743054747581482
Q96GC6	P17098	0.0743054747581482
Q96A08	O60755	0.0743054747581482
P80108	Q9NUJ7	0.0743054747581482
Q8TBH0	Q9Y2K3	0.0743054747581482
P00488	P06727	0.0743054747581482
Q969K7	Q8NC44	0.0743054747581482
P13671	P31941	0.0743054747581482
O95171	P27487	0.0743054747581482
Q9UN88	Q05586	0.0743054747581482
P49441	P15428	0.0743054747581482
Q5K651	28394	0.0743054747581482
O95716	O75594	0.0743054747581482
Q969P0	Q969K7	0.0743054747581482
P31941	P00748	0.0743054747581482
Q9NYT0	Q3KP66	0.0743054747581482
P17032	Q15935	0.0743054747581482
P0C869	P27487	0.0743054747581482
Q8WTS1	O00194	0.0743054747581482
Q9NVC3	Q9H8M9	0.0743054747581482
Q08ER8	Q9NV72	0.0743054747581482
Q9HCE0	O95759	0.0743054747581482
Q08ER8	O95780	0.0743054747581482
O14492	O00534	0.0743054747581482
Q16690	Q8N2R8	0.0743054747581482
O75916	Q8N2R8	0.0743054747581482
3509	28883	0.0743054747581482
28474	O95171	0.0743054747581482
O95274	Q9NNX1	0.0743054747581482
P19957	Q6ZUI0	0.0743054747581482
3509	P35326	0.0743054747581482
O75916	Q9Y2K3	0.0743054747581482
P00488	Q96NR8	0.0743054747581482
O95171	28820	0.0743054747581482
Q9BQR3	Q96NR8	0.0743054747581482
Q9BQR3	Q15782	0.0743054747581482
Q9P107	O14896	0.0743054747581482
Q9BQR3	Q86WD7	0.0743054747581482
Q96EM0	Q9Y5T4	0.0743054747581482
P02747	P40199	0.0743054747581482
Q8TE68	28883	0.0743054747581482
Q86W26	O00194	0.0743054747581482
28299	P27487	0.0743054747581482
Q96CC6	Q5JTD0	0.0743054747581482
P11215	Q9Y2J8	0.0743054747581482
P51884	P33241	0.0743054747581482
P52790	P02654	0.0743054747581482
O95274	P15428	0.0743054747581482
P51884	P20292	0.0743054747581482
P08185	P20292	0.0743054747581482
Q9UHA7	Q03591	0.0743054747581482
Q96DY7	Q5T7W7	0.0743054747581482
Q9BQR3	Q9NZD2	0.0743054747581482
Q8IXV7	Q9BYD9	0.0743054747581482
Q99967	Q9GZU1	0.0743054747581482
O95502	Q93033	0.0743054747581482
P19827	P40199	0.0743054747581482
Q9UI43	Q5T890	0.0743054747581482
28424	P51159	0.0743054747581482
Q68DI1	148203	0.0743054747581482
O95274	Q9UKQ9	0.0743054747581482
Q9UHA7	28797	0.0743054747581482
Q9Y2A4	Q8TBZ8	0.0743054747581482
Q9Y5G7	Q9Y5E9	0.0743054747581482
28424	3495	0.0743054747581482
P16415	Q68DI1	0.0743054747581482
P19957	P15428	0.0743054747581482
Q8TE68	Q9NUJ7	0.0743054747581482
Q8TE68	Q86T26	0.0743054747581482
P11215	Q03591	0.0743054747581482
B3EWG3	Q08AI8	0.0743054747581482
B3EWG3	Q16831	0.0743054747581482
P57054	P51828	0.0743054747581482
28394	P31941	0.0743054747581482
Q9UHA7	O95274	0.0743054747581482
O95716	Q96JY6	0.0743054747581482
B3EWG3	O00194	0.0743054747581482
Q12979	P20393	0.0743054747581482
P08185	Q9Y2J8	0.0743054747581482
B3EWG3	Q9H1H9	0.0743054747581482
P19827	28883	0.0743054747581482
P19827	28395	0.0743054747581482
P17017	Q68DI1	0.0743054747581482
28876	P08493	0.0743054747581482
28299	Q6UXB2	0.0743054747581482
Q14586	Q68DI1	0.0743054747581482
Q9BQR3	P41218	0.0743054747581482
28424	P22894	0.0743054747581482
Q9C004	Q8IZD6	0.0743054747581482
28424	P52790	0.0743054747581482
P08185	O75015	0.0743054747581482
Q8IXL6	Q9NQS3	0.0743054747581482
P48595	O60234	0.0743054747581482
O75157	Q9UQQ2	0.0743054747581482
P31941	Q86UK0	0.0743054747581482
Q9H1P3	Q9NUM3	0.0743054747581482
P20061	Q6MZM9	0.0743054747581482
Q96DC9	P09871	0.0743054747581482
Q9NYI0	Q6ZS11	0.0743054747581482
Q05469	Q6PCB6	0.0743054747581482
28424	P84095	0.0743054747581482
P22531	O00194	0.0743054747581482
Q8TF47	Q8IYI8	0.0743054747581482
P17032	Q08AN1	0.0743054747581482
Q68DE3	Q9Y692	0.0743054747581482
Q8TE77	Q14451	0.0743054747581482
Q9Y6R7	28919	0.0743054747581482
Q8TCF1	Q8WV99	0.0743054747581482
Q9BQI3	Q12851	0.0743054747581482
Q12774	A6NGR9	0.0743054747581482
O14791	P19827	0.0743054747581482
P19961	Q96BM1	0.0743054747581482
P35542	Q6UX06	0.0743054747581482
P17032	Q8TBZ8	0.0743054747581482
O75123	Q8N6U8	0.0743054747581482
Q6UX06	P43652	0.0743054747581482
Q9NYT0	O75161	0.0743054747581482
Q9Y2J8	O60234	0.0743054747581482
Q15935	Q8IW36	0.0743054747581482
P02749	28465	0.0743054747581482
Q6GTS8	O95294	0.0743054747581482
Q8IU85	Q14451	0.0743054747581482
Q9NQ11	P79483	0.0743054747581482
Q8TE68	28937	0.0743054747581482
P31749	Q14451	0.0743054747581482
Q05469	Q14558	0.0743054747581482
Q9GZU1	P49281	0.0743054747581482
Q9P286	Q8TBZ3	0.0743054747581482
B4DXR9	Q68DI1	0.0743054747581482
Q27J81	Q14451	0.0743054747581482
28797	O15296	0.0743054747581482
P19957	Q9H1H9	0.0743054747581482
P51884	P48595	0.0743054747581482
Q06547	Q9UGR2	0.0743054747581482
O95716	Q9Y2J8	0.0743054747581482
Q8TE68	P08493	0.0743054747581482
O15033	Q9Y5E1	0.0743054747581482
P11684	P84095	0.0743054747581482
Q9NUJ7	O00194	0.0743054747581482
Q9Y5E1	Q9Y5G8	0.0743054747581482
Q8WXI4	Q9BTV6	0.0743054747581482
P22894	P40199	0.0743054747581482
28878	Q8N4F0	0.0743054747581482
28878	Q99935	0.0743054747581482
Q8TE68	B3EWG3	0.0743054747581482
P19878	P84095	0.0743054747581482
Q86WV6	P05156	0.0743054747581482
P26012	Q9UBN6	0.0743054747581482
Q8TEC5	Q86Y97	0.0743054747581482
Q499Z4	Q68EA5	0.0743054747581482
Q13115	Q9UGP5	0.0743054747581482
P08575	P52790	0.0743054747581482
Q56VL3	Q7Z3F1	0.0743054747581482
Q86W26	P41240	0.0743054747581482
Q96LZ7	C9JH25	0.0743054747581482
Q9H4E7	Q01201	0.0743054747581482
Q9UHA7	28394	0.0743054747581482
O75923	P52790	0.0743054747581482
28424	P00739	0.0743054747581482
Q86Z02	Q17RN3	0.0743054747581482
Q5U623	Q53FZ2	0.0743054747581482
Q86YR5	Q9H4E7	0.0743054747581482
P20160	Q9Y2J8	0.0743054747581482
O14593	Q12979	0.0743054747581482
Q12774	Q9UJM3	0.0743054747581482
Q86UX7	3495	0.0743054747581482
28876	P20292	0.0743054747581482
Q9P2B7	Q96HH9	0.0743054747581482
Q9NUJ7	P15428	0.0743054747581482
P11684	3495	0.0743054747581482
P51159	P02654	0.0743054747581482
O60656	P19526	0.0743054747581482
P50993	P49281	0.0743054747581482
Q9BUH8	Q9BYG5	0.0743054747581482
Q9Y5U9	Q9C002	0.0743054747581482
O43361	Q8N6U8	0.0743054747581482
Q12774	Q9P2B7	0.0743054747581482
Q9Y2J8	P14780	0.0743054747581482
Q96DY7	Q07343	0.0743054747581482
P19957	O00194	0.0743054747581482
Q99836	O43187	0.0743054747581482
Q9Y2Y9	O15481	0.0743054747581482
P22894	P49913	0.0743054747581482
Q96GE4	Q5T890	0.0743054747581482
Q68DI1	P17039	0.0743054747581482
P17035	Q68DI1	0.0743054747581482
P11055	Q9NP98	0.0743054747581482
Q06828	P26012	0.0743054747581482
Q5XUX0	Q9UJA9	0.0743054747581482
Q8WVN6	P78324	0.0743054747581482
Q6NT89	Q4KMQ1	0.0743054747581482
E7ETH6	Q68DI1	0.0743054747581482
Q16656	Q13227	0.0743054747581482
Q86WV6	P22531	0.0743054747581482
P33241	O95716	0.0743054747581482
O76027	P09871	0.0743054747581482
P08185	P05156	0.0743054747581482
Q96SU4	C9JH25	0.0743054747581482
Q14781	Q9P2G1	0.0743054747581482
O95716	P48595	0.0743054747581482
28424	P05107	0.0743054747581482
Q15935	Q96NG5	0.0743054747581482
Q9NRC8	Q12774	0.0743054747581482
Q5VIY5	Q86XN6	0.0743054747581482
P15428	Q86UK0	0.0743054747581482
P49281	Q86WK9	0.0743054747581482
P02808	Q9NZD2	0.0743054747581482
P55291	O00192	0.0743054747581482
Q6NX49	Q15935	0.0743054747581482
O95780	O75290	0.0743054747581482
Q96LJ7	28883	0.0743054747581482
P56211	Q9BXF6	0.0743054747581482
P56211	Q69YH5	0.0743054747581482
Q9H6B9	Q9GZN4	0.0743054747581482
Q9H720	P02747	0.0743054747581482
28913	O95361	0.0743054747581482
C9JH25	A6ND36	0.0743054747581482
Q9H6B9	Q08AI8	0.0743054747581482
Q96LJ7	Q9H2S5	0.0743054747581482
Q8IZ26	Q15935	0.0743054747581482
28465	P02747	0.0743054747581482
P02747	28883	0.0743054747581482
P29033	Q8WVF5	0.0743054747581482
Q05209	Q06187	0.0743054747581482
Q8WTS1	O95361	0.0743054747581482
Q12774	Q07890	0.0743054747581482
P11712	Q14728	0.0743054747581482
Q71DI3	P02747	0.0743054747581482
Q6ZS11	P20393	0.0743054747581482
O95361	P09871	0.0743054747581482
P56211	Q9Y5P8	0.0743054747581482
Q8N988	Q14590	0.0743054747581482
Q04941	Q9H6B9	0.0743054747581482
Q9NP59	Q6ZSI9	0.0743054747581482
Q9NRX4	Q06945	0.0743054747581482
Q2YD98	Q9H2G4	0.0743054747581482
P02748	P49441	0.0743054747581482
Q86YR5	Q6ZS11	0.0743054747581482
Q86WZ6	Q15935	0.0743054747581482
P09871	P15428	0.0743054747581482
Q8WVF5	O95361	0.0743054747581482
Q96LJ7	Q9UN76	0.0743054747581482
Q8TE68	P49441	0.0743054747581482
Q8TE68	Q71DI3	0.0743054747581482
Q86UN3	Q8IXL6	0.0743054747581482
Q9H9K5	O75487	0.0743054747581482
Q8N4F0	Q6XPR3	0.0743054747581482
Q8TE68	P02808	0.0743054747581482
Q9Y5G7	Q9Y5E5	0.0743054747581482
Q6P9B6	Q9P2G1	0.0743054747581482
Q9BWT3	Q9NYT0	0.0743054747581482
28919	P02747	0.0743054747581482
O15072	O15254	0.0743054747581482
P04003	P35326	0.0743054747581482
Q99973	Q96KS0	0.0743054747581482
P05814	P00709	0.0743054747581482
Q9H7D0	Q92608	0.0743054747581482
Q9H6B9	Q92882	0.0743054747581482
P01019	O75923	0.0743054747581482
P02748	P40199	0.0743054747581482
Q12774	P11801	0.0743054747581482
Q8IZ26	Q9ULM2	0.0743054747581482
Q15935	Q9NYT6	0.0743054747581482
Q9BXT6	O43900	0.0743054747581482
O75604	Q6ZSI9	0.0743054747581482
Q86UX7	O95716	0.0743054747581482
Q969P0	P35367	0.0743054747581482
Q8TE68	P09871	0.0743054747581482
P02748	P09871	0.0743054747581482
Q9UBF6	Q5U623	0.0743054747581482
Q9H6B9	P02747	0.0743054747581482
P00748	Q86WV6	0.0743054747581482
Q9UJJ7	Q01201	0.0743054747581482
Q9HD89	O95716	0.0743054747581482
Q9BW60	O75093	0.0743054747581482
P35326	O95833	0.0743054747581482
P04003	P02654	0.0743054747581482
O75923	P05546	0.0743054747581482
Q96KS0	Q9GZZ9	0.0743054747581482
Q8IU89	P35326	0.0743054747581482
O75923	P04003	0.0743054747581482
28876	P00748	0.0743054747581482
Q9UJJ7	P20393	0.0743054747581482
P21217	P06731	0.0743054747581482
Q16831	28465	0.0743054747581482
Q15935	Q86TJ5	0.0743054747581482
Q96GC6	Q8NEP9	0.0743054747581482
P02808	O95867	0.0743054747581482
Q6ZS11	Q01201	0.0743054747581482
Q9BSK4	Q9Y2H2	0.0743054747581482
Q8TE68	O95274	0.0743054747581482
Q86W26	Q9BW04	0.0743054747581482
Q12979	P43356	0.0743054747581482
P31997	P14780	0.0743054747581482
28394	P11215	0.0743054747581482
P41240	Q01432	0.0743054747581482
Q9UGU5	P47874	0.0743054747581482
Q7Z404	Q96GE9	0.0743054747581482
P35542	P14780	0.0743054747581482
54660	Q9Y5G8	0.0743054747581482
O14896	O60256	0.0743054747581482
Q9H4E7	Q13115	0.0743054747581482
Q8NDI1	Q9P2G1	0.0743054747581482
Q04941	Q9NUJ7	0.0743054747581482
O75594	P52790	0.0743054747581482
Q8N7X1	Q9BY11	0.0743054747581482
O95716	Q9NUJ7	0.0743054747581482
O75923	P51159	0.0743054747581482
Q9H8M2	Q5H9U9	0.0743054747581482
Q9BQR3	28299	0.0743054747581482
28474	28299	0.0743054747581482
O14593	Q9H867	0.0743054747581482
Q5EB52	Q05469	0.0743054747581482
Q9UHA7	Q86UK0	0.0743054747581482
28465	P14384	0.0743054747581482
Q9H0N0	A6NDJ8	0.0743054747581482
Q06547	Q14451	0.0743054747581482
P08637	P06727	0.0743054747581482
O95274	Q9GZN4	0.0743054747581482
P22894	7117	0.0743054747581482
Q04941	O95274	0.0743054747581482
Q9Y5G2	54661	0.0743054747581482
P11684	P05107	0.0743054747581482
O43572	Q9UGR2	0.0743054747581482
Q6UX06	P05156	0.0743054747581482
Q969R2	C9JH25	0.0743054747581482
222	P21741	0.0743054747581482
P23497	Q96T68	0.0743054747581482
P19957	Q04941	0.0743054747581482
Q96LJ7	P09871	0.0743054747581482
Q9NYI0	Q9UJJ7	0.0743054747581482
P00326	P20061	0.0743054747581482
Q16831	Q86T26	0.0743054747581482
Q12809	P98196	0.0743054747581482
Q96M61	Q8WV22	0.0743054747581482
Q9H2K2	Q9NYT0	0.0743054747581482
Q9NZD2	P27487	0.0743054747581482
Q13322	Q9Y618	0.0743054747581482
Q7L4E1	C9JH25	0.0743054747581482
Q8TE68	28465	0.0743054747581482
Q8TE68	28474	0.0743054747581482
Q8TE68	28820	0.0743054747581482
Q64LD2	Q5T890	0.0743054747581482
Q4KMQ1	Q5T890	0.0743054747581482
P04003	28883	0.0743054747581482
P03971	O75128	0.0743054747581482
O95274	Q92882	0.0743054747581482
Q16831	Q9NUJ7	0.0743054747581482
Q14679	A6NGR9	0.0743054747581482
Q8TBH0	Q12774	0.0743054747581482
Q86UX7	P22894	0.0743054747581482
Q86V21	Q9UGR2	0.0743054747581482
Q9UKQ9	Q9NUJ7	0.0743054747581482
Q14558	O14896	0.0743054747581482
Q9Y2A4	Q8NCK3	0.0743054747581482
Q5VIY5	Q8TF47	0.0743054747581482
Q9GZN4	P22531	0.0743054747581482
O43820	Q8NCC3	0.0743054747581482
Q9ULK2	Q96MC5	0.0743054747581482
Q8IU85	Q9UGR2	0.0743054747581482
Q75N90	Q5JU69	0.0743054747581482
O60942	Q9UGR2	0.0743054747581482
P51523	Q8TBZ8	0.0743054747581482
Q8TE68	P00326	0.0743054747581482
Q5VIY5	Q8TBZ8	0.0743054747581482
P57054	P98196	0.0743054747581482
Q6UXB2	28896	0.0743054747581482
Q9UHA7	Q86W26	0.0743054747581482
P35321	Q9NUJ7	0.0743054747581482
P22894	P07360	0.0743054747581482
P17098	P17032	0.0743054747581482
Q8TEY5	P31152	0.0743054747581482
P22894	O75015	0.0743054747581482
P05452	Q96JY6	0.0743054747581482
Q5CZA5	Q68DI1	0.0743054747581482
P05452	Q03591	0.0743054747581482
Q14586	Q8IW36	0.0743054747581482
P51159	Q9Y2J8	0.0743054747581482
P84095	Q9Y2J8	0.0743054747581482
Q9NS23	P51828	0.0743054747581482
Q96GX9	P21980	0.0743054747581482
Q86V21	P11712	0.0743054747581482
Q9NY59	Q9NUJ7	0.0743054747581482
P46439	Q96JY6	0.0743054747581482
Q86V21	Q14728	0.0743054747581482
3495	Q9Y2J8	0.0743054747581482
Q7Z3F1	P12074	0.0743054747581482
P02760	P36955	0.0743054747581482
Q8IW36	Q05481	0.0743054747581482
Q9BS34	Q14586	0.0743054747581482
Q0JRZ9	124923	0.0743054747581482
F5GXM8	P05546	0.0743054747581482
Q86VR7	O95867	0.0743054747581482
P00748	P05546	0.0743054747581482
112268437	124923	0.0743054747581482
Q8TD23	Q9ULM2	0.0743054747581482
7117	P05546	0.0743054747581482
Q9NZD2	Q86VR7	0.0743054747581482
Q9NYT6	Q9H4L7	0.0743054747581482
O95780	Q9NR11	0.0743054747581482
P49441	O95361	0.0743054747581482
P02760	P04003	0.0743054747581482
P35326	O95867	0.0743054747581482
Q96LD4	Q14451	0.0743054747581482
Q92759	P80365	0.0743054747581482
P01019	28424	0.0743054747581482
28424	P04003	0.0743054747581482
P22894	P05156	0.0743054747581482
Q9NR45	Q9BVK8	0.0743054747581482
Q9UN76	P02747	0.0743054747581482
P22894	P08637	0.0743054747581482
P17035	Q9ULM2	0.0743054747581482
Q13882	O95361	0.0743054747581482
P02748	28424	0.0743054747581482
P17098	Q5T5D7	0.0743054747581482
Q9UBW5	P35542	0.0743054747581482
Q8N988	Q68EA5	0.0743054747581482
Q8N988	Q5HY98	0.0743054747581482
O95780	Q96C28	0.0743054747581482
O43820	O43157	0.0743054747581482
Q96L50	Q5T890	0.0743054747581482
P02760	Q9NZD2	0.0743054747581482
Q96MH2	Q9C093	0.0743054747581482
Q5T5D7	Q96C28	0.0743054747581482
Q9UBW5	P05156	0.0743054747581482
P84243	28883	0.0743054747581482
Q969S2	Q14451	0.0743054747581482
Q9P0G3	P08493	0.0743054747581482
Q15011	Q8WU17	0.0743054747581482
Q8N988	O95780	0.0743054747581482
P02814	P08493	0.0743054747581482
Q8ND30	Q9NUJ7	0.0743054747581482
P22894	P35542	0.0743054747581482
P23743	Q13506	0.0743054747581482
Q8NA42	Q9NR11	0.0743054747581482
Q96MH2	Q6P2C0	0.0743054747581482
P35326	P02747	0.0743054747581482
Q6T4R5	Q9NQV5	0.0743054747581482
Q96BR6	Q8N8J6	0.0743054747581482
Q9BZR6	Q9UBN6	0.0743054747581482
P02760	P05546	0.0743054747581482
Q9H4E7	146923	0.0743054747581482
Q8TDZ2	Q8WXE0	0.0743054747581482
Q8ND30	Q6NT89	0.0743054747581482
Q96BR6	Q86YE8	0.0743054747581482
Q6IA17	Q9UGH3	0.0743054747581482
Q9NV72	Q96NG5	0.0743054747581482
Q9H4E7	Q96NW4	0.0743054747581482
Q14929	Q96N38	0.0743054747581482
P02760	Q8IU89	0.0743054747581482
P29350	P05156	0.0743054747581482
P84243	28465	0.0743054747581482
P17014	Q96GE5	0.0743054747581482
Q96NG5	Q5HY98	0.0743054747581482
Q96HZ4	Q9NWQ4	0.0743054747581482
28465	O95833	0.0743054747581482
P17014	Q8IW36	0.0743054747581482
Q96GE5	Q5HY98	0.0743054747581482
Q9P0G3	28394	0.0743054747581482
P00326	Q9P0G3	0.0743054747581482
P17098	Q96GE5	0.0743054747581482
P17014	Q14929	0.0743054747581482
Q9UPZ6	Q9H2P0	0.0743054747581482
Q9NZD2	28883	0.0743054747581482
Q13506	Q14451	0.0743054747581482
P30281	O15304	0.0743054747581482
P30281	P22674	0.0743054747581482
Q96GE5	Q9NR11	0.0743054747581482
O95780	Q9BSG1	0.0743054747581482
O14791	P04003	0.0743054747581482
Q9NZD2	P35326	0.0743054747581482
Q9UM07	P20292	0.0743054747581482
P20061	28820	0.0743054747581482
P29350	P08637	0.0743054747581482
Q8TB24	Q6BDS2	0.0743054747581482
O15296	Q9H720	0.0743054747581482
28919	P05546	0.0743054747581482
O76041	Q9UPZ6	0.0743054747581482
O95716	28913	0.0743054747581482
P11684	P14780	0.0743054747581482
Q08ER8	Q5T5D7	0.0743054747581482
Q9NV72	Q8IW36	0.0743054747581482
Q9Y4F3	Q13506	0.0743054747581482
440915	Q9NX18	0.0743054747581482
Q8WTS1	O15296	0.0743054747581482
Q8NFA0	Q9P2G1	0.0743054747581482
O75290	Q96NG5	0.0743054747581482
O95428	Q14563	0.0743054747581482
O60330	Q9Y5E9	0.0743054747581482
O15072	Q8N4P3	0.0743054747581482
Q8N8J6	Q9H4L7	0.0743054747581482
Q9HD89	P05546	0.0743054747581482
Q9P0G3	Q86T26	0.0743054747581482
Q8N988	Q8N587	0.0743054747581482
Q02386	Q96GE5	0.0743054747581482
Q9UM07	P48595	0.0743054747581482
Q71DI3	O95867	0.0743054747581482
Q9NR11	Q68EA5	0.0743054747581482
O75886	Q8IZD6	0.0743054747581482
28465	P04003	0.0743054747581482
28465	O95867	0.0743054747581482
F5GXM8	P04003	0.0743054747581482
28919	P04003	0.0743054747581482
Q12979	Q14149	0.0743054747581482
Q9H8M1	Q64LD2	0.0743054747581482
Q8N4L1	Q6P9B6	0.0743054747581482
P02748	P02760	0.0743054747581482
28424	P05546	0.0743054747581482
Q9UJJ7	P16591	0.0743054747581482
P84243	P35326	0.0743054747581482
Q8N587	Q96C28	0.0743054747581482
P17014	Q9BSG1	0.0743054747581482
Q86XI8	Q9NWX6	0.0743054747581482
Q14738	P56211	0.0743054747581482
Q8TF20	Q9ULM2	0.0743054747581482
P02814	P0DJI9	0.0743054747581482
Q9UM07	P08637	0.0743054747581482
P46439	Q03591	0.0743054747581482
Q9BQR3	P02748	0.0743054747581482
Q9Y3S1	Q9H4E7	0.0743054747581482
Q9BQR3	P02747	0.0743054747581482
P17098	Q96NG5	0.0743054747581482
Q9NQ38	P09871	0.0743054747581482
P56211	Q8WZ74	0.0743054747581482
Q8NB42	Q9H4L7	0.0743054747581482
Q06828	Q9UBN6	0.0743054747581482
P07360	Q86UK0	0.0743054747581482
Q5CZA5	P17014	0.0743054747581482
Q9BQR3	P04003	0.0743054747581482
P56211	Q5SYE7	0.0743054747581482
Q8TBH0	A6NGR9	0.0743054747581482
Q8TBH0	Q6NT89	0.0743054747581482
Q8WXR4	Q9ULW5	0.0743054747581482
P29466	P16050	0.0743054747581482
Q9P246	P51788	0.0743054747581482
Q13231	28449	0.0743054747581482
100507686	Q687X5	0.0743054747581482
Q9Y5U9	Q86W26	0.0743054747581482
P17032	Q9P255	0.0743054747581482
O15327	Q8N5C7	0.0743054747581482
P12821	Q6EMK4	0.0743054747581482
Q8NB42	Q8WV37	0.0743054747581482
P17098	P51523	0.0743054747581482
Q8NB42	Q8TBZ8	0.0743054747581482
P16415	Q05481	0.0743054747581482
P16415	Q0VGE8	0.0743054747581482
Q9Y5U9	Q8WTS1	0.0743054747581482
P17098	Q86TJ5	0.0743054747581482
O95274	Q86WV6	0.0743054747581482
Q9NYI0	Q14451	0.0743054747581482
Q6P9B6	Q9ULW5	0.0743054747581482
Q9BS34	P17039	0.0743054747581482
3495	P09871	0.0743054747581482
P17098	Q8IZ26	0.0743054747581482
P84095	P09871	0.0743054747581482
Q9C002	O76027	0.0743054747581482
Q9Y2K7	Q17RN3	0.0743054747581482
Q5VTQ0	Q9H6B9	0.0743054747581482
P11234	Q9BW04	0.0743054747581482
Q5VIY5	Q14590	0.0743054747581482
Q9BSG1	Q8N4W9	0.0743054747581482
Q96C28	Q9UJU3	0.0743054747581482
P51828	P51788	0.0743054747581482
3538	O00748	0.0743054747581482
P98171	Q5T7W7	0.0743054747581482
P16050	Q9C002	0.0743054747581482
O95476	Q9HA72	0.0743054747581482
P0CJ79	Q86TJ5	0.0743054747581482
P05452	P32456	0.0743054747581482
P02746	28449	0.0743054747581482
Q96C28	Q9H707	0.0743054747581482
Q9GZN4	Q9NUJ7	0.0743054747581482
P41240	28913	0.0743054747581482
Q6NT89	Q9P2B7	0.0743054747581482
3495	P49441	0.0743054747581482
Q14332	P35367	0.0743054747581482
Q8WVF5	Q9BW04	0.0743054747581482
P78324	O75325	0.0743054747581482
Q9P212	Q15831	0.0743054747581482
P17017	Q86XN6	0.0743054747581482
P31941	Q03591	0.0743054747581482
Q8TF47	Q8NC26	0.0743054747581482
Q15223	P78504	0.0743054747581482
28883	O95164	0.0743054747581482
Q6ZS11	O43572	0.0743054747581482
P41240	P09871	0.0743054747581482
28913	O76027	0.0743054747581482
Q9NUM3	Q9Y2B2	0.0743054747581482
Q8TF47	Q9BS31	0.0743054747581482
P00739	Q13231	0.0743054747581482
O60942	Q6ZS11	0.0743054747581482
Q06547	Q9H0W8	0.0743054747581482
A8MXY4	Q8TF47	0.0743054747581482
Q01973	O75325	0.0743054747581482
146923	Q9BSV6	0.0743054747581482
Q9HD89	P00739	0.0743054747581482
O14495	O14494	0.0743054747581482
Q86TJ5	Q8TBZ8	0.0743054747581482
P23743	P31749	0.0743054747581482
Q15131	P52333	0.0743054747581482
Q969W8	Q8NCK3	0.0743054747581482
Q9H720	O95372	0.0743054747581482
O15033	Q8NBS3	0.0743054747581482
P84095	P49441	0.0743054747581482
Q86XN6	Q2M3X9	0.0743054747581482
3495	28913	0.0743054747581482
Q9C002	Q9H720	0.0743054747581482
O14683	O43861	0.0743054747581482
P22532	Q13882	0.0743054747581482
P49441	O95164	0.0743054747581482
Q9H6B9	Q9C002	0.0743054747581482
Q9H720	O95164	0.0743054747581482
P11234	Q9C002	0.0743054747581482
O75594	3495	0.0743054747581482
Q7Z404	O95471	0.0743054747581482
A8MXY4	Q9ULM2	0.0743054747581482
Q12979	Q9UGP5	0.0743054747581482
Q9UBW5	P43652	0.0743054747581482
Q9H720	O95361	0.0743054747581482
Q96LJ7	P35326	0.0743054747581482
Q02386	Q5T5D7	0.0743054747581482
P00488	P04196	0.0743054747581482
E7ETH6	P17039	0.0743054747581482
Q96C28	Q2M3X9	0.0743054747581482
Q6P3R8	Q9BTV7	0.0743054747581482
P05452	Q99541	0.0743054747581482
P05107	P16050	0.0743054747581482
P00739	Q8N142	0.0743054747581482
P22532	Q969K4	0.0743054747581482
3495	Q13231	0.0743054747581482
Q9BRF8	Q63HQ0	0.0743054747581482
Q8NDI1	Q96MT3	0.0743054747581482
P84095	O75594	0.0743054747581482
P16591	Q14451	0.0743054747581482
Q8IY45	Q9BWG6	0.0743054747581482
Q86WH2	Q9BZ72	0.0743054747581482
Q9NZM3	P49662	0.0743054747581482
O60307	P11464	0.0743054747581482
Q8TBH0	Q9NRC8	0.0743054747581482
Q16690	Q6NS38	0.0743054747581482
Q9BS34	Q9NV72	0.0743054747581482
Q9BWT3	Q13470	0.0743054747581482
Q92994	Q9H867	0.0743054747581482
P05156	P20292	0.0743054747581482
B4DXR9	Q9BSG1	0.0743054747581482
Q9UBW5	P08637	0.0743054747581482
Q9H1P3	Q86WH2	0.0743054747581482
Q9Y4C1	Q8IY45	0.0743054747581482
Q9BS34	Q9ULM2	0.0743054747581482
P46439	P07360	0.0743054747581482
Q6NS38	A6NGR9	0.0743054747581482
P49441	P02747	0.0743054747581482
Q9UBW5	P20292	0.0743054747581482
Q96C28	Q8NEK5	0.0743054747581482
727738	Q9P2J2	0.0743054747581482
Q8IWE2	Q96AP0	0.0743054747581482
Q8WW33	Q63HQ0	0.0743054747581482
Q9BW30	P08571	0.0743054747581482
P84095	Q13231	0.0743054747581482
P20023	Q6EMK4	0.0743054747581482
P23743	Q27J81	0.0743054747581482
Q14114	Q86VR8	0.0743054747581482
P23743	Q52LW3	0.0743054747581482
Q969S9	P15559	0.0743054747581482
P23743	Q9NYI0	0.0743054747581482
P23743	Q8NDI1	0.0743054747581482
P23743	Q9UBK7	0.0743054747581482
Q02386	E7ETH6	0.0743054747581482
Q96PU4	Q5T7W7	0.0743054747581482
Q9Y2A4	Q5HY98	0.0743054747581482
P23743	Q9BW19	0.0743054747581482
Q9BRG1	Q9P2J2	0.0743054747581482
P29350	7117	0.0743054747581482
Q6ZN66	Q9BW04	0.0743054747581482
Q71DI3	O95164	0.0743054747581482
Q92859	P20023	0.0743054747581482
Q07343	Q5T7W7	0.0743054747581482
Q8TDR2	Q9BQI3	0.0743054747581482
P22894	Q13231	0.0743054747581482
Q68EA5	E7ETH6	0.0743054747581482
Q9HBZ2	Q5T7W7	0.0743054747581482
Q8TAS1	Q969K4	0.0743054747581482
Q5VTQ0	P51828	0.0743054747581482
O75911	P51828	0.0743054747581482
Q96C28	Q8NC26	0.0743054747581482
O00748	Q9BW30	0.0743054747581482
P15622	Q9ULM2	0.0743054747581482
Q6ZS11	P31749	0.0743054747581482
Q969W8	Q8NEK5	0.0743054747581482
Q8TD23	Q96C28	0.0743054747581482
P41240	Q9C002	0.0743054747581482
P17035	Q68EA5	0.0743054747581482
Q9Y2K2	Q12968	0.0743054747581482
28474	P20061	0.0743054747581482
Q70J99	Q8IWZ8	0.0743054747581482
P55291	Q14161	0.0743054747581482
P23469	Q9UJM3	0.0743054747581482
P84095	P08637	0.0743054747581482
P19957	P84095	0.0743054747581482
P84095	P43652	0.0743054747581482
P08697	P35542	0.0743054747581482
P22894	P31997	0.0743054747581482
Q9UJA9	Q9UKT5	0.0743054747581482
Q9Y5G2	Q9Y5E9	0.0743054747581482
O95780	Q68DI1	0.0743054747581482
O75290	Q68DI1	0.0743054747581482
O95274	P41240	0.0743054747581482
Q9Y5E9	Q9Y5G0	0.0743054747581482
P33241	P22894	0.0743054747581482
Q969Q5	Q9H0N0	0.0743054747581482
Q6ZSC3	Q9P2B7	0.0743054747581482
Q9Y5G4	Q9Y5E9	0.0743054747581482
Q08ER8	Q68DI1	0.0743054747581482
P51159	P43652	0.0743054747581482
P35542	P02656	0.0743054747581482
28797	Q9C002	0.0743054747581482
Q5CZA5	Q8NCK3	0.0743054747581482
P49789	O43157	0.0743054747581482
P19957	P41240	0.0743054747581482
Q05209	Q9BZ71	0.0743054747581482
Q7Z3F1	P51151	0.0743054747581482
Q96BD8	Q5T890	0.0743054747581482
Q495B1	Q96SB8	0.0743054747581482
Q9NRJ7	54661	0.0743054747581482
Q8TEH3	Q63HQ0	0.0743054747581482
Q9BYG8	28449	0.0743054747581482
P84095	P05156	0.0743054747581482
Q9H4E7	P31749	0.0743054747581482
Q8TEH3	Q9BRF8	0.0743054747581482
Q27J81	Q9H4E7	0.0743054747581482
Q6ZSZ5	O00562	0.0743054747581482
P35542	P51159	0.0743054747581482
P17014	Q68DI1	0.0743054747581482
Q9P2B7	Q6P3X8	0.0743054747581482
Q8N988	Q68DI1	0.0743054747581482
Q8IZD6	P51828	0.0743054747581482
Q9Y252	Q9P2B7	0.0743054747581482
P04839	P29350	0.0743054747581482
P08637	3495	0.0743054747581482
P19957	Q9C002	0.0743054747581482
Q9C002	Q86UK0	0.0743054747581482
Q5K651	Q9C002	0.0743054747581482
Q9P0G3	Q9BW04	0.0743054747581482
O75916	Q6P3X8	0.0743054747581482
P80108	Q9C002	0.0743054747581482
P48595	P52790	0.0743054747581482
Q9H9H4	Q8NHP1	0.0743054747581482
Q86V21	Q9H4E7	0.0743054747581482
O95780	Q8NCK3	0.0743054747581482
Q96LW1	Q9BSG1	0.0743054747581482
O95274	P22532	0.0743054747581482
Q9BUH8	O95359	0.0743054747581482
Q6V9R5	Q68DI1	0.0743054747581482
28394	Q8N4F0	0.0743054747581482
P22894	P48595	0.0743054747581482
Q9NRC8	Q6P3X8	0.0743054747581482
P00326	Q8N4F0	0.0743054747581482
Q6NT89	Q6P3X8	0.0743054747581482
28903	Q16719	0.0743054747581482
Q8TDR2	P23443	0.0743054747581482
P80192	Q96ST8	0.0743054747581482
Q9BQG1	Q8N6T3	0.0743054747581482
Q68EA5	Q68DI1	0.0743054747581482
Q68DI1	Q5HY98	0.0743054747581482
O14495	728441	0.0743054747581482
Q5K651	P05452	0.0743054747581482
Q5CZA5	Q86XN6	0.0743054747581482
28797	P19957	0.0743054747581482
Q02386	Q68DI1	0.0743054747581482
P22894	Q9Y2J8	0.0743054747581482
Q5CZA5	Q8TF47	0.0743054747581482
P08697	O95274	0.0743054747581482
P07360	3495	0.0743054747581482
O75325	P23219	0.0743054747581482
Q99708	A6NGR9	0.0743054747581482
Q68DE3	Q8IXQ5	0.0743054747581482
O00180	Q9NX62	0.0743054747581482
Q70J99	Q5VWG9	0.0743054747581482
Q8WTS1	Q9H1H9	0.0743054747581482
P83105	Q6SJ93	0.0743054747581482
Q71DI3	Q9BPW9	0.0743054747581482
Q15935	Q8NC26	0.0743054747581482
Q13084	Q96HQ2	0.0743054747581482
Q9BQR3	28896	0.0743054747581482
Q13107	Q9UGR2	0.0743054747581482
P00488	Q9BPW9	0.0743054747581482
Q9BQR3	P0C869	0.0743054747581482
Q9Y5U9	Q86WV6	0.0743054747581482
Q6UXT9	Q9HBI6	0.0743054747581482
P39900	Q86WD7	0.0743054747581482
Q8TC44	Q5T890	0.0743054747581482
O95716	P49913	0.0743054747581482
O15296	Q9UN76	0.0743054747581482
Q9UHA7	Q8WTS1	0.0743054747581482
Q8TD23	Q15935	0.0743054747581482
Q15935	B4E159	0.0743054747581482
P11684	P20160	0.0743054747581482
Q14185	Q92608	0.0743054747581482
Q9HAB8	Q71DI3	0.0743054747581482
P02760	Q86WD7	0.0743054747581482
P20061	P27487	0.0743054747581482
Q9BYG8	Q86W26	0.0743054747581482
Q86W26	Q86WV6	0.0743054747581482
Q8IXZ2	Q5T890	0.0743054747581482
Q8IVL0	O95696	0.0743054747581482
Q9H720	P35321	0.0743054747581482
Q8N6N3	Q8WU10	0.0743054747581482
Q8IWB9	Q68DE3	0.0743054747581482
Q6P9B6	Q96MT3	0.0743054747581482
Q9Y618	Q16656	0.0743054747581482
Q86WG5	P23743	0.0743054747581482
Q13322	Q5XXA6	0.0743054747581482
P0C869	28474	0.0743054747581482
P0C869	28820	0.0743054747581482
Q86W26	O95716	0.0743054747581482
O15296	Q9H6B9	0.0743054747581482
Q9Y618	Q6ZQQ6	0.0743054747581482
Q9C004	Q9BXT6	0.0743054747581482
Q9GZU1	Q9HAB3	0.0743054747581482
Q8NB42	Q15935	0.0743054747581482
Q96JQ2	Q05469	0.0743054747581482
P84095	Q9NUJ7	0.0743054747581482
P08697	Q9NUJ7	0.0743054747581482
P41240	Q9NUJ7	0.0743054747581482
Q9UBX7	Q9C002	0.0743054747581482
Q9C002	Q9NUJ7	0.0743054747581482
P84095	P48595	0.0743054747581482
O75071	Q6EMK4	0.0743054747581482
A6NGR9	Q6P3X8	0.0743054747581482
Q03591	3495	0.0743054747581482
Q5T5D7	Q8NCK3	0.0743054747581482
P08697	28394	0.0743054747581482
P84095	O95274	0.0743054747581482
Q9UBX7	Q9BW04	0.0743054747581482
Q9UBW5	P22894	0.0743054747581482
Q9C002	P22531	0.0743054747581482
Q07343	Q12979	0.0743054747581482
Q96KP6	P0DJD1	0.0743054747581482
28797	P22532	0.0743054747581482
Q86VG3	Q9Y2L8	0.0743054747581482
Q9BUF7	Q02410	0.0743054747581482
P49441	O00194	0.0743054747581482
A7E2Y1	O75185	0.0743054747581482
Q86W26	P15428	0.0743054747581482
Q96PC3	Q5T890	0.0743054747581482
O75594	P05546	0.0743054747581482
Q96HQ2	Q96GE5	0.0743054747581482
Q8WWY8	P54753	0.0743054747581482
Q9UBW5	3495	0.0743054747581482
Q8TEC5	Q6NS38	0.0743054747581482
O95359	O60296	0.0743054747581482
Q6NT89	Q96NA8	0.0743054747581482
Q8NI77	Q5H9U9	0.0743054747581482
P41240	Q9UBX7	0.0743054747581482
Q16690	Q6P3X8	0.0743054747581482
P84095	P20292	0.0743054747581482
O95274	Q9C002	0.0743054747581482
P22894	P43652	0.0743054747581482
Q96JQ2	O15540	0.0743054747581482
A8K8P3	A6NGR9	0.0743054747581482
28876	P15941	0.0743054747581482
Q13772	A6NGR9	0.0743054747581482
Q8IW36	Q86XN6	0.0743054747581482
Q6ZUI0	28449	0.0743054747581482
Q8NDI1	Q9H4E7	0.0743054747581482
Q86WH2	P51828	0.0743054747581482
Q8IW36	Q8TBZ8	0.0743054747581482
Q8IWE2	Q9H6K1	0.0743054747581482
Q9BS34	Q86UQ0	0.0743054747581482
P29350	28449	0.0743054747581482
P00488	Q8IU89	0.0743054747581482
P12882	Q9NP98	0.0743054747581482
Q9NZD2	Q6XPR3	0.0743054747581482
Q8NEV9	P48507	0.0743054747581482
P01019	P40199	0.0743054747581482
P80108	28449	0.0743054747581482
28903	Q9BW04	0.0743054747581482
Q8IY18	Q495B1	0.0743054747581482
Q5JUW0	O75290	0.0743054747581482
Q9BS34	P0CJ79	0.0743054747581482
Q8TF47	Q8IW36	0.0743054747581482
28903	28449	0.0743054747581482
Q8TEH3	Q8WW33	0.0743054747581482
Q05209	P51828	0.0743054747581482
Q9BRF8	P05771	0.0743054747581482
Q02386	P15622	0.0743054747581482
P04003	P40199	0.0743054747581482
P02748	28395	0.0743054747581482
Q9Y252	Q8IZD6	0.0743054747581482
Q9BSG1	Q68DI1	0.0743054747581482
Q86WH2	Q9BZ71	0.0743054747581482
P51159	P08637	0.0743054747581482
Q969R2	Q86WH2	0.0743054747581482
Q9NV72	Q68DI1	0.0743054747581482
P51159	P48595	0.0743054747581482
P07357	28449	0.0743054747581482
P05156	28449	0.0743054747581482
Q3B820	Q8TEC5	0.0743054747581482
Q9NYI0	Q9UGP5	0.0743054747581482
Q9HD89	P06727	0.0743054747581482
Q9UM07	28449	0.0743054747581482
28395	P04003	0.0743054747581482
P80108	Q9UBX7	0.0743054747581482
Q8IZD6	Q86WH2	0.0743054747581482
Q6NT89	Q9BVG3	0.0743054747581482
P17014	Q5T5D7	0.0743054747581482
Q8TBH0	O75916	0.0743054747581482
Q9UBW5	P48595	0.0743054747581482
Q8NA42	Q15935	0.0743054747581482
P02760	P02747	0.0743054747581482
P17098	Q8IW36	0.0743054747581482
Q6NT89	Q9BTV7	0.0743054747581482
Q9H1P3	Q8IZD6	0.0743054747581482
Q86WV6	Q13882	0.0743054747581482
P20061	P15941	0.0743054747581482
7117	P04003	0.0743054747581482
Q71DI3	P04003	0.0743054747581482
Q08ER8	Q14929	0.0743054747581482
Q7L5A3	Q96BD8	0.0743054747581482
P05156	Q03591	0.0743054747581482
Q9NRC8	Q9P2B7	0.0743054747581482
O43423	A5PLN9	0.0743054747581482
P29350	O75015	0.0743054747581482
Q8IU89	28883	0.0743054747581482
Q8TBH0	Q16690	0.0743054747581482
Q93033	P32004	0.0743054747581482
Q9NQ38	P35326	0.0743054747581482
Q9Y5F9	Q9Y5G9	0.0743054747581482
Q8TBH0	Q9P2B7	0.0743054747581482
P16591	P52333	0.0743054747581482
Q9NZD2	28919	0.0743054747581482
P56211	O75145	0.0743054747581482
P29350	Q9UBW5	0.0743054747581482
Q9NQ38	28465	0.0743054747581482
Q6ZS11	Q13506	0.0743054747581482
Q9UBW5	O75015	0.0743054747581482
728441	Q8IVJ1	0.0743054747581482
Q9BQR3	P05546	0.0743054747581482
P49221	P20142	0.0743054747581482
Q8TC57	Q86Y37	0.0743054747581482
O60830	O60669	0.0743054747581482
Q9H4E7	O43572	0.0743054747581482
28797	28449	0.0743054747581482
Q9NR11	Q68DI1	0.0743054747581482
Q9H4E7	Q06547	0.0743054747581482
Q8IWE2	Q9NVT9	0.0743054747581482
Q96NG5	Q86XN6	0.0743054747581482
P35542	P52790	0.0743054747581482
Q9NYI0	Q9H4E7	0.0743054747581482
P05452	Q86UK0	0.0743054747581482
P19957	28449	0.0743054747581482
Q9H4E7	Q8IU85	0.0743054747581482
O43299	P32971	0.0743054747581482
O95833	28883	0.0743054747581482
Q71DI3	Q8IU89	0.0743054747581482
Q9Y2Y9	P31269	0.0743054747581482
Q8IW36	Q96N38	0.0743054747581482
P04839	O75015	0.0743054747581482
O43296	Q96C28	0.0743054747581482
Q9NV72	Q0VGE8	0.0743054747581482
Q6P3R8	Q9P2B7	0.0743054747581482
Q96C28	Q68DI1	0.0743054747581482
P20292	28449	0.0743054747581482
Q9UN67	O15033	0.0743054747581482
P50993	Q9HAB3	0.0743054747581482
O75015	28449	0.0743054747581482
Q96NG5	Q8TBZ8	0.0743054747581482
Q8TF47	Q96NG5	0.0743054747581482
Q14586	Q9BSG1	0.0743054747581482
28797	3495	0.0743054747581482
P80192	P61601	0.0743054747581482
Q9UBX7	28449	0.0743054747581482
P33241	28449	0.0743054747581482
Q8N7X1	Q8N350	0.0743054747581482
Q9UBW5	28449	0.0743054747581482
28797	P84095	0.0743054747581482
O95780	Q86XN6	0.0743054747581482
28797	P41240	0.0743054747581482
Q92994	Q5T7W7	0.0743054747581482
Q8N988	Q86XN6	0.0743054747581482
Q5JUW0	Q9ULM2	0.0743054747581482
Q9H1P3	C9JH25	0.0743054747581482
Q0VGE8	Q9BSG1	0.0743054747581482
P04003	P49913	0.0743054747581482
P19957	Q9BW04	0.0743054747581482
P80108	Q86W26	0.0743054747581482
Q9H4L7	Q7Z2F6	0.0743054747581482
P20023	Q92854	0.0743054747581482
Q92896	Q9NZP8	0.0743054747581482
P01019	O75594	0.0743054747581482
P17032	Q9H4L7	0.0743054747581482
P01019	O14791	0.0743054747581482
Q9ULM2	Q68DI1	0.0743054747581482
O60942	Q9H4E7	0.0743054747581482
Q15973	Q9H4L7	0.0743054747581482
P01019	Q9HD89	0.0743054747581482
P01019	F5GXM8	0.0743054747581482
P22674	P24864	0.0743054747581482
P01019	7117	0.0743054747581482
P08637	P52790	0.0743054747581482
Q15542	Q70J99	0.0743054747581482
Q8TEC5	O75916	0.0743054747581482
P11712	P10632	0.0743054747581482
Q12979	Q06547	0.0743054747581482
Q71DI3	Q86WN1	0.0743054747581482
P52790	P43652	0.0743054747581482
Q9UPW5	Q6P3R8	0.0743054747581482
P29033	P09871	0.0743054747581482
Q9H4E7	Q52LW3	0.0743054747581482
Q8TCY9	Q9P225	0.0743054747581482
Q8N4F0	Q86T26	0.0743054747581482
Q5JUW0	Q96C28	0.0743054747581482
Q01973	Q9Y5F0	0.0743054747581482
Q8IWE2	Q9HAU5	0.0743054747581482
Q8N752	728013	0.0743054747581482
P22531	28449	0.0743054747581482
Q9BS34	Q86XN6	0.0743054747581482
Q14929	Q86XN6	0.0743054747581482
Q68EA5	Q86XN6	0.0743054747581482
P33241	P04839	0.0743054747581482
O15296	28913	0.0743054747581482
Q7L775	Q9BUT1	0.0743054747581482
28465	Q9NNX1	0.0743054747581482
Q9BZB8	401285	0.0743054747581482
P17098	Q14929	0.0743054747581482
Q5QJ38	Q6P3S6	0.0743054747581482
28903	P09871	0.0743054747581482
Q16690	Q9HAY2	0.0743054747581482
O15304	P14635	0.0743054747581482
Q8TD23	O75290	0.0743054747581482
Q6ZUI0	Q9UBX7	0.0743054747581482
Q6NS38	Q9Y2K3	0.0743054747581482
Q02386	Q8N4W9	0.0743054747581482
Q9NUM3	C9JH25	0.0743054747581482
Q3B820	O75916	0.0743054747581482
28903	Q9NUJ7	0.0743054747581482
Q16690	Q9P2B7	0.0743054747581482
Q5CZA5	Q9ULM2	0.0743054747581482
P19957	Q9BYG8	0.0743054747581482
Q02386	Q8TF20	0.0743054747581482
Q02386	Q8IW36	0.0743054747581482
P17014	Q8IYI8	0.0743054747581482
Q9BS34	Q9NR11	0.0743054747581482
Q9NNX1	Q9NUJ7	0.0743054747581482
Q5CZA5	Q14590	0.0743054747581482
Q02386	Q8NC26	0.0743054747581482
Q08ER8	Q15911	0.0743054747581482
P13671	28903	0.0743054747581482
Q5TYW1	Q9ULM2	0.0743054747581482
Q02386	Q2M3X9	0.0743054747581482
Q5CZA5	Q15911	0.0743054747581482
Q8WUA8	Q96EM0	0.0743054747581482
283450	Q8TC84	0.0743054747581482
Q6HA08	Q16659	0.0743054747581482
Q9UHA7	Q8WVF5	0.0743054747581482
Q86WD7	P35326	0.0743054747581482
Q9UPZ6	Q6ZU35	0.0743054747581482
Q9ULM2	Q2M3X9	0.0743054747581482
Q6NT89	Q9HAY2	0.0743054747581482
28424	P20160	0.0743054747581482
Q96BR6	P17032	0.0743054747581482
Q6ZNG0	Q68EA5	0.0743054747581482
Q01201	Q9UGR2	0.0743054747581482
Q7L2R6	Q9BSG1	0.0743054747581482
Q08ER8	B4DXR9	0.0743054747581482
P98161	P23219	0.0743054747581482
Q9UPW5	A6NGR9	0.0743054747581482
Q1W6H9	Q49AN0	0.0743054747581482
O95716	Q9H720	0.0743054747581482
Q8N988	Q5CZA5	0.0743054747581482
Q14929	O75290	0.0743054747581482
O95780	Q9ULM2	0.0743054747581482
P20393	Q9UGR2	0.0743054747581482
Q9BXT6	146923	0.0743054747581482
Q08ER8	Q96NG5	0.0743054747581482
Q86YR5	Q14451	0.0743054747581482
Q96GE5	Q8WV37	0.0743054747581482
Q08ER8	Q8IW36	0.0743054747581482
28903	28394	0.0743054747581482
Q9BTV7	A6NGR9	0.0743054747581482
O75290	Q8IW36	0.0743054747581482
P17017	Q9ULM2	0.0743054747581482
Q96CC6	Q9H2X6	0.0743054747581482
P43361	283450	0.0743054747581482
P17014	P17035	0.0743054747581482
B3EWG3	28903	0.0743054747581482
P17014	Q0VGE8	0.0743054747581482
P07360	P05156	0.0743054747581482
Q9NWS6	P26012	0.0743054747581482
Q5T5D7	Q8NEP9	0.0743054747581482
O95780	Q8TAU3	0.0743054747581482
Q6V9R5	Q8N823	0.0743054747581482
P05156	Q96JY6	0.0743054747581482
O95171	28883	0.0743054747581482
Q9NRJ7	Q9Y5E9	0.0743054747581482
Q6P3R8	Q6NS38	0.0743054747581482
Q9P2B7	A6NGR9	0.0743054747581482
Q5CZA5	Q8NEK5	0.0743054747581482
Q5CZA5	Q5HY98	0.0743054747581482
Q9GZM8	A8MQ27	0.0743054747581482
P98161	Q14114	0.0743054747581482
P07360	Q96JY6	0.0743054747581482
P16415	Q5CZA5	0.0743054747581482
Q6V9R5	Q68EA5	0.0743054747581482
Q9UPW5	Q6NT89	0.0743054747581482
O95171	28919	0.0743054747581482
Q8TEH3	P05771	0.0743054747581482
28903	Q86UK0	0.0743054747581482
728441	P41440	0.0743054747581482
Q6V9R5	Q9NR11	0.0743054747581482
Q8WY91	Q7RTP6	0.0743054747581482
Q9NUM3	P25116	0.0743054747581482
28424	O75015	0.0743054747581482
Q96GE5	Q96C28	0.0743054747581482
28797	Q6ZN66	0.0743054747581482
Q02386	Q96NG5	0.0743054747581482
Q9Y5U9	Q6ZUI0	0.0743054747581482
Q8NB42	Q8IYN0	0.0743054747581482
Q9UM07	P05156	0.0743054747581482
Q9Y2J8	O75015	0.0743054747581482
P23743	Q13107	0.0743054747581482
P29350	Q9Y2J8	0.0743054747581482
Q7RTT9	Q12913	0.0743054747581482
Q8N8J6	Q8IYN0	0.0743054747581482
Q6V9R5	Q8TAU3	0.0743054747581482
B3EWG3	P07357	0.0743054747581482
Q6NT89	Q6IQ32	0.0743054747581482
Q9Y5F0	P78552	0.0743054747581482
Q9BS34	O75290	0.0743054747581482
Q92963	Q9UBR5	0.0743054747581482
Q9BS34	Q5HY98	0.0743054747581482
P07360	P40199	0.0743054747581482
Q02386	Q5CZA5	0.0743054747581482
P33241	P05156	0.0743054747581482
Q8N988	Q8NEK5	0.0743054747581482
Q9NV72	Q8N587	0.0743054747581482
Q9BXT6	P40818	0.0743054747581482
Q13107	Q14451	0.0743054747581482
Q9H0W8	Q9UGP5	0.0743054747581482
Q9UM07	P35542	0.0743054747581482
B4DXR9	O75290	0.0743054747581482
Q8N587	Q9BSG1	0.0743054747581482
Q9UJJ7	Q9UGP5	0.0743054747581482
Q8N587	Q5HY98	0.0743054747581482
O95294	P20933	0.0743054747581482
Q96MT3	Q9HCP0	0.0743054747581482
P56211	Q9ULQ0	0.0743054747581482
Q8N988	Q9BSG1	0.0743054747581482
Q5CZA5	Q8NEP9	0.0743054747581482
P56211	O95684	0.0743054747581482
Q8NB42	P17097	0.0743054747581482
P20933	P39900	0.0743054747581482
P04217	F5GXM8	0.0743054747581482
Q9NV72	Q9BSG1	0.0743054747581482
Q9NV72	Q96C28	0.0743054747581482
Q86WG5	Q14451	0.0743054747581482
O95780	B4DXR9	0.0743054747581482
Q9NR11	Q2M3X9	0.0743054747581482
O14896	Q5T6C5	0.0743054747581482
Q9Y5I3	Q9Y6K1	0.0743054747581482
Q9NRC8	A6NGR9	0.0743054747581482
Q9BSQ5	Q6ZNE5	0.0743054747581482
Q9NZL3	O75290	0.0743054747581482
P80365	P53671	0.0743054747581482
Q96GE5	Q9P255	0.0743054747581482
Q3B820	A6NGR9	0.0743054747581482
Q8N587	Q68DI1	0.0743054747581482
Q9C0D7	Q5TZA2	0.0743054747581482
Q08ER8	Q2M3X9	0.0743054747581482
Q8WVF5	Q9GZN4	0.0743054747581482
O75916	Q9P2B7	0.0743054747581482
Q6ZNG1	Q9NV72	0.0743054747581482
P19957	P80108	0.0743054747581482
P20160	Q13231	0.0743054747581482
Q96HU1	Q8N2H3	0.0743054747581482
Q02386	Q8N859	0.0743054747581482
Q6V9R5	O95780	0.0743054747581482
Q5CZA5	Q9NV72	0.0743054747581482
Q2YD98	Q8WUF5	0.0743054747581482
P07360	P31997	0.0743054747581482
O75916	Q16690	0.0743054747581482
Q86WG5	Q9UGR2	0.0743054747581482
Q5CZA5	Q9BSG1	0.0743054747581482
Q6ZS30	Q9P2B7	0.0743054747581482
Q8TAP6	Q9UQQ2	0.0743054747581482
F5H2R2	Q9P2M7	0.0743054747581482
Q96BZ9	Q8IYP9	0.0743054747581482
Q8TCD1	Q4KMG0	0.0743054747581482
Q96GE5	Q96N38	0.0743054747581482
Q6ZUI0	O95274	0.0743054747581482
Q5TYW1	O75290	0.0743054747581482
Q96NR8	P35326	0.0743054747581482
Q8ND30	P09871	0.0743054747581482
Q9H867	Q96JM7	0.0743054747581482
Q6NT89	Q8N2R8	0.0743054747581482
P25800	P50458	0.0743054747581482
P17098	Q9BS34	0.0743054747581482
Q9ULW5	Q13705	0.0743054747581482
Q6ZS30	Q86WP2	0.0743054747581482
P49913	P14780	0.0743054747581482
Q6ZUI0	P22531	0.0743054747581482
Q1W6H9	Q16526	0.0743054747581482
P0CJ79	Q14929	0.0743054747581482
P07360	P00748	0.0743054747581482
O95644	Q12968	0.0743054747581482
Q8NA42	Q8TBZ8	0.0743054747581482
P04839	P20292	0.0743054747581482
O75923	P24158	0.0743054747581482
Q9BRG1	727738	0.0743054747581482
Q9ULC8	O00220	0.0743054747581482
Q96GE9	Q8NG11	0.0743054747581482
Q8WTS1	P84095	0.0743054747581482
P00739	Q86UX7	0.0743054747581482
Q8WTS1	P22532	0.0743054747581482
Q9BW04	O76027	0.0743054747581482
28394	Q16875	0.0743054747581482
Q9NY59	B3EWG3	0.0743054747581482
P24158	F5GXM8	0.0743054747581482
Q9UN66	O00220	0.0743054747581482
Q99541	P47989	0.0743054747581482
Q8N859	Q86XN6	0.0743054747581482
28465	O95372	0.0743054747581482
Q8TEC5	Q9UQ07	0.0743054747581482
Q07343	Q96PU4	0.0743054747581482
P01906	Q9Y5Z0	0.0743054747581482
Q96CC6	Q92560	0.0743054747581482
Q8WTS1	3495	0.0743054747581482
P20160	7117	0.0743054747581482
B4DXR9	Q86XN6	0.0743054747581482
O60930	Q8WYQ3	0.0743054747581482
Q9Y5E1	O00220	0.0743054747581482
Q9BRG1	P78504	0.0743054747581482
O14972	Q8N4B4	0.0743054747581482
Q13740	P20023	0.0743054747581482
Q9BXT6	Q8NDI1	0.0743054747581482
O00748	P08571	0.0743054747581482
Q96I15	Q8IW45	0.0743054747581482
Q9NYI0	Q06547	0.0743054747581482
Q9UN66	Q9Y5Z0	0.0743054747581482
Q93033	Q6EMK4	0.0743054747581482
Q9BW30	Q9BW04	0.0743054747581482
Q8WTS1	28903	0.0743054747581482
Q8TEC5	Q96PU4	0.0743054747581482
Q9C002	28449	0.0743054747581482
28465	P30038	0.0743054747581482
Q9UJA9	Q9P2J2	0.0743054747581482
Q8NA42	Q86XN6	0.0743054747581482
Q8TF47	P17023	0.0743054747581482
28465	O95164	0.0743054747581482
Q6ZNG0	Q6V9R5	0.0743054747581482
Q9C002	Q687X5	0.0743054747581482
P41240	Q9BW04	0.0743054747581482
Q08ER8	E7ETH6	0.0743054747581482
Q27J81	Q6ZS11	0.0743054747581482
Q8WVN6	O75325	0.0743054747581482
Q6ZS11	Q52LW3	0.0743054747581482
Q14586	Q86TJ5	0.0743054747581482
Q03923	Q9P255	0.0743054747581482
Q6ZS11	Q06547	0.0743054747581482
Q8TBY0	Q8IYB1	0.0743054747581482
Q5JUW0	Q14590	0.0743054747581482
Q9BSG1	Q8IYI8	0.0743054747581482
Q9NZL3	Q96C28	0.0743054747581482
Q96NG5	P17039	0.0743054747581482
O14944	P51788	0.0743054747581482
Q9BW04	28449	0.0743054747581482
Q8TF47	Q68DI1	0.0743054747581482
B4E159	Q8TBZ8	0.0743054747581482
P17035	Q14590	0.0743054747581482
Q9HD89	P22894	0.0743054747581482
28424	P11215	0.0743054747581482
Q8TEC5	A8K8P3	0.0743054747581482
Q9UQ07	Q9H2D1	0.0743054747581482
P0CJ79	Q06730	0.0743054747581482
P60606	P49281	0.0743054747581482
Q9NS98	Q9Y6L7	0.0743054747581482
Q9NQY0	O94868	0.0743054747581482
P37287	Q14573	0.0743054747581482
Q86V21	Q6ZS11	0.0743054747581482
P23743	Q9H7B4	0.0743054747581482
P08697	P09871	0.0743054747581482
Q969R2	P51828	0.0743054747581482
P23743	Q8IU85	0.0743054747581482
Q68DI1	Q86XN6	0.0743054747581482
P84095	Q9BW04	0.0743054747581482
Q9Y252	Q9Y2E4	0.0743054747581482
Q9Y2E4	Q99726	0.0743054747581482
Q8WVF5	P22532	0.0743054747581482
100507686	P05452	0.0743054747581482
Q9NYI0	Q9H7B4	0.0743054747581482
P23743	O43572	0.0743054747581482
P56211	Q9Y4B5	0.0743054747581482
Q9BZX4	100134230	0.0743054747581482
727738	P78504	0.0743054747581482
3495	Q9C002	0.0743054747581482
Q96A32	Q9NP98	0.0743054747581482
Q9BYG8	Q9H6B9	0.0743054747581482
Q9NR11	Q8IW36	0.0743054747581482
Q13231	O60234	0.0743054747581482
Q8WVF5	O00194	0.0743054747581482
Q6ZNG0	Q8N988	0.0743054747581482
Q5CZA5	O95780	0.0743054747581482
Q9NRC8	Q6NT89	0.0743054747581482
O95274	Q9UBX7	0.0743054747581482
Q5CZA5	Q68EA5	0.0743054747581482
P23743	146923	0.0743054747581482
Q6ZN06	Q06730	0.0743054747581482
Q96GC6	Q7L2R6	0.0743054747581482
Q8TEY5	Q9NRA1	0.0743054747581482
28903	Q8WVF5	0.0743054747581482
Q5CZA5	Q9NR11	0.0743054747581482
P23743	Q01201	0.0743054747581482
Q9BYG8	O95274	0.0743054747581482
P23743	P20393	0.0743054747581482
Q8N988	Q6V9R5	0.0743054747581482
Q9NZL3	Q68EA5	0.0743054747581482
Q9NV72	Q96GE5	0.0743054747581482
O95780	Q8NEK5	0.0743054747581482
Q9Y5U9	P80108	0.0743054747581482
Q04941	Q96PI1	0.0743054747581482
Q9NRC8	Q9Y2K3	0.0743054747581482
Q9UKX2	Q9NP98	0.0743054747581482
Q6ZNG0	Q9BS34	0.0743054747581482
O75128	Q96CC6	0.0743054747581482
Q08ER8	Q6V9R5	0.0743054747581482
Q03591	Q96JY6	0.0743054747581482
Q6UX06	Q13231	0.0743054747581482
O15296	P09871	0.0743054747581482
O75290	Q8NEK5	0.0743054747581482
28903	Q96JY6	0.0743054747581482
Q02386	Q0VGE8	0.0743054747581482
Q9HAB8	P35326	0.0743054747581482
28424	P14780	0.0743054747581482
28903	Q9H6B9	0.0743054747581482
P02808	O95171	0.0743054747581482
28903	P05156	0.0743054747581482
P17014	Q96NG5	0.0743054747581482
O15296	P49441	0.0743054747581482
Q5HY98	Q8NC26	0.0743054747581482
Q71DI3	P30038	0.0743054747581482
Q86V21	P10632	0.0743054747581482
Q9UPS6	P14616	0.0743054747581482
P51828	Q9BZ71	0.0743054747581482
Q8TBH0	Q6P3R8	0.0743054747581482
Q96FJ0	Q8WW33	0.0743054747581482
Q9Y5Z0	Q9Y5E1	0.0743054747581482
Q8WTS1	O76027	0.0743054747581482
Q68DI1	Q8NCK3	0.0743054747581482
Q9Y5Z0	Q8IXL6	0.0743054747581482
Q9NYI0	Q17RN3	0.0743054747581482
P22894	3495	0.0743054747581482
P35326	P30038	0.0743054747581482
Q9UJA9	P78504	0.0743054747581482
3495	Q687X5	0.0743054747581482
P16415	B4DXR9	0.0743054747581482
P13533	Q00872	0.0743054747581482
Q9UPW5	Q5T890	0.0743054747581482
Q9H6B9	O76027	0.0743054747581482
Q969W8	Q96C28	0.0743054747581482
P24158	28395	0.0743054747581482
Q6ZUI0	28913	0.0743054747581482
P84095	P05121	0.0743054747581482
Q13641	Q9P2J2	0.0743054747581482
P51828	P98196	0.0743054747581482
Q13641	P78504	0.0743054747581482
Q16787	Q7Z7M9	0.0743054747581482
Q9BRF8	Q8WW33	0.0743054747581482
Q08ER8	Q9Y2A4	0.0743054747581482
Q14573	Q8NBS3	0.0743054747581482
Q8N587	Q05481	0.0743054747581482
Q9Y2L8	Q7Z4L5	0.0743054747581482
Q8TD23	Q8TBZ8	0.0743054747581482
Q71DI3	P08842	0.0743054747581482
Q16666	P13671	0.0743054747581482
Q8N859	Q8TF47	0.0743054747581482
Q8TDR2	Q96GX5	0.0743054747581482
Q9BXT6	Q99726	0.0743054747581482
Q9H6B9	O95372	0.0743054747581482
Q08AN1	Q9NYT6	0.0743054747581482
Q8WTS1	P41240	0.0743054747581482
P29323	Q5U623	0.0743054747581482
P11234	Q687X5	0.0743054747581482
P17014	Q9Y2A4	0.0743054747581482
P04217	P40199	0.0743054747581482
P13671	P11215	0.0743054747581482
Q68EA5	Q8IYI8	0.0743054747581482
Q6ZS30	Q96HH9	0.0743054747581482
Q9NV72	Q8NEK5	0.0743054747581482
P17014	Q03923	0.0743054747581482
Q08ER8	P17017	0.0743054747581482
P51884	O75594	0.0743054747581482
28797	Q8WTS1	0.0743054747581482
Q8IW36	Q8WV37	0.0743054747581482
P80365	Q7Z3V4	0.0743054747581482
Q96DY7	Q12979	0.0743054747581482
Q6V9R5	Q14586	0.0743054747581482
Q8WWL7	Q15329	0.0743054747581482
Q52M93	O75290	0.0743054747581482
7117	O75015	0.0743054747581482
Q9NYT0	Q8IVT5	0.0743054747581482
Q9UBX7	P09871	0.0743054747581482
P02814	P22079	0.0743054747581482
Q5HY98	Q8IYI8	0.0743054747581482
Q9NRC8	P11801	0.0743054747581482
Q9NV72	Q8IZ26	0.0743054747581482
Q9BSG1	Q9UJU3	0.0743054747581482
P17014	Q8NC26	0.0743054747581482
Q8IXL6	Q8IZY2	0.0743054747581482
P17014	Q9UJU3	0.0743054747581482
Q96IL0	Q9BTV6	0.0743054747581482
Q86YE8	P17097	0.0743054747581482
P80108	Q8WVF5	0.0743054747581482
Q6P3R8	Q8N2R8	0.0743054747581482
7117	O60234	0.0743054747581482
Q9UHA7	28913	0.0743054747581482
Q02386	P17017	0.0743054747581482
Q6PJW8	Q9UPW0	0.0743054747581482
Q9BSG1	P17017	0.0743054747581482
Q6ZN66	P08493	0.0743054747581482
Q8NEV9	Q53EL6	0.0743054747581482
Q92633	Q9BXS9	0.0743054747581482
Q9NR11	Q8NEK5	0.0743054747581482
P51523	P17097	0.0743054747581482
O75290	Q8NC26	0.0743054747581482
Q9Y5U9	Q9NUJ7	0.0743054747581482
Q9UJJ7	Q13115	0.0743054747581482
Q7L5A3	Q8IX90	0.0743054747581482
A5YM69	Q9UJM3	0.0743054747581482
Q5CZA5	P17039	0.0743054747581482
Q8TF20	O75290	0.0743054747581482
28424	P08185	0.0743054747581482
P55291	Q8WUF5	0.0743054747581482
Q9NV72	Q14929	0.0743054747581482
Q6ZNG0	Q96NG5	0.0743054747581482
P07357	P05156	0.0743054747581482
Q5K651	28937	0.0743054747581482
Q9Y5X3	Q6UXH9	0.0743054747581482
P05156	O75015	0.0743054747581482
Q96C28	Q8IW36	0.0743054747581482
O75290	Q68EA5	0.0743054747581482
Q14CS0	Q6NYC8	0.0743054747581482
O95780	Q8N587	0.0743054747581482
Q9NRC8	Q6ZSC3	0.0743054747581482
P42566	124923	0.0743054747581482
Q19AV6	Q14088	0.0743054747581482
P29350	P20292	0.0743054747581482
Q8N859	P17014	0.0743054747581482
Q9C0D5	Q16690	0.0743054747581482
P33241	Q86UX7	0.0743054747581482
Q9BPW9	28883	0.0743054747581482
Q86WD7	28883	0.0743054747581482
P80108	P22531	0.0743054747581482
P08185	Q13231	0.0743054747581482
P33241	O75015	0.0743054747581482
Q6IQ32	O14896	0.0743054747581482
Q9NZH0	O60337	0.0743054747581482
Q9BSG1	Q9NR11	0.0743054747581482
P17014	Q5VIY5	0.0743054747581482
Q12913	P20023	0.0743054747581482
Q9BS34	P17014	0.0743054747581482
P15408	P15407	0.0743054747581482
P33241	P20292	0.0743054747581482
P07360	Q03591	0.0743054747581482
Q6ZS30	Q8IZD6	0.0743054747581482
P17014	O95780	0.0743054747581482
O76062	P35367	0.0743054747581482
O95171	P00488	0.0743054747581482
Q9P2B7	Q9Y2K3	0.0743054747581482
P29350	P35542	0.0743054747581482
Q08ER8	Q96C28	0.0743054747581482
Q14929	Q96C28	0.0743054747581482
O14686	P14616	0.0743054747581482
Q6ZNG0	Q9BSG1	0.0743054747581482
Q02386	Q8N587	0.0743054747581482
Q08ER8	A8MXY4	0.0743054747581482
Q8TF20	Q8NCK3	0.0743054747581482
Q9HAB8	28883	0.0743054747581482
P19957	Q8WTS1	0.0743054747581482
Q8IZD6	Q9NS23	0.0743054747581482
Q6ZNG0	Q8IW36	0.0743054747581482
Q3B820	Q6ZSC3	0.0743054747581482
Q75N90	O60548	0.0743054747581482
Q04941	Q13882	0.0743054747581482
P11684	O60234	0.0743054747581482
O75923	P06727	0.0743054747581482
O75290	Q8IYI8	0.0743054747581482
Q9C004	Q9Y2E4	0.0743054747581482
P11684	Q9UBW5	0.0743054747581482
Q9Y5G7	54661	0.0743054747581482
Q5U5R9	Q8IXQ6	0.0743054747581482
O15049	O60658	0.0743054747581482
P11684	Q9UM07	0.0743054747581482
Q5HY98	Q05481	0.0743054747581482
Q7L5A3	P27448	0.0743054747581482
Q9BS34	Q8WV37	0.0743054747581482
Q6IA17	O15440	0.0743054747581482
Q04941	Q86W26	0.0743054747581482
O95780	Q9NZL3	0.0743054747581482
Q8N587	O75290	0.0743054747581482
Q8TD23	P17014	0.0743054747581482
Q5CZA5	Q8N823	0.0743054747581482
P17014	P15622	0.0743054747581482
O95977	P41440	0.0743054747581482
Q9NRC8	Q16690	0.0743054747581482
P17014	Q8IZ26	0.0743054747581482
Q9H4E7	Q16566	0.0743054747581482
P16415	P17014	0.0743054747581482
P33241	P29350	0.0743054747581482
P17014	Q8N587	0.0743054747581482
Q14929	Q8N823	0.0743054747581482
P37287	Q6UXT9	0.0743054747581482
Q52M93	P17014	0.0743054747581482
P29350	P43652	0.0743054747581482
Q8WZ71	Q6P4F1	0.0743054747581482
P43121	Q8TER0	0.0743054747581482
P19957	P07357	0.0743054747581482
28903	P22531	0.0743054747581482
P17014	Q5JUW0	0.0743054747581482
P17014	Q86TJ5	0.0743054747581482
P17014	Q5TYW1	0.0743054747581482
Q04941	28913	0.0743054747581482
Q96BR6	Q6P1L6	0.0743054747581482
Q14929	Q05481	0.0743054747581482
Q9NVA4	Q92633	0.0743054747581482
Q86W26	Q9H1H9	0.0743054747581482
Q9H1H9	Q9H720	0.0743054747581482
Q96GC6	Q8WV37	0.0743054747581482
P51888	Q5BJH2	0.0743054747581482
Q5CZA5	P17017	0.0743054747581482
Q9NRY6	Q9BTV6	0.0743054747581482
Q9NZL3	Q9ULM2	0.0743054747581482
O60235	28876	0.0743054747581482
Q9ULM2	Q8N4W9	0.0743054747581482
P17014	Q9NZL3	0.0743054747581482
Q14929	Q8WV37	0.0743054747581482
Q8NC44	P35367	0.0743054747581482
Q8WU39	P57054	0.0743054747581482
P10632	Q14728	0.0743054747581482
Q9UKQ9	28465	0.0743054747581482
P17014	Q8NEK5	0.0743054747581482
Q8N138	P80365	0.0743054747581482
Q08ER8	O43296	0.0743054747581482
Q9C000	Q9ULU4	0.0743054747581482
Q8WTS1	Q9UBX7	0.0743054747581482
Q9NV72	Q8NC26	0.0743054747581482
O75290	P17017	0.0743054747581482
Q96GC6	Q05481	0.0743054747581482
Q16831	P35326	0.0743054747581482
Q7L945	Q9NYT6	0.0743054747581482
P80108	P09871	0.0743054747581482
Q08AI8	28883	0.0743054747581482
A1A5C7	Q969K7	0.0743054747581482
Q9Y5F0	54661	0.0743054747581482
Q6NX49	Q9ULM2	0.0743054747581482
Q7L945	Q86YE8	0.0743054747581482
Q8IVL0	Q9NQC1	0.0743054747581482
A6NLU0	P49448	0.0743054747581482
P17014	Q9BS31	0.0743054747581482
O95780	P17017	0.0743054747581482
Q8N1I0	Q92608	0.0743054747581482
Q8N823	Q9BSG1	0.0743054747581482
Q6ZNG1	P17098	0.0743054747581482
P17014	Q9H707	0.0743054747581482
O14791	P06727	0.0743054747581482
Q68EA5	Q9UJU3	0.0743054747581482
P07357	O95274	0.0743054747581482
P21217	Q9P0G3	0.0743054747581482
Q96NR8	28883	0.0743054747581482
P19957	P22531	0.0743054747581482
P48595	O75015	0.0743054747581482
Q96NW4	Q14451	0.0743054747581482
Q8IZD6	Q86WP2	0.0743054747581482
Q9HD89	P04217	0.0743054747581482
Q96NR8	28465	0.0743054747581482
Q6ZRY4	P80365	0.0743054747581482
Q5CZA5	Q8N587	0.0743054747581482
P29350	Q9UM07	0.0743054747581482
Q6IQ32	A6NGR9	0.0743054747581482
Q9BUX1	Q5T7N2	0.0743054747581482
B3EWG3	Q6ZUI0	0.0743054747581482
Q86WD7	28465	0.0743054747581482
Q8N587	Q68EA5	0.0743054747581482
O75015	P43652	0.0743054747581482
P07357	Q86UK0	0.0743054747581482
28465	Q9BPW9	0.0743054747581482
P56211	Q13136	0.0743054747581482
B3EWG3	P80108	0.0743054747581482
Q9BYG8	B3EWG3	0.0743054747581482
P08575	P04217	0.0743054747581482
P21217	Q5K651	0.0743054747581482
Q9C000	Q9UHQ1	0.0743054747581482
Q9BSG1	Q68EA5	0.0743054747581482
P08648	P20023	0.0743054747581482
A8MXY4	Q9NR11	0.0743054747581482
Q8IYN0	Q7Z2F6	0.0743054747581482
3509	28465	0.0743054747581482
Q9UM07	P43652	0.0743054747581482
P49221	P05154	0.0743054747581482
Q6V9R5	Q8NEK5	0.0743054747581482
P02808	P0C869	0.0743054747581482
Q9BWP8	P41440	0.0743054747581482
P36956	Q9HBI6	0.0743054747581482
Q8N988	Q96C28	0.0743054747581482
7117	P04217	0.0743054747581482
28395	P04217	0.0743054747581482
Q7L2R6	Q8IW36	0.0743054747581482
Q9BSG1	Q96C28	0.0743054747581482
Q9BS34	Q96C28	0.0743054747581482
Q8TAD4	O95759	0.0743054747581482
Q6ZN66	28394	0.0743054747581482
Q9BSG1	Q5HY98	0.0743054747581482
P0C869	28465	0.0743054747581482
Q5TYW1	Q96C28	0.0743054747581482
Q08ER8	Q8N587	0.0743054747581482
B3EWG3	Q8ND30	0.0743054747581482
Q9BYG8	P09871	0.0743054747581482
P35227	Q9H5L6	0.0743054747581482
Q14149	Q9UGP5	0.0743054747581482
Q9H8Y5	Q6SJ93	0.0743054747581482
Q9UBX7	Q9NUJ7	0.0743054747581482
Q86VR7	28896	0.0743054747581482
Q9BYG8	Q9NUJ7	0.0743054747581482
Q9UBX7	P22531	0.0743054747581482
Q6V9R5	Q8N4W9	0.0743054747581482
Q86YE8	Q8IYN0	0.0743054747581482
Q3B820	Q16690	0.0743054747581482
Q02386	Q68EA5	0.0743054747581482
O94817	Q9NQV5	0.0743054747581482
Q8N2R8	A6NGR9	0.0743054747581482
Q969W8	O75290	0.0743054747581482
Q02386	Q8N988	0.0743054747581482
Q96PC3	Q6ZSC3	0.0743054747581482
O75594	P04217	0.0743054747581482
Q6P1L6	Q8IYN0	0.0743054747581482
Q8N587	Q9ULM2	0.0743054747581482
Q13107	Q6ZS11	0.0743054747581482
P36956	Q8NBS3	0.0743054747581482
P29466	Q96JY6	0.0743054747581482
P0C869	Q86VR7	0.0743054747581482
Q9HAY2	Q9Y2K3	0.0743054747581482
P0C869	Q6XPR3	0.0743054747581482
Q5K651	P00326	0.0743054747581482
P0C869	Q6UXB2	0.0743054747581482
P35542	O75015	0.0743054747581482
Q9BRV8	P56211	0.0743054747581482
P04217	P49913	0.0743054747581482
Q8N988	Q7L2R6	0.0743054747581482
P21217	28797	0.0743054747581482
Q96NG5	Q9ULM2	0.0743054747581482
Q14929	Q8NEP9	0.0743054747581482
Q6V9R5	Q96C28	0.0743054747581482
Q96A08	Q5T890	0.0743054747581482
Q8N587	E7ETH6	0.0743054747581482
O15049	Q8N475	0.0743054747581482
Q70J99	O60645	0.0743054747581482
Q8N2R8	Q9Y2K3	0.0743054747581482
Q969H4	Q3KP66	0.0743054747581482
Q9HAB8	28465	0.0743054747581482
Q8N587	Q9NR11	0.0743054747581482
A6NMX2	Q13542	0.0743054747581482
P31997	P20292	0.0743054747581482
Q6UWV6	A6NI28	0.0743054747581482
28797	Q9UBX7	0.0743054747581482
Q96GE5	Q9ULM2	0.0743054747581482
Q32M78	Q02386	0.0743054747581482
O75290	Q2M3X9	0.0743054747581482
O75594	P14780	0.0743054747581482
Q9NNX1	Q9H720	0.0743054747581482
F5H2R2	Q9NWN3	0.0743054747581482
Q8WVF5	Q86WV6	0.0743054747581482
Q9Y5F9	Q9Y5E9	0.0743054747581482
Q02880	Q5T890	0.0743054747581482
P17014	P17023	0.0743054747581482
Q14929	Q9NR11	0.0743054747581482
Q5CZA5	O75290	0.0743054747581482
P55291	Q13153	0.0743054747581482
P17014	Q05481	0.0743054747581482
Q96NG5	Q8WV37	0.0743054747581482
Q9NRC8	O75916	0.0743054747581482
Q02386	Q9BSG1	0.0743054747581482
Q14142	Q6P3S6	0.0743054747581482
P17014	Q14586	0.0743054747581482
P33241	Q9UM07	0.0743054747581482
P07357	Q03591	0.0743054747581482
Q9HAY2	A6NGR9	0.0743054747581482
P17017	Q5HY98	0.0743054747581482
Q9Y3S1	Q9UGR2	0.0743054747581482
Q93033	Q12913	0.0743054747581482
Q6V9R5	Q9NV72	0.0743054747581482
P17014	P17017	0.0743054747581482
P17014	Q8N4W9	0.0743054747581482
P17014	Q6V9R5	0.0743054747581482
O43296	Q9ULM2	0.0743054747581482
P55291	Q3KP66	0.0743054747581482
Q6V9R5	Q9BSG1	0.0743054747581482
Q06828	Q9BZR6	0.0743054747581482
Q9BSG1	Q8NEK5	0.0743054747581482
P46439	Q86UK0	0.0743054747581482
Q6ZNG1	Q02386	0.0743054747581482
Q9NV72	O95780	0.0743054747581482
Q6ZSC3	Q96A08	0.0743054747581482
28797	P07357	0.0743054747581482
Q96GE5	O75290	0.0743054747581482
28797	Q9P0G3	0.0743054747581482
Q9NR11	148203	0.0743054747581482
28797	Q9BYG8	0.0743054747581482
P31641	P51793	0.0743054747581482
Q5K651	Q9P0G3	0.0743054747581482
Q8IW36	Q5HY98	0.0743054747581482
Q6P3R8	Q96A08	0.0743054747581482
P29350	P48595	0.0743054747581482
P07357	P22531	0.0743054747581482
O14791	P04217	0.0743054747581482
Q8N988	Q9NV72	0.0743054747581482
Q9BUH8	Q9P2W1	0.0743054747581482
Q9UM07	Q9Y2J8	0.0743054747581482
Q08999	Q14209	0.0743054747581482
Q52LA3	D6RGH6	0.0743054747581482
Q96GC6	Q08ER8	0.0743054747581482
Q96GC6	Q96C28	0.0743054747581482
Q96C28	Q96NG5	0.0743054747581482
Q9BSG1	Q9ULM2	0.0743054747581482
Q9Y2H5	O60381	0.0743054747581482
P07360	28394	0.0743054747581482
Q86W26	Q9GZN4	0.0743054747581482
Q12851	P23443	0.0743054747581482
P17017	Q68EA5	0.0743054747581482
Q8WTS1	Q9GZN4	0.0743054747581482
Q96PC3	Q6P3R8	0.0743054747581482
P39900	Q15782	0.0743054747581482
Q86V21	Q12979	0.0743054747581482
Q9GZN4	Q13882	0.0743054747581482
Q9NV72	Q9BS31	0.0743054747581482
Q9BS34	Q02386	0.0743054747581482
P35227	Q96GI7	0.0743054747581482
P07357	28394	0.0743054747581482
Q8N7X1	P54284	0.0743054747581482
P20292	O75015	0.0743054747581482
Q9BPW9	P35326	0.0743054747581482
Q8IYT2	Q15063	0.0743054747581482
Q02386	O95780	0.0743054747581482
Q9C0A6	Q6UB98	0.0743054747581482
28797	P22531	0.0743054747581482
Q96A08	Q9H8M1	0.0743054747581482
Q9NRY6	Q64LD2	0.0743054747581482
Q8TB37	P00748	0.0743054375052452
O00767	Q9Y3D7	0.0743053406476974
Q03112	Q86YP4	0.0743052139878273
Q9UL40	Q9Y2R5	0.0743050798773765
Q8TD22	P33527	0.0743049904704094
Q9NZB2	Q8NC56	0.074304960668087
Q9H078	Q6UX07	0.0743049383163452
Q92888	P50579	0.0743049010634422
Q96CE8	Q9UGP8	0.074304886162281
P62891	Q7Z2W9	0.0743048638105392
Q96E52	Q9HC21	0.074304848909378
Q9P2K5	Q9NY61	0.0743047446012497
Q00765	O15118	0.0743047222495079
P37840	Q6P587	0.0743045806884765
Q5VST6	Q9NTI5	0.0743045359849929
Q6ZXV5	Q13563	0.0743045359849929
P43250	P51809	0.0743045359849929
Q8WV60	Q9BRY0	0.0743045061826706
P30989	O60830	0.074304424226284
P08237	Q14689	0.074304386973381
Q8WWN9	O95619	0.0743043199181556
Q8NEJ9	Q96EY7	0.074304312467575
Q9UHF1	Q96G75	0.0743040814995765
Q9BV35	Q9UBH6	0.0743039101362228
O43464	Q9Y6F9	0.0743038803339004
Q9P296	Q92973	0.0743036866188049
Q86UL3	P25103	0.0743036866188049
Q96SK2	Q96LB9	0.0743034705519676
Q9Y5J1	Q9H4L4	0.074303463101387
O95302	Q9NTU7	0.0743033438920974
O43731	Q6NZ67	0.0743032246828079
Q03518	Q6ZT21	0.0743032246828079
P49146	Q8NB90	0.0743030309677124
P06753	P59536	0.0743029937148094
Q7Z6E9	P62314	0.0743027850985527
P62753	Q2KHN1	0.0743026584386825
Q92567	P51784	0.0743026584386825
Q659C4	Q9Y291	0.0743026211857795
O14727	Q15555	0.0743024945259094
P07339	Q9Y2T3	0.0743023678660392
Q8IVV7	O75494	0.0743022635579109
Q02742	O60613	0.0743022263050079
374467	P62873	0.0743021592497825
Q6GMV2	P62873	0.0743021592497825
P59998	Q9BRY0	0.0743021592497825
O43768	P07311	0.0743021368980407
Q9NXE4	P98198	0.0743019133806228
P19634	Q9NRZ7	0.0743017345666885
Q9Y4K0	O75718	0.0743016749620437
400360	Q9BQE3	0.0743016600608825
P50851	O14639	0.0743015855550766
Q9H8M5	3495	0.074301578104496
Q9H2V7	Q99805	0.0743011459708213
Q96SZ6	Q12929	0.074301078915596
Q7Z418	Q2TAA5	0.0743008330464363
Q14696	A6NDG6	0.0743006467819213
P78310	Q9HAV4	0.074300430715084
Q9Y2L9	Q6P4A7	0.0743002071976661
Q9H633	P06241	0.0743001401424408
Q8TBM8	Q9Y289	0.0743000730872154
Q8NG41	Q13185	0.0743000581860542
Q6PJQ5	Q13185	0.0743000581860542
Q76FK4	P09874	0.07430000603199
Q08397	Q16643	0.0742999836802482
Q02833	P35637	0.0742997229099273
P63098	Q9Y2L1	0.0742997154593467
P09228	Q8N335	0.0742997154593467
Q3KNV8	O00159	0.0742996931076049
P16298	O60245	0.0742995291948318
Q58WW2	Q96DA6	0.0742994248867034
Q9Y535	Q9NQG5	0.0742992088198661
O94901	Q13641	0.0742992088198661
Q9NQG5	O75575	0.0742992088198661
Q07960	Q14679	0.0742992088198661
Q9NQG5	Q9H1D9	0.0742992088198661
Q969T9	Q03721	0.074299119412899
P49368	P06396	0.0742989927530288
Q9Y376	Q00688	0.0742987617850303
Q7L9L4	P61586	0.0742987617850303
Q8TBC4	P61586	0.0742987617850303
Q9BZF1	O96017	0.0742987617850303
Q15942	O60499	0.0742984786629676
Q15942	Q8NBN3	0.0742984786629676
Q969N2	P48645	0.074298471212387
O60610	Q16082	0.0742984265089035
Q8WUJ0	P38646	0.0742983967065811
O94829	Q8TBM8	0.0742983296513557
P56537	Q8N983	0.0742983072996139
Q9BXS4	O75325	0.0742982253432273
P30556	Q86V81	0.0742981731891632
Q86V81	Q92772	0.0742981731891632
Q01658	Q562F6	0.0742981433868408
Q13702	Q9Y5K5	0.0742981135845184
P62955	Q9NX63	0.0742981135845184
Q96DT6	P07948	0.0742980986833572
Q96NS5	Q86VI3	0.0742980241775512
Q02978	Q92796	0.0742977336049079
Q86X02	Q4VCS5	0.0742977112531662
Q5JWR5	O75155	0.0742977112531662
P33121	Q7Z388	0.0742976292967796
728932	Q9Y3E5	0.0742976292967796
O14733	Q13555	0.0742976292967796
Q07973	Q8NB46	0.074297621846199
Q96IU4	Q86Y56	0.0742975771427154
P0DMV9	P00966	0.0742974281311035
O75290	P62910	0.0742971524596214
Q8NFH4	Q9UPN7	0.0742971003055572
Q9NX04	Q9Y5L4	0.074297048151493
Q7KZN9	P98194	0.074297048151493
Q7Z4G4	Q13315	0.0742969140410423
Q6ZWK4	P27635	0.0742968991398811
Q92572	Q8TBM8	0.0742968842387199
Q8N6R0	Q8N8R3	0.0742968618869781
O95352	P54764	0.0742968618869781
Q8TEQ8	Q9HCU5	0.0742968618869781
Q9BRQ6	Q9BVG9	0.0742968618869781
Q9H9S3	Q9UQ90	0.0742968618869781
Q9HD20	Q9NRZ5	0.0742968618869781
P42356	Q9Y512	0.0742968618869781
Q15773	Q6UYE1	0.074296660721302
O00400	Q9UI26	0.0742966085672378
Q13291	A6NNZ2	0.0742965117096901
Q9H936	Q32P28	0.0742963999509811
Q9Y5Y6	P30419	0.0742963999509811
Q14019	Q9H0M0	0.074296236038208
Q9UQK1	P24752	0.074296198785305
Q9Y519	Q9Y2R0	0.0742960572242736
P10253	O60613	0.0742960274219513
Q96SZ6	Q9Y2D0	0.0742959603667259
Q9P1W8	Q9H0U3	0.0742959603667259
O76082	Q92604	0.0742958933115005
O94829	Q9Y5Y5	0.0742958933115005
P10644	Q9UJY1	0.0742958709597587
P37173	Q6P1M0	0.0742957144975662
P42766	P11487	0.0742955729365348
Q9UKG1	O14763	0.0742955058813095
Q9Y5U2	Q9NU22	0.0742953494191169
Q5VT52	Q9H2Y7	0.0742953345179557
Q8IUS5	Q96KA5	0.0742952823638916
Q8IZ69	Q9NS15	0.0742951184511184
Q9HCK8	Q9NP61	0.0742950811982154
P48735	Q14674	0.0742949694395065
Q9NVV4	Q9Y6I9	0.0742949694395065
Q9BVS5	O75342	0.0742949694395065
P15260	Q9Y6K9	0.0742948353290557
Q63ZY3	Q96KS9	0.0742947459220886
P08621	Q8TAQ2	0.0742947235703468
Q96DD0	P34931	0.0742946714162826
P57740	O94979	0.0742942839860916
Q9Y2V2	P52209	0.0742942094802856
728932	Q9BVK6	0.0742941871285438
Q04721	P78527	0.0742941871285438
Q00587	Q9NVI1	0.0742941349744796
54660	Q13433	0.0742935538291931
Q9NUI1	Q8N335	0.0742934346199035
P42695	Q8N335	0.0742934346199035
Q9NPE3	P50914	0.074293278157711
P16260	Q14318	0.0742930844426155
O75153	P98170	0.0742929577827453
P04179	A1L157	0.0742928832769393
P58418	P04179	0.0742928832769393
Q9UEE9	Q96CP2	0.0742926597595214
Q9Y6Y8	Q9NYI0	0.0742922499775886
O75351	Q9UH62	0.0742920786142349
O43502	Q9HCN4	0.0742920413613319
O75155	Q8NDA8	0.0742920264601707
Q86SQ4	Q9H2C2	0.0742920264601707
Q9UBX1	O75462	0.0742920264601707
P22090	Q9Y314	0.0742918476462364
P16278	P15586	0.074291706085205
Q49A26	Q92547	0.0742916017770767
Q9P209	Q9P0V9	0.0742914453148841
P23458	Q71U36	0.07429139316082
P82921	P17020	0.0742913037538528
Q13813	Q9Y577	0.0742912217974662
Q9BRR3	Q96KJ9	0.0742911472916603
Q9BRR3	Q96HH4	0.0742911472916603
O15244	P32189	0.0742911472916603
Q03431	O14981	0.0742911472916603
Q8NEB7	Q15051	0.0742911472916603
Q9H3H9	P29590	0.0742911472916603
O43822	Q9BRR8	0.0742911174893379
Q8ND82	Q13111	0.0742910131812095
Q96ST3	P54132	0.0742909833788871
Q8NHX9	Q9P0T7	0.0742909535765647
Q96I25	P82933	0.0742908045649528
Q8WWF1	P15289	0.074290707707405
Q9NZJ6	Q96D09	0.074290707707405
Q9Y2R4	Q05952	0.074290707707405
Q9Y258	Q96D09	0.074290707707405
Q9Y258	P35556	0.074290707707405
Q86YV9	Q9Y3I1	0.0742907002568245
P22626	O60645	0.0742906183004379
Q15043	Q8NBM4	0.0742904171347618
Q13740	P04920	0.0742902904748916
O95619	Q8NHY2	0.0742902904748916
Q9P2B2	Q9H7F0	0.0742902904748916
O94822	Q9UBL9	0.074290283024311
Q5UIP0	P56134	0.0742902383208274
Q13438	O00472	0.0742901861667633
O75781	O00291	0.0742901861667633
Q96JS3	O94763	0.0742901712656021
Q99459	Q5BKZ1	0.0742900744080543
Q8WXF0	Q9Y3X0	0.0742900073528289
56969	P84103	0.07428989559412
Q8IXQ4	Q9BX40	0.0742898806929588
Q16651	O60291	0.0742895677685737
P51116	P02538	0.0742895081639289
Q02410	Q3ZCM7	0.0742893517017364
A8K7I4	Q3ZCM7	0.0742893517017364
Q562R1	Q9NUH8	0.0742893517017364
Q49A88	Q9ULL1	0.0742890685796737
P49589	O43598	0.0742889046669006
O95754	Q9BUN8	0.0742888078093528
Q6PK04	Q86VM9	0.0742886811494827
Q6NZY4	Q9NUC0	0.0742885842919349
Q5VUD6	Q6P4F1	0.0742885842919349
Q9BZF1	P31431	0.0742885842919349
O43865	P53677	0.0742885842919349
Q5T0U0	Q86UP2	0.0742885842919349
Q01469	P55290	0.0742885842919349
Q9ULP0	Q01469	0.0742885842919349
Q96BW9	Q9NZJ7	0.0742885842919349
Q96AN5	P98194	0.0742885842919349
Q9BVS5	Q9H4K7	0.0742885842919349
Q9H2W6	P17097	0.0742885842919349
Q8N720	Q9Y2Z2	0.0742885842919349
Q8NEF3	Q12933	0.0742885842919349
Q8TEY7	Q8WV83	0.0742885842919349
P42262	Q01469	0.0742885842919349
Q07864	Q8NB91	0.0742885842919349
Q2PZI1	Q70CQ3	0.0742885842919349
P22676	Q01469	0.0742885842919349
O76062	Q96CW5	0.0742885842919349
Q96JH8	P28340	0.0742885842919349
Q01469	P32004	0.0742885842919349
P22001	Q9UKV5	0.0742885842919349
Q14766	P33908	0.0742885842919349
Q92621	P46095	0.0742885470390319
Q08380	P58107	0.0742885172367096
Q5VV42	Q9BRQ6	0.074288472533226
Q8WZA0	P24666	0.0742884650826454
Q9NW75	Q8N5F7	0.0742883458733558
O95158	Q8NDV1	0.0742883458733558
P31997	Q8N8R3	0.0742882266640663
Q9NX24	Q96DH6	0.0742880180478096
Q9BT22	Q9Y5Y3	0.0742877498269081
P34931	O60566	0.0742873772978782
P09471	P16401	0.0742873698472976
P11172	P17050	0.0742872208356857
Q96FJ0	Q96RT1	0.0742872133851051
P51149	O95208	0.0742872133851051
Q9H0C2	Q9H3R5	0.0742870643734932
Q8IZV5	Q8N0U8	0.0742869898676872
Q10472	Q9H490	0.0742869898676872
Q86UD1	Q14CZ7	0.0742867812514305
Q02878	P09874	0.0742865800857544
P68363	728233	0.0742865353822708
Q9H2H8	Q9BX63	0.074286513030529
Q16595	Q9NPH5	0.0742865055799484
Q13536	P26196	0.0742862820625305
Q8NBP7	P26196	0.0742862820625305
P01889	Q6UXN9	0.0742862597107887
Q9H4F8	P29122	0.0742862597107887
P35670	P53384	0.0742861405014991
Q96PU4	Q3ZCM7	0.0742861106991767
Q7RTX9	P35222	0.0742859318852424
O60256	Q9Y6M9	0.0742858350276947
Q9Y6B2	P51530	0.0742858126759529
P48634	Q9BRJ6	0.0742856413125991
P10253	Q96TA2	0.0742855295538902
O14654	Q6UWW0	0.0742854997515678
Q06136	P56381	0.0742853730916976
Q96ME7	P46108	0.0742853283882141
Q9UMX9	Q9NYL9	0.0742852911353111
P69892	O43491	0.0742852911353111
Q7Z3H0	O43491	0.0742852911353111
A8MXD5	Q9P2J3	0.0742852911353111
Q99460	Q9P1W3	0.0742852911353111
P45844	Q9NYL9	0.0742852911353111
Q7KZN9	Q9NQX7	0.0742852389812469
Q8NBJ7	A6NJ78	0.0742852240800857
Q9Y5M8	Q8N8R3	0.074285127222538
Q92616	Q96KA5	0.0742851197719574
P68366	Q9H061	0.0742847844958305
Q8NFA0	O14715	0.0742846876382827
Q9Y3D9	Q6UWU4	0.0742846876382827
Q9Y3D9	Q7Z569	0.0742846876382827
Q9C0C4	Q86Y56	0.0742846354842186
P18621	Q5T750	0.0742845609784126
O75694	O95382	0.0742844343185424
P16402	P20929	0.0742843002080917
Q8IWT3	P07437	0.0742842629551887
Q4V339	Q9NZ71	0.0742842555046081
Q8N7C0	O95573	0.0742841884493827
O75581	Q96FW1	0.0742841362953186
Q99986	P61225	0.0742841362953186
Q9NQT8	Q9UL25	0.074284128844738
Q8TBM8	Q8WY07	0.0742840617895126
Q96DH6	P59923	0.0742840617895126
Q7Z4R8	Q5HYA8	0.0742840617895126
Q9BSK2	O60427	0.0742840617895126
728932	Q9BVK2	0.0742840617895126
Q8WY07	Q9HC21	0.0742840617895126
Q8N6S5	Q6UWP7	0.0742840617895126
Q9NP64	Q9NVS2	0.0742840617895126
Q9HA92	Q68DH5	0.0742840617895126
Q9BZX2	Q8WY07	0.0742840617895126
P00750	O60512	0.0742840617895126
Q9NP58	Q9H3S5	0.0742840617895126
Q9BVC6	Q96G97	0.0742840617895126
Q8IUS5	Q8WY07	0.0742840617895126
P46059	O75306	0.0742839947342872
P45973	Q8TEX9	0.0742837786674499
Q9BYN8	Q12789	0.0742837637662887
Q6UXL0	Q14739	0.0742837265133857
P26006	Q13635	0.0742836371064186
P26006	O95445	0.0742836371064186
P26006	Q9NTU7	0.0742836371064186
P16234	P26006	0.0742836371064186
Q99816	O75477	0.074283517897129
Q13085	P0DJD0	0.0742835029959678
Q99758	Q15155	0.0742833465337753
Q7LGA3	Q96ES6	0.0742833465337753
Q9UM00	Q8IUX1	0.0742832645773887
P46783	Q9NWU5	0.0742832571268081
P05067	Q9NZ01	0.0742832347750663
Q8NDI1	Q6ZVX7	0.0742832273244857
Q8NBJ9	Q9ULG6	0.0742831006646156
Q8NDZ2	Q14849	0.0742831006646156
P46379	Q6RSH7	0.0742828920483589
Q06033	Q9NQ79	0.0742828622460365
Q9Y2E5	Q9UBG0	0.0742828175425529
Q8TBF5	P09543	0.0742827951908111
Q5SZK8	255330	0.0742826834321022
Q5TFE4	Q8IXI1	0.0742826759815216
O15269	Q9Y661	0.0742826387286186
Q9Y2B4	Q9Y3D9	0.0742825791239738
A2RU67	Q9Y672	0.0742825642228126
Q13535	Q9P244	0.0742824152112007
Q8NBN7	Q6ZNB6	0.0742824152112007
Q9UK39	Q5K4L6	0.0742824152112007
Q9BRY0	Q9BRR6	0.0742824152112007
P33897	Q9BRX2	0.0742824152112007
Q13217	Q14118	0.0742824003100395
Q10713	P40939	0.0742823779582977
P54727	10141	0.0742822214961052
O14975	Q9Y4D1	0.0742821618914604
Q9UHQ9	Q5T9L3	0.074282132089138
P00403	Q96PE5	0.0742821171879768
Q96AQ6	Q13885	0.0742820724844932
Q9P035	P98194	0.0742819532752037
Q9Y2P8	Q5GH77	0.0742818787693977
Q6P2Q9	O14744	0.0742818042635917
Q01780	P10244	0.0742817744612693
P04844	O95169	0.074281670153141
Q8NFZ8	Q9H6L2	0.0742815807461738
Q7Z5Y6	Q6PCB0	0.0742815807461738
Q9BRZ2	Q96FK6	0.0742815807461738
P17020	Q6SJ93	0.0742815807461738
P10074	Q15646	0.0742815807461738
P57678	P00414	0.0742815732955932
Q9UHB7	Q8TDI0	0.0742813423275947
Q96P63	P09601	0.0742813348770141
Q8WUK0	Q9BUF5	0.0742813274264335
P51809	O60245	0.0742812007665634
Q4VCS5	Q9H8K7	0.074281059205532
O94985	Q96FN4	0.0742810145020484
Q16342	P25686	0.0742809399962425
Q13395	Q8TCG1	0.0742809027433395
P13798	P51965	0.0742808878421783
Q14966	P84098	0.0742808803915977
O95470	Q9Y672	0.0742808654904365
P49593	Q02297	0.0742806792259216
Q96JJ7	Q92729	0.074280671775341
Q8NC51	Q04323	0.0742806494235992
P30530	O75027	0.0742801800370216
Q9NPL8	Q6NXG1	0.0742801800370216
Q99988	Q96IV0	0.0742801800370216
Q9HBH0	O43933	0.0742801800370216
P62341	Q9NQ84	0.0742798447608947
Q5BKZ1	Q9NZM5	0.0742798224091529
Q9BWD1	Q9Y4X3	0.0742797330021858
Q9H583	Q9NZM1	0.0742796435952186
Q32P44	Q8TEQ6	0.0742796435952186
P05198	O15226	0.0742795094847679
O00590	Q9H1K4	0.0742794945836067
P60983	Q86X67	0.0742794945836067
P40200	Q9H1K4	0.0742794945836067
Q8N9S9	Q9H1K4	0.0742794945836067
P14416	Q9H1K4	0.0742794945836067
P41231	Q9H1K4	0.0742794945836067
Q8WWZ8	Q9NRX1	0.0742794945836067
Q9UGK8	O00213	0.0742794945836067
Q99712	Q9H1K4	0.0742794945836067
Q13287	P49773	0.0742794945836067
P48651	O00461	0.0742794722318649
Q9UJZ1	O00217	0.07427928596735
Q5T749	P06733	0.0742792189121246
Q8N6R0	P11166	0.0742792189121246
Q75QN2	Q9UJ14	0.0742789059877395
P68363	P62873	0.0742788389325141
Q9Y5G7	Q9NV96	0.0742788016796112
Q13304	P35610	0.0742787048220634
P11021	Q86XI2	0.0742786899209022
Q9H9R9	P46459	0.0742786452174186
P68366	Q8TAG9	0.0742785930633544
Q969Z3	Q6P1M0	0.0742785781621933
P11171	Q6P2H8	0.0742785036563873
Q99941	3500	0.0742783322930336
Q5JTV8	Q07065	0.0742783024907112
Q8N8Q9	Q9UIJ7	0.0742781460285186
P06576	Q9Y666	0.0742779299616813
Q8N6N3	Q00688	0.074277676641941
O15120	Q86XS8	0.0742776617407798
P04035	Q86U38	0.0742776617407798
Q9P0M9	P15170	0.0742776617407798
Q8NCH0	O43542	0.0742776617407798
Q86VZ4	Q86TM6	0.0742776617407798
Q6UXV4	Q96G97	0.0742776617407798
Q99941	O14524	0.0742776617407798
P11498	Q9NY47	0.0742776617407798
O43405	Q96A26	0.0742776617407798
Q7Z4Q2	Q9UET6	0.0742776617407798
Q9Y320	Q07065	0.0742776617407798
P35670	Q8N1S5	0.0742776617407798
Q9NT22	Q6P087	0.0742776617407798
Q96D09	P15289	0.0742776617407798
A4D1U4	Q5JTZ9	0.0742776617407798
P36894	Q14964	0.0742776617407798
P54289	P98173	0.0742776617407798
Q86SF2	Q14CZ7	0.0742776617407798
P27986	Q9Y6D6	0.0742776617407798
Q96TC7	Q9Y6C9	0.0742776617407798
P55265	Q8NCW6	0.0742776617407798
Q96HA1	O43529	0.0742776617407798
Q8IUS5	Q14689	0.0742776617407798
Q96IV0	Q16635	0.0742776617407798
Q9HBH1	O60291	0.0742776617407798
Q9ULV0	Q96T37	0.0742775723338127
Q6ZMB5	Q99653	0.0742775499820709
Q9NPE3	Q8IWZ3	0.0742774531245231
Q96RY7	Q9H9Y6	0.0742773935198783
Q9H244	P23526	0.0742773488163948
Q9BXF9	P23526	0.0742773488163948
Q9ULX6	Q9NW81	0.0742773190140724
P00390	Q96C90	0.0742772817611694
P30511	Q9Y5Q6	0.0742772296071052
B5ME19	O43175	0.0742771476507186
P07339	P98182	0.0742769464850425
P98172	P56134	0.0742769241333007
Q9H5Q4	P47895	0.0742769017815589
Q9NP72	Q9UKM7	0.0742768496274948
P13637	Q6UW78	0.0742768496274948
P09228	Q9H0H0	0.0742767751216888
Q02978	Q643R3	0.074276715517044
Q9HCN8	Q9UNW1	0.074276678264141
Q7KZ85	Q8IWX8	0.0742766708135604
Q29RF7	P55899	0.0742766410112381
P07949	P22626	0.0742766186594963
Q9Y263	Q9Y5Y0	0.0742764398455619
Q96I25	Q15650	0.074276328086853
Q9Y4L1	P29622	0.0742762312293052
Q92504	Q9NYU2	0.0742759406566619
23392	Q8N335	0.0742755904793739
Q9BQ83	Q9BQE3	0.0742754712700843
P78332	Q9Y5B9	0.0742754265666008
P22102	Q9NUQ8	0.07427529245615
P06733	O60906	0.0742752626538276
P49750	Q8WYA6	0.0742751434445381
Q96I59	Q5T440	0.0742751434445381
Q86UL3	Q9H892	0.0742750242352485
Q9UMX0	Q96S19	0.0742750242352485
P43361	Q9BVG9	0.0742750242352485
P38435	Q04771	0.0742748901247978
Q9Y277	Q9BSK2	0.0742747485637664
Q13547	Q63HK5	0.0742747336626052
Q96S44	Q9UHA4	0.0742741823196411
O75431	P13498	0.0742741748690605
Q9P0I2	P54709	0.0742741599678993
O75173	Q6UW63	0.0742740184068679
Q15005	P05981	0.0742739886045456
Q92522	P18621	0.0742739215493202
P49768	Q9UP95	0.0742737427353859
Q03701	Q9Y289	0.0742737129330635
Q13459	Q9Y5U2	0.0742735862731933
O00410	Q9Y3X0	0.0742735341191291
P54725	Q96BI1	0.0742733851075172
O75487	Q8IYR6	0.0742733776569366
Q13946	O00213	0.0742733776569366
Q9H2F5	Q99880	0.0742733776569366
P61247	P35789	0.0742733776569366
Q16555	A6NCE7	0.0742733776569366
P19086	P60880	0.0742733776569366
O60810	Q9C0C7	0.0742733776569366
Q8NG31	Q9HD34	0.0742733776569366
Q9Y232	Q99880	0.0742733776569366
Q96PV7	Q96F44	0.0742733776569366
Q8IWT6	Q86WC4	0.0742733776569366
Q8WUK0	728013	0.0742733776569366
P43629	Q9Y5Y0	0.0742733776569366
Q86VU5	Q5VSG8	0.0742733776569366
Q05BQ5	Q99880	0.0742733776569366
Q92830	Q9UPW6	0.0742733776569366
Q9NQ66	P55082	0.0742733776569366
Q5T5C0	Q9Y6A5	0.0742733776569366
Q5VZL5	Q16670	0.0742733776569366
P19086	P42262	0.0742733776569366
Q52LR7	Q99880	0.0742733776569366
Q56UQ5	Q13177	0.0742733776569366
Q504Y2	Q8WUJ1	0.0742733776569366
P19086	P55290	0.0742733776569366
P19086	Q9P121	0.0742733776569366
Q7Z5Y7	O95229	0.0742733776569366
P35916	Q8TDW0	0.0742733776569366
P50148	Q96FC7	0.0742733776569366
P50148	Q9C0H9	0.0742733776569366
Q9BT92	O95229	0.0742733776569366
Q96BJ3	Q9UGI8	0.0742733776569366
P31146	Q96FC7	0.0742733776569366
O95229	Q96Q83	0.0742733776569366
Q66GS9	O95295	0.0742733776569366
Q92993	Q99880	0.0742733776569366
P62917	P35789	0.0742733776569366
Q9HD34	Q6P1K2	0.0742733776569366
O00754	Q9ULI3	0.0742733776569366
Q9H0E9	Q99880	0.0742733776569366
Q13158	O60831	0.0742733776569366
Q96P70	Q86VZ6	0.0742733776569366
Q8TAA5	Q5T440	0.0742733776569366
Q8NHP6	Q8IV20	0.0742733776569366
O60831	Q14790	0.0742733776569366
Q8NEF3	Q8IWI9	0.0742733776569366
Q8TD22	Q10472	0.0742731615900993
Q8NF37	Q13585	0.0742731615900993
Q00403	Q96C19	0.0742731094360351
Q9UM54	Q8TDV0	0.0742730125784874
Q6PCB5	Q7L2Z9	0.0742730125784874
P08754	Q8N4S9	0.0742729157209396
Q14240	Q8N4S9	0.0742728784680366
Q14240	Q6UYE1	0.0742728784680366
Q6ZV70	Q14240	0.0742728784680366
O95970	Q13838	0.0742727816104888
Q07954	Q86WZ6	0.0742726400494575
Q15637	Q16658	0.0742726325988769
Q5VW38	Q01814	0.0742725804448127
Q9Y4L1	P20774	0.0742725729942321
Q5W0B1	Q9BZP6	0.074272520840168
Q9NY56	Q9BTY2	0.074272520840168
Q9Y275	P11172	0.074272520840168
P00374	P38646	0.0742723792791366
Q9Y219	P38571	0.0742723569273948
P55011	O95754	0.0742723494768142
Q99757	Q96C19	0.0742722898721695
Q9NRL2	Q14241	0.0742722451686859
Q8TEY7	Q96HA1	0.0742722079157829
Q9BV94	Q9HC21	0.0742721110582351
O00165	Q9H974	0.0742720738053321
O95563	P10155	0.0742718800902366
P60510	Q9H0H5	0.0742716118693351
Q96GX5	P62380	0.0742716118693351
O15431	O00459	0.0742714777588844
P38646	O14931	0.0742713138461113
Q9UEW8	Q6ZNB6	0.0742712840437889
Q5T9A4	Q8IZV2	0.0742712467908859
Q8IZL8	P61513	0.0742712244391441
Q9NUQ7	Q14151	0.0742712095379829
Q68CZ1	O94927	0.0742712095379829
P51784	Q9GZT9	0.0742710530757904
Q9NV70	P21709	0.0742710307240486
Q9UHB9	Q8IU60	0.074270986020565
P47756	Q9Y3X0	0.074270986020565
A5YKK6	Q8N257	0.074270986020565
Q96AE7	Q92997	0.074270986020565
Q93077	P40763	0.074270986020565
Q93077	Q13838	0.074270986020565
Q9Y5K6	Q96AE7	0.074270986020565
Q6NZY4	Q96AE7	0.074270986020565
Q8WXD5	P55196	0.074270986020565
Q92504	Q99675	0.0742709413170814
Q8TAF3	Q9NRC1	0.0742709264159202
Q9UBS4	28663	0.0742708221077919
Q86W33	P34931	0.0742707177996635
Q99496	Q14686	0.0742706507444381
Q99677	O75489	0.0742705836892128
Q2T9J0	Q6UB35	0.0742705091834068
Q9H813	P28068	0.0742704197764396
O60762	Q99519	0.074270375072956
Q8NBM4	Q13563	0.0742701813578605
P49768	O14975	0.0742701813578605
O75436	P47736	0.0742701739072799
P48651	Q96L58	0.0742700770497322
Q8TCU4	O00463	0.0742700323462486
Q9BWJ5	Q7Z404	0.0742699801921844
Q96ER3	Q9Y512	0.0742697343230247
O95985	Q5T9A4	0.0742696821689605
O15226	Q14694	0.0742695331573486
Q6PML9	Q9Y5L0	0.0742694586515426
P08173	Q9C0H2	0.074269451200962
P05109	Q96FN4	0.0742694437503814
Q5SQN1	P37173	0.0742693841457367
P54098	P49748	0.0742693096399307
P61009	Q16706	0.0742692649364471
Q96DZ1	Q9NR23	0.0742692351341247
Q9BZF3	Q04695	0.0742690414190292
Q6UUV9	Q04695	0.0742690414190292
Q5VU97	Q04695	0.0742690414190292
Q04695	Q96QF0	0.0742690414190292
Q709C8	Q04695	0.0742690414190292
Q04695	A6NIH7	0.0742690414190292
Q9UKU6	Q9NYU1	0.0742690190672874
Q8WVE6	Q9UBU9	0.0742689967155456
P16444	P00367	0.0742688402533531
O00165	Q9UM54	0.0742687359452247
Q9BUF5	Q8TCX1	0.0742685794830322
Q9BT22	P35499	0.0742682814598083
Q14517	P98153	0.0742682591080665
P69892	P52732	0.0742682069540023
Q30KQ6	P52732	0.0742682069540023
Q05923	Q07812	0.0742682069540023
Q8TF63	Q9Y2W6	0.0742682069540023
Q92785	319089	0.0742682069540023
Q9P287	Q7L8C5	0.0742682069540023
Q9BXT2	Q07812	0.0742682069540023
O43488	Q8N7U7	0.0742682069540023
Q13608	Q86Y56	0.0742680802941322
O75146	Q9Y2P4	0.0742680802941322
Q8IVV7	Q16718	0.0742680579423904
Q99677	Q9Y679	0.0742679834365844
Q9BTV5	P60174	0.0742677822709083
Q5SQN1	P20020	0.0742677301168441
O14733	Q9BZL6	0.0742676258087158
P50897	Q9NZ01	0.0742675513029098
Q8IUE0	Q6ZVM7	0.074267454445362
Q15043	Q9H0U3	0.074267454445362
Q7KZF4	Q86XN8	0.0742673948407173
Q14202	Q96AA3	0.0742673724889755
P37268	Q8NCG7	0.0742673724889755
Q9BSR8	Q9UGP8	0.0742673724889755
Q9P2N5	Q86V97	0.0742673724889755
O00148	Q93073	0.0742673650383949
Q96HW7	O75145	0.0742673352360725
P40429	Q13435	0.0742673277854919
P04920	O43795	0.0742672607302665
O94826	Q8NCC5	0.0742672160267829
Q9Y3U8	140564	0.0742670446634292
Q12931	P42765	0.0742668285965919
Q86UD1	Q96KA5	0.0742667913436889
Q9UQ74	P54802	0.0742665901780128
Q8NI60	O94874	0.0742665529251098
Q9NRZ5	P33897	0.0742665231227874
Q9H2H9	Q86X29	0.0742660909891128
A0PJW6	Q8TBF5	0.0742659792304039
O60518	Q12816	0.0742659792304039
P68366	Q9BRX2	0.0742659568786621
Q9Y2T7	P42694	0.0742658451199531
Q8TB36	Q7Z736	0.0742658302187919
Q7Z7M0	Q9HA92	0.0742657110095024
Q8WZ74	P13647	0.0742655247449874
O75344	P25685	0.0742654725909233
Q9UKX5	P13747	0.0742650032043457
Q8IUL8	Q96EY1	0.0742649659514427
Q7KZF4	Q9H7X3	0.0742648616433143
Q8WUA4	Q14137	0.0742648541927337
Q9H9P8	O15260	0.0742648020386695
Q96J02	P0CG47	0.0742647796869278
O15042	O43809	0.0742646008729934
Q9BSJ8	Q96S06	0.0742645561695098
Q9GZM5	P48735	0.0742645040154457
O94761	Q6DT37	0.0742643848061561
Q13547	Q9P206	0.0742643624544143
Q9NXF8	Q9UKV5	0.074264295399189
Q15642	O14602	0.0742642357945442
145946	P07437	0.0742642059922218
Q8N387	P07437	0.0742642059922218
Q6DCA0	P07437	0.0742642059922218
Q9P273	Q96PD2	0.0742641314864158
P49711	Q96PV6	0.0742640942335128
P19526	P17693	0.0742640644311904
P11166	O15127	0.0742639675736427
Q8NI60	O15127	0.0742639675736427
P05141	P09958	0.0742639005184173
P22732	P04844	0.0742638781666755
Q99959	P54753	0.0742638483643531
Q92900	Q01130	0.074263796210289
Q6NUS6	O95084	0.074263721704483
Q86X52	O75072	0.0742636397480964
Q86WK7	Q13443	0.0742636397480964
P35625	Q99435	0.0742636397480964
P49641	Q86WK7	0.0742636397480964
Q99767	Q9UQE7	0.074263609945774
Q0P5N6	P13637	0.0742635056376457
P42330	Q14847	0.0742634460330009
Q562R1	Q1MX18	0.0742633715271949
P12235	Q2HXU8	0.0742633715271949
Q562R1	P19075	0.0742633715271949
Q8N8F7	Q562R1	0.0742633715271949
Q562R1	P05019	0.0742633715271949
Q9Y258	Q3ZCM7	0.0742633715271949
P51148	Q9NSP4	0.0742632374167442
Q9Y619	O95772	0.0742631256580352
Q92989	Q7Z333	0.0742631256580352
Q6UWY0	Q8NDV1	0.0742630809545517
Q92674	Q5QJE6	0.0742630809545517
Q9UHN6	O75054	0.0742629468441009
P30492	Q6PIU2	0.0742628425359726
Q6PIU2	P03989	0.0742628425359726
P18464	Q6PIU2	0.0742628425359726
Q6PIU2	P18463	0.0742628425359726
Q16891	Q13315	0.0742628201842308
P78371	Q9UBW7	0.0742626637220382
Q2TAA5	Q9H061	0.0742624104022979
Q9UJU6	Q86UA1	0.0742624104022979
P78316	P62854	0.0742624104022979
Q9BWJ5	P62306	0.0742623433470726
Q8TF50	Q14692	0.0742622762918472
Q4KMG9	Q02218	0.0742622390389442
P16152	Q96NR8	0.0742621719837188
Q9Y324	Q14197	0.0742620751261711
Q9H6T0	Q96JH7	0.0742620453238487
O43156	Q6N075	0.0742617771029472
Q9NZ94	Q15629	0.0742617323994636
Q8WXX5	Q9BYG3	0.07426168769598
P51648	Q02224	0.0742616578936576
Q9BTC0	Q9H2Y7	0.0742615908384323
O43747	Q9Y2E8	0.0742613822221756
Q01968	P30203	0.0742613822221756
Q969Y2	Q8NHH9	0.0742610245943069
Q8NEY1	Q12979	0.0742609426379203
P17787	P34931	0.074260875582695
P09529	P34931	0.074260875582695
P34931	P78414	0.074260875582695
Q9H3N1	P28068	0.0742608308792114
Q9Y6N5	P45954	0.0742608234286308
P54707	Q8N8R3	0.0742607861757278
P06576	Q6PKH6	0.0742607489228248
O95685	Q9Y230	0.0742607116699218
O95685	Q9Y265	0.0742607116699218
Q9NYP7	O14828	0.0742606669664383
Q14194	P08779	0.0742606520652771
Q86UL3	P98153	0.0742605403065681
P61073	P13498	0.0742605179548263
Q86VP6	O15165	0.0742602497339248
Q99788	P54707	0.0742601007223129
Q6ZRP7	Q96D53	0.0742600485682487
Q8WUB2	Q00610	0.0742600187659263
Q2M1P5	Q9Y4F3	0.0742597207427024
P46063	Q92945	0.0742597207427024
P07195	P78537	0.0742595121264457
Q02742	Q99942	0.0742594897747039
O00743	Q99832	0.074259340763092
P36896	Q9H1K4	0.0742592811584472
Q96GC5	P84101	0.0742591992020607
O14715	Q9Y450	0.0742591768503189
Q9UKD2	Q9H5J8	0.0742590129375457
P22830	Q9UI38	0.0742589384317398
Q9Y375	Q9UHK6	0.0742589384317398
Q8TF66	Q9H2F9	0.0742589384317398
Q15018	Q96JB6	0.0742589384317398
Q9H1B7	Q8N5Z5	0.0742589384317398
P54920	Q9H477	0.0742589384317398
Q9UBM1	Q9Y570	0.0742589384317398
Q8IVM8	Q9BZC7	0.0742589384317398
Q9Y5Y3	Q9BZC7	0.0742589384317398
A6H8M9	Q9UH99	0.0742589384317398
Q9HBG6	Q9P2G3	0.0742589384317398
Q9UIV1	O75897	0.0742589384317398
Q9Y5X9	O14656	0.0742589384317398
O75197	Q8N2G4	0.0742589384317398
P32754	Q9C0D3	0.0742589384317398
P53004	Q8N365	0.0742589384317398
O75683	Q96C55	0.0742589384317398
O15218	Q12768	0.0742589384317398
A8K2U0	A6NDY0	0.0742589384317398
O75127	Q96C55	0.0742589384317398
Q9Y570	Q9Y5W5	0.0742589384317398
P13984	Q9NX76	0.0742589011788368
P08133	P07948	0.0742587149143219
P21359	Q9BW27	0.0742584466934204
Q14527	Q5HYI7	0.0742584019899368
P02763	Q96FW1	0.0742582380771637
Q9BZL6	Q96CW5	0.0742582380771637
O14939	Q96CM8	0.0742582380771637
Q92485	Q9NZR2	0.0742581635713577
Q9C0J8	Q9NV88	0.0742580369114875
O75607	Q9P2D1	0.0742580369114875
B2RTY4	Q9UPN9	0.0742579847574234
Q9H5Q4	Q9P032	0.0742578580975532
P10746	Q5TFE4	0.0742577984929084
P17066	Q9Y2H0	0.0742576122283935
Q6DT37	Q8IZD4	0.0742575526237487
O60287	Q9BSK2	0.0742575228214263
Q9H6U8	Q8NB49	0.074257306754589
O14523	P08581	0.0742572993040084
O43909	O76062	0.0742572993040084
Q9NRZ5	Q86U38	0.0742572844028472
O60318	P35453	0.0742572844028472
O00391	Q01469	0.0742571577429771
Q96JJ6	Q6P1L8	0.0742570981383323
P62263	Q9H8H0	0.0742568299174308
Q12959	P80723	0.0742566287517547
P63104	Q9UBC5	0.0742564499378204
Q18PE1	Q13085	0.0742564499378204
P02675	Q13085	0.0742564499378204
Q13085	Q9UBH0	0.0742564499378204
Q9Y4B5	P08238	0.0742564499378204
A4D1F6	P08238	0.0742564499378204
Q13410	P08238	0.0742564499378204
P34897	Q96RL1	0.0742562860250473
P49458	Q496J9	0.0742562264204025
P19012	O43809	0.0742560923099517
Q16850	Q9P2B2	0.0742560923099517
Q9BPZ3	P84085	0.0742558538913726
Q6PK18	Q9BRK5	0.0742558315396308
Q92896	Q5JS37	0.0742555484175682
Q86UL3	Q29980	0.0742555260658264
Q5VU57	Q6P1M9	0.0742554515600204
Q6UWQ5	P60174	0.0742553547024726
Q9H6R0	Q86Y07	0.0742551684379577
P50336	Q9Y606	0.0742551609873771
P78395	Q6R327	0.0742551609873771
P78527	A0FGR8	0.0742546841502189
Q8N6S5	Q9NUM4	0.0742546841502189
P78362	P09234	0.0742546468973159
Q14257	Q9BT09	0.0742546170949935
P04049	Q00587	0.0742544829845428
P33981	Q9Y2Z9	0.074254460632801
P82933	Q8N5C6	0.074254460632801
A7KAX9	P48634	0.0742543935775756
P18850	Q92824	0.0742543190717697
Q9NXW2	P28845	0.0742542892694473
Q9HD33	Q5SY16	0.0742541253566742
O94829	Q5BJH7	0.07425407320261
Q96ES6	O95433	0.07425407320261
Q9H3U1	Q86VZ1	0.0742539316415786
P35611	Q9BS26	0.0742538720369339
P35249	Q13610	0.07425357401371
Q04721	P07947	0.074253462255001
P51688	P09923	0.0742534101009368
Q6P2Q9	Q9Y4G6	0.0742533877491951
P41162	Q8IV13	0.0742533430457115
Q9UHI6	Q9BQE5	0.0742532908916473
P21217	Q8TCJ2	0.0742532759904861
O14975	Q96KP6	0.0742531716823577
P83916	Q8TAU3	0.0742531716823577
P83916	B4DXR9	0.0742531716823577
Q14393	Q9Y5E4	0.0742528662085533
O60884	Q8TD90	0.0742528140544891
P07237	Q8NCA9	0.0742526277899742
O75410	Q8TDH9	0.0742525905370712
Q8TDH9	Q86V48	0.0742525905370712
O14672	Q99805	0.0742524266242981
Q9H1M4	Q6ZVM7	0.0742521062493324
P28288	O43592	0.0742518752813339
P78527	O43908	0.0742517262697219
P34931	Q3SYB3	0.0742514953017234
Q9Y6Q5	Q9ULX6	0.0742514505982399
O43761	Q9UKM7	0.0742512792348861
O14727	Q9NXB0	0.0742512792348861
P15311	Q9BY78	0.0742512121796608
P02792	Q3L8U1	0.0742511451244354
Q9NX24	Q14692	0.0742510333657264
Q8N3C0	Q15646	0.074251003563404
Q99805	O95897	0.0742508694529533
6526	Q99570	0.0742507874965667
Q96EC8	P23458	0.0742507800459861
Q8IYU8	Q86SK9	0.0742507129907608
Q6NUQ4	O14678	0.0742507129907608
P62899	P61513	0.074250690639019
Q5SNT2	Q9Y3D7	0.0742503851652145
Q8NDZ2	Q8IXI2	0.0742503851652145
O00330	O75879	0.0742498710751533
Q9Y5H3	Q9NXW2	0.0742498710751533
P01903	Q5HYA8	0.0742496699094772
Q14165	Q9NXK8	0.0742496103048324
Q8WUM0	P49790	0.0742495656013488
O75636	Q9H936	0.0742494314908981
Q9Y6D5	Q5T9L3	0.0742493793368339
Q99584	Q9BV86	0.0742493718862533
P61769	Q92604	0.0742493346333503
Q00341	Q12979	0.0742493197321891
Q8NBQ5	P61073	0.0742493048310279
Q96SK2	Q13724	0.0742491483688354
O15228	Q96K37	0.0742491334676742
Q14165	Q9GZT4	0.07424908131361
Q92504	Q9H3U1	0.0742488428950309
Q96D09	Q15831	0.0742487460374832
P05141	Q8IUE6	0.07424858212471
Q8IUE6	P17987	0.07424858212471
Q8IUE6	Q96RQ3	0.07424858212471
Q5JTV8	P51809	0.0742485299706459
Q9H0U3	Q96L58	0.0742484703660011
Q9P2K5	Q2QD12	0.074248231947422
Q9Y3A6	Q8NBQ5	0.0742481723427772
O75717	Q00587	0.0742479041218757
Q9H4E7	O95758	0.0742478817701339
Q96TC7	Q96BI3	0.0742477998137474
A2RU67	Q10472	0.0742477402091026
Q02543	Q86UE4	0.074247732758522
Q7L5N7	Q96PD2	0.074247620999813
P45974	O76024	0.074247620999813
A2RUH7	O14654	0.0742474719882011
P47756	Q04695	0.0742474347352981
Q9Y2Q3	Q8TBC4	0.0742473751306533
Q9Y5J1	Q92466	0.0742473751306533
P48509	P43003	0.0742473751306533
Q3LXA3	O75312	0.0742473751306533
O43405	Q53F39	0.0742473155260086
P11487	Q9NX20	0.0742473155260086
Q7Z5U6	O43379	0.0742473155260086
Q99816	Q86VZ1	0.0742473155260086
Q96I24	P21675	0.0742472261190414
Q99595	Q92685	0.0742472112178802
O00124	Q8WTV0	0.074247121810913
O43291	Q8N2E2	0.0742470994591713
Q8WW12	Q96L08	0.0742470175027847
Q9Y385	Q9UKY4	0.0742469355463981
F2Z333	O95864	0.0742469355463981
Q14574	Q16394	0.0742469355463981
O75396	Q5SRI9	0.0742469355463981
Q10471	Q8TBF5	0.0742469355463981
Q5HYI7	Q8NBQ5	0.0742469355463981
Q5VV42	P09601	0.0742469355463981
P52429	Q9NW81	0.0742469355463981
Q5T9L3	Q9NW81	0.0742469355463981
Q8NI60	Q9H3S5	0.0742469355463981
Q9H1B5	Q9HBR0	0.0742469355463981
Q9H6R6	Q9BUN8	0.074246846139431
Q5KU26	O43909	0.074246846139431
O15120	O00624	0.0742464587092399
Q9BSJ8	Q8NHX9	0.0742464512586593
Q9NXW2	Q99720	0.0742458701133728
A8MVW5	Q12907	0.0742458552122116
P55081	Q68D51	0.0742457285523414
Q96DU9	P05386	0.0742455571889877
P30793	Q96H20	0.0742454752326011
Q92522	Q92674	0.0742454603314399
Q96CB9	Q96PQ6	0.0742449313402175
O60513	P01033	0.0742449313402175
Q9H5Q4	Q9P0J0	0.0742448419332504
O60476	Q6UXM1	0.0742445588111877
P52569	Q7Z4R8	0.0742445439100265
Q96JX3	Q8NI37	0.0742445439100265
Q8N752	P53680	0.0742444917559623
Q7Z7A1	Q96LB3	0.0742444768548011
A6NFI3	Q9NVS2	0.0742443725466728
Q9Y6M5	P61009	0.0742443650960922
O15020	P20155	0.0742442905902862
Q96P11	Q96DA6	0.074244238436222
P35625	Q9BS26	0.0742440596222877
28755	Q5T160	0.0742439404129982
O14727	Q9BY84	0.0742437466979026
P35225	100510688	0.0742437466979026
P08133	Q9H1M4	0.0742436721920967
Q9P2W9	Q8N139	0.0742431059479713
P60174	Q3SY46	0.0742430090904235
Q9UBL9	P11177	0.0742429867386818
Q9Y275	P51805	0.074242927134037
Q96BI1	Q5JTJ3	0.074242927134037
Q9BZX2	P30511	0.0742427930235862
P42892	P51617	0.0742427930235862
Q5JTW2	Q9BQ61	0.0742427259683609
Q76I76	Q70SY1	0.0742426142096519
Q8NBN3	Q9BYI3	0.0742426142096519
Q14160	O94927	0.0742424502968788
O15067	Q2VPA4	0.0742422118782997
P59861	O15067	0.0742422118782997
O43462	P55072	0.0742421001195907
P47902	P62899	0.074242003262043
P05166	P46939	0.07424196600914
Q6P9A2	P26572	0.0742419585585594
Q9H6S0	O00488	0.074241928756237
Q50LG9	Q96KA5	0.074241928756237
Q15269	Q96EY7	0.074241928756237
P13693	P52594	0.0742417722940445
P61254	P19447	0.0742417573928833
P12236	Q9H4B8	0.0742417499423027
Q05519	Q9BYC8	0.0742417201399803
Q86UD1	Q9NYU2	0.0742417201399803
Q8N6N3	P50502	0.0742416381835937
O75915	P04439	0.0742415115237236
O14980	Q8WTP8	0.0742410644888877
Q8IUS5	O95394	0.0742410123348236
Q9Y691	P36897	0.074240930378437
P36915	Q9BXP5	0.074240930378437
P0CG47	Q8WUJ3	0.074240930378437
Q7L9L4	P10620	0.074240930378437
Q969T4	O00193	0.0742408856749534
Q9UN37	Q7Z4N8	0.0742408782243728
Q13610	Q6PUV4	0.0742408633232116
Q9UHF3	P07437	0.0742406398057937
P04843	Q8IXB1	0.0742405652999877
Q53H96	Q6PL45	0.0742402523756027
Q96BH3	Q53H96	0.0742402523756027
Q9UMX0	Q5H8A4	0.0742400214076042
Q9H9S3	Q96T55	0.074240006506443
Q92781	P42765	0.0742399767041206
P25874	P42765	0.0742399767041206
Q9UQK1	P42765	0.0742399767041206
Q99832	Q8TDF6	0.0742399618029594
P06733	P50749	0.0742399394512176
P60953	P57737	0.0742398127913475
Q9ULW0	Q9H0H5	0.0742396786808967
O15234	Q9NYS7	0.0742396265268325
Q9UBS4	P17693	0.0742394998669624
Q8TD22	Q9Y639	0.07423947006464
P63241	P49643	0.0742394477128982
Q5SXM2	P78347	0.0742393210530281
Q96CS3	Q8IYS2	0.0742391124367713
Q8NHP6	Q5T4F4	0.0742390304803848
O00220	Q00013	0.0742389485239982
O60701	Q9H8M5	0.0742388814687728
O75820	Q9NQ50	0.0742383673787117
Q13702	P48643	0.0742383450269699
Q9HCG7	Q9UPY5	0.0742383375763893
F5H2W1	Q9H299	0.0742383003234863
Q9ULW0	Q13823	0.0742382332682609
P43119	Q9Y3Z3	0.0742381289601326
P13501	Q9P2J3	0.0742381289601326
O00254	P43246	0.0742381289601326
Q8IUR7	P58397	0.0742381289601326
P59536	O15143	0.0742381289601326
Q9P2J3	Q9GZP0	0.0742381289601326
Q92796	O95613	0.0742381140589714
Q9HAU0	Q9UQM7	0.0742380619049072
Q92485	Q96T21	0.0742380246520042
Q9H857	Q9UNP4	0.0742379203438758
Q9H857	Q5W0U4	0.0742379203438758
O94768	Q8NF37	0.0742377564311027
Q93050	Q96E22	0.0742376893758773
Q9GZL7	P78346	0.0742376819252967
P13866	P60604	0.0742376744747161
Q96GC5	O60518	0.0742376446723938
P52569	Q9NP58	0.0742375999689102
Q01433	P53396	0.0742375701665878
P14678	Q15049	0.0742374584078788
O75190	Q8IZD6	0.0742373466491699
Q9UMF0	P04062	0.0742372050881385
P40121	Q14376	0.0742372050881385
O75915	P27338	0.0742372050881385
Q9H7Z7	Q96KB5	0.0742372050881385
Q96EP0	P49754	0.0742372050881385
P05166	P43155	0.0742372050881385
P02763	P30622	0.0742372050881385
O75943	Q9BY89	0.0742372050881385
Q3LXA3	Q14353	0.0742372050881385
3136	Q01459	0.0742372050881385
P62330	P12830	0.0742372050881385
Q9UEW8	Q96EP0	0.0742372050881385
O43684	Q64LD2	0.0742371901869773
Q96NZ8	O43819	0.0742370262742042
O60613	Q9H114	0.0742370262742042
Q9UET6	Q9BY67	0.0742370188236236
O14734	Q7Z6A9	0.0742367655038833
P27708	Q9H6X2	0.0742364525794982
P05026	Q9NUI1	0.0742364227771759
O60894	100134230	0.0742363408207893
Q96CB8	Q96KP1	0.0742362067103385
P80370	Q9BZX2	0.074236199259758
Q9GZM5	P17706	0.0742361694574356
Q07954	Q6UVY6	0.074236124753952
Q9H936	Q13608	0.0742360949516296
Q9NQZ8	P07305	0.074236050248146
Q9H936	P62877	0.0742360204458236
Q03519	O43826	0.0742357745766639
O60493	Q9NQ88	0.0742357522249221
Q9NX14	Q6PCB7	0.0742355734109878
Q6UB28	Q96RQ3	0.0742355212569236
P31943	Q9H160	0.0742353275418281
Q8NI08	Q9NQR4	0.0742352828383445
Q9HA64	P18146	0.0742352604866027
Q9HA64	Q8NEC7	0.0742352604866027
P04179	Q8NHE4	0.0742352604866027
P04179	Q70Z44	0.0742352604866027
P04179	644619	0.0742352604866027
Q9HA64	P49450	0.0742352604866027
P28335	P46776	0.0742352604866027
Q9HA64	Q9UNU6	0.0742352604866027
Q15397	O95503	0.0742352157831192
Q9UJJ9	O43909	0.0742351859807968
Q9HBH0	P46734	0.0742351859807968
P59665	Q8N2K0	0.074235126376152
O75223	O43548	0.0742350965738296
O00170	Q8N831	0.0742349699139595
O14776	Q9Y2G2	0.0742349699139595
P11940	P82663	0.0742348581552505
Q13867	Q6ZSI9	0.0742348209023475
Q6UX04	P04899	0.0742347538471221
Q9BQQ3	Q15070	0.074234664440155
Q92618	Q14839	0.0742345452308654
Q9H0M0	Q8NE71	0.0742345452308654
Q9ULU4	P62380	0.0742345303297042
P40926	Q8NF50	0.0742345079779625
Q92536	P48047	0.0742345079779625
Q7L5N1	Q9P2N7	0.0742343142628669
O75638	P30876	0.0742340758442878
A0A0B4J2D5	Q8WYA6	0.0742340162396431
O15160	P42331	0.0742339491844177
3136	Q86SR1	0.0742337852716445
P12319	O43819	0.074233777821064
Q6PJQ5	O43707	0.074233777821064
Q96CU9	O95831	0.0742337480187416
Q02040	O75533	0.0742336958646774
Q6SJ93	P13647	0.0742336735129356
P06241	Q14689	0.0742335841059684
P08237	Q02083	0.0742335096001625
Q9BUF5	Q96IU4	0.0742334276437759
P51654	Q9HCU5	0.0742334201931953
P05120	Q9BW30	0.0742333978414535
P49326	Q9Y5V3	0.0742331594228744
Q9Y5V3	Q9NR19	0.0742331594228744
Q9Y5V3	Q8N1E6	0.0742331594228744
P29084	Q9GZR1	0.0742331519722938
Q86V97	Q05925	0.0742330625653266
Q13571	P61421	0.0742330625653266
P05556	Q86X29	0.0742330402135849
Q14019	Q99816	0.0742329433560371
Q04917	Q9BRK4	0.0742328912019729
P55011	Q8NBW4	0.0742324814200401
Q8N0W3	P53597	0.0742323547601699
Q9NX14	O15455	0.0742323324084281
Q9NX14	Q6UXG2	0.0742323324084281
Q9Y696	P56279	0.0742323324084281
Q9H3S3	Q8WUJ1	0.0742322877049446
Q495W5	Q9HA92	0.074232280254364
Q96KP1	Q9BT22	0.074232243001461
O75746	P54709	0.0742321908473968
Q12879	Q9P032	0.0742319449782371
P01889	A6NKZ8	0.0742319002747535
Q05086	P35998	0.074231818318367
Q96ND0	Q96QD8	0.0742317289113998
Q13616	P49918	0.0742315426468849
Q9BUF5	Q12798	0.0742314979434013
O14641	Q9HCK1	0.0742310434579849
P54707	Q9Y2U8	0.0742309615015983
Q15629	Q86Y78	0.0742308720946312
Q96GM8	Q8WVK2	0.0742308273911476
Q9BSR8	Q5XKP0	0.0742308050394058
P12235	Q96CN4	0.0742308050394058
O15321	O43542	0.0742308050394058
Q13085	Q9Y253	0.0742307379841804
O15042	O43818	0.0742304474115371
Q13084	Q8TF39	0.0742301568388938
Q15118	Q8N335	0.0742301568388938
O75820	Q8TAE8	0.0742301568388938
P12236	Q96GD4	0.0742300525307655
O96019	Q2KHR3	0.0742300227284431
Q9UKQ9	P27824	0.0742299929261207
Q9BXR5	P27824	0.0742299929261207
Q16555	Q9H8H0	0.0742297545075416
P05141	Q6NXG1	0.0742295533418655
Q06136	Q9H6R6	0.0742295384407043
Q9NX05	P62269	0.0742292553186416
Q96I25	Q14137	0.074229247868061
P19338	Q9NRW7	0.0742291286587715
O75683	Q13595	0.0742291137576103
Q9BRT8	Q96RR4	0.0742289125919342
Q15782	Q96FW1	0.0742289125919342
P62244	Q8IXZ2	0.0742289051413536
Q9Y289	Q5VU97	0.0742288380861282
Q9BW60	P25705	0.0742287188768386
Q5HYK3	O00264	0.0742286145687103
Q13459	Q5JUK2	0.0742283686995506
Q9UGI9	Q92598	0.0742282643914222
Q9C0C4	Q5SNT2	0.0742281749844551
Q9H1E5	Q15293	0.0742281675338745
P68363	Q86WK7	0.0742281302809715
Q9NTJ5	O60512	0.0742280930280685
O95047	Q5T750	0.0742280408740043
P62244	Q8IUE6	0.0742278769612312
Q12770	P08574	0.0742278173565864
P55060	Q96A57	0.0742277652025222
P69905	P05556	0.0742276683449745
Q13021	P04350	0.0742276608943939
P11940	441046	0.0742276608943939
338797	P04350	0.0742276608943939
Q9NUL3	P0CJ78	0.0742274895310401
Q9NT62	P04899	0.0742274895310401
Q15154	P67775	0.0742274522781372
P48651	Q2VPK5	0.074227325618267
Q9UHQ9	Q6MZM0	0.07422686368227
O14530	Q96FK6	0.07422686368227
Q9UDY2	Q6DD88	0.07422686368227
O95450	Q86XL3	0.07422686368227
Q99595	Q01814	0.07422686368227
Q9H5K3	Q8IWU5	0.07422686368227
O75190	P08238	0.0742268487811088
Q9HCC0	P78344	0.0742267370223999
Q9Y570	P38646	0.0742266699671745
Q13308	O75015	0.0742266476154327
P07919	O43933	0.074226513504982
P05067	Q2MV58	0.0742263868451118
P69849	Q92900	0.0742263719439506
Q7Z478	P43243	0.0742263570427894
O95470	Q68CQ7	0.0742263048887252
P02458	O43379	0.0742261782288551
Q01469	P98175	0.0742260590195655
Q9BTX1	Q99758	0.074225939810276
Q3T906	Q5BJH7	0.0742257684469223
Q9UPY5	O75688	0.0742257386445999
Q96C57	Q12788	0.0742257162928581
Q6NXR0	Q9NYR9	0.0742256417870521
A8MVS5	O15269	0.0742255821824073
Q13190	P0CG47	0.0742255076766014
Q15428	O60306	0.0742254853248596
Q7LGA3	P26572	0.074225477874279
Q9UI38	Q9P0U3	0.0742253735661506
Q14165	Q9NW61	0.0742250829935073
Q8IVD9	Q6UWU4	0.0742250010371208
Q96QD9	Q8IW35	0.0742249861359596
Q8WUD6	Q14146	0.0742248743772506
Q7KZN9	Q96D05	0.0742248743772506
Q16625	Q9NUE0	0.0742248743772506
Q96GC9	Q8NCW6	0.0742248743772506
O43292	Q5ZPR3	0.0742247775197029
Q9UJS0	Q8N2E2	0.0742247551679611
P15880	P62273	0.0742247551679611
Q9P2K5	P82930	0.0742245987057685
Q15287	P21741	0.0742245316505432
Q5JR59	Q9BXP5	0.0742245316505432
Q86WU2	Q5TC12	0.0742245018482208
158160	Q9BTW9	0.0742245018482208
P0CW24	Q7Z4H7	0.0742245018482208
Q8TAL5	Q14980	0.074224092066288
A2VCK2	Q14980	0.074224092066288
P46779	Q8WVE6	0.0742239579558372
Q8TB24	P78527	0.0742236152291297
Q8IZV5	Q9UM00	0.0742235407233238
Q6PKC3	Q9H0V9	0.0742234364151954
P08134	Q9GZT3	0.074223406612873
Q9Y2T5	Q9P003	0.0742233842611312
Q13153	Q8NGT1	0.0742233246564865
Q00526	Q9UPZ9	0.0742232352495193
Q9BY43	Q9BU89	0.0742232352495193
Q9UPZ9	O95067	0.0742232352495193
Q9UJC3	O75792	0.0742232352495193
Q92845	O15143	0.0742231011390686
P20020	O15118	0.0742231011390686
P51570	O75976	0.0742230713367462
P23458	P55061	0.0742229372262954
Q96CB8	O43292	0.0742229372262954
P07225	P16035	0.0742227658629417
Q96D05	Q9C0E8	0.0742227584123611
Q15084	Q96L12	0.0742225795984268
P07197	Q9NUQ3	0.0742225646972656
Q14181	Q92802	0.074222519993782
Q8IVT2	P51617	0.0742225125432014
Q9BY07	Q92890	0.0742224305868148
Q13576	Q9Y5E3	0.0742224305868148
P57678	Q86VH5	0.0742224305868148
Q9NUQ7	A0PJX4	0.0742224305868148
P35225	Q9BSJ8	0.0742224305868148
Q8NHY3	O75718	0.0742224305868148
O95373	P35070	0.0742224305868148
Q08188	Q8WXF5	0.0742224305868148
Q96CP6	Q8N5K1	0.0742223709821701
P08237	Q8IY17	0.0742223560810089
Q7Z4F1	Q96ET8	0.0742222964763641
Q9H9T3	Q96IC2	0.0742222815752029
P24390	Q9Y3D0	0.0742222294211387
Q8TBE7	P12036	0.0742221847176551
Q9Y275	Q86Y56	0.0742221176624298
O15446	Q8IX01	0.0742220804095268
Q16540	Q9H000	0.0742219090461731
Q6Y7W6	Q6UN15	0.0742218568921089
Q12772	Q96SQ9	0.0742217823863029
P60981	P51572	0.0742217451333999
P24390	Q9H0U3	0.0742216557264328
O95347	P57105	0.0742214620113372
Q6NZI2	Q6P9B6	0.0742214620113372
Q9Y672	Q96SK2	0.0742214098572731
Q86XI2	Q8WVM7	0.0742213651537895
Q8TB96	Q8TE99	0.0742213651537895
Q5TH69	Q9C0H2	0.0742213651537895
Q9NSG2	Q6ICH7	0.0742213651537895
Q9HBH1	Q13443	0.0742213651537895
Q8NI60	P43115	0.0742212086915969
Q96DZ1	Q06432	0.0742211937904357
Q96DZ1	O75443	0.0742211937904357
Q96DZ1	P16410	0.0742211937904357
O15027	Q96E39	0.0742211863398552
Q9NNW5	Q9H0E2	0.0742211267352104
Q14C86	Q53EL6	0.074221059679985
O76071	Q9UPT5	0.0742210447788238
Q9NRX2	Q9Y3B9	0.074220985174179
P22794	P36897	0.0742208734154701
P22732	P36897	0.0742208734154701
Q92520	Q68CQ7	0.0742207691073417
Q3MIR4	Q8NBU5	0.0742206946015358
P11021	O43676	0.0742206498980522
Q969X5	Q9H2H9	0.0742205530405044
P49368	Q9C040	0.0742204487323761
O95292	Q9NZJ7	0.0742204189300537
Q9BRJ6	Q08170	0.0742202401161193
Q9H7F0	Q9UKM7	0.074220210313797
A6ZKI3	Q9GZP9	0.0742201656103134
Q96Q77	Q8N163	0.0742201507091522
Q13243	P55769	0.074220098555088
P16435	P05109	0.0742199569940567
P09341	P63096	0.0742199420928955
Q7Z2W9	Q9Y3C1	0.0742198675870895
Q15256	P07437	0.0742197930812835
P40429	P16989	0.0742197558283805
Q9UPM9	P63173	0.0742197409272193
P04406	Q6UWQ5	0.0742193758487701
Q92621	Q6NXE6	0.0742193162441253
Q9P2J5	Q9BVG3	0.0742193162441253
P15927	P48431	0.0742192789912223
Q5T9A4	Q9Y3Z3	0.0742192268371582
O75626	P08754	0.0742191448807716
O00151	Q9NYW3	0.0742189809679985
Q8WYP5	Q5VST6	0.074218712747097
Q8NEW0	Q8NBZ7	0.0742184519767761
P68363	Q9Y283	0.0742182433605194
Q6EKJ0	Q14677	0.0742179527878761
Q8WW12	Q5HYL7	0.0742179527878761
Q8IY67	P35556	0.0742175132036209
Q8TB37	Q9Y2X3	0.0742174386978149
Q99575	Q16540	0.0742174312472343
P49755	P18463	0.0742171928286552
P62834	O00299	0.0742171630263328
Q9UPN6	Q8NFC6	0.0742170810699462
P00749	P26006	0.0742169618606567
Q8IUS5	Q99741	0.0742167681455612
O75063	O94910	0.0742167681455612
Q6P0N0	Q8N1S5	0.0742167457938194
Q6P1S2	Q9UFG5	0.0742167457938194
O75387	Q96S06	0.0742167457938194
Q8IUC8	Q9NXW2	0.0742167383432388
P54707	O14966	0.074216715991497
Q07955	P42694	0.0742166563868522
P55265	Q6ZMP0	0.0742166116833686
Q5JTY5	Q12788	0.0742164924740791
Q9UQC2	Q9NWU2	0.0742164328694343
Q8N687	O43149	0.0742162987589836
Q9BRU2	Q9H501	0.074216216802597
Q9H9B4	O14983	0.0742159411311149
Q9HAT2	Q6P4Q7	0.0742159411311149
O76021	Q6PGP7	0.0742159262299537
Q96IV0	Q9Y6A9	0.0742157697677612
P34059	Q8TBF5	0.0742157697677612
Q9UN71	Q6P1M0	0.0742156729102134
Q5VW32	P00568	0.0742156282067298
Q6UX39	P54652	0.0742153525352478
P12235	Q5RI15	0.0742152780294418
Q9H3K2	Q96AN5	0.0742151513695716
P30989	P40939	0.0742151141166687
Q99720	Q9BTY2	0.0742149874567985
Q9BRL6	P19784	0.0742149874567985
O14773	O14672	0.0742149278521537
Q15645	P33778	0.0742147713899612
Q8IZL8	Q8NI36	0.0742147415876388
Q96CS4	Q9BYD3	0.0742146074771881
Q9NUQ6	P07305	0.0742145851254463
P26951	O75896	0.0742145702242851
P04839	P98194	0.0742145702242851
P26368	Q86Y37	0.0742144957184791
P28289	P48431	0.0742144733667373
P28289	Q9NSU2	0.0742144733667373
Q14697	Q15072	0.0742143914103508
Q9UL15	Q9UGP8	0.074214369058609
Q13072	P07437	0.0742143616080284
445372	P07437	0.0742143616080284
Q8N8A8	P07437	0.0742143616080284
Q96HA1	P62081	0.074214294552803
O14980	Q9Y289	0.0742142051458358
O15244	Q8IXI1	0.074214182794094
O75947	Q9H8X2	0.0742141082882881
P16615	Q9H3S5	0.0742140784859657
Q9BW92	Q9BT22	0.0742140337824821
Q8NAP3	Q92522	0.0742139965295791
Q92522	Q96CX3	0.0742139965295791
P55081	P09958	0.0742139741778373
P01023	Q14112	0.0742134600877761
Q02297	Q5SRE5	0.074213296175003
Q86T03	O60831	0.0742132589221
Q8IZR5	Q9UGP8	0.0742131546139717
P08574	P27824	0.0742131173610687
P50591	P63096	0.0742129310965538
Q9Y266	Q9BQ31	0.074212834239006
Q5T9L3	Q12907	0.0742128044366836
Q5BKZ1	P49756	0.0742126554250717
O43396	Q9HAY2	0.0742126181721687
O60293	O15084	0.0742126181721687
Q9Y385	O95897	0.0742124766111373
Q9GZQ4	P12235	0.0742124617099762
Q674R7	P12235	0.0742124617099762
Q5RI15	Q9BTV4	0.0742123499512672
P54707	Q15526	0.0742122679948806
P43304	O75907	0.0742122679948806
Q13608	Q9BPX3	0.0742122679948806
Q9BVS4	Q9H5H4	0.0742122679948806
Q15526	Q9NPI6	0.0742122679948806
P15153	28908	0.0742122679948806
Q643R3	Q96ED9	0.0742122679948806
Q8NBM4	P36956	0.0742122679948806
P43304	P56378	0.0742122679948806
P82930	Q13064	0.0742122679948806
P38571	O00584	0.0742122679948806
O60911	P06865	0.0742122679948806
P0C0L4	P00387	0.0742122679948806
O15287	Q9BTY2	0.0742122679948806
P02675	Q9UHG3	0.0742122679948806
Q9BWT3	Q15645	0.0742122679948806
P78395	P00374	0.0742122679948806
Q9P035	Q9UF11	0.0742122679948806
P45983	O15067	0.0742122679948806
Q15005	P35475	0.0742122679948806
Q86XZ4	O94761	0.0742122679948806
Q9H974	Q9NTN9	0.0742122679948806
Q96I59	P78395	0.0742122679948806
Q9UJH8	Q15054	0.0742122679948806
Q8N0W3	Q9GZM5	0.0742122679948806
Q9NQ55	P18827	0.0742122679948806
P33527	Q99571	0.0742122679948806
O15397	O14628	0.0742122679948806
Q92522	Q6DD87	0.0742122679948806
Q8IW92	Q03518	0.0742122679948806
P05164	P58107	0.0742122679948806
O60725	Q96ED9	0.0742122679948806
O43286	P38571	0.0742122679948806
O14939	Q53HC9	0.0742122679948806
Q15021	Q9H1C4	0.0742122679948806
Q6DD87	Q9P031	0.0742122679948806
P41273	Q86SK9	0.0742122679948806
Q01459	Q8N9N5	0.0742122679948806
O94761	Q9Y6K9	0.0742122679948806
Q6ZRV2	Q7L5L3	0.0742122679948806
P61254	Q6DD87	0.0742122679948806
O15031	Q9H6A9	0.0742122679948806
100509631	P31944	0.0742122679948806
Q6DD87	Q9BYG3	0.0742122679948806
P0DTE8	28912	0.0742122679948806
Q9Y3D3	Q13064	0.0742122679948806
O43502	Q14393	0.0742122679948806
O00391	Q86SG5	0.0742122679948806
Q6UWU2	P11172	0.0742122679948806
Q9UIQ6	Q9UJH8	0.0742122679948806
Q9UEW8	Q6UWU2	0.0742122679948806
Q8TBM8	Q92508	0.0742122679948806
P12273	P19652	0.0742122679948806
Q13608	Q2VPB7	0.0742122679948806
Q8NEY1	Q9BTT6	0.0742122679948806
Q9H0U9	P49761	0.0742122679948806
Q5T749	P05164	0.0742122679948806
P30519	O95747	0.0742122679948806
P00738	Q9UHG3	0.0742122679948806
P61106	3494	0.0742122679948806
P01040	P24158	0.0742122679948806
Q99640	Q86TM6	0.0742122679948806
Q9UHG3	P02671	0.0742122679948806
Q6P1J9	P38432	0.0742121860384941
Q96GF1	Q92538	0.0742120966315269
Q9UM54	Q13637	0.0742120742797851
Q9UGK8	O94905	0.0742117837071418
Q15782	Q96HE7	0.0742117688059806
Q16186	Q6P4R8	0.0742116644978523
Q9UBS4	P26717	0.0742115974426269
Q9H845	Q9Y385	0.074211411178112
Q71RC9	P04183	0.0742113217711448
Q9UI12	P01111	0.074211299419403
Q92989	Q08J23	0.0742112249135971
Q9Y291	Q14692	0.0742111951112747
Q9H845	O15427	0.0742110982537269
Q9Y3D0	P16422	0.0742110982537269
Q71RG4	Q96AG4	0.0742107629776001
Q13505	P54709	0.0742106363177299
P51812	Q5TA45	0.0742103308439254
P61254	Q9NP66	0.0742101073265075
O14641	O00148	0.0742100477218627
Q9NTJ5	O75964	0.0742098242044448
Q9ULJ7	Q13724	0.0742098167538642
P50402	Q9NX63	0.0742097347974777
Q7KZ85	Q9Y294	0.0742096900939941
P51149	O94842	0.0742096081376075
Q9GZT4	Q9Y256	0.0742095783352851
Q8NBM4	P0CK96	0.0742093697190284
Q4G0S4	P12814	0.0742092356085777
P07858	Q9NWK9	0.0742091834545135
O76021	Q9Y592	0.0742091313004493
P35244	Q9UGU0	0.0742090195417404
O75251	O15258	0.0742088854312896
Q96JM4	P27824	0.0742088854312896
Q96S06	Q16706	0.074208840727806
Q9BUF5	Q9Y312	0.0742087587714195
Q8NG27	P54652	0.0742087364196777
Q8IY26	Q9BZC7	0.0742087215185165
Q9NX00	Q09019	0.0742086395621299
O15379	Q9BZV1	0.0742085501551628
Q08431	Q8NDV1	0.0742085129022598
Q9UHN6	Q6UXM1	0.0742085129022598
Q9H000	Q9BYD2	0.0742085054516792
O95243	Q5VTR2	0.0742084830999374
Q5VTR2	P46100	0.0742084830999374
Q9BTC0	Q92917	0.0742084830999374
Q96S55	Q14004	0.0742084830999374
Q8TF01	Q5VTR2	0.0742084830999374
Q9ULW0	Q92917	0.0742084830999374
Q96ST3	Q5VTR2	0.0742084830999374
Q5VTR2	O95983	0.0742084830999374
Q14687	Q9H4I2	0.0742084830999374
O14908	Q5J8X5	0.074208453297615
Q5TEU4	P19404	0.0742083489894867
P16403	P62701	0.0742083042860031
P55081	Q9UBW7	0.0742081850767135
Q8TBK6	Q08170	0.0742081627249717
Q68DQ2	O15534	0.0742081478238105
Q7Z602	Q0VGL1	0.0742080435156822
Q9UK61	O95251	0.0742080137133598
P30046	Q8TDM5	0.0742079392075538
P30046	Q9BSE2	0.0742079392075538
P30046	Q8WVQ1	0.0742079392075538
Q96SI9	O60524	0.0742079243063926
Q9BUF5	Q8IV38	0.0742078721523284
Q8WWY3	O15042	0.0742076560854911
Q96BY7	Q6Y1H2	0.0742076262831687
P08574	O14498	0.0742075815796852
Q96D53	O75955	0.0742075070738792
Q13509	Q96JB6	0.0742074847221374
Q15758	Q24JP5	0.074207454919815
Q8WXA3	P22626	0.074207417666912
Q8N6M3	Q7Z7H5	0.0742074027657508
Q15043	Q6IAN0	0.0742074027657508
Q6IBW4	Q8N163	0.0742073580622673
O00165	Q8N8L6	0.0742072463035583
Q5T9L3	Q96TC7	0.0742070227861404
O60645	P38646	0.0742068737745285
Q8TCT9	Q96MV1	0.0742068439722061
Q8NEZ5	O95076	0.0742067992687225
P37268	Q9NRC1	0.0742067173123359
Q9UK85	Q01813	0.0742065608501434
Q7KZN9	Q13509	0.0742064043879509
Q9BUF5	Q96JC9	0.0742062777280807
Q8NFC6	Q00325	0.0742061659693718
Q16514	Q96HC4	0.07420614361763
Q9BXW7	Q99653	0.0742061212658882
P48651	Q8NAT1	0.0742060467600822
Q6NUM9	Q8IZ52	0.0742060467600822
Q7Z3Y8	P68104	0.0742058455944061
O75146	Q6YHU6	0.0742057487368583
Q9NXF1	O00257	0.0742057189345359
P14174	Q9NSB2	0.0742056518793106
P30532	Q6NSJ2	0.0742055177688598
Q6NX49	Q9BUJ2	0.0742054060101509
Q8N1F7	Q58DX5	0.0742052868008613
Q14592	Q5TAQ9	0.0742052569985389
P69849	Q9UQ49	0.0742052197456359
Q969T9	Q99675	0.0742049217224121
P01889	O94898	0.0742048099637031
Q9HBH1	Q14517	0.0742047727108001
P52569	Q9H1A3	0.0742047652602195
Q05682	Q8NFW8	0.0742046982049942
P23634	P43003	0.0742046982049942
Q9NWV4	Q6ZV77	0.0742046684026718
Q96LR4	Q12841	0.0742046684026718
Q96IQ9	Q9UK99	0.07420464605093
P36897	Q9Y3D6	0.0742043033242225
P53618	P08582	0.0742041766643524
Q5T7M9	Q9BZ76	0.0742040947079658
Q9Y3B8	Q9UKY7	0.0742040574550628
Q96SU4	Q05209	0.0742040500044822
Q8NCP5	Q9NSI2	0.0742039903998375
Q9NUJ7	Q9BQE3	0.0742039084434509
Q86XT2	Q03154	0.0742039009928703
Q7Z2H8	Q68D85	0.0742039009928703
Q13542	Q7Z6K5	0.0742039009928703
Q8WTU0	Q13291	0.0742039009928703
Q8IZV5	Q96K12	0.0742037519812583
Q8NBQ5	Q9BVK2	0.0742037519812583
P51617	Q68DH5	0.0742037519812583
Q7Z2K6	P27544	0.0742037519812583
P55061	P52429	0.0742037519812583
P27544	Q13315	0.0742037519812583
Q68DH5	O00264	0.0742037519812583
Q3SXY8	Q9NRR3	0.0742037519812583
Q6IAN0	P98198	0.0742037519812583
P43007	Q9Y639	0.0742037519812583
Q99741	Q8NBQ5	0.0742037519812583
Q7LGA3	Q96EU7	0.0742037519812583
Q8N6S5	Q8NBI6	0.0742037519812583
Q9P003	Q8N8L6	0.0742037519812583
Q09328	O95490	0.0742037519812583
Q9P2C4	Q9H2J7	0.0742037519812583
Q969N2	Q8NCW6	0.0742037519812583
P82930	Q71F23	0.0742037519812583
Q8IZV5	P32189	0.0742037519812583
Q5VU97	Q9P244	0.0742037519812583
Q9P003	Q9NW81	0.0742037519812583
Q3SXY8	Q92544	0.0742037519812583
Q14574	Q9UKY4	0.0742037519812583
P51957	Q9BT22	0.0742037519812583
Q8N2K0	Q9NW81	0.0742037519812583
Q8WVP7	Q8NBI6	0.0742037519812583
Q86VZ4	O95490	0.0742037519812583
P98198	Q96KA5	0.0742037519812583
Q15034	Q9BSJ8	0.0742037519812583
Q96JJ7	Q68DH5	0.0742037519812583
O14681	P98198	0.0742037519812583
Q9H2C2	Q6P1M0	0.0742037519812583
O95490	O75063	0.0742037519812583
Q99758	Q6PK18	0.0742037519812583
Q5T9L3	Q68DH5	0.0742037519812583
Q9H3S5	O95573	0.0742037519812583
P20020	P98198	0.0742037519812583
Q6NUS6	Q16394	0.0742037519812583
Q86VZ4	Q99523	0.0742037519812583
O15321	P32189	0.0742037519812583
Q8TCX1	Q15070	0.0742037519812583
P82909	P12931	0.0742037519812583
Q00587	P35453	0.0742037519812583
Q6UXV4	Q7Z3U7	0.0742037519812583
O60830	Q8NCW6	0.0742037519812583
P32322	Q6UXV4	0.0742037519812583
P36896	Q5HYK3	0.0742036625742912
P35232	Q8TE23	0.074203610420227
P49589	P46063	0.0742035880684852
Q96KP4	Q96C23	0.0742035880684852
Q8WUH6	P57729	0.0742035880684852
Q6ZN55	Q9BVP2	0.0742035657167434
P06213	Q9UKG1	0.0742034986615181
Q8NBP0	Q12770	0.0742034986615181
Q9UBQ6	Q8N6S5	0.0742034912109375
P78395	Q92538	0.0742033645510673
P05026	Q9H0U3	0.0742033347487449
Q9UG63	Q96NU0	0.0742033272981643
O14681	O60488	0.0742032453417778
O75478	Q15723	0.0742032080888748
P51151	Q96A54	0.0742032080888748
O75478	Q969R5	0.0742032080888748
Q7Z7B1	P18031	0.0742031931877136
Q9Y5Z9	Q5T160	0.074203073978424
Q96CP6	Q9UN67	0.0742028877139091
Q86UP2	Q9HAB3	0.0742028877139091
Q7Z7H5	Q9HAB3	0.0742028877139091
Q8N344	Q9HCU9	0.0742028877139091
O95785	Q6UB28	0.0742028877139091
O95825	Q4V328	0.0742028877139091
Q7Z3F1	Q5BJD5	0.0742028877139091
Q92504	O76024	0.0742028653621673
P61160	5383	0.0742028579115867
Q8NGU9	Q12797	0.0742028504610061
Q86UU5	P39687	0.0742028355598449
Q8IUC8	P79483	0.0742026269435882
P07947	Q8WWI1	0.0742024853825569
Q9P035	P98172	0.0742024406790733
Q6UXH0	Q9UPQ0	0.0742022916674614
Q9NVT9	Q8IX12	0.0742019712924957
O43731	Q8IXI2	0.0742017850279808
O14715	Q9ULW0	0.074201688170433
Q13505	Q9H0W5	0.0742014944553375
Q9NPD8	Q12765	0.0742014423012733
Q9UKB1	O14526	0.0742013826966285
Q15768	Q9UG56	0.0742012485861778
Q99653	Q8TB36	0.074201226234436
O14672	100101267	0.074201226234436
P27144	Q9NWU1	0.0742011815309524
P52701	P14778	0.0742010548710823
Q9Y5V3	Q9Y4B6	0.0742010548710823
O94822	Q9NP58	0.0742008760571479
P05090	O43819	0.074200689792633
Q9Y277	Q9BRR6	0.0742005482316017
P16520	Q8N159	0.0742004215717315
P16520	P43631	0.0742004215717315
Q99805	Q15392	0.0742002576589584
Q96J84	Q9UM00	0.0742000788450241
Q92922	Q13435	0.0742000415921211
Q9BXM7	P58107	0.0742000043392181
Q9H4G1	P15151	0.0741999745368957
Q86WV1	Q99707	0.0741999745368957
P48643	Q96FX7	0.0741997435688972
O95478	Q8IYB8	0.0741997361183166
Q9HCY8	Q9UBG3	0.0741996839642524
Q9NZ45	P21980	0.074199378490448
Q92504	Q5VU97	0.0741993561387062
P30825	P48651	0.074199303984642
Q8N1E6	Q9BS26	0.074199229478836
Q7Z4R8	Q6P996	0.0741991326212883
Q13535	Q9UNW1	0.0741991028189659
Q9H244	Q9UMY1	0.0741988718509674
P15309	Q9BU76	0.0741988494992256
O95490	Q96RQ1	0.0741988494992256
Q15034	Q9H2J7	0.0741988494992256
P69849	Q8TC12	0.0741988196969032
Q8NBJ9	Q9Y679	0.0741988122463226
Q9NNW5	P46776	0.0741985514760017
P35613	O15440	0.074198380112648
Q53F19	Q6UXN9	0.0741983652114868
P05141	Q92563	0.0741983205080032
P05141	Q9Y646	0.0741983205080032
Q8N983	O75533	0.0741981342434883
Q8TC07	Q9UBW7	0.0741981342434883
Q8NCN5	Q9NVS2	0.0741980746388435
Q92900	Q08170	0.0741980597376823
Q5U3C3	P60604	0.0741978883743286
P56962	Q9BT22	0.0741976946592331
Q53H12	O75298	0.0741976723074913
Q8IUC8	P08574	0.0741975754499435
P35268	P18146	0.0741974785923957
O14579	Q6UWN0	0.0741971880197525
Q9H2U9	O60313	0.0741971284151077
P61160	P84996	0.0741971135139465
Q14697	Q8NEX5	0.0741970241069793
P49207	Q96PZ2	0.0741969272494316
P09884	Q8N201	0.0741968378424644
Q9UI12	Q15118	0.0741966515779495
Q15118	Q8NF37	0.0741966515779495
Q15118	Q15645	0.0741966515779495
Q9NS69	Q8N961	0.0741966292262077
Q6PL45	Q9P0T7	0.0741966292262077
Q86Y39	P43627	0.0741966292262077
Q8IUH4	P18031	0.0741965547204017
Q8TCX1	Q8WUM9	0.0741964355111122
A1YPR0	Q96C01	0.0741959065198898
B2RXH8	Q9UEG4	0.0741959065198898
Q8N442	Q969Z0	0.0741957351565361
Q96J02	Q96HA1	0.0741957128047943
P35475	Q9HBR0	0.0741956308484077
Q6ZXV5	Q68CR1	0.0741956308484077
Q9NUQ7	O60313	0.0741955563426017
Q9UL63	Q5TAQ9	0.0741955563426017
Q7L0J3	Q8NCE0	0.0741955116391182
O95613	Q6SPF0	0.0741953775286674
Q8TAL5	O43149	0.0741953626275062
P12724	O43149	0.0741953626275062
Q86V48	P61586	0.0741951838135719
P07339	Q92729	0.0741951167583465
Q13505	O95168	0.0741950571537017
Q7L014	O95104	0.074194848537445
P04844	P14770	0.0741947367787361
Q16822	Q96RQ3	0.0741945654153823
P51654	Q6UXN9	0.0741945207118988
Q6UXN9	Q8TEW8	0.0741945207118988
Q6UXN9	P0DTE4	0.0741945207118988
Q6UXN9	Q96MU6	0.0741945207118988
Q96J65	Q6UXN9	0.0741945207118988
P05386	Q13428	0.0741943269968032
P62879	Q16610	0.0741942822933197
O75409	Q9Y263	0.0741941630840301
P61313	P09874	0.0741941630840301
P67870	Q14320	0.0741940885782241
O15350	Q13257	0.0741939693689346
Q9H1C3	P03989	0.0741939693689346
Q8NBQ5	Q96QD8	0.074193961918354
Q9Y385	O94766	0.074193961918354
Q3ZAQ7	Q86Y82	0.0741939544677734
Q6UXV4	P12235	0.074193887412548
Q9Y282	P10155	0.0741937905550003
Q6R327	Q9UPZ3	0.0741937831044197
P05109	P20061	0.0741937831044197
P01889	O43934	0.0741937533020973
O14715	O75153	0.0741937234997749
Q9UK59	Q8IWS0	0.0741936936974525
Q96KR1	P62277	0.0741935297846794
Q9NVU7	Q9NP92	0.074193462729454
Q5JTH9	Q12872	0.0741933733224868
Q9HDC5	P05166	0.074193350970745
Q96A65	O15127	0.0741933211684227
Q7Z7H8	P26373	0.0741931423544883
Q96GQ7	Q7Z7K2	0.0741931349039077
Q07954	O75306	0.0741930529475212
O60763	Q96KB5	0.074193000793457
Q07864	Q9NXW2	0.0741928070783615
Q86V81	Q9NR30	0.0741927921772003
P07741	Q8TBJ4	0.0741927623748779
P07741	P04798	0.0741927623748779
P46779	Q93073	0.0741927623748779
Q8IUH4	Q16795	0.0741926878690719
Q9BXS9	Q4KMZ8	0.0741924047470092
Q9UFW8	O95718	0.0741924047470092
Q6ZSA7	Q9BXS9	0.0741924047470092
Q9NUQ8	O15315	0.0741924047470092
Q9NRP7	Q9BXS9	0.0741924047470092
Q9H015	Q9BXS9	0.0741924047470092
Q9UBK5	Q9BXS9	0.0741924047470092
Q9UFW8	Q56NI9	0.0741924047470092
P23458	O60921	0.0741923078894615
Q9UBS4	Q9BXR5	0.0741922780871391
P05362	O43251	0.0741922333836555
Q9UHK0	P04350	0.0741922259330749
P78316	Q9H967	0.0741921216249466
Q9NP64	Q9NYK5	0.074191890656948
Q5T4S7	O95168	0.0741918310523033
Q9HC07	O14519	0.0741918161511421
P05455	Q13435	0.0741918161511421
P46736	Q6ZWL3	0.0741917192935943
Q9UPN9	Q6ZU35	0.0741916745901107
Q9UHR5	Q9HB29	0.0741916522383689
Q9UHR5	Q9P1V8	0.0741916522383689
Q9UHR5	Q8N9Q2	0.0741916522383689
Q09FC8	P62937	0.0741916298866272
Q8IZV5	P04350	0.0741916298866272
Q8NCG7	P54709	0.074191614985466
P51116	Q9NPE2	0.0741915926337242
Q99590	Q13823	0.0741915851831436
P40616	Q9Y5M8	0.0741913467645645
Q02218	Q9HBJ0	0.0741912871599197
Q9BUR4	Q8NCD3	0.0741910338401794
Q8NCH0	O43824	0.0741909071803093
P06899	Q71F23	0.0741908624768257
P48426	Q9BYW2	0.0741906911134719
80086	Q8WV60	0.074190504848957
Q9P2J3	P34931	0.0741904601454734
Q8TDV0	P08754	0.0741902887821197
P19367	O43824	0.0741902291774749
Q9Y6Q5	Q13608	0.0741901099681854
Q86VP6	P43005	0.0741899833083152
Q6NXE6	Q9P032	0.0741899386048317
P07910	Q9H0H5	0.0741899237036705
Q96IU4	O14524	0.0741898864507675
Q9NSI2	P46776	0.0741898790001869
Q9NXH8	P01909	0.0741898715496063
Q9NXH8	P13727	0.0741898715496063
Q92187	Q9NXH8	0.0741898715496063
P29016	P10909	0.0741898715496063
Q8NF37	Q8TB61	0.0741898566484451
Q8WXA9	P82912	0.0741895735263824
Q15645	Q9UMS0	0.0741895511746406
Q86SF2	P78348	0.0741895288228988
Q96SB3	O75794	0.0741895213723182
P58417	Q96IV0	0.0741891711950302
O43169	Q9BT22	0.0741891637444496
P34932	Q9NX04	0.0741891264915466
Q6PJW8	O14777	0.0741889998316764
O43556	Q13433	0.0741889998316764
O75528	P58004	0.0741889998316764
Q9UQ13	Q9H410	0.0741889998316764
Q13889	Q9GZZ9	0.0741889998316764
O60641	P16870	0.0741889998316764
P08235	Q13619	0.0741889998316764
Q3B8N2	Q14112	0.0741889998316764
Q7Z5Y7	Q13625	0.0741889998316764
Q8WYN0	P78537	0.0741889998316764
Q9UPR5	Q8N6G5	0.0741889998316764
Q9UPS6	Q92830	0.0741889998316764
Q6ZWJ1	O95154	0.0741889998316764
P53609	Q96KQ4	0.0741889998316764
Q9H0I3	Q8IWI9	0.0741889998316764
P30039	Q9NZN5	0.0741889998316764
P28347	Q8IU81	0.0741889998316764
Q86UP2	Q2TAC2	0.0741889998316764
P61266	P16870	0.0741889998316764
Q13451	Q5TC84	0.0741889998316764
O00499	Q96P16	0.0741889998316764
Q96ES7	Q2QGD7	0.0741889998316764
Q96HD1	Q6GMV3	0.0741889998316764
Q6IPU0	Q86VU5	0.0741889998316764
Q8TBC3	Q562F6	0.0741889998316764
Q8WYN0	Q969J3	0.0741889998316764
Q9ULJ8	Q96NA8	0.0741889998316764
Q9BXR0	Q9Y6D9	0.0741889998316764
Q9C0C2	Q9H7T9	0.0741889998316764
Q6W2J9	Q8N3X6	0.0741889998316764
Q9Y485	P12883	0.0741889998316764
Q04721	Q8N414	0.0741889998316764
Q8TDW0	Q6UVK1	0.0741889998316764
Q6DCA0	Q02818	0.0741889998316764
Q16363	Q8TDW0	0.0741889998316764
Q96PC3	Q9HCK8	0.0741889998316764
P16870	P55290	0.0741889998316764
Q9BSU1	Q05086	0.0741889998316764
Q8N4Q0	Q13546	0.0741889998316764
Q9Y394	Q8N138	0.0741889998316764
O95456	Q9P2X3	0.0741889998316764
Q96JG6	O15078	0.0741889998316764
Q15814	Q14746	0.0741889998316764
Q15833	Q9NRM2	0.0741889998316764
Q3B8N2	Q14118	0.0741889998316764
Q8N4Q0	Q92466	0.0741889998316764
Q15814	Q9UP83	0.0741889998316764
Q8N414	O15498	0.0741889998316764
P16870	P17600	0.0741889998316764
P16870	P32004	0.0741889998316764
Q7Z5L9	Q96RU8	0.0741889998316764
Q9Y315	Q96QF0	0.0741889998316764
O15530	Q92830	0.0741889998316764
P28347	P50552	0.0741889998316764
O14880	Q8WUY1	0.0741889625787735
O15460	Q9Y5P3	0.0741889178752899
Q9UFB7	Q9BQG0	0.0741886794567108
P00403	Q15386	0.0741885527968406
Q9NZ94	Q53R41	0.0741884931921958
Q5JTW2	Q9UNI1	0.0741884931921958
Q9NWM0	Q5JTW2	0.0741884931921958
Q96ST3	P34931	0.0741884559392929
Q14574	Q05932	0.0741882547736167
Q9P0V8	P34931	0.0741881132125854
Q5W0V3	O14981	0.0741878822445869
Q9H6T0	Q17RY0	0.0741878598928451
Q6Y7W6	O94992	0.0741877853870391
Q14789	Q96ER3	0.0741877034306526
Q969X5	Q8NBP0	0.0741876885294914
P50897	P43003	0.0741876885294914
Q99523	P20645	0.0741876885294914
Q9BZX2	Q96KA5	0.0741876885294914
P50897	Q9Y512	0.0741876885294914
O43913	O14744	0.074187621474266
Q96I25	Q9Y3Y2	0.0741872787475586
Q96RK0	Q9H2P0	0.0741871148347854
Q8WV16	O00160	0.07418704777956
Q5VV42	Q9Y227	0.0741870105266571
O60513	P12110	0.0741869509220123
Q96RY5	P22087	0.0741869285702705
O43402	Q9Y679	0.0741869211196899
O95260	Q9H706	0.0741867795586586
Q9H6F5	Q9BSG1	0.074186772108078
Q12905	P31943	0.0741866901516914
P50613	Q96S42	0.0741866752505302
Q9Y2X7	Q07065	0.0741865560412406
Q9BZX2	Q9BRN9	0.0741864889860153
Q96J94	Q7Z6Z7	0.0741864442825317
Q96KC8	P37287	0.074186310172081
Q9NZT1	3507	0.0741862431168556
Q92597	Q9UJ70	0.0741862431168556
Q08188	P00352	0.0741862431168556
Q15043	O96005	0.0741861760616302
P09012	P18887	0.0741861164569854
Q9HD20	Q92729	0.0741860941052436
P05109	P60673	0.0741860717535018
P06126	Q15070	0.0741860717535018
Q5SNT2	Q14507	0.0741860717535018
O60729	Q9BRJ6	0.0741860717535018
Q9UL15	Q14442	0.0741860717535018
O15266	P05109	0.0741860717535018
A6NHL2	Q9Y5F7	0.0741859823465347
P50416	P46977	0.0741859674453735
P59536	P53396	0.0741859078407287
Q8WY22	Q96ET8	0.0741857215762138
O76039	P22061	0.0741856023669242
Q32P44	Q15334	0.0741854682564735
Q9HA92	Q8IUX1	0.0741854310035705
P12235	Q8NGD1	0.0741852447390556
P49736	P38646	0.0741851404309272
Q9ULR5	P62316	0.0741849467158317
Q96QA5	Q06033	0.0741848796606063
Q9P2F5	P68371	0.0741847828030586
Q9P2F5	P07437	0.0741847828030586
P33121	O76024	0.0741847604513168
O14979	102724159	0.074184626340866
P62829	Q9H7U1	0.0741846114397049
Q96T51	P60174	0.0741845816373825
P07814	Q15831	0.0741844624280929
O94826	P41227	0.0741844624280929
Q96EK4	P40938	0.0741844400763511
Q14980	Q4G0I0	0.0741843581199646
Q9NNZ3	Q14980	0.0741843581199646
P07948	P43243	0.0741840749979019
Q08170	Q9BVI4	0.0741839706897735
P55011	Q15005	0.0741838961839675
O60701	Q9H974	0.0741837620735168
Q92729	Q9UPY5	0.0741837620735168
P16615	Q9NX38	0.0741836950182914
Q9BPW9	P07437	0.0741836726665496
Q9BXW9	Q9NPD5	0.0741835907101631
P61313	Q9H116	0.0741834193468093
O00459	Q96GQ5	0.0741832703351974
Q9Y6D5	P10809	0.074183203279972
Q9Y333	O43172	0.0741831958293914
Q8NET5	P31943	0.0741831883788108
P49768	Q9NZ01	0.0741831734776496
O00767	Q9BZL6	0.0741831287741661
P06213	Q9H4G1	0.0741830244660377
Q13232	Q9BYC5	0.0741829797625541
Q5SWX8	P04439	0.0741829276084899
Q9NQZ2	O43290	0.0741828083992004
Q9UNN8	Q674R7	0.0741827264428138
P67870	Q6DN90	0.0741826519370079
Q15286	P41146	0.0741824060678482
P01903	P16152	0.074182353913784
Q6ZRV2	Q687X5	0.074182353913784
Q9UHG3	Q9C002	0.074182353913784
Q15782	P02647	0.074182353913784
P68133	O75937	0.0741821154952049
Q9BQT9	Q9UJ14	0.0741819143295288
O95470	Q14318	0.0741818770766258
Q9NXB0	Q9C0C7	0.0741818621754646
Q9H0U3	Q9NU53	0.0741818398237228
P19013	Q9C075	0.0741816908121109
Q15323	Q9C075	0.0741816908121109
O76011	Q9UPN3	0.0741816908121109
O43790	Q92764	0.0741816908121109
Q12965	P51148	0.0741815492510795
P33527	Q14392	0.0741815119981765
Q15555	Q9Y2H2	0.0741813629865646
Q8N4V1	Q99653	0.074181281030178
Q14498	Q9UIF9	0.0741812214255333
P42702	P55268	0.0741811394691467
Q969X5	Q8WTV0	0.0741810947656631
Q9H1E3	Q08752	0.0741809904575347
P82663	Q7Z398	0.0741807967424392
Q9UII4	O75152	0.0741806924343109
P28288	O95453	0.0741805583238601
400360	Q8IZ52	0.074180468916893
Q8IZ52	Q9BX93	0.074180468916893
Q14CZ7	Q9P032	0.0741802901029586
P51575	P30493	0.0741802379488945
Q92542	P08581	0.0741800367832183
Q9P2J5	Q96DU7	0.074179895222187
Q86U28	Q14005	0.0741798132658004
Q9BVK6	Q9BVG9	0.0741797611117363
P24390	Q9H0X4	0.0741797462105751
P34059	Q9HA92	0.0741796344518661
Q8TAT6	Q99808	0.0741796046495437
Q5VTR2	Q5T8P6	0.074179507791996
Q07325	P08754	0.0741794407367706
Q9NTG7	P22033	0.0741794109344482
Q13308	Q8NF37	0.0741792619228363
O14734	P36897	0.0741792619228363
P30511	Q9Y5M8	0.0741792619228363
Q9NTJ5	Q9NRZ7	0.0741792321205139
O95070	Q96ES6	0.0741792321205139
O60568	P08887	0.0741791203618049
Q5U5X0	Q7L592	0.0741791054606437
P51654	Q9BZQ6	0.0741791054606437
Q9BVX2	Q99470	0.0741790607571601
P23468	O14980	0.0741790533065795
P10589	Q9BT22	0.0741790458559989
Q8NF37	Q5T7M9	0.074178971350193
Q92616	P03905	0.0741788521409034
O75054	O60271	0.0741787627339363
P12235	O60725	0.0741786509752273
O75746	P14138	0.0741786211729049
Q96K76	Q8NA69	0.0741785243153572
Q12950	Q9Y5L4	0.074178509414196
Q9H2J7	Q8WUD6	0.07417843490839
P54577	O75150	0.0741784274578094
P02792	Q7Z6J6	0.0741784125566482
Q99798	Q9BS18	0.0741783753037452
O60739	Q96NC0	0.0741781592369079
Q16625	O00483	0.0741780698299408
P50579	Q8WUY1	0.0741780176758766
Q9H1A3	Q9Y639	0.0741779804229736
Q8WYP5	O76061	0.0741779804229736
Q92536	Q8NHP6	0.0741779282689094
Q63ZY3	Q9Y2S2	0.0741779282689094
Q08211	Q8TBF4	0.0741778463125228
Q8TCJ2	Q641Q3	0.0741778314113617
P49406	P62857	0.0741775929927825
Q8NCW5	P48431	0.0741775780916214
Q86VQ0	P04264	0.0741775035858154
Q9NRY5	Q96JB5	0.0741774663329124
Q6P6C2	Q70UQ0	0.074177399277687
Q75T13	P26715	0.0741772800683975
O14653	Q6ZPD9	0.0741772204637527
O14653	Q96RD7	0.0741772204637527
Q6P995	Q8NC67	0.0741772204637527
P00367	O43557	0.0741770341992378
Q16222	P12081	0.0741770043969154
Q8N5D0	P02788	0.0741769820451736
Q9BQA1	Q86SJ6	0.0741769820451736
Q8N0X7	Q9H3U1	0.0741768330335617
Q9BUF5	Q7Z304	0.0741767361760139
Q8NBA8	P27708	0.0741767287254333
Q7Z7F7	P41208	0.0741762742400169
P57735	Q01484	0.0741762593388557
Q96RS6	Q05086	0.0741762593388557
Q9UL12	P61289	0.0741762593388557
P27338	Q6NTF9	0.0741762593388557
P04114	3503	0.0741762593388557
Q9Y2P4	Q6NXR4	0.0741762593388557
Q6ZMU5	O75400	0.0741762593388557
Q9UHX1	Q9NQ33	0.0741762593388557
P40121	Q13492	0.0741762593388557
Q9UMX0	Q6ZRR5	0.0741761848330497
O95221	P07737	0.0741761103272438
P54132	P35527	0.0741760954260826
Q9NQ11	E5RIL1	0.0741760730743408
Q9BQ75	O60524	0.0741759464144706
P61073	Q9BRQ6	0.0741759464144706
Q9Y312	Q96EK4	0.0741759464144706
Q8NEY1	Q9P2W9	0.0741759464144706
C9J7I0	Q9Y5K6	0.0741759464144706
P04049	Q9H6H4	0.0741759464144706
Q9NR48	Q8N726	0.0741759464144706
O75317	Q04771	0.0741758495569229
Q9UJ71	P61020	0.0741758495569229
Q9BRX8	Q08AI8	0.0741758495569229
Q5TGY3	Q96RR1	0.0741758495569229
Q9Y666	Q8IWA5	0.0741758495569229
Q9UJU6	28903	0.0741758495569229
Q8IWU5	Q9UNW1	0.0741758495569229
Q9NQT8	Q9Y3R4	0.0741758495569229
Q9BYG8	Q6DD88	0.0741758495569229
28903	P19823	0.0741758495569229
Q9BW60	P56378	0.0741758495569229
P16402	Q96GA3	0.0741758197546005
Q5VV42	Q96FN4	0.0741757750511169
O15439	P01023	0.074175588786602
Q9H2A7	Q9P003	0.0741755291819572
Q6P5Z2	P34931	0.0741753876209259
Q5T3F8	Q86X29	0.0741752833127975
Q06323	Q86X55	0.0741752758622169
Q9NV96	P62829	0.0741750970482826
Q6P5Z2	Q12789	0.0741750448942184
Q9HC97	Q9P003	0.0741749927401542
Q96NU0	P23229	0.0741748511791229
Q9NRG9	Q9UP95	0.0741747990250587
Q8IZV5	Q969Z0	0.0741747468709945
Q9Y241	Q12797	0.0741747394204139
Q15014	Q71RG4	0.0741745606064796
O75600	P01920	0.0741744190454483
Q9BQ48	Q9H2U1	0.0741743296384811
P17010	Q9NW13	0.0741742700338363
Q86U06	O60293	0.0741742700338363
Q56NI9	Q9P031	0.0741742700338363
O76021	P17010	0.0741742700338363
P17010	P18621	0.0741742700338363
P17010	P67809	0.0741742700338363
P17010	O60832	0.0741742700338363
P17010	Q7L2E3	0.0741742700338363
P17010	Q9NQ55	0.0741742700338363
P17010	Q9NZI8	0.0741742700338363
P17010	Q13823	0.0741742700338363
P17010	Q8IY81	0.0741742700338363
Q8TAD8	Q96IZ7	0.0741742700338363
Q96C57	Q6ZUT1	0.0741742700338363
P17010	P62847	0.0741742700338363
P17010	P62841	0.0741742700338363
P17010	Q9NZM5	0.0741742700338363
Q6P6C2	Q49MG5	0.0741742700338363
P17010	Q9Y3B9	0.0741742700338363
P17010	Q9BYG3	0.0741742700338363
Q9UH62	Q9NXE8	0.0741742700338363
P17010	Q96GQ7	0.0741742700338363
P17010	P61247	0.0741742700338363
P17010	Q9BQ39	0.0741742700338363
P17010	Q9NR30	0.0741742700338363
Q14739	Q9NWU2	0.0741742551326751
Q7RTS9	Q9UP83	0.074174091219902
P33897	Q8N0U8	0.0741739571094513
Q9GZQ4	P43246	0.0741737112402916
Q9Y4L5	P11142	0.0741736516356468
P0DMV9	Q9NUU7	0.0741736441850662
Q15800	Q6UW68	0.0741735771298408
Q08188	O94874	0.0741735696792602
Q5JVS0	Q9ULJ7	0.0741735473275184
Q6P1M9	O00220	0.074173480272293
P45983	Q08AF3	0.074173480272293
Q96T37	Q96PZ2	0.074173480272293
Q8N138	P43353	0.074173480272293
O95158	O00442	0.074173480272293
Q9Y673	Q9Y426	0.074173480272293
P20337	P00846	0.074173480272293
Q5EB52	O14681	0.074173480272293
O15554	Q96B96	0.074173480272293
P15848	P14222	0.074173480272293
Q13286	Q9H1C4	0.074173480272293
O75844	P06132	0.074173480272293
Q96BD0	Q9H9S3	0.074173480272293
P38435	Q56VL3	0.074173480272293
Q9UHA3	Q9HAU4	0.074173480272293
P12644	Q6UWL2	0.074173480272293
Q32P44	Q9H869	0.074173480272293
P00749	O60243	0.074173480272293
Q9NUQ7	Q9Y2G1	0.074173480272293
Q9Y653	Q86YB8	0.074173480272293
P32455	P41223	0.074173480272293
Q96GC9	Q9Y5Q0	0.074173480272293
P30989	Q86U38	0.074173480272293
Q9NRD9	Q969N2	0.074173480272293
Q9NRF8	P13726	0.074173480272293
Q6P5W5	Q13286	0.074173480272293
Q92887	Q9UIQ6	0.074173480272293
Q99640	A7E2V4	0.074173480272293
Q92626	Q96CG8	0.074173480272293
Q6PCB0	Q495W5	0.074173480272293
P51636	Q8N6M3	0.074173480272293
Q8IYB7	Q9Y3Y2	0.074173480272293
Q9Y653	Q9H6L2	0.074173480272293
O14730	P10412	0.074173480272293
Q9HC78	Q58EX7	0.074173480272293
Q8WVC6	P79483	0.074173480272293
O14792	Q8WV60	0.074173480272293
Q7L3S4	O14730	0.074173480272293
Q9UKU6	P51809	0.074173480272293
P17707	Q9UL12	0.074173480272293
Q9HA92	Q9Y3R5	0.074173480272293
Q8TCG2	O00220	0.074173480272293
Q5T601	P13224	0.074173480272293
Q8TCT6	P13164	0.074173480272293
Q99941	Q9Y2A9	0.074173480272293
P30038	A8MXV4	0.074173480272293
Q5T601	P50895	0.074173480272293
Q75QN2	Q9H1C4	0.074173480272293
Q9NS56	Q6RFH5	0.074173480272293
Q9NPR2	Q9H0X4	0.074173480272293
Q8IUS5	O96017	0.074173480272293
O15554	O75907	0.074173480272293
Q9NPL8	P46734	0.074173480272293
O94955	Q6P9B6	0.074173480272293
Q13563	O00220	0.074173480272293
Q56VL3	P69849	0.074173480272293
Q96ND0	P10620	0.074173480272293
Q8IUS5	Q96BD0	0.074173480272293
Q92859	Q86SQ4	0.074173480272293
Q9NSG2	O00220	0.074173480272293
Q5EB52	Q8WY22	0.074173480272293
Q9BVX2	P00742	0.074173480272293
O96017	O95772	0.074173480272293
Q96EC8	Q99650	0.074173480272293
Q9Y5Q0	Q96TC7	0.074173480272293
Q9NUJ3	O95759	0.074173480272293
O96017	Q6SPF0	0.074173480272293
O15554	Q5VST6	0.074173480272293
Q14534	Q9NZM1	0.074173480272293
Q8ND04	O96017	0.074173480272293
O15554	Q04771	0.074173480272293
Q96K17	P32455	0.074173480272293
Q8TD47	O15213	0.074173480272293
P26885	O95897	0.074173480272293
O95470	P35346	0.074173480272293
Q5JRA6	Q7Z7M9	0.074173480272293
Q9Y653	Q9ULG6	0.074173480272293
Q00587	Q9H013	0.074173480272293
P00846	Q01628	0.074173480272293
Q8NC54	Q01628	0.074173480272293
Q9BWL3	P13164	0.074173480272293
Q5HYI8	Q9P260	0.074173480272293
Q5EB52	P54707	0.074173480272293
Q8TD47	Q9UNX4	0.074173480272293
Q9BY32	28908	0.074173480272293
Q8NFZ8	P54760	0.074173480272293
Q6NT55	O60266	0.074173480272293
O15554	O75110	0.074173480272293
O00219	Q5H8A4	0.074173480272293
O15554	Q9NVH0	0.074173480272293
Q8N4C8	P67775	0.074173480272293
P08697	P30085	0.074173480272293
Q9BVX2	Q96FL9	0.074173480272293
O95470	Q6NT55	0.074173480272293
Q8IWU5	Q96EG1	0.074173480272293
O75110	P13164	0.074173480272293
Q8NDA8	Q9UI95	0.074173480272293
Q86W74	Q6PJG9	0.074173480272293
Q8NCW0	Q96IV0	0.074173480272293
Q8IUL8	Q96IV0	0.074173480272293
Q6P5W5	Q8IZV2	0.074173480272293
Q6NT55	Q8N2K0	0.074173480272293
Q8N2S1	P14222	0.074173480272293
P21583	Q06124	0.074173480272293
P98194	P10620	0.074173480272293
Q6P4Q7	Q96FL9	0.074173480272293
Q8N5B7	Q01628	0.074173480272293
Q7Z403	Q8NHH9	0.074173480272293
Q6UWU2	P01033	0.074173480272293
O75165	P43005	0.074173480272293
Q9BTN0	Q96CG8	0.074173480272293
Q9NZP8	Q13683	0.074173480272293
Q6NT55	Q8TED1	0.074173480272293
Q6NUI2	Q9H4A3	0.074173480272293
P01903	Q9BRX8	0.074173480272293
A4D1U4	P10620	0.074173480272293
Q03518	P30038	0.074173480272293
Q92887	Q9BTX1	0.074173480272293
Q9UGT4	Q96SK2	0.074173480272293
Q9H0U9	Q6ZNJ1	0.074173480272293
O15554	6526	0.074173480272293
Q56VL3	Q96KA5	0.074173480272293
P01920	O96017	0.074173480272293
Q9NVH0	Q6PJF5	0.074173480272293
Q8N6M3	P27338	0.074173480272293
Q86VR2	Q14435	0.074173480272293
Q9UBQ6	Q8NFZ8	0.074173480272293
O15235	Q15646	0.074173480272293
Q8WUK0	Q6ZNJ1	0.074173480272293
Q6NT55	Q9NVH1	0.074173480272293
Q9BSW2	Q6PJG6	0.074173480272293
O15554	Q8WV60	0.074173480272293
Q9BW66	Q8IUF1	0.074173480272293
P16070	Q8TD43	0.074173480272293
Q9Y5L3	Q15072	0.074173480272293
P30533	Q8WUJ3	0.074173480272293
P13726	Q96NB2	0.074173480272293
Q9UBS3	Q02083	0.074173480272293
Q16342	O15554	0.074173480272293
Q8N0W3	Q9UJT0	0.074173480272293
P35346	P49641	0.074173480272293
Q99523	O96017	0.074173480272293
O15554	Q14689	0.074173480272293
Q5T3F8	Q6NT55	0.074173480272293
Q53S58	Q8NDA8	0.074173480272293
Q8TBR7	Q7Z403	0.074173480272293
O60437	Q15025	0.074173480272293
Q10471	Q9H9K5	0.074173480272293
Q96BD0	Q9P244	0.074173480272293
P55085	Q7Z4F1	0.074173480272293
P58340	Q5T2S8	0.074173480272293
P04035	Q6NT55	0.074173480272293
P32455	O75116	0.074173480272293
P03915	P10620	0.074173480272293
P35346	Q8TBR7	0.074173480272293
Q76FK4	Q16777	0.074173480272293
P00742	Q7Z4H8	0.074173480272293
Q96MM7	Q96CG8	0.074173480272293
O15240	O60512	0.074173480272293
P51805	Q6EMK4	0.074173480272293
P54760	O00220	0.074173480272293
O15554	Q8NBU5	0.074173480272293
Q9H223	Q9UJT0	0.074173480272293
Q9UN88	Q86Y07	0.074173480272293
Q96S06	Q9UN88	0.074173480272293
Q14318	Q7RTP0	0.074173480272293
P37088	Q2MV58	0.074173480272293
P98172	P27338	0.074173480272293
P34059	P00742	0.074173480272293
Q00341	P48449	0.074173480272293
P56730	Q9UKJ8	0.074173480272293
Q9P032	O00219	0.074173480272293
O95470	Q7Z7M9	0.074173480272293
Q8N1F8	Q9H2X0	0.074173480272293
A0AV02	Q9ULF5	0.074173480272293
Q16651	Q86SK9	0.074173480272293
Q9H013	Q7Z4H8	0.074173480272293
P55085	Q92903	0.074173480272293
Q7Z4F1	P27338	0.074173480272293
Q92887	Q9P0T7	0.074173480272293
P98161	O00462	0.074173480272293
Q03169	Q9Y673	0.074173480272293
P45973	O94804	0.074173480272293
P55085	Q6DD88	0.074173480272293
Q92876	Q9H2G2	0.074173480272293
Q99985	P21709	0.074173480272293
P53350	Q86VY9	0.074173480272293
Q15166	Q96S06	0.074173480272293
Q9UBQ6	O15554	0.074173480272293
Q9BXX0	P29317	0.074173480272293
Q13315	Q9Y426	0.074173480272293
Q8WV16	Q96AX9	0.074173480272293
Q14680	Q96FL9	0.074173480272293
Q8IYL2	Q641Q3	0.074173480272293
Q8NEY1	Q93084	0.074173480272293
Q96RD7	Q08722	0.074173480272293
Q92685	Q08345	0.074173480272293
Q56VL3	Q9GZP9	0.074173480272293
Q9P2C4	Q92887	0.074173480272293
Q99988	Q96GX1	0.074173480272293
O95158	Q96CG8	0.074173480272293
Q9HAU4	Q6DKI1	0.074173480272293
P48960	Q6UWL2	0.074173480272293
O43278	Q9NWM8	0.074173480272293
P49768	Q9Y3R5	0.074173480272293
Q6GPH6	Q99828	0.074173480272293
Q8IYL2	P14222	0.074173480272293
Q8IYL2	Q12891	0.074173480272293
Q96RD7	P13164	0.074173480272293
P37088	Q9NV64	0.074173480272293
P56182	Q8N531	0.074173480272293
Q0IIM8	Q9NRZ7	0.074173480272293
Q9UKJ8	Q8WU67	0.074173480272293
Q6NT55	84919	0.074173480272293
Q9NRZ7	Q8NBI5	0.074173480272293
Q96FZ7	P32455	0.074173480272293
O60443	Q96GC9	0.074173480272293
O76062	Q01628	0.074173480272293
Q8IWU5	Q96CG8	0.074173480272293
Q8NCW0	Q9BRR6	0.074173480272293
O15554	Q8IW92	0.074173480272293
P15848	Q9Y6L7	0.074173480272293
Q96CG8	Q5NDL2	0.074173480272293
Q9P0S2	Q08345	0.074173480272293
Q9NUD5	Q9HAU4	0.074173480272293
P30530	Q6NUM6	0.074173480272293
Q96GC9	Q7Z3D6	0.074173480272293
Q96BD0	Q8N2K0	0.074173480272293
P35346	Q9NY97	0.074173480272293
O43688	P15151	0.074173480272293
P35346	P56962	0.074173480272293
P35346	Q8WV60	0.074173480272293
Q9H2X0	O60243	0.074173480272293
O15554	Q8WUJ1	0.074173480272293
Q6PKC3	Q9H9K5	0.074173480272293
Q99943	Q9UKU6	0.074173480272293
Q9UK28	Q9Y5L3	0.074173480272293
Q08AF3	Q2TAL8	0.074173480272293
Q9NX02	P29590	0.074173480272293
Q9H0P0	P61586	0.074173480272293
Q9Y619	Q8NFZ8	0.074173480272293
Q9HD23	Q8NBI5	0.074173480272293
Q9UMR2	Q6ZNJ1	0.074173480272293
P14222	Q9BRR6	0.074173480272293
Q9NRD9	Q07065	0.074173480272293
P26440	Q9Y2Z9	0.074173480272293
O43731	Q01484	0.074173480272293
Q96ET8	Q96RD7	0.074173480272293
Q9GZX3	P98153	0.074173480272293
P58340	Q9HC78	0.074173480272293
Q5T601	Q8TEQ8	0.074173480272293
Q9P244	P50281	0.074173480272293
Q00341	Q96AD5	0.074173480272293
Q8TBP6	P10620	0.074173480272293
Q13751	Q86YB8	0.074173480272293
Q96BD0	P36896	0.074173480272293
Q96GM8	O14730	0.074173480272293
O94901	O00220	0.074173480272293
84919	P13164	0.074173480272293
Q29RF7	O00220	0.074173480272293
P43356	O43933	0.074173480272293
Q8N539	Q9NRZ5	0.074173480272293
O60487	Q9HBR0	0.074173480272293
Q2TB90	Q15072	0.074173480272293
Q8IW92	Q8NFZ8	0.074173480272293
Q6ZNJ1	Q96NB2	0.074173480272293
Q9Y5W7	Q92887	0.074173480272293
P42575	Q14318	0.074173480272293
Q9NPR2	Q9BXX0	0.074173480272293
Q15072	Q96FL9	0.074173480272293
Q96JM3	Q8TD47	0.074173480272293
P22223	P50895	0.074173480272293
Q92887	Q7Z2K6	0.074173480272293
Q9HBW0	Q9BTX1	0.074173480272293
Q8TCT6	Q8NBI5	0.074173480272293
Q7Z7M9	Q8WUJ1	0.074173480272293
O76070	Q8WVY7	0.074173480272293
Q5JTW2	O00220	0.074173480272293
P04035	Q01628	0.074173480272293
Q05682	P32455	0.074173480272293
Q9NY97	Q14667	0.074173480272293
P53634	Q9H9K5	0.074173480272293
Q9H6A9	Q01628	0.074173480272293
P00749	Q15072	0.074173480272293
Q96BD0	Q9HA92	0.074173480272293
P30989	P30038	0.074173480272293
Q15633	Q6SJ93	0.074173480272293
A6NJ78	Q08AF3	0.074173480272293
P16260	Q9NS15	0.074173480272293
Q03518	Q8NI37	0.074173480272293
Q8N5M1	Q9UL12	0.074173480272293
P07996	Q6UWU2	0.074173480272293
Q9C0C4	Q7Z7M9	0.074173480272293
P23560	Q9BYC5	0.074173480272293
P58340	O00220	0.074173480272293
P48509	Q8NFZ8	0.074173480272293
Q9Y6L7	Q9UQ49	0.074173480272293
Q16342	P30989	0.074173480272293
Q504T8	Q13613	0.074173480272293
Q9NRX5	Q9Y426	0.074173480272293
Q03169	Q8TCT6	0.074173480272293
P21583	Q9BXW7	0.074173480272293
O60779	Q8TD43	0.074173480272293
Q96BD0	O95396	0.074173480272293
Q9UHN6	Q8NFZ8	0.074173480272293
P23142	O75462	0.074173480272293
P42892	O60487	0.074173480272293
O95573	O00219	0.074173480272293
Q7LGA3	Q7Z7M9	0.074173480272293
Q14393	Q9UNW1	0.074173480272293
Q92887	Q12772	0.074173480272293
Q99941	Q08345	0.074173480272293
O00400	Q9BSW2	0.074173480272293
Q53TN4	P63027	0.074173480272293
P27037	Q8IZQ1	0.074173480272293
Q99943	O96017	0.074173480272293
Q5JTY5	O15315	0.074173480272293
B2RTY4	Q9NRY4	0.074173480272293
O75165	Q16563	0.074173480272293
P21709	Q92824	0.074173480272293
Q9BRR3	P21709	0.074173480272293
P23560	Q6S8J3	0.074173480272293
P50336	Q8WUJ3	0.074173480272293
Q9NS84	O95897	0.074173480272293
Q9GZY8	Q6P1N9	0.074173480272293
Q53R41	A0AV02	0.074173480272293
P30530	Q05655	0.074173480272293
O75694	Q9H3Q1	0.074173480272293
Q7Z5Y6	Q9UIQ6	0.074173480272293
Q9H013	Q8WUJ1	0.074173480272293
P30530	Q86WG5	0.074173480272293
100101267	P14222	0.074173480272293
Q8IWU5	P00749	0.074173480272293
P14222	Q96IV0	0.074173480272293
O43278	Q8WUK0	0.074173480272293
Q6NUQ1	Q8NBI5	0.074173480272293
Q9H9K5	P28799	0.074173480272293
Q6AZY7	Q9H6X2	0.074173480272293
P55085	P03905	0.074173480272293
Q8NBA8	Q03169	0.074173480272293
Q8N8J7	P51511	0.074173480272293
O94955	Q96BD0	0.074173480272293
Q92887	Q9Y6I9	0.074173480272293
P55085	Q9NVH0	0.074173480272293
Q99985	Q96EG1	0.074173480272293
P55085	O95159	0.074173480272293
O96005	Q96CG8	0.074173480272293
P51636	Q8N6S5	0.074173480272293
Q9NRD9	O95573	0.074173480272293
Q03169	Q8TB61	0.074173480272293
Q7Z2K6	Q6UX53	0.074173480272293
Q92887	Q9NRZ7	0.074173480272293
Q8NFZ8	Q9NQ84	0.074173480272293
Q8WU67	P14222	0.074173480272293
P00742	Q5NDL2	0.074173480272293
Q9H0X9	Q8WUY1	0.074173480272293
Q03169	Q9C0H2	0.074173480272293
Q9UI95	Q08AF3	0.074173480272293
Q5T601	Q9Y289	0.074173480272293
P21709	Q9NV64	0.074173480272293
Q9Y274	Q30201	0.074173480272293
Q02040	Q16777	0.074173480272293
P62879	O75379	0.074173480272293
O95297	Q9H5V8	0.074173480272293
Q9BRY0	O00220	0.074173480272293
Q6ZRY4	Q99595	0.074173480272293
Q96N66	O00519	0.074173480272293
P04035	Q6UXT9	0.074173480272293
O14880	Q9Y426	0.074173480272293
Q9BSR8	Q8NBI5	0.074173480272293
Q4G148	P00742	0.074173480272293
Q01196	Q969X5	0.074173480272293
P21709	Q9BUJ0	0.074173480272293
Q5T601	Q8WV60	0.074173480272293
Q53EQ6	P23560	0.074173480272293
P35346	Q8WUK0	0.074173480272293
Q9NQ84	P21709	0.074173480272293
P55789	Q9P2S5	0.074173480272293
O43278	Q9NZJ5	0.074173480272293
Q9NXG6	Q8N6S5	0.074173480272293
O15287	P30989	0.074173480272293
Q9NXG6	Q9NV64	0.074173480272293
Q5HYK3	P50281	0.074173480272293
Q86YB8	Q9UM22	0.074173480272293
Q8IYB7	Q9BYD6	0.074173480272293
Q32P44	Q15072	0.074173480272293
P15559	Q6NT16	0.074173480272293
O00519	P07919	0.074173480272293
P78395	Q9UJT0	0.074173480272293
P46734	Q96EX3	0.074173480272293
O60487	Q93063	0.074173480272293
Q9GZM7	Q9BV94	0.074173480272293
Q6P161	Q9P2J8	0.074173480272293
Q09328	Q9UGT4	0.074173480272293
Q6P5W5	O95772	0.074173480272293
Q8NCH0	Q96CG8	0.074173480272293
P21709	Q8WUJ1	0.074173480272293
P23142	Q13214	0.074173480272293
P36896	Q9Y2G1	0.074173480272293
Q9NRK6	P16422	0.074173480272293
Q56VL3	Q9UM00	0.074173480272293
Q53HC5	Q9Y5B0	0.074173480272293
Q6ZNB6	P50281	0.074173480272293
O43502	O95897	0.074173480272293
Q86Z23	P34820	0.074173480272293
Q9NXG6	Q96K49	0.074173480272293
P30533	Q9GZM7	0.074173480272293
O95758	O75161	0.074173480272293
Q8IW92	P13726	0.074173480272293
Q8IW92	P79483	0.074173480272293
Q9H0X4	P14222	0.074173480272293
O15235	Q13421	0.074173480272293
Q8NCW0	O75503	0.074173480272293
Q96AD5	Q2TAL8	0.074173480272293
P52943	O95861	0.074173480272293
Q96I59	Q96BD0	0.074173480272293
P10588	Q5TC12	0.074173480272293
Q03169	P35610	0.074173480272293
Q9NVH1	O00219	0.074173480272293
P50748	Q9Y426	0.074173480272293
Q9H0H0	Q7Z3D6	0.074173480272293
Q96L15	Q9NZP8	0.074173480272293
Q7Z5Y6	Q9UQ49	0.074173480272293
P27037	Q75QN2	0.074173480272293
P21709	Q6NTF9	0.074173480272293
O43542	Q9Y426	0.074173480272293
P30989	Q08722	0.074173480272293
P30989	Q6UW68	0.074173480272293
Q5T601	Q9NVH2	0.074173480272293
Q9HBW0	Q8WUJ1	0.074173480272293
O60779	P27338	0.074173480272293
Q08345	Q05655	0.074173480272293
Q7Z5Y6	O60243	0.074173480272293
O43286	Q9UNW1	0.074173480272293
P55085	P05496	0.074173480272293
Q8IZC7	Q99988	0.074173480272293
P30530	Q14534	0.074173480272293
Q16651	Q86UT6	0.074173480272293
Q96QD9	Q8N531	0.074173480272293
Q8IZQ1	Q08AF3	0.074173480272293
Q8N6R0	P50281	0.074173480272293
Q9UHA3	O14730	0.074173480272293
Q9NQZ2	Q8IV48	0.074173480272293
Q8WWH5	Q9H223	0.074173480272293
Q9HBW0	P07919	0.074173480272293
Q8NCW0	Q96RG2	0.074173480272293
Q9UBQ6	O95897	0.074173480272293
P12644	O60243	0.074173480272293
Q99650	Q99640	0.074173480272293
P00749	Q9Y274	0.074173480272293
O00115	Q9Y4F1	0.074173480272293
P21579	O14763	0.074173480272293
Q86WG5	P78347	0.074173480272293
P15153	Q05655	0.074173480272293
P49407	P17026	0.074173480272293
Q9NPL8	P14222	0.074173480272293
Q9UKU6	Q9UIQ6	0.074173480272293
Q03169	Q6P1A2	0.074173480272293
O15235	Q8WUJ3	0.074173480272293
Q9Y653	P10589	0.074173480272293
Q9Y673	Q01628	0.074173480272293
Q9BTD8	Q15646	0.074173480272293
Q5T601	O43824	0.074173480272293
Q92824	Q30201	0.074173480272293
Q8N138	Q01628	0.074173480272293
Q6YN16	Q96DC8	0.074173480272293
Q96G75	Q641Q3	0.074173480272293
Q9H173	Q8NFZ8	0.074173480272293
P78347	Q9H6Y2	0.074173480272293
Q8NBA8	Q9H6T0	0.074173480272293
Q14680	Q30201	0.074173480272293
Q13546	Q9ULD2	0.074173480272293
Q29980	Q9BUJ0	0.074173480272293
P15559	Q6NZ67	0.074173480272293
Q6S8J3	Q6ZMP0	0.074173480272293
Q9UKU0	O14880	0.074173480272293
Q9H4A6	P30989	0.074173480272293
P54707	28442	0.074173480272293
Q9UMF0	Q08722	0.074173480272293
Q6P9B9	P27338	0.074173480272293
P39880	Q92887	0.074173480272293
Q92887	P18031	0.074173480272293
Q8N0U8	O00219	0.074173480272293
Q8IYL2	Q08AF3	0.074173480272293
Q9H329	A2RRD8	0.074173480272293
3509	Q9H1E1	0.074173480272293
Q99943	P13726	0.074173480272293
Q9HBW0	Q15386	0.074173480272293
P57735	Q8TBF5	0.074173480272293
Q9BSK2	Q9Y3R5	0.074173480272293
P98172	P13164	0.074173480272293
Q15155	Q8WXS8	0.074173480272293
P49407	Q9HAN9	0.074173480272293
Q8IZT6	O15554	0.074173480272293
P55085	Q9Y385	0.074173480272293
Q6ZNB6	P10620	0.074173480272293
Q9BSW2	Q29RF7	0.074173480272293
P98172	P13726	0.074173480272293
Q6P087	Q8TD47	0.074173480272293
Q5JVS0	Q92614	0.074173480272293
P12644	O75503	0.074173480272293
P12644	Q9BUJ0	0.074173480272293
Q5T601	Q86YB8	0.074173480272293
P21709	Q9Y673	0.074173480272293
Q9NZH0	Q9H1C4	0.074173480272293
Q9Y6L7	Q6S8J3	0.074173480272293
P62807	Q15646	0.074173480272293
Q8IYB7	Q8TAE8	0.074173480272293
Q9H9K5	Q8IYS2	0.074173480272293
O00519	Q96L58	0.074173480272293
Q5JTZ9	Q7Z3D6	0.074173480272293
Q16651	Q9NRZ5	0.074173480272293
Q96HU1	Q9Y6N5	0.074173480272293
Q9HA82	Q03135	0.074173480272293
P13497	Q15072	0.074173480272293
P35346	Q8NCG7	0.074173480272293
Q9H497	Q8WXS8	0.074173480272293
Q92887	Q12770	0.074173480272293
Q9NP72	O00219	0.074173480272293
Q6EMK4	O15118	0.074173480272293
Q9NV66	Q8N394	0.074173480272293
P21709	Q96GX1	0.074173480272293
Q9HD67	Q96TC7	0.074173480272293
Q8WU67	Q8NDA8	0.074173480272293
Q75QN2	Q9NQ84	0.074173480272293
Q9C004	Q9NX76	0.074173480272293
Q8NBN3	Q6ZNJ1	0.074173480272293
P51636	Q8WUD6	0.074173480272293
Q2MV58	Q9H3T3	0.074173480272293
Q9Y639	P14222	0.074173480272293
P30519	Q6UWJ1	0.074173480272293
P25490	Q3MIN7	0.074173480272293
Q03169	O00124	0.074173480272293
Q92729	Q6EMK4	0.074173480272293
Q6NXT4	O00220	0.074173480272293
Q8NCW0	Q8NBI6	0.074173480272293
O14730	Q9BU76	0.074173480272293
Q9Y3E5	A0AV02	0.074173480272293
Q8TD47	Q15072	0.074173480272293
O14657	Q96CG8	0.074173480272293
P51636	Q9P2C4	0.074173480272293
Q6P9B6	Q9NX76	0.074173480272293
P48735	Q9P260	0.074173480272293
Q6UWU2	Q9UMR2	0.074173480272293
Q8IZV2	Q8NCW0	0.074173480272293
Q7Z5Y6	Q96IV0	0.074173480272293
O95470	O00519	0.074173480272293
Q8IYB7	Q9HAN9	0.074173480272293
Q9Y653	Q9NRX5	0.074173480272293
Q9NXH8	Q9NV64	0.074173480272293
Q8NCW0	Q9UM47	0.074173480272293
Q9Y653	O75054	0.074173480272293
O94923	Q9H3T3	0.074173480272293
Q30201	P34820	0.074173480272293
O14792	Q96S86	0.074173480272293
Q5T5C0	P62879	0.074173480272293
Q14966	P48200	0.074173480272293
Q5VV42	Q9HBW0	0.074173480272293
Q96HU1	Q02338	0.074173480272293
Q9HC21	O00219	0.074173480272293
P56378	Q08345	0.074173480272293
P30511	Q03405	0.074173480272293
Q6NT55	Q2PZI1	0.074173480272293
Q03169	O75907	0.074173480272293
Q9H490	A0AV02	0.074173480272293
Q8IWU5	Q7Z7M9	0.074173480272293
Q9NZ71	O96017	0.074173480272293
Q8IYL2	O75462	0.074173480272293
Q8TBF5	O75462	0.074173480272293
Q86VQ6	Q96SY0	0.074173480272293
Q8N5C7	Q9NRR3	0.074173480272293
Q9Y2P4	Q6UX53	0.074173480272293
Q8N6R0	Q8IVT2	0.074173480272293
Q8WVP7	Q08345	0.074173480272293
O15554	Q7Z3C6	0.074173480272293
Q8IZR5	P13164	0.074173480272293
Q9HB40	P00749	0.074173480272293
O15173	A0AV02	0.074173480272293
Q6NXR4	Q08AF3	0.074173480272293
P55085	Q9NUI1	0.074173480272293
Q09328	Q8NFZ8	0.074173480272293
Q92887	O75352	0.074173480272293
Q9GZY8	Q9NZM1	0.074173480272293
P12644	P15848	0.074173480272293
P38435	A0AV02	0.074173480272293
Q9UM00	Q7RTP0	0.074173480272293
Q96BD0	Q9BRR6	0.074173480272293
Q6P4F1	Q96PD2	0.074173480272293
P29317	Q8N5C7	0.074173480272293
P49916	Q8TD47	0.074173480272293
Q16851	Q08722	0.074173480272293
Q6EMK4	Q9UIW2	0.074173480272293
O43156	O15554	0.074173480272293
P07996	P13611	0.074173480272293
Q6S8J3	Q03518	0.074173480272293
Q9HBW0	Q8IW92	0.074173480272293
Q12770	P21709	0.074173480272293
Q86SF2	P21709	0.074173480272293
Q9ULF5	Q7Z7M9	0.074173480272293
Q9Y289	Q9H3T3	0.074173480272293
O00468	P00749	0.074173480272293
Q86WK9	Q5H8A4	0.074173480272293
Q8IZV5	Q9NZD2	0.074173480272293
P00749	P15291	0.074173480272293
O43278	O60476	0.074173480272293
Q56VL3	O14828	0.074173480272293
Q6NUI2	Q9UJT0	0.074173480272293
Q9NYS0	P18084	0.074173480272293
Q13315	Q08AF3	0.074173480272293
O00754	Q96CG8	0.074173480272293
Q16563	Q06124	0.074173480272293
P07942	Q9UGT4	0.074173480272293
Q8IYB7	P82921	0.074173480272293
P56730	P29317	0.074173480272293
P28340	Q13506	0.074173480272293
P56937	Q9Y6N5	0.074173480272293
Q9UBP9	Q96D46	0.074173480272293
Q13751	Q9BXX0	0.074173480272293
Q9NRZ5	Q8NDA8	0.074173480272293
O75146	P13726	0.074173480272293
Q9NRX5	Q01628	0.074173480272293
Q13443	P46734	0.074173480272293
Q96FW1	Q04771	0.074173480272293
O00560	Q01628	0.074173480272293
O15235	P00742	0.074173480272293
Q9Y5Y0	O15554	0.074173480272293
Q16625	Q9HBW0	0.074173480272293
Q9Y653	Q8NBI6	0.074173480272293
O14730	Q96G21	0.074173480272293
Q92887	Q96SK2	0.074173480272293
Q9Y653	O75907	0.074173480272293
Q13332	Q86VY9	0.074173480272293
Q16651	P46734	0.074173480272293
P13497	Q8WUJ1	0.074173480272293
O15033	P13164	0.074173480272293
Q8IYL2	Q01974	0.074173480272293
P20337	Q9HAC7	0.074173480272293
Q9NZ45	Q7RTP0	0.074173480272293
P55085	Q9BRQ6	0.074173480272293
Q09328	Q9UKU6	0.074173480272293
Q8N5M1	A3KMH1	0.074173480272293
Q9BRQ6	P46734	0.074173480272293
Q8N0W3	O14949	0.074173480272293
O15554	Q9Y6J9	0.074173480272293
Q9H2G4	Q8TD47	0.074173480272293
P16220	Q9Y376	0.074173480272293
O75792	Q9Y6N5	0.074173480272293
Q14956	Q16777	0.074173480272293
P00749	P22413	0.074173480272293
6526	Q9Y3R5	0.074173480272293
P49407	O15504	0.074173480272293
Q03405	Q95460	0.074173480272293
Q9Y5L3	Q96RQ1	0.074173480272293
Q07973	Q75QN2	0.074173480272293
Q9H061	Q86WK9	0.074173480272293
Q5VWQ0	O14730	0.074173480272293
P48449	Q15555	0.074173480272293
P52824	P86790	0.074173480272293
Q5RI15	Q7RTP0	0.074173480272293
Q9HBW0	Q99808	0.074173480272293
Q8N7W2	Q16777	0.074173480272293
Q9GZR2	Q6SJ93	0.074173480272293
P98160	P15291	0.074173480272293
Q6IAN0	P13726	0.074173480272293
Q5JTZ9	Q96DC8	0.074173480272293
Q5UIP0	O96017	0.074173480272293
Q9BQQ3	Q9BQE9	0.074173480272293
Q9Y653	O60476	0.074173480272293
Q92859	Q04912	0.074173480272293
Q8N531	Q16777	0.074173480272293
O14730	Q96K58	0.074173480272293
Q6UWU2	P13611	0.074173480272293
Q9H649	Q9UMR2	0.074173480272293
O14730	P55769	0.074173480272293
O00220	Q93084	0.074173480272293
Q9NWK9	Q08AF3	0.074173480272293
Q9Y2E5	O00744	0.074173480272293
Q9NRW3	Q9BYK8	0.074173480272293
Q9H1A3	P14222	0.074173480272293
Q6UX53	Q8WUX1	0.074173480272293
Q9UGT4	Q8NBL1	0.074173480272293
P48509	Q5NDL2	0.074173480272293
Q9C0E8	P13164	0.074173480272293
P21583	Q96RP9	0.074173480272293
Q6PCB0	O75581	0.074173480272293
O94901	Q6NT55	0.074173480272293
P98171	P0DMV9	0.074173480272293
Q9BW66	Q12788	0.074173480272293
Q96DC8	O43824	0.074173480272293
Q9NYG2	P30989	0.074173480272293
Q96BK5	Q6P161	0.074173480272293
Q99683	Q01167	0.074173480272293
Q9UGT4	Q8WUJ1	0.074173480272293
Q4G176	Q13057	0.074173480272293
Q8N2E2	Q9Y6N1	0.074173480272293
Q6UWJ1	Q96ET8	0.074173480272293
Q5SWX8	Q9Y2G1	0.074173480272293
O14792	Q86SF2	0.074173480272293
Q9P2C4	Q9Y3R5	0.074173480272293
P37088	Q9BSK2	0.074173480272293
Q9BRZ2	Q9NZE8	0.074173480272293
Q8NDA8	O60318	0.074173480272293
P57105	A0AV02	0.074173480272293
Q9NRZ7	Q08345	0.074173480272293
Q9H6A9	Q86VY9	0.074173480272293
Q3MIN7	O43379	0.074173480272293
Q6UWU2	P21709	0.074173480272293
O95897	O95396	0.074173480272293
O94923	Q04912	0.074173480272293
P29033	P48735	0.074173480272293
Q92604	Q6ZNJ1	0.074173480272293
P34059	Q9UGT4	0.074173480272293
P48723	Q96FL9	0.074173480272293
Q9H4A4	Q9H3S7	0.074173480272293
Q2TB90	Q8WV60	0.074173480272293
Q9NQ11	Q9NZM1	0.074173480272293
Q9HAU4	Q96SB4	0.074173480272293
P29033	O15020	0.074173480272293
P47224	P21709	0.074173480272293
Q8IW92	Q96FL9	0.074173480272293
Q8WV60	Q9Y426	0.074173480272293
Q9H0X9	Q5BJH7	0.074173480272293
Q8N5D0	Q96EF6	0.074173480272293
P13726	Q5ZPR3	0.074173480272293
Q9UK39	Q08AF3	0.074173480272293
P69849	A0AV02	0.074173480272293
Q7LGA3	P48509	0.074173480272293
Q7LGA3	Q9H013	0.074173480272293
Q15166	Q9BWS9	0.074173480272293
O00220	Q2PZI1	0.074173480272293
Q03169	O75063	0.074173480272293
Q15269	Q8TD47	0.074173480272293
Q9ULC5	P00414	0.074173480272293
Q9Y619	Q7RTP0	0.074173480272293
Q14574	P29033	0.074173480272293
P30530	Q6ZXV5	0.074173480272293
Q96CP6	O00220	0.074173480272293
Q9NZ08	Q6PJF5	0.074173480272293
Q8NCW0	Q9UQ49	0.074173480272293
Q6P5W5	Q15021	0.074173480272293
Q8N6R0	Q9Y653	0.074173480272293
O43278	Q9H6R6	0.074173480272293
Q9Y426	P53701	0.074173480272293
Q92685	Q01628	0.074173480272293
P01033	P21709	0.074173480272293
Q99941	Q9UHL4	0.074173480272293
O15397	Q08AF3	0.074173480272293
Q92543	Q9NX76	0.074173480272293
Q6P1N9	Q969S9	0.074173480272293
P46531	Q6AZY7	0.074173480272293
Q08722	Q93084	0.074173480272293
Q96HU1	Q5XKP0	0.074173480272293
Q04721	Q96G75	0.074173480272293
P47929	O75663	0.0741734281182289
Q7Z2W4	Q86UK7	0.0741734132170677
Q96HE9	O75494	0.0741733685135841
O60826	P07237	0.0741732791066169
Q5VV41	Q9Y6E2	0.0741732642054557
Q9Y4L1	Q9BSK2	0.0741731598973274
P27695	P41250	0.0741730406880378
Q9H845	Q9H5Q4	0.074173018336296
Q9H3D4	Q01844	0.0741728767752647
Q00005	P33992	0.0741728767752647
Q9NUJ3	O14925	0.0741728767752647
Q29980	O75718	0.074172742664814
Q9NZS9	P68032	0.0741726011037826
P27544	Q96PD2	0.0741725862026214
Q6EBC2	Q14697	0.0741724669933319
P22626	Q96BN2	0.0741723254323005
P17931	Q9H3U1	0.0741723030805587
Q9UDW1	Q86YC3	0.0741721093654632
Q9Y446	P09601	0.074172057211399
O75600	O75691	0.0741720348596572
Q8WWB5	P68104	0.0741719007492065
Q9HD42	Q00403	0.0741718336939811
O43237	O94808	0.0741716548800468
O60830	Q9P003	0.0741716399788856
Q7L5N7	Q9NZ01	0.074171632528305
Q5T6F2	Q52LR7	0.0741716250777244
Q9NYU2	P04808	0.0741716176271438
O14656	Q9P2E5	0.0741713047027587
Q9BUF5	Q96RV3	0.0741711109876632
P02771	Q9BUF5	0.0741711109876632
P04035	Q8NHP6	0.0741710886359214
P35250	Q9BX10	0.0741710811853408
Q8IY63	Q9NQX4	0.0741710811853408
Q969T3	Q96NB2	0.0741710066795349
Q14CZ7	Q9NQ84	0.0741709321737289
Q9H9G7	Q99832	0.0741709023714065
Q9NYU2	O75581	0.0741708055138588
Q8NHV4	Q14249	0.0741707608103752
Q8NEW0	P15907	0.0741705745458602
P16444	Q8NEW0	0.0741705745458602
P14416	Q86TM6	0.0741705745458602
P08240	Q14627	0.0741705149412155
P16581	Q8IZ07	0.0741705149412155
Q8N5S1	Q96RQ3	0.0741705149412155
Q99445	Q9Y2L1	0.0741705149412155
Q8IUC8	Q8IZF4	0.0741705149412155
Q86UE6	Q8IUC8	0.0741705149412155
Q9NSI2	Q9NYY8	0.0741705000400543
Q07108	P07437	0.0741704925894737
Q8NCH0	Q9NTU7	0.0741704776883125
Q86WC4	Q63HN8	0.0741703659296035
Q9C0J8	Q9BZJ0	0.074170283973217
Q9BRR3	Q96C36	0.0741700604557991
Q969Y2	Q6P2P2	0.0741699859499931
Q13895	441502	0.0741699710488319
Q8NBJ9	Q68CQ7	0.0741699114441871
P18621	Q12849	0.0741698294878006
Q7L590	Q9Y2D8	0.0741698145866394
Q96MX6	Q86UX6	0.0741698145866394
O43772	Q8TBP6	0.0741697922348976
Q9NUE0	P36896	0.0741697922348976
Q13505	P47224	0.0741697922348976
P36896	O75845	0.0741697922348976
Q9H6Y7	Q9H8M5	0.0741697922348976
Q9Y320	O75063	0.0741697922348976
P09104	P04844	0.0741697549819946
Q14517	Q14574	0.074169747531414
Q99755	P57772	0.0741696581244468
Q96AX1	Q13555	0.0741695165634155
Q9Y6D5	Q9ULF5	0.0741695165634155
Q92544	P48029	0.0741694048047065
P78527	P00742	0.0741693526506424
Q71U36	401535	0.07416932284832
Q9BQ70	O15259	0.0741690695285797
Q7Z4V5	Q9P031	0.0741690546274185
Q8WVZ9	O94766	0.0741689726710319
P48307	P27824	0.0741688534617424
Q9UNE7	Q9UHF1	0.07416882365942
Q9UMX0	Q9BQE5	0.0741686150431633
Q8TCJ2	Q6P1M0	0.0741684734821319
Q02413	Q5HYK3	0.0741684585809707
P07237	Q9UBU7	0.0741683989763259
O76039	P07741	0.074168212711811
100101267	Q9BQQ3	0.0741682052612304
Q9Y337	Q9BRX2	0.0741680338978767
Q9UIQ6	Q9HC21	0.0741679742932319
Q9H845	P06576	0.0741679146885871
Q86SQ4	Q9UBX3	0.0741679072380065
O14893	Q9UP83	0.0741678923368454
Q14498	O75494	0.074167862534523
Q96J84	Q9UKV5	0.0741674751043319
P47985	P25874	0.0741674602031707
Q8WW12	P78330	0.0741674453020095
Q15800	Q9BRX8	0.074167400598526
Q96RR1	P51116	0.0741673931479454
P43007	Q9BYC5	0.0741673931479454
Q16881	Q9HC38	0.0741672590374946
Q02338	P21579	0.0741671249270439
Q9NXK8	Q96S06	0.0741670876741409
P31997	P43003	0.0741670727729797
P13637	P57678	0.0741668194532394
Q9Y673	Q15070	0.0741666108369827
P13646	P11177	0.0741665139794349
Q8N468	P43490	0.0741663724184036
O96015	Q5VWZ2	0.0741662457585334
Q9Y625	P03989	0.0741661414504051
Q9Y625	P01891	0.0741661414504051
Q09161	O60306	0.074165903031826
Q9Y5Q8	Q9UKL0	0.0741658583283424
P18754	Q9ULW8	0.0741657242178917
P35372	Q9Y3D0	0.0741655826568603
P61077	Q9BUP0	0.0741655379533767
Q9UGU5	Q16514	0.0741655156016349
Q9H6R4	Q9BQ75	0.0741653367877006
P20292	P42357	0.0741653144359588
P13224	Q8NEN9	0.0741651952266693
Q8IUH4	P32189	0.0741651952266693
Q99741	Q9NP72	0.0741651952266693
Q8IUS5	Q86XS8	0.0741651952266693
P43007	P98198	0.0741651952266693
Q562R1	Q9NR46	0.0741651877760887
Q8TF40	P54652	0.074164979159832
Q14789	Q6NXT4	0.0741649344563484
O95297	P14209	0.0741649344563484
Q16625	Q8IW50	0.0741649344563484
O75915	Q96A57	0.0741649344563484
O43556	Q9BTX1	0.0741649344563484
P35610	Q96A57	0.0741649344563484
O43556	Q8TBA6	0.0741649344563484
Q9BWJ5	P42285	0.0741648897528648
Q8IYS2	100101267	0.0741648152470588
Q9NQ11	Q9UIQ6	0.0741647630929946
Q8N1N4	P06493	0.0741646587848663
P35269	O75152	0.074164293706417
Q8N3J3	Q7Z6Z7	0.0741642639040947
Q9P2J8	Q07020	0.0741642490029335
Q8IZ07	728932	0.0741642117500305
P55061	Q9C0H2	0.0741640776395797
Q9BR77	Q9NWH9	0.0741640627384185
Q99720	Q9NX62	0.0741640478372573
Q9BQ52	Q9UKF5	0.0741640329360961
P29992	P59542	0.0741640329360961
Q9BQ52	P49190	0.0741640329360961
O75636	Q9BQ52	0.0741640329360961
Q9BQ52	Q5MJ10	0.0741640329360961
Q9BQ52	Q9NQ03	0.0741640329360961
Q10469	Q8WTT0	0.0741640329360961
Q9BQT9	P16410	0.0741640329360961
Q9Y241	Q92563	0.0741640105843544
P04004	P29373	0.0741639733314514
Q8N5F7	Q9Y3A0	0.0741637647151947
O60701	P51570	0.0741635486483573
Q7LFX5	Q14703	0.0741634890437126
Q6UXN9	Q8NAT1	0.0741631761193275
Q9Y2H6	Q9HCU5	0.0741628631949424
Q13423	Q92688	0.0741623789072036
Q5VWQ0	Q8IWX8	0.0741621777415275
Q05682	Q16527	0.0741620659828186
O96028	P82663	0.0741620436310768
Q9H583	400798	0.0741620138287544
Q6P587	Q9HB07	0.0741617828607559
Q9BU61	Q9H4K7	0.0741617530584335
Q09472	P04843	0.0741616934537887
Q68D10	Q8WUA4	0.0741614326834678
Q92504	Q96AG4	0.0741613581776619
Q9P2J5	Q9Y5X1	0.0741612389683723
P11047	P23280	0.0741611644625663
O95470	Q9UBU8	0.0741611123085022
P33981	Q8N0X7	0.0741610154509544
Q14160	Q3LI64	0.074160948395729
Q96I25	Q99460	0.0741609260439872
P26368	Q8TF45	0.0741608217358589
Q13445	Q8TBM8	0.0741606727242469
P13501	P49591	0.0741605386137962
Q15697	P48200	0.0741605162620544
Q0VAA2	Q7L5D6	0.0741605013608932
Q9H0K4	Q7L5D6	0.0741605013608932
P80217	Q7L5D6	0.0741605013608932
Q5T9A4	Q92796	0.0741604641079902
Q9UNK0	Q15058	0.0741603896021843
Q08188	Q8TF66	0.0741603225469589
Q8NDD1	O15042	0.0741602629423141
P86790	Q96AD5	0.0741602107882499
P51149	Q86WD7	0.0741602107882499
Q9BSV6	Q9UK45	0.0741601288318634
Q8IUC8	P09238	0.0741600915789604
P36871	Q92945	0.074160024523735
Q9BTM1	Q8IWC1	0.0741600170731544
Q96QR8	Q13523	0.0741599649190902
O14646	Q8IUF8	0.0741597712039947
Q7Z2Z2	P29590	0.0741597712039947
Q3V6T2	Q6P4F7	0.0741597712039947
P78524	P60953	0.0741597712039947
P78563	Q9H7B2	0.0741597712039947
P07951	Q9H2Y7	0.0741597712039947
23392	Q9NP80	0.0741597712039947
Q96BQ5	O00461	0.0741597712039947
O94964	Q9H0H5	0.0741597712039947
Q6Y7W6	Q03468	0.0741597712039947
Q9H967	Q92613	0.0741597712039947
P58340	Q8IW35	0.0741597339510917
O43868	Q15005	0.0741596668958664
Q15155	Q14249	0.0741592869162559
Q16891	Q9H2H9	0.0741592422127723
P49327	Q99726	0.0741590484976768
Q6UVY6	Q2MV58	0.0741589963436126
O60513	O43529	0.0741589963436126
Q8TEV9	P49257	0.0741587877273559
Q9NX61	Q9UPN7	0.0741587206721305
554236	Q99426	0.0741586089134216
Q5XKP0	P01308	0.0741586089134216
P38432	Q9HCL2	0.0741586089134216
Q9Y5Z4	Q9NRP0	0.0741586089134216
P07602	645683	0.0741586089134216
Q99426	221756	0.0741586089134216
P19075	O15173	0.0741586089134216
100049076	Q9Y5Z4	0.0741586089134216
Q92504	Q9NPH5	0.0741586089134216
O95715	Q99426	0.0741586089134216
Q5SVZ6	P42765	0.0741586089134216
Q9Y2L9	Q5XKP0	0.0741586089134216
Q92504	P04234	0.0741586089134216
Q99426	P22749	0.0741586089134216
Q9NX07	Q5HYL7	0.0741586089134216
Q8N3Y7	P38432	0.0741586089134216
Q5TZ20	Q9Y5Y2	0.0741586089134216
P51674	P42765	0.0741586089134216
85319	Q8NHP8	0.0741586089134216
Q99426	606553	0.0741586089134216
Q96L11	Q8NHP8	0.0741586089134216
Q9Y5F3	Q9Y5Y2	0.0741586089134216
Q5EE01	Q99426	0.0741586089134216
Q8NHP8	P59768	0.0741586089134216
Q96EY1	Q9UKP4	0.0741584300994873
Q86XK7	Q96NB2	0.0741583332419395
P43353	O75787	0.0741581693291664
P04083	Q09666	0.0741581171751022
P21453	A0FGR8	0.074157990515232
O75600	O00483	0.0741577595472335
P49326	P49411	0.0741576254367828
P10321	Q01432	0.0741573125123977
256355	P10321	0.0741573125123977
O75409	Q07866	0.0741571113467216
Q15375	Q8IZJ1	0.0741569474339485
Q96GR4	Q8NC51	0.0741569027304649
Q9H9P8	Q8NBN3	0.0741568431258201
P35251	Q9UPP1	0.0741568356752395
P48651	P21917	0.0741567760705947
Q9UN30	P61224	0.074156679213047
O15431	Q9UF56	0.0741565600037574
Q08AM6	Q8N3U4	0.0741565376520156
Q8TDB4	O14735	0.0741565078496933
Q9ULX7	P60174	0.0741563886404037
Q86UE6	Q14139	0.0741563588380813
P35573	Q92772	0.0741562992334365
Q6P1M9	Q6ZMP0	0.0741560757160186
O75600	Q6AZY7	0.0741560608148574
P05386	O75817	0.0741559267044067
P38117	Q5HYI8	0.0741557851433754
P56182	Q15386	0.07415571808815
Q9UNE7	Q5UIP0	0.0741556361317634
Q86TM6	O76061	0.074155606329441
Q5H9L4	Q93009	0.0741554945707321
Q9Y2G8	P13224	0.0741554498672485
P11021	P62306	0.0741553008556366
P0CG37	Q8IZ52	0.0741552859544754
O43323	Q8IZ52	0.0741552859544754
O60701	Q9UBL9	0.0741552636027336
Q9Y6H6	Q9NZM1	0.0741552114486694
Q9GZY0	Q9H5H4	0.0741550549864769
Q9H9S3	Q9H4I9	0.0741549804806709
Q15637	Q9H6X2	0.0741549581289291
O75251	Q8IUR7	0.0741549432277679
Q9ULJ8	P13807	0.0741548761725425
Q9Y2X3	Q6DKI1	0.0741548687219619
Q6DKI1	Q9UPE1	0.074154794216156
O60313	P00414	0.0741547718644142
Q96GS6	Q92973	0.0741547718644142
Q96CX2	Q9UGP5	0.0741546973586082
Q71UM5	155400	0.0741546750068664
O15042	P21127	0.0741545557975769
Q8N7C0	Q15286	0.0741545557975769
P68400	Q96CW1	0.0741545185446739
P06576	Q96DY2	0.0741544663906097
P62805	P98082	0.074154146015644
Q53HV7	P62736	0.0741539150476455
Q6P9H4	P07195	0.0741537511348724
Q8TE23	Q9Y4P3	0.0741535723209381
326342	Q8NBI6	0.0741535723209381
P06748	Q9Y4B6	0.0741534754633903
Q14257	A8K7I4	0.0741534754633903
P10643	Q14257	0.0741534754633903
Q99731	Q14257	0.0741534754633903
Q9P2J5	Q5T8P6	0.0741533935070037
Q9BTX1	Q9HAV4	0.0741532742977142
Q14574	P26951	0.0741530805826187
Q14574	Q8TAQ9	0.0741530805826187
Q9H9S3	P09525	0.0741529241204261
P12235	Q9H1E5	0.0741528198122978
Q14247	Q5SWH9	0.0741528123617172
Q9Y224	Q6P047	0.0741525068879127
Q9Y2X3	Q9Y5Y5	0.0741524472832679
Q5T3F8	P27338	0.0741524174809455
Q9BQE3	O94991	0.0741522684693336
O60391	Q9NX00	0.0741522461175918
Q9HAT2	Q5H8A3	0.0741522461175918
P27105	Q9ULV1	0.0741522461175918
P49281	P17302	0.0741522461175918
P26006	Q6PL45	0.0741522088646888
P25325	Q12931	0.0741520673036575
Q13084	Q14692	0.0741520449519157
P15812	P04350	0.0741520300507545
Q13813	Q14155	0.0741519182920456
P28340	Q9BQE5	0.0741518586874008
Q9H6U8	Q86VR2	0.0741518586874008
P34059	O60245	0.0741518586874008
Q9UGP8	Q9NZV5	0.0741518586874008
Q5QP82	Q9BQE5	0.0741518586874008
Q9HB40	Q9HBH1	0.0741518586874008
O60701	Q8NCR0	0.0741518586874008
Q68E01	O14966	0.0741518586874008
Q9BX95	Q96S66	0.0741518586874008
Q9HD20	Q70HW3	0.0741518586874008
A4D1U4	Q8NCR0	0.0741518586874008
Q9NX62	Q8NBU5	0.0741518586874008
Q6GPH6	Q86UP2	0.0741518586874008
Q9GZU3	Q9P2E5	0.0741518586874008
Q9C0C4	O43502	0.0741518586874008
Q14696	O75051	0.0741518586874008
Q14964	P52849	0.0741518586874008
Q6PGQ7	Q6UW63	0.0741518586874008
Q9UBK9	Q8NCD3	0.0741518586874008
Q9P2K2	Q9NX62	0.0741518586874008
Q9C0C4	Q96K12	0.0741518586874008
Q96AA3	Q9UQ16	0.0741518586874008
Q9H0X4	P11117	0.0741518586874008
Q7L0J3	Q8WU67	0.0741518586874008
Q9Y5L0	Q8NB49	0.0741518586874008
P49590	Q8NBA8	0.0741518586874008
Q5VW32	P80723	0.0741518586874008
Q9UG63	Q96MH7	0.0741518586874008
Q96T17	Q9UQ49	0.0741518586874008
Q9Y320	O75915	0.0741518586874008
Q14118	Q8NBU5	0.0741518586874008
P78345	Q9BSK2	0.0741518586874008
Q9Y6N1	Q96IV0	0.0741518586874008
Q9H9S5	P05556	0.0741518586874008
Q9NZ71	P29122	0.0741518586874008
P78345	Q8TBP6	0.0741518586874008
Q14202	Q15633	0.0741518586874008
Q99816	P82970	0.0741518586874008
Q9BSK2	O60245	0.0741518586874008
O60701	Q92802	0.0741518586874008
Q9UFC0	O60245	0.0741518586874008
O43379	P35556	0.0741518586874008
P26572	Q15818	0.0741518586874008
P53708	Q8NB90	0.0741518586874008
P0C0S5	Q12872	0.0741518586874008
Q96AQ6	Q99758	0.0741518586874008
O43502	P35556	0.0741518586874008
Q9Y227	P35610	0.074151836335659
O60895	Q96AG4	0.0741513520479202
O15446	P62258	0.0741512477397918
Q03519	Q8TC12	0.0741512477397918
Q16625	O43731	0.0741511657834053
Q96K49	Q8WY22	0.0741511657834053
Q86T03	Q13454	0.0741511434316635
Q9UKY4	Q7Z7H5	0.0741511434316635
Q86Y82	Q9UBH6	0.0741511434316635
Q9UBV7	O76061	0.0741511434316635
Q8TCX1	Q6XUX3	0.0741511434316635
O95390	Q9NZV5	0.0741511434316635
P07099	O43306	0.0741511434316635
Q8WVC6	Q86XT9	0.0741511434316635
P35670	Q9UL01	0.0741511434316635
Q9BSJ5	Q8IUX1	0.0741511434316635
Q96IU4	P99999	0.0741511136293411
P00390	100507703	0.0741510838270187
P49768	Q9UBH6	0.0741510689258575
Q9UK61	Q9UJA3	0.0741510689258575
Q8NC54	Q6P1A2	0.0741510689258575
Q9Y5W7	O75787	0.0741510689258575
Q9NUE0	Q15392	0.0741510689258575
Q5VWZ2	Q96PE5	0.0741510614752769
O43684	Q9BT88	0.0741508528590202
O43684	P60153	0.0741508528590202
O14735	Q6UXH1	0.0741507932543754
Q6P2E9	Q96KQ4	0.0741506665945053
O75663	Q9NS61	0.0741506218910217
Q9BTE1	Q9Y4I1	0.0741505771875381
P50613	P23193	0.0741505250334739
Q9BPZ3	Q53GS7	0.0741505250334739
Q16394	O76024	0.0741503983736038
O15078	Q96RQ3	0.0741503611207008
P11142	Q96B96	0.0741503462195396
Q8IXZ2	Q9NP92	0.0741503089666366
Q86V81	P78332	0.0741502866148948
Q00765	Q8IYV9	0.0741501003503799
Q99679	Q00765	0.0741501003503799
Q15181	O43292	0.0741500928997993
P06733	Q13454	0.074149802327156
Q8N684	Q9H0C5	0.0741496309638023
P08621	Q13069	0.0741495490074157
O14497	Q9UJ70	0.0741495117545127
O75881	O43660	0.0741494372487068
Q8TCJ2	P52961	0.0741493999958038
Q9NR56	P09601	0.0741492807865142
Q9Y4C8	Q969Q0	0.0741492584347724
Q5SW96	P23588	0.0741491913795471
Q7Z6E9	Q2TBE0	0.0741490051150322
P61254	Q9H2G4	0.0741489827632904
P56378	Q12907	0.0741489827632904
Q8NBM4	Q86TW2	0.0741489827632904
O94955	Q6PCB7	0.0741489827632904
Q9UK39	P54709	0.0741489827632904
P37268	Q9BTW9	0.0741489827632904
Q53R41	Q3ZCM7	0.0741488486528396
O00154	P42167	0.0741487964987754
Q9UM54	Q8TBX8	0.0741487517952919
P08779	P19338	0.0741487443447113
O00443	Q6P597	0.0741486325860023
Q6NW34	P82933	0.0741486251354217
P40937	P78346	0.0741486176848411
Q13395	Q8TCX1	0.0741485655307769
Q6ZXV5	Q7Z7N9	0.0741485655307769
Q8IWT6	P81408	0.0741485655307769
P34059	Q16394	0.0741485655307769
Q9NUD5	Q6P1L8	0.0741483569145202
O14967	Q13349	0.0741483196616172
Q86VV8	Q15286	0.0741482526063919
Q0JRZ9	P67936	0.0741482004523277
Q969V3	Q6P4A7	0.0741481110453605
P07093	O75581	0.0741479843854904
Q9Y6E2	Q9Y2S6	0.0741479843854904
Q9H9B1	O00567	0.0741479843854904
O15042	Q13064	0.0741479322314262
P30085	P19652	0.0741479322314262
O00744	Q8WTV0	0.0741479322314262
Q8IYB7	P82932	0.0741479322314262
P01024	P28676	0.0741479322314262
Q92729	Q99805	0.0741479024291038
P30518	Q96G23	0.0741478726267814
Q9NVS2	Q9UHB9	0.0741478204727172
P98160	Q9BRS2	0.0741477459669113
Q8TF66	Q9HC56	0.0741477385163307
P56537	Q9ULD5	0.0741476491093635
P33121	Q6P1M0	0.0741475746035575
Q9Y324	Q92900	0.074147529900074
P12235	O14678	0.074147492647171
Q86YV9	Q8N1P7	0.0741472095251083
Q8IUH3	P48200	0.0741471350193023
Q3SY00	Q5T011	0.0741469338536262
Q92889	Q8N2W9	0.0741469338536262
Q9BRP7	Q9UL15	0.0741468891501426
Q96I25	Q9Y5B6	0.0741467997431755
Q9BZI7	Q8IZ07	0.0741467401385307
Q9BRN9	Q9BTY2	0.0741466954350471
Q96I25	P62807	0.0741466656327247
Q14687	Q7Z3K6	0.0741465911269187
Q9HAJ7	Q6PH81	0.0741465911269187
Q8TDI0	Q8IZ40	0.0741465911269187
Q9HAJ7	Q8IZ40	0.0741465911269187
Q9NP50	Q8IZ40	0.0741465911269187
O95376	Q9Y575	0.0741465911269187
O95502	P52655	0.0741465911269187
P29374	Q8IZ40	0.0741465911269187
Q9ULX9	Q9UF56	0.0741465911269187
P78362	Q9BYC8	0.0741463080048561
Q9BRP1	Q7Z6Z7	0.0741461738944053
Q92879	Q16630	0.0741461440920829
Q14696	P49589	0.0741461366415023
Q68D10	P62857	0.0741460546851158
Q8WWF5	P43686	0.0741457790136337
P30492	P10321	0.0741456970572471
P62266	Q6PEV8	0.0741456821560859
O75964	Q96K37	0.0741454064846038
Q9Y241	Q8NC67	0.0741453319787979
O95070	Q5XKP0	0.0741453319787979
P51959	P40939	0.0741452947258949
28755	P22626	0.0741452425718307
Q01844	P18827	0.0741452127695083
P42229	P06733	0.0741451755166053
Q8N567	Q9NR30	0.07414510846138
Q5T5Y3	P05166	0.0741450488567352
Q5T5Y3	P05165	0.0741450488567352
Q5T5Y3	O00763	0.0741450488567352
Q5T5Y3	Q9HCC0	0.0741450488567352
Q9NS69	O60812	0.0741449147462844
Q9UN37	P13497	0.0741448700428009
Q6ZRP7	Q08345	0.0741448700428009
O75746	P13497	0.0741448700428009
P27544	Q6NZ67	0.0741447061300277
Q13347	Q7Z739	0.0741445422172546
P06733	Q9NYZ3	0.0741444826126098
Q6UWE0	P54619	0.074144423007965
Q8TCJ2	P05556	0.0741443783044815
Q9H7D0	Q5VU97	0.0741443410515785
Q29RF7	Q9BVT8	0.0741442814469337
P42785	Q86VM9	0.0741441771388053
Q5T749	Q96P16	0.074144072830677
Q9Y3A6	P40967	0.0741439759731292
Q16842	Q9Y256	0.0741438940167427
Q8N9N8	Q96EK5	0.0741437748074531
Q9UDW1	Q6ZT21	0.0741436555981636
Q8NDX9	P25705	0.0741432607173919
Q8WYQ4	P49411	0.0741432607173919
O43614	P31689	0.0741432607173919
P49411	Q5VXU3	0.0741432607173919
Q5T0D9	P49411	0.0741432607173919
Q8NGC4	P35609	0.0741431936621666
Q15041	Q9NQ84	0.0741431936621666
O43929	P43308	0.0741431936621666
Q6ZSJ9	Q92747	0.0741431936621666
Q92747	O75425	0.0741431936621666
Q6VN20	Q4U2R6	0.0741429328918457
Q659A1	Q9Y3B4	0.0741428807377815
Q99965	Q71UM5	0.0741428360342979
Q9Y256	Q5SRE5	0.0741427838802337
Q96SQ9	O75787	0.0741427838802337
Q92604	Q9NQ84	0.0741427838802337
O95470	Q6P9B9	0.0741427838802337
P25205	Q2VPK5	0.0741425827145576
P49327	Q8WTW4	0.0741425603628158
P23921	Q8WW22	0.0741425529122352
Q9UNN8	Q86SQ4	0.0741425529122352
Q9UNN8	Q14258	0.0741425529122352
Q969S3	P63096	0.0741425529122352
Q7KZF4	Q15847	0.0741425529122352
P0DP24	Q5T0W9	0.0741422101855278
P25686	Q9NZ72	0.0741422101855278
O75626	Q92485	0.074142187833786
Q7L3T8	P18074	0.0741421580314636
Q96L34	Q04637	0.0741421356797218
Q8TED0	Q99457	0.0741421356797218
Q9UBI4	P22695	0.0741421356797218
P62081	Q9Y662	0.0741421356797218
Q3KQU3	Q9Y662	0.0741421356797218
P56545	Q8N3X6	0.0741421356797218
Q6PXP3	Q8NE71	0.0741419866681099
Q15907	P0CG47	0.0741418749094009
Q8TB37	P04439	0.0741417631506919
P13796	P57055	0.0741417035460472
Q5BVD1	Q08379	0.0741417035460472
P80162	Q9NYF8	0.0741413086652755
O60258	Q9Y399	0.07414111495018
Q99741	Q9Y287	0.0741410180926323
Q9UL25	Q08752	0.0741409733891487
P05141	P24468	0.0741409510374069
P46977	P17302	0.0741408169269561
P23588	Q8TDR0	0.074140764772892
Q86Y39	P06756	0.0741407573223114
Q03519	P13747	0.0741407051682472
P54219	Q9Y3D6	0.0741406828165054
Q8TB37	Q15645	0.07414061576128
Q9BTT6	P68371	0.0741403698921203
Q8WUQ7	O60293	0.0741403102874755
Q92540	Q9P2P1	0.0741401389241218
P50897	Q9NRR3	0.074140079319477
Q9NP58	Q8IV08	0.0741400271654129
O43292	Q7Z4F1	0.0741400197148323
P16615	P0C862	0.0741400048136711
Q9UM54	Q9P255	0.0741399899125099
O14974	Q9UPQ0	0.0741398259997367
Q6IQ21	Q3KQU3	0.074139654636383
Q9UIA9	Q9UPU5	0.074139580130577
Q13308	Q8N5D0	0.0741395279765129
P19013	P07858	0.0741395205259323
Q6P1Q0	P51648	0.0741393938660621
P50336	P46379	0.0741392895579338
Q99460	P61289	0.0741388946771621
P43490	P62987	0.0741385966539383
Q9BT78	Q9NWX5	0.0741385519504547
Q05682	P09960	0.0741384476423263
Q86Y56	Q8WWC4	0.0741383731365203
Q96AN5	Q96ES6	0.0741380676627159
P17275	O15523	0.0741380453109741
P98160	Q9HBH0	0.0741380453109741
Q7KZF4	P14866	0.0741380155086517
Q00587	Q07065	0.0741380155086517
P22087	Q6JVE5	0.0741379931569099
O75083	P04003	0.0741379931569099
O43156	Q9BW92	0.0741379484534263
Q8IZV5	Q75QN2	0.0741378664970398
Q8TCX1	Q15051	0.0741376280784607
Q9UQ90	Q9H2C2	0.0741376280784607
Q8IWF6	Q9UG56	0.0741376280784607
P69892	P45974	0.0741375088691711
Q03135	Q969S3	0.0741374939680099
P38646	Q8N3R9	0.0741373375058174
O43390	P83881	0.0741372928023338
Q9UJS0	P27824	0.0741370245814323
O75425	Q9UMY1	0.0741369649767875
Q14533	O15067	0.0741369649767875
Q16666	Q9H0E2	0.0741369500756263
O15213	O00541	0.0741369128227233
Q9BXW7	P08637	0.0741366818547248
P61803	P36897	0.0741364210844039
Q06136	Q30201	0.0741363763809204
Q8NFJ5	Q9BTV4	0.0741362422704696
Q8N6S5	Q02487	0.0741361007094383
Q99941	Q8NBQ5	0.0741361007094383
Q96MM7	Q6NTF9	0.0741361007094383
Q9NTJ5	P43007	0.0741361007094383
P30044	Q8N1G4	0.0741360411047935
O94905	Q9ULT6	0.0741360411047935
Q2MV58	Q5TA45	0.0741360187530517
Q08431	Q9Y5E3	0.0741358995437622
P12724	Q86XX4	0.074135772883892
P68363	Q13315	0.0741354525089263
O75155	Q8WVX9	0.0741353780031204
Q9H5K3	Q96CS3	0.0741351693868637
P08758	Q9BVJ7	0.0741351172327995
Q8TBM8	Q14318	0.0741351023316383
Q8IUS5	O15269	0.0741351023316383
Q14527	P18084	0.0741350054740905
Q8NC44	Q8WUY1	0.0741349384188652
Q04323	Q9UJ14	0.074134886264801
Q8WXD5	P51809	0.074134886264801
Q9H981	P07195	0.0741347149014473
Q52M93	P39687	0.0741346850991249
Q6GMV2	P39687	0.0741346850991249
Q9BZR9	P39687	0.0741346850991249
P39687	Q9HD90	0.0741346850991249
Q0VAK6	P39687	0.0741346850991249
64396	P39687	0.0741346850991249
Q96RD2	P39687	0.0741346850991249
Q06432	P39687	0.0741346850991249
P08912	P39687	0.0741346850991249
Q13813	P50226	0.0741345584392547
Q13144	O60683	0.0741343945264816
Q8NE86	P26012	0.074134349822998
Q6ZXV5	Q9NYU2	0.0741342902183532
Q7Z4H8	P23280	0.0741342157125473
Q7Z417	Q02410	0.0741342157125473
O75381	Q05084	0.0741342157125473
Q08ER8	Q96IZ0	0.0741342157125473
Q8NDZ4	3495	0.0741342157125473
Q9BYG8	Q9UBB6	0.0741342157125473
Q9BYG8	Q5THK1	0.0741342157125473
Q9NTK5	Q96S19	0.0741342157125473
Q9UK97	P31948	0.0741338580846786
Q9BRP7	P31948	0.0741338580846786
O43422	P46776	0.0741337910294532
O95104	Q9H869	0.0741337165236473
Q8IZV5	Q9NTJ5	0.0741335451602935
Q9Y4C8	Q12816	0.0741334483027458
Q6NSJ2	Q9NWZ5	0.0741333663463592
P49593	Q495W5	0.0741333067417144
P18433	Q9H2H9	0.0741331800818443
Q6ZV29	P10644	0.0741330236196518
Q9Y6D6	Q9NW81	0.0741326436400413
Q12947	P46782	0.0741326287388801
P23588	Q9BU76	0.0741325616836547
Q92542	P68371	0.0741323381662368
P06576	Q6UXT9	0.0741319432854652
Q53H82	Q9H444	0.0741318836808204
Q92878	Q8IVT5	0.074131816625595
Q96D53	P47813	0.0741318017244339
Q9UQC2	O75170	0.0741317644715309
Q6AI12	Q5VX71	0.0741317421197891
Q9H9B4	Q9BUB7	0.0741317272186279
Q6PML9	P53621	0.0741317048668861
P24530	Q9Y4W6	0.0741316676139831
O94880	P07437	0.0741314962506294
P06454	Q9HC38	0.0741314515471458
Q9NTK5	P51553	0.0741313472390174
P68363	Q9Y2X9	0.0741313025355339
Q7Z7F7	O95478	0.0741312578320503
P16615	O95433	0.0741308182477951
Q8N1G2	Q8IV32	0.0741307362914085
Q8IWZ8	Q9BVJ6	0.0741305723786354
P19012	Q99873	0.0741302296519279
Q9NWS8	O95070	0.0741300135850906
O95258	Q9UG63	0.0741300135850906
O75354	Q9UBV7	0.0741300135850906
P36383	Q15155	0.0741300135850906
P98153	Q9UBV7	0.0741300135850906
Q7LGA3	Q5U3C3	0.0741300135850906
Q5JPH6	Q9BX95	0.0741300135850906
O00267	Q2TBE0	0.074129931628704
Q9NY64	Q96ES6	0.0741298869252204
Q9HCI5	P35637	0.0741298720240593
Q8IYB8	Q5JTH9	0.0741298720240593
Q9UHF1	Q9HBR0	0.0741298645734787
Q96AQ6	O75581	0.0741297975182533
P04554	P40429	0.0741297677159309
O95758	O75934	0.0741297453641891
Q6NW34	O60832	0.0741296708583831
P13726	Q9BVG9	0.0741295740008354
O75351	P37088	0.0741295740008354
O43291	P27338	0.0741295740008354
Q9UHI6	Q07973	0.0741295740008354
O43278	P35869	0.0741295740008354
P13726	Q6P4A7	0.0741295740008354
P52815	Q8TD47	0.0741295740008354
P28288	Q7Z7M9	0.0741295740008354
P56134	Q5RI15	0.0741294845938682
P68363	P08218	0.0741293877363205
Q8WZ42	Q6Y1H2	0.0741292461752891
Q86W54	P35637	0.0741292238235473
Q71U36	P0C0E4	0.0741291716694831
Q13438	A6NK59	0.074129082262516
Q8N2K0	100507714	0.0741290003061294
Q6UWJ1	Q969Z0	0.0741290003061294
P28288	Q6DN90	0.0741287693381309
P06241	Q9BQE5	0.0741286054253578
Q15334	Q9C0I9	0.0741285532712936
Q96A35	Q5JTH9	0.0741283148527145
Q14318	P10589	0.0741282626986503
Q13445	Q9HC07	0.0741282626986503
Q14165	Q9NVM1	0.0741281732916832
Q92538	Q9HD23	0.0741280764341354
Q00765	O43759	0.074128046631813
Q12947	Q9UHF1	0.0741278082132339
P55060	Q00325	0.074127621948719
Q8N1F7	Q9NPR9	0.0741275921463966
Q96AX1	P49642	0.0741275623440742
Q9P1Z9	Q9Y3I0	0.0741275623440742
P63261	P20929	0.0741275325417518
Q2T9J0	Q9BRX2	0.0741274133324623
P12235	Q96D05	0.0741272419691085
Q9NPL8	Q9H4I9	0.0741272270679473
Q6IAN0	Q9H553	0.0741272270679473
146923	Q99707	0.0741272270679473
Q9NVC3	O75431	0.0741272270679473
Q15072	Q9BZQ6	0.074127048254013
Q02952	Q9UHR6	0.074127048254013
P32881	Q9Y287	0.0741269960999488
Q99988	Q8WYP5	0.0741267725825309
Q9NRD1	Q9NUJ3	0.0741267725825309
Q9NXW2	Q92185	0.0741267278790474
P05543	Q9NXW2	0.0741267278790474
Q15165	Q9HC21	0.0741267055273056
O95490	Q96HD1	0.0741266757249832
Q8NBM8	Q92791	0.074126660823822
O75531	O75663	0.0741265192627906
Q13332	Q5JSH3	0.0741263553500175
P49755	P33778	0.0741262733936309
Q9BQ04	P46777	0.0741262584924697
O94777	O43290	0.0741261467337608
Q9NNW5	Q9H9T3	0.0741259232163429
P05386	P46776	0.0741259083151817
O94913	Q8TDD1	0.0741259083151817
O00560	P11021	0.0741257593035698
Q99538	Q13509	0.0741257444024086
P40967	Q5T9L3	0.0741255953907966
Q9Y5J1	Q96MT1	0.0741255953907966
P49810	Q8IYU8	0.0741254836320877
P30825	Q8N8L6	0.0741254836320877
Q96B77	O00767	0.0741254612803459
Q9UQR1	Q12906	0.0741252526640892
O75369	10141	0.0741251781582832
O00151	P28838	0.0741250589489936
Q6AI08	P19367	0.0741250216960907
Q69YH5	Q04637	0.0741249620914459
Q6PKG0	Q969X6	0.0741248726844787
P19338	Q6P3S6	0.0741248130798339
Q9UHC7	Q8TAE8	0.0741246938705444
O94822	Q8IYV9	0.0741244629025459
Q8NBW4	P43003	0.0741243436932563
Q86WJ1	P33527	0.074124202132225
Q96EI5	Q8N393	0.0741240382194519
O75533	P16989	0.0741240307688713
P12236	Q9BX73	0.0741240158677101
P68032	Q13907	0.0741239637136459
Q5SNT2	Q96GF1	0.0741239264607429
Q13352	P62888	0.0741238370537757
Q13352	P49207	0.0741238370537757
A8MVS5	Q9UBH6	0.074123814702034
Q6NUM9	Q96H55	0.0741237625479698
P62266	Q9H6T0	0.0741236954927444
Q9BZE4	Q8NI36	0.0741235986351966
A1L0T0	O75015	0.0741234421730041
P41182	P17980	0.0741233900189399
P30550	P17980	0.0741233900189399
Q6UXV4	Q99590	0.074123278260231
O00161	Q9Y2G0	0.0741230472922325
P10589	Q9BTY2	0.0741230398416519
Q8TF45	P46777	0.0741230323910713
Q4VC05	P20908	0.0741228386759758
Q9H330	P45880	0.0741225033998489
Q9Y324	P62891	0.0741224661469459
Q96EI5	Q9NUJ7	0.074122354388237
Q9BQ95	P40855	0.074122242629528
Q15599	P13929	0.0741221979260444
Q8N2E2	100510688	0.074122168123722
Q9H1A3	P30989	0.074122168123722
P82675	Q9UK11	0.0741219669580459
Q03167	Q9UHL9	0.0741217881441116
Q6PGQ7	Q13576	0.0741216242313385
O60828	Q9ULJ8	0.0741215273737907
P30622	Q9Y6K0	0.0741214454174041
P05161	Q13257	0.0741214454174041
O76024	Q8WV48	0.0741214454174041
Q15025	Q6PJT7	0.07412139326334
O00629	P84243	0.0741213411092758
Q9Y619	Q95460	0.074121318757534
Q13232	P20700	0.0741212218999862
Q9BU64	P31943	0.0741207376122474
Q92797	Q9UJX5	0.0741206854581832
Q16671	P22087	0.0741206631064415
O14978	Q96GC5	0.0741205438971519
Q8NI60	Q14527	0.074120357632637
Q00587	Q96K37	0.0741195678710937
Q9H061	Q9Y512	0.0741195678710937
Q9NRF8	Q9H5V8	0.0741195455193519
Q15717	Q8IVS2	0.0741195380687713
Q96NY9	Q8WXX5	0.0741193816065788
O76015	Q8WWI1	0.0741193443536758
P57740	Q92973	0.0741192996501922
O43592	P50281	0.0741192102432251
P78316	Q14157	0.0741191655397415
P55011	Q96B77	0.0741190612316131
P04439	P46459	0.0741189867258071
Q9NPG1	O15118	0.0741188526153564
Q5SWX8	Q8WVQ1	0.0741188526153564
Q9NPG1	Q07065	0.0741188526153564
Q9NS69	Q13232	0.0741188079118728
Q92917	P26583	0.0741187334060669
P12110	P20908	0.0741186514496803
Q6PCB8	P17096	0.0741186290979385
Q13445	O14966	0.0741185694932937
Q8NB90	P43251	0.0741184875369072
Q86XS8	Q9BVA1	0.0741184577345848
Q9H3N1	Q9P2E5	0.0741183310747146
O60678	P98170	0.0741182938218116
Q8TEB9	440686	0.0741181001067161
Q9H2M9	Q8N3R9	0.0741180479526519
P17019	Q8N201	0.074117973446846
Q9NVW2	Q03181	0.0741178691387176
Q5RI15	Q8N4Q1	0.0741177648305893
P38159	Q8IXM3	0.0741175413131713
P16615	Q9BQG0	0.0741174966096878
Q9ULX3	P62753	0.0741174966096878
Q9NZ45	P40937	0.0741174295544624
P51570	Q96I99	0.0741172581911087
P49902	Q9H6S0	0.0741171985864639
Q6UXG8	Q8WVX9	0.0741167441010475
Q7KZ85	O14776	0.0741166993975639
Q14CZ7	P13498	0.074116550385952
Q13505	Q13433	0.074116550385952
P30837	Q8WUM9	0.0741165429353714
O14672	Q10472	0.0741165354847908
Q9BQ39	P78332	0.0741164535284042
Q13601	Q8NI36	0.0741162672638893
Q9UL25	P07437	0.0741162449121475
P00918	P30085	0.0741161033511161
O15294	Q15723	0.0741160884499549
Q86U38	Q8TAG9	0.074115864932537
Q96S55	O75881	0.0741157308220863
P49848	O95433	0.074115552008152
Q6NUS6	100101267	0.0741154998540878
Q8N441	P12830	0.07411540299654
Q8NCK7	P09211	0.074115365743637
O15063	O60292	0.0741152912378311
Q15459	Q05682	0.0741150230169296
P57076	O75534	0.0741150006651878
Q01082	P19793	0.0741149932146072
Q7Z7M0	P21589	0.074114978313446
P23527	Q96T37	0.0741147249937057
Q9NXE4	Q9Y5L3	0.0741145685315132
O75787	Q24JP5	0.0741144716739654
Q13608	Q86WC4	0.0741144567728042
Q9NUQ2	Q86WC4	0.0741144567728042
O75078	O43823	0.0741144195199012
Q92520	Q9Y3E5	0.0741143673658371
Q8NFZ4	P41273	0.0741143673658371
Q9Y6M7	P27348	0.0741142779588699
O94985	P43246	0.0741141512989997
P50914	Q99613	0.0741140320897102
P49641	Q8NF37	0.0741140022873878
Q9ULV4	O15484	0.0741136893630027
P02765	O95202	0.0741135776042938
Q92621	Q96GM1	0.0741135403513908
Q96NB1	P54652	0.0741132721304893
O95297	Q15054	0.0741131827235221
Q8NGT1	P68036	0.0741131752729415
Q9NQ29	Q7L2E3	0.0741131380200386
O96018	Q96T37	0.0741131082177162
Q9Y3A6	P51970	0.0741130709648132
P09629	P07237	0.0741129890084266
P32754	P19338	0.0741129890084266
P27105	Q96C19	0.0741129070520401
P11362	P31943	0.0741128176450729
P04920	O94766	0.0741127952933311
A0FGR8	Q71UM5	0.0741127505898475
Q9BUB7	Q14146	0.074112668633461
Q9H2V7	P23468	0.074112668633461
O95996	P08238	0.0741123929619789
Q6UWU2	Q02809	0.0741123184561729
Q9BSV6	P79522	0.0741121843457222
Q99445	P16278	0.0741121768951416
Q32P44	Q96R06	0.0741121768951416
Q5T280	P08621	0.0741119682788848
P84098	P11940	0.0741119384765625
Q8IWB1	O76024	0.0741118341684341
Q9Y6W6	P09936	0.0741117671132087
Q9UBS4	P25311	0.0741117596626281
Q00444	P26232	0.0741116404533386
Q9UK00	Q9NV70	0.0741116404533386
P20839	P55265	0.0741114541888237
Q9UGY1	Q14562	0.0741113051772117
P38398	Q96EV2	0.0741112679243087
Q96KM6	Q29RF7	0.0741112679243087
Q96KM6	Q9ULV3	0.0741112679243087
P38398	Q9HCS7	0.0741112679243087
Q96KM6	Q9HCK8	0.0741112679243087
Q96KM6	Q9H814	0.0741112679243087
O60704	Q9H6L2	0.0741112530231475
P23919	Q5HYK3	0.0741108804941177
Q15468	P18074	0.0741108730435371
P98172	Q9Y2U8	0.0741108208894729
Q9NP72	P43353	0.0741107240319252
P14406	Q8N1S5	0.074110634624958
Q99959	Q9HAU0	0.0741102397441864
Q01650	Q01814	0.0741100758314132
P01920	Q7RTX0	0.074110060930252
P07477	P60520	0.0741100311279296
Q01546	Q14974	0.0741100087761879
Q9BPZ3	Q5JSZ5	0.0741096585988998
Q9UN86	Q9H221	0.0741096287965774
P08134	O00151	0.0741094648838043
P17931	P03905	0.0741094648838043
P01889	Q96BY9	0.0741092041134834
P61313	Q9NVS2	0.0741091817617416
P16220	Q8N680	0.0741091296076774
Q86V81	O95453	0.0741091147065162
Q96HA1	Q13303	0.0741087645292282
P19634	O95168	0.0741087645292282
Q9NRV9	Q9NVV0	0.0741087570786476
P42766	O95793	0.0741086825728416
P20020	P08574	0.0741085633635521
Q9NS84	Q8N2K0	0.0741085559129715
P06576	P20851	0.0741085559129715
Q9Y4A5	P23921	0.0741084888577461
Q9NQP4	Q8NHV4	0.0741084441542625
O95985	Q659C4	0.0741083100438118
Q9UN71	P13747	0.0741082951426506
P12081	Q8WV83	0.074108175933361
O75306	Q12907	0.0741081312298774
Q14966	P82933	0.0741079822182655
P62807	Q15323	0.0741079449653625
P33993	P49959	0.0741079449653625
Q96G03	P09601	0.0741075724363327
Q13347	Q53EL6	0.074107326567173
P49146	O14874	0.074107252061367
O60259	Q9UM00	0.0741072222590446
P55075	P82932	0.0741072222590446
Q9NQX6	Q9Y2R5	0.0741072222590446
Q969N2	Q9BWM7	0.0741071924567222
Q9BRS2	Q9Y2X3	0.0741070061922073
O43396	Q8N3Y7	0.0741069614887237
Q9H3N1	P11717	0.0741068348288536
P57735	Q7L804	0.0741068199276924
Q9Y2L1	Q12891	0.0741067975759506
Q9BXW9	P13164	0.0741067975759506
Q9NVI1	P13164	0.0741067975759506
Q9NRZ7	Q9NV64	0.0741067752242088
Q6KCM7	O00213	0.0741067752242088
Q96NT5	Q68CQ7	0.0741067752242088
Q8NBQ5	Q9BXJ8	0.0741067752242088
Q9H649	Q5VWZ2	0.0741067752242088
Q9P0S2	P43007	0.0741067752242088
Q99442	Q96AG3	0.0741067752242088
Q96H55	Q5T7M9	0.0741067752242088
Q7L8L6	Q9GZU3	0.0741067752242088
P17302	Q8IUX1	0.0741067752242088
Q99442	Q9NR77	0.0741067752242088
P18031	Q68DH5	0.0741067752242088
Q8N5C6	Q6P1L8	0.0741067752242088
Q6JQN1	Q8N6S5	0.0741067752242088
Q9H2J7	Q8N3P4	0.0741067752242088
Q5T3U5	P49810	0.0741067752242088
Q9H116	Q12788	0.0741067752242088
Q8NBN7	Q53S58	0.0741067752242088
P28300	O15230	0.0741067454218864
Q05707	Q9H488	0.0741067454218864
P11142	Q4AC94	0.0741067007184028
Q4AC94	P07437	0.0741067007184028
P0DMV9	Q4AC94	0.0741067007184028
Q8N442	Q96RD7	0.0741065442562103
Q9NUT2	Q9NPR9	0.0741065442562103
Q7Z478	Q9BYC8	0.0741065442562103
Q70EK9	Q9Y4W2	0.0741065144538879
Q86SQ4	P04350	0.0741062611341476
P60604	Q8WUX1	0.0741062611341476
P54840	Q15046	0.0741062313318252
Q14393	P48509	0.074106179177761
P06576	Q13216	0.0741061568260192
Q96ND0	P12110	0.0741061419248581
Q86SE9	P04406	0.0741060972213745
Q8N0W3	O75351	0.0741060748696327
Q9BYG8	Q6ZRV2	0.0741060227155685
Q5K651	P36952	0.0741060227155685
P98161	Q13683	0.0741060227155685
Q9P0G3	P36952	0.0741060227155685
28903	P58107	0.0741060227155685
28903	P31947	0.0741060227155685
Q16566	Q9BTW9	0.0741060227155685
Q96KR1	Q9NUL5	0.0741060227155685
Q9BYG8	Q15067	0.0741060227155685
Q08397	O15230	0.0741060227155685
28903	P36952	0.0741060227155685
P62701	P24394	0.0741059184074401
Q53GQ0	Q9H6L5	0.0741058737039566
Q9UBS4	Q15155	0.0741057991981506
P40429	Q96SI9	0.074105754494667
Q8NCR0	Q9BZ76	0.0741057097911834
O95831	Q01850	0.0741057097911834
Q9GZT8	Q9HD33	0.0741056725382804
O75940	Q9C0J8	0.0741056650876998
P11940	Q9H329	0.0741055831313133
Q9UQ88	Q14C86	0.0741055309772491
404216	O15143	0.0741054862737655
Q96GW7	Q9NYU1	0.0741054490208625
Q13123	O00410	0.0741054192185401
Q8NBJ5	P54315	0.074105180799961
Q14592	Q6S8J3	0.0741051509976387
P60983	Q96TA1	0.0741051286458969
P30532	P16422	0.0741051286458969
O14925	O95407	0.0741051286458969
Q9NXG6	Q5T9A4	0.0741051286458969
P52788	P10768	0.0741051286458969
P17301	P15559	0.0741051286458969
Q9Y2T3	Q6ZMU5	0.0741051286458969
Q13616	Q9UHL4	0.0741051286458969
P00403	Q96TA1	0.0741051286458969
O00515	P52294	0.0741051286458969
O15031	Q6NXG1	0.0741051286458969
Q96HA1	Q04912	0.0741050839424133
Q9Y5Y6	Q86Y07	0.0741050839424133
Q9BVX2	Q9Y6N5	0.0741050839424133
Q6P1N9	Q9BZQ6	0.0741050839424133
P30530	P50897	0.0741050839424133
P67812	Q9NXH8	0.0741050839424133
Q9Y639	Q04912	0.0741050839424133
Q6YHK3	Q9UG56	0.0741050466895103
Q9UER7	P52756	0.0741049423813819
Q9NQ25	O00422	0.0741049200296402
P48634	P13489	0.0741048604249954
Q8NCP5	P56192	0.074104830622673
P08582	P62879	0.0741047710180282
P68363	O95816	0.0741047263145446
Q15393	Q8IYJ0	0.074104718863964
Q15393	Q99732	0.074104718863964
O00159	Q13561	0.0741046741604805
Q9UHC7	O43818	0.0741046667098999
Q99700	O75461	0.0741042047739029
Q96JX3	P61224	0.0741041898727417
Q9NP58	P08237	0.0741040408611297
Q8NFZ8	Q8NDZ4	0.0741038098931312
Q6ZRP7	O76062	0.0741038098931312
O15235	Q01459	0.0741038098931312
O75170	Q9NZE8	0.0741038098931312
Q6NUM9	O76062	0.0741038098931312
P01033	Q96IV0	0.0741038098931312
P16144	Q9UIR0	0.0741037726402282
Q14141	P68133	0.0741037651896476
Q96BK5	O15479	0.074103757739067
P33947	Q9BRP4	0.0741037502884864
P51398	Q96K80	0.0741037130355835
Q9NTJ5	P35372	0.0741036906838417
P62249	Q9NPE2	0.0741035714745521
P46976	Q8NHQ8	0.0741035118699073
P09429	P24593	0.0741034746170044
P08582	Q9H3U1	0.0741033032536506
P36897	O43193	0.0741031169891357
Q8IZN7	P36897	0.0741031169891357
Q92563	P82914	0.0741031169891357
Q13435	P05165	0.0741029605269432
P61247	Q12907	0.0741028636693954
P34096	P07437	0.0741027072072029
Q8N6G5	O75845	0.0741023495793342
P40967	P40937	0.0741023048758506
P62314	Q1ED39	0.0741022750735282
Q92974	O14727	0.0741022601723671
P15104	Q14624	0.0741022601723671
P32004	Q7Z4H8	0.0741022601723671
Q8TCG2	A1XBS5	0.0741022601723671
Q16880	P32004	0.0741022601723671
P78357	Q3T906	0.0741022601723671
Q9NRZ9	Q8N0W3	0.0741022601723671
Q9H5K3	P78357	0.0741022601723671
P04626	P29597	0.0741021260619163
O75396	286183	0.0741019397974014
Q8TB37	Q30KQ6	0.0741019397974014
Q8TB37	Q9NRM0	0.0741019397974014
Q6P1L8	Q9GZV3	0.0741019397974014
Q15645	Q01850	0.0741018801927566
P39748	P51572	0.0741017684340477
Q9ULT0	Q15054	0.0741017460823059
O00291	P22102	0.0741017237305641
Q9NYL2	Q9H672	0.0741015449166297
P26006	Q9UIR0	0.0741014257073402
Q8WVC6	Q14318	0.0741013586521148
P78382	P35573	0.0741013064980506
P26368	Q13601	0.0741011723875999
Q8NFJ5	Q9NZH0	0.0741011351346969
O60506	Q13247	0.0741009712219238
Q13617	Q9NQ79	0.0741007924079895
Q9HC07	Q8NBU5	0.0741007626056671
Q8NDV1	P18463	0.0741007402539253
Q2MV58	Q05639	0.0741006433963775
P02748	P10321	0.0741002187132835
Q8WVC6	Q9P0T7	0.0741001740097999
Q969V3	Q9NRM0	0.0741001591086387
Q02447	Q8TBM8	0.0741001367568969
Q5T3F8	Q6ZT21	0.0741000324487686
Q8NHS3	Q9BVK2	0.0741000324487686
Q15043	Q9NXB9	0.0741000324487686
Q6UXV4	Q6NT16	0.0741000324487686
Q9P2C4	Q9H2C2	0.0741000324487686
Q9UBQ6	Q96K12	0.0741000324487686
O43772	Q5RI15	0.0741000324487686
Q6P9B9	Q9NZJ7	0.0741000324487686
O75820	P0C0S8	0.0741000324487686
Q96E22	Q14849	0.0741000324487686
Q5HYA8	P48167	0.0741000324487686
Q5TH69	Q9Y289	0.0741000324487686
P13637	Q9NXB9	0.0741000324487686
Q8N3Y3	Q9NRU3	0.0741000324487686
Q8IZQ1	Q9NVH2	0.0741000324487686
Q9Y5Y0	Q9Y5Y5	0.0741000324487686
Q86W74	Q8NC67	0.0741000324487686
Q9NRX5	Q9BVC6	0.0741000324487686
O95900	P58317	0.0741000324487686
P51530	Q13557	0.074100024998188
Q8WYL5	Q9H4G4	0.0741000100970268
Q8TC27	Q9Y2X3	0.0741000026464462
Q13393	O00411	0.0740999951958656
Q9UGI8	Q86V48	0.0740999579429626
Q12931	P61221	0.0740997865796089
Q96S97	Q9UET6	0.0740997344255447
O43405	Q9P2C4	0.0740995556116104
O15228	Q7Z7E8	0.0740993991494178
Q8TD16	Q9UHD1	0.0740992724895477
P16260	Q8NBN3	0.0740992501378059
P49023	P42694	0.0740990191698074
Q9UJJ9	P61009	0.074098877608776
Q4LDG9	O00159	0.0740988403558731
P49368	P52566	0.0740988180041313
O75419	Q8IV08	0.0740987882018089
P30622	P62750	0.0740987658500671
P29966	Q9NSB2	0.0740987658500671
Q9Y4P8	O94927	0.0740986317396164
Q9P0J1	155400	0.074098490178585
Q7L1Q6	Q5TF21	0.0740983188152313
Q96QA5	Q9UMS5	0.0740981996059417
Q9UDY2	Q9NY93	0.0740978270769119
Q92482	P68431	0.0740978047251701
Q96KC8	P19634	0.0740975961089134
O94808	P07225	0.074097566306591
Q9P2N5	Q9HCJ3	0.0740974172949791
Q5D862	P31947	0.0740970075130462
Q9UHR5	O95231	0.0740969404578208
Q9UHR5	Q96AZ1	0.0740969404578208
Q9UBI6	Q8IVF2	0.0740966945886612
Q9H223	P16144	0.0740966200828552
Q96P16	P52434	0.0740963593125343
P51946	P07237	0.0740962997078895
Q6JVE5	Q15054	0.0740962848067283
P10398	347442	0.0740962848067283
P10398	P0C671	0.0740962848067283
Q9BXC0	Q15054	0.0740962848067283
P10398	P09172	0.0740962848067283
P16871	Q15054	0.0740962848067283
Q9H0U3	O75556	0.0740962848067283
Q96A25	Q15054	0.0740962848067283
Q8TAV5	Q15054	0.0740962848067283
Q8NGN2	Q9H0U3	0.0740962848067283
Q9H0U3	Q6NVV3	0.0740962848067283
Q96B02	Q15054	0.0740962848067283
Q14929	P07437	0.0740961953997612
Q86XE0	P07437	0.0740961953997612
Q6P1W5	P07437	0.0740961953997612
Q9Y4I1	Q12872	0.0740960985422134
P16615	P82675	0.0740959197282791
P10412	P82650	0.0740958601236343
P61009	O15127	0.0740958005189895
Q66PJ3	P08253	0.0740957334637641
Q9UEG4	P83881	0.0740957334637641
O75306	Q8IY26	0.0740956589579582
P53804	Q8IZH2	0.074095644056797
P09543	Q13049	0.0740954428911209
Q6NUS6	Q6UXH1	0.0740953162312507
P43487	Q96ED9	0.0740952640771865
Q96CS3	Q96GX1	0.0740950182080268
Q9UHF1	P26572	0.0740948989987373
Q9NUN5	P07437	0.0740947872400283
Q8NEJ9	Q9Y3B9	0.0740947350859642
O00422	Q8IVV8	0.0740946233272552
P49768	Q9BRQ6	0.074094533920288
O00400	Q8TBM8	0.074094533920288
Q96T76	Q96ES6	0.074094533920288
P33121	Q96ES6	0.074094533920288
O14681	Q8IUH4	0.074094533920288
Q5VV42	Q6GPH6	0.074094533920288
Q13370	Q8TBM8	0.074094533920288
O75431	Q9BUN8	0.074094533920288
Q14684	Q9P0M2	0.0740944743156433
O15164	A3KN83	0.0740944594144821
Q92621	P08247	0.0740942433476448
Q9UBB4	P09958	0.074094183743
O75787	Q68D85	0.0740941390395164
Q13217	Q7KYR7	0.0740940943360328
P22830	Q8N465	0.0740940123796463
Q4G0Z9	P26583	0.0740939602255821
Q96EX1	P26583	0.0740939602255821
P51654	Q9H0P0	0.0740939378738403
Q969T3	Q9UQE7	0.0740939006209373
P27635	O75290	0.0740938186645507
Q9P2J5	Q8IV32	0.0740934982895851
P04049	Q53HC9	0.0740934684872627
P46736	Q8N3Y3	0.0740932002663612
Q96KM6	O95218	0.0740931928157806
Q7Z7F7	P07305	0.0740931034088134
Q9BYD1	O75533	0.0740931034088134
Q9Y2T5	Q9Y6C9	0.0740928947925567
Q6UX06	Q9UQ90	0.0740928947925567
Q9NX76	Q9NRR3	0.0740927904844284
Q9GZZ8	3514	0.0740926563739776
P67809	Q9NQZ2	0.0740925595164299
P49755	Q16478	0.0740924850106239
Q9NVH1	Q8NI37	0.0740922912955284
P61160	Q6PEY1	0.074092224240303
Q8NAN2	P35249	0.0740921422839164
Q9H1E5	Q8WY22	0.0740921422839164
Q5BKT4	Q8IXI1	0.074092112481594
Q86YV6	P31943	0.0740920528769493
P01889	Q96JB6	0.0740919634699821
Q9P1U1	P52926	0.0740917772054672
Q15181	Q96EU6	0.074091725051403
Q15555	P02647	0.074091725051403
Q14C86	P53365	0.074091725051403
Q15555	Q99496	0.074091725051403
Q2KHM9	O75521	0.074091725051403
P46013	P12271	0.074091725051403
O95171	O75369	0.074091725051403
P46013	Q9NZP6	0.074091725051403
P60660	Q5VVQ6	0.074091725051403
P46013	O75317	0.074091725051403
Q9Y2Q9	Q9UGR2	0.074091725051403
P60660	Q9H799	0.074091725051403
P46013	O15169	0.074091725051403
Q15393	Q8IXM2	0.074091725051403
P46013	Q96MS0	0.074091725051403
O15446	O75152	0.074091725051403
Q8WZ42	Q15121	0.074091725051403
P30838	Q15555	0.074091725051403
Q8NFD5	O94763	0.074091725051403
Q15555	Q8NBM8	0.074091725051403
Q15555	Q5VVQ6	0.074091725051403
Q15393	Q9P2P1	0.074091725051403
Q15393	Q9HC73	0.074091725051403
Q15051	Q8N5M9	0.074091725051403
Q96QC0	Q9NUP9	0.074091725051403
Q9UQ80	Q99496	0.074091725051403
Q15393	Q8N1G0	0.074091725051403
P0CG47	O75069	0.074091725051403
Q15393	Q6PL18	0.074091725051403
O95470	Q86X83	0.074091725051403
P57076	O75665	0.074091725051403
Q15555	Q8NAN2	0.074091725051403
Q9NW68	Q14C86	0.074091725051403
Q15555	Q9Y4B6	0.074091725051403
P07197	O95684	0.074091725051403
Q96A26	Q9NVJ2	0.0740916654467582
Q08357	Q5H8A4	0.074091650545597
O60318	Q14204	0.074091650545597
Q9Y676	P52756	0.0740915387868881
O43315	Q8WVX9	0.0740915164351463
O75530	Q15233	0.0740915015339851
Q92989	Q8WYP5	0.074091337621212
Q7Z2X4	10357	0.0740913152694702
Q16612	10357	0.0740913152694702
O00478	10357	0.0740913152694702
Q71U36	Q6IE38	0.0740912929177284
Q8NC51	Q9UI36	0.074091263115406
O43909	Q9UNQ2	0.0740911886096
Q8NCC5	P22695	0.0740911737084388
Q9H9Y2	Q9P275	0.0740910097956657
P02794	Q7Z7A4	0.0740909650921821
P02768	Q9UPU7	0.0740908160805702
P45974	Q9Y5W5	0.0740906223654747
Q5JPH6	Q96C36	0.0740906074643135
O60687	Q9NYK5	0.0740905702114105
O43242	Q9UP95	0.0740902498364448
O76021	Q9HC52	0.0740900486707687
Q9NZ45	Q9NZJ7	0.074089802801609
O60884	Q8N687	0.0740897729992866
Q96J84	P48029	0.0740897729992866
Q9ULM3	Q9Y6A4	0.0740896537899971
Q92187	Q6PI48	0.0740896165370941
Q8IYL2	O95433	0.0740895271301269
Q9Y241	P51688	0.0740895271301269
Q96K37	Q9BRN9	0.0740894749760627
Q13813	Q9BQP7	0.0740893632173538
P21912	P35556	0.0740893110632896
Q9HBV2	Q9UG56	0.0740890949964523
P08962	P00338	0.0740890055894851
P21266	Q9H4S2	0.0740889906883239
P68366	Q99942	0.0740889087319374
Q8NC56	O75352	0.0740888938307762
Q9UDY2	Q9BRK4	0.0740888640284538
Q96RS6	Q9P275	0.0740887820720672
P17987	Q9BRK5	0.0740886479616165
O75818	P62314	0.0740886107087135
Q5BJH7	P54219	0.0740885436534881
Q8TAD8	P62917	0.0740883946418762
A4D1U4	Q96GQ5	0.074088379740715
Q9NUQ2	Q969Z0	0.0740882232785224
P10253	Q9NYU2	0.0740882009267807
P12235	P06756	0.0740881785750389
28663	Q13409	0.0740881338715553
Q8WY36	Q9NUL7	0.0740880072116851
P35579	Q53TS8	0.0740879774093627
Q6NUK4	Q00610	0.0740879699587822
Q8N4T8	P36952	0.0740878283977508
Q6IAN0	Q15155	0.074087806046009
Q5QGZ9	Q13444	0.0740874782204628
28755	Q13444	0.0740874782204628
Q13535	Q8TBP6	0.0740873739123344
A8MVW0	O75581	0.0740873292088508
Q92797	Q99613	0.0740870237350463
Q9P2J8	Q14197	0.0740870013833046
Q14108	P57678	0.074086919426918
Q9Y2Y8	Q5T9A4	0.0740865990519523
Q9BZX2	Q13508	0.0740865692496299
Q9BV38	Q8N2H9	0.0740865692496299
P51665	Q96QE2	0.0740865245461463
P14923	Q8NGZ9	0.074086494743824
Q96PB7	Q9Y5V3	0.0740864723920822
P86790	Q53GT1	0.0740864425897598
Q9H0U3	Q8TED0	0.074086382985115
P07814	Q8IWC1	0.0740862935781478
Q14145	P57735	0.0740860104560852
Q9UBS3	P20700	0.0740860030055046
Q9NQ84	P26358	0.0740855559706687
Q9UJD0	Q13509	0.074085533618927
Q13085	P35869	0.0740854889154434
Q12926	P18621	0.0740854665637016
Q9HC07	P27930	0.074085459113121
O60462	O60245	0.0740853101015091
Q96L15	Q9BWS9	0.0740853026509285
Q8ND56	Q13823	0.0740851685404777
P51957	Q93063	0.0740851685404777
Q9H4A9	Q5VZL5	0.0740851536393165
P31942	P22749	0.0740849748253822
Q86VP6	O00398	0.0740847215056419
Q86UF1	P07437	0.0740846991539001
Q96N95	P07437	0.0740846991539001
P07437	P68543	0.0740846991539001
Q9UKA8	P07437	0.0740846991539001
Q14165	Q6PCB7	0.0740843713283538
P61313	Q6K0P9	0.0740843266248703
Q8WU90	Q96DV4	0.0740839764475822
O15027	Q53S58	0.0740839689970016
P27144	P61081	0.0740839391946792
P13984	Q9UBL3	0.0740839093923568
Q9BSV6	P43353	0.0740838199853897
P55196	Q53GT1	0.0740837380290031
O43172	Q16629	0.0740836858749389
Q6IAN0	Q53R41	0.0740836635231971
Q13232	Q9UBB4	0.0740834921598434
Q8IVM8	Q9UBX3	0.0740832909941673
Q8TB36	Q9UI26	0.0740830153226852
Q99871	O00754	0.0740828812122345
Q7Z2W9	Q9UNX4	0.0740828141570091
Q99590	O75533	0.0740826651453971
O95394	Q8IY17	0.0740826353430748
Q9BQ61	P52294	0.0740825831890106
Q8IV08	Q8TB61	0.0740825310349464
Q29RF7	O43933	0.0740824341773986
Q53H12	O15432	0.0740823671221733
Q13137	Q9H4G4	0.0740822106599807
P55011	Q9UEW8	0.0740822106599807
P27824	Q6PJF5	0.0740822106599807
Q9H8Y8	Q8N6S5	0.0740820914506912
P41162	O75146	0.0740818977355957
P43003	P06400	0.0740818530321121
Q13084	Q49A26	0.0740818232297897
Q9H9S3	Q86SK9	0.0740817859768867
Q96GE4	P41208	0.0740816220641136
Q14596	Q9UBC1	0.0740816220641136
Q8IZT6	Q9UQ07	0.0740816220641136
Q6ZXV5	P40189	0.0740816220641136
Q96L50	Q9UJK0	0.0740816220641136
Q6P1M9	Q9HAY2	0.0740816220641136
Q8WV16	O95613	0.0740816220641136
Q6P2P2	Q8TAD4	0.0740816220641136
Q8TEV9	Q9NV06	0.0740816220641136
O95707	Q0VDD8	0.0740816220641136
Q08379	Q16739	0.0740816220641136
Q86T03	Q6UX53	0.0740816220641136
Q6P1M9	Q8N2R8	0.0740816220641136
Q5JTW2	Q6IQ32	0.0740816220641136
Q9UBG0	P40189	0.0740816220641136
P47895	Q9NZT1	0.074081115424633
Q6P1A2	Q9BQE5	0.074081115424633
Q8N6G5	Q9H0U3	0.0740809962153434
Q86SQ4	O15260	0.0740809291601181
Q13459	O14776	0.0740808099508285
Q9HD45	Q96MH6	0.0740808099508285
P46779	Q9H0U9	0.0740806013345718
P31930	P25705	0.0740805938839912
Q9H078	O75771	0.0740805864334106
P16144	P14543	0.0740804076194763
P55786	Q6PEY1	0.0740802586078643
P05026	P22528	0.0740799978375434
P47929	Q7L0J3	0.0740799978375434
Q96NR8	P14550	0.0740799903869628
Q96L15	Q13444	0.0740798711776733
Q9H9P8	Q02338	0.0740798711776733
P26373	Q15477	0.0740798413753509
Q9H936	Q6UXE8	0.0740797668695449
P35670	Q92643	0.0740797370672226
Q9BW27	Q9H3K2	0.0740796774625778
Q8WWF1	Q7Z4H8	0.0740794464945793
P26006	O76061	0.0740794092416763
O14735	P30536	0.0740792229771614
P68431	P42261	0.0740791633725166
P36021	P07437	0.0740790516138076
Q8IZQ1	O00567	0.0740790218114852
Q6ZRP7	Q9Y6A1	0.0740789622068405
Q9HD45	Q96K12	0.0740789622068405
Q8TF68	Q8WXX5	0.0740788727998733
Q9BXF6	P07437	0.0740788653492927
Q9UBC1	Q676U5	0.0740788504481315
Q9Y587	Q5VUA4	0.0740785002708435
Q9Y5X3	3492	0.074078269302845
Q8NBN7	Q8NBU5	0.0740782096982002
Q6UXB1	Q6ZRP7	0.07407808303833
P12236	100507703	0.0740779489278793
Q13308	Q96GD4	0.0740779116749763
Q9H6Z4	Q9UP95	0.0740778818726539
Q86VP6	Q96MW5	0.0740778595209121
Q9UHI6	O43264	0.0740778371691703
Q13586	P13647	0.0740777403116226
O15379	Q53S58	0.0740777254104614
Q9NXB0	P06241	0.0740777254104614
P07195	Q8TED0	0.0740776732563972
Q96MG2	Q8NHG7	0.0740776136517524
Q92692	Q6PK18	0.0740775913000106
Q8WV44	Q9BRJ6	0.0740775540471077
Q9BUN8	Q7Z3C6	0.0740774944424629
Q9H974	Q8WY54	0.0740774720907211
Q9BZD4	Q9UNZ2	0.0740774497389793
O43913	Q96CW5	0.0740774348378181
P29372	P40938	0.0740772858262062
O14773	P18084	0.0740772411227226
P50914	Q92615	0.0740770623087883
P12236	Q92597	0.0740770474076271
Q96GF1	Q8N3G9	0.0740770474076271
Q96I25	P78380	0.0740766525268554
Q9NU22	Q8WUD6	0.0740765258669853
P50748	Q9NR50	0.0740764215588569
Q7L5D6	P37058	0.0740763843059539
Q96SB4	Q9Y3B7	0.0740761756896972
P62266	Q8N6M6	0.0740759521722793
Q9ULW3	Q9UKV3	0.0740755796432495
Q96N66	Q9BUJ0	0.0740754008293151
Q9BWU0	Q9UBL3	0.0740753561258316
O00629	Q6PH81	0.0740752518177032
Q9Y385	Q9BVA1	0.074075236916542
Q13586	O60906	0.074075236916542
Q9H2U2	Q12874	0.0740748345851898
Q5BKT4	P78348	0.0740747302770614
Q7Z460	O14777	0.0740741491317749
Q9H6F5	Q9P015	0.0740740150213241
Q15758	O14966	0.0740740001201629
P57105	Q96TC7	0.0740739628672599
P32519	Q3B7T1	0.074073888361454
P52630	Q96RR4	0.074073888361454
Q15012	Q9UL25	0.074073888361454
Q96MH6	Q9BTX3	0.074073888361454
O14683	P03928	0.074073888361454
Q8IZV5	P17858	0.0740737244486808
P50851	Q6W2J9	0.0740735754370689
P54577	O96019	0.0740733742713928
Q9UKD2	P50897	0.0740732923150062
P13646	O00399	0.0740732178092002
Q9UJW0	P13646	0.0740732178092002
Q9NZ32	P13646	0.0740732178092002
Q9H649	Q9UKM7	0.0740731880068779
Q9BSD7	Q99829	0.0740731805562973
Q8TDW0	P06756	0.0740730017423629
Q9BZE4	Q8TED0	0.0740729793906211
Q13370	P01130	0.0740728080272674
Q15293	Q86X29	0.0740727633237838
Q9UI14	P00387	0.0740726366639137
Q9H2X9	P32004	0.0740725845098495
P56199	Q7Z5N4	0.0740725845098495
Q9H2X9	P11137	0.0740725845098495
P61313	Q5SY16	0.0740722864866256
P0CJ78	Q7Z7A3	0.0740722864866256
P57772	Q9NRX1	0.0740722343325614
Q13308	Q3ZCM7	0.0740722119808197
P78527	O15091	0.0740721896290779
Q9NXK8	O14949	0.0740721821784973
P35579	25812	0.0740721598267555
Q9Y320	Q92545	0.0740721225738525
Q9HC23	P07305	0.074071891605854
P07305	Q14002	0.074071891605854
Q8WXG9	Q15293	0.0740718841552734
O95754	P52849	0.0740717649459838
Q86XT9	Q96L58	0.0740717649459838
O75494	Q9Y3D5	0.0740715712308883
O95674	Q9Y5L3	0.0740715339779853
P82914	P84103	0.0740713775157928
Q9HCH0	Q6NSJ2	0.0740713104605674
Q6NUS6	Q8NCR0	0.0740712508559227
Q9UI12	O43169	0.0740711241960525
Q8NFZ8	Q7Z736	0.0740709081292152
Q5BVD1	P60468	0.0740708708763122
Q96HR9	Q13190	0.0740708336234092
O15460	Q04912	0.0740705132484436
Q6P1N9	Q8IZ52	0.0740705132484436
Q96PD6	P63096	0.0740704610943794
Q96J94	P63096	0.0740704610943794
Q6PXP3	P63096	0.0740704610943794
Q9NYY1	P63096	0.0740704610943794
P58304	O60814	0.0740704461932182
O95136	O60814	0.0740704461932182
Q9HAH1	O60814	0.0740704461932182
P51854	O60814	0.0740704461932182
P62753	Q8IY37	0.0740702077746391
O00330	P26717	0.0740699768066406
Q9UJC5	Q9HCL2	0.0740699768066406
P48163	P02763	0.0740699395537376
O00154	Q96RT8	0.0740698054432869
Q07955	P05388	0.0740697979927063
Q9H6R0	Q96BP2	0.0740697681903839
Q7KZI7	Q86X29	0.0740696489810943
Q9UHQ9	Q96A26	0.0740694552659988
Q96AG3	Q9HA92	0.0740694552659988
Q9P2J3	P50914	0.0740694254636764
Q9BX74	Q9NZ01	0.0740694105625152
Q8N6P7	Q8NAT1	0.0740692466497421
Q9Y2L9	Q93084	0.0740692391991615
Q9UHR5	Q8TEK3	0.0740692317485809
O43822	Q9Y4P8	0.0740692242980003
Q8WXF1	Q07157	0.0740691125392913
Q5BVD1	Q92890	0.0740690529346466
Q9UNA3	P04844	0.074069045484066
Q6NYC1	Q8IZ69	0.0740689635276794
P01178	Q8N726	0.0740688890218734
P33151	Q8N726	0.0740688890218734
P61026	Q9UBQ7	0.0740688890218734
Q86UE6	Q8N726	0.0740688890218734
Q13442	P15391	0.0740688890218734
Q9NPL8	Q9BSD7	0.0740688294172287
P56545	Q8IYL2	0.0740687549114227
Q8IXL9	Q9C0C7	0.0740687251091003
Q9NRB3	Q9Y3B3	0.0740686953067779
P50750	Q92541	0.0740686208009719
Q9BXB1	P31947	0.074068434536457
Q9BWL3	Q92545	0.0740684270858764
Q9H6S0	Q96H86	0.0740684121847152
Q9Y6D6	Q709F0	0.074068397283554
Q86VZ4	P10321	0.074068360030651
Q9GZX3	Q9UBV2	0.0740683227777481
Q86VU5	O43760	0.0740682631731033
Q53S58	100510688	0.0740682184696197
P57105	Q9BRX2	0.0740681663155555
O43808	Q9P0L0	0.0740681514143943
O14737	Q3SY46	0.07406797260046
Q96MM6	O14776	0.074067935347557
Q5UIP0	Q9BTV4	0.0740677118301391
Q6ZSG2	Q15165	0.0740677043795585
Q9Y6D6	O75581	0.0740676149725914
Q9BSR8	P38435	0.0740675926208496
O75197	O95754	0.0740674957633018
P81408	Q9H2C2	0.0740674957633018
P16260	Q9BX95	0.0740674957633018
Q9BXS5	Q658Y4	0.0740674659609794
P00740	Q8NF37	0.0740674510598182
Q7Z4Q2	Q01814	0.0740674510598182
Q96JJ7	O60383	0.0740674510598182
Q9Y2G8	O75915	0.0740674287080764
O00506	P31943	0.0740672647953033
Q8N4J0	Q9Y597	0.0740672275424003
P23458	Q6NUM9	0.074067048728466
Q9H078	Q9BSD7	0.0740669891238212
P53007	P07948	0.0740669220685958
O43731	O95573	0.0740663483738899
O94985	P23416	0.0740660056471824
Q8ND82	Q13428	0.0740660056471824
P27105	Q9NQX4	0.074065938591957
Q6Y1H2	Q9UG56	0.0740657672286033
Q9NX20	O43824	0.0740657672286033
Q13610	Q8IV32	0.0740657672286033
P13498	Q9NQX7	0.0740656554698944
Q13724	A2VDJ0	0.0740656554698944
Q969X5	Q5H8A4	0.0740656554698944
Q7KZN9	Q96TC7	0.0740656554698944
P49768	Q96GQ5	0.0740656554698944
Q969X5	Q8WYP5	0.0740656554698944
Q8NEY8	Q8WUA2	0.0740654245018959
Q75QN2	Q9H223	0.0740652754902839
P02750	P30085	0.0740652754902839
Q9NVM1	P38646	0.0740652158856391
P37268	P01920	0.0740651041269302
Q15758	Q96GD4	0.0740651041269302
P11388	Q13509	0.0740649327635765
Q13352	O76094	0.0740646049380302
P59537	P49189	0.0740645080804824
Q9NVW2	Q9BSU3	0.0740644559264183
Q9BRY0	Q9UDR5	0.0740644335746765
Q96DZ1	Q8WX39	0.0740643441677093
Q9Y283	P35527	0.0740642771124839
Q6ZUI0	P30043	0.0740642175078392
P06727	Q96TA1	0.0740642175078392
O15231	P24158	0.0740642175078392
Q9NXF7	Q99627	0.074064053595066
Q8NE86	Q8WUY8	0.074064053595066
O76027	P00387	0.0740636214613914
Q9Y3A5	Q96DB5	0.0740636214613914
Q8N5M4	P35658	0.0740633085370063
Q5U5X0	Q86SX6	0.0740633085370063
P29466	P34931	0.0740632638335228
Q68D51	P34931	0.0740632638335228
Q96LR4	P34931	0.0740632638335228
Q96AZ6	P34931	0.0740632638335228
O14756	P34931	0.0740632638335228
Q9BUA6	P34931	0.0740632638335228
Q9Y672	O95476	0.0740630701184272
Q86T03	Q68DH5	0.0740630701184272
Q53S58	Q9H6X2	0.0740630701184272
Q969Y2	Q8NCG7	0.0740630701184272
Q96FC9	Q15054	0.0740630701184272
Q86VZ4	Q9BRR3	0.0740630701184272
O95390	P78346	0.0740630701184272
P51587	Q9UBK9	0.0740630701184272
Q96FL8	Q8NAT1	0.0740630701184272
P55082	P49810	0.0740630701184272
Q8WVP7	Q5SRI9	0.0740630701184272
P39880	O00258	0.0740630701184272
Q8N6R0	Q8N8L6	0.0740630701184272
Q9BYD1	O75494	0.0740628391504287
Q9Y4X3	P04350	0.0740627869963646
P43351	P04350	0.0740627869963646
Q5T036	P04350	0.0740627869963646
Q96MG2	P07948	0.0740626901388168
O75486	Q6PII3	0.0740624591708183
P16383	Q9BTC8	0.0740624591708183
Q03112	Q63HK5	0.0740624591708183
Q96KQ4	Q8NEV8	0.0740624591708183
O95785	Q9NXE8	0.0740624591708183
Q9BTC8	Q96L73	0.0740624591708183
O75486	Q03112	0.0740624591708183
Q9Y3X0	Q9UPS8	0.0740624591708183
Q8ND82	Q6PII3	0.0740624591708183
Q8NFD5	Q86V97	0.0740624591708183
Q03112	Q9GZR1	0.0740624591708183
Q9UGU5	Q6PII3	0.0740624591708183
P52756	Q92793	0.0740624591708183
O15514	Q9UGU5	0.0740624591708183
Q9UGU5	Q9NXE8	0.0740624591708183
Q63HK5	Q92793	0.0740624591708183
Q9GZR1	Q9NXE8	0.0740624591708183
Q9UBU6	Q9BTX1	0.0740623399615287
Q71U36	Q9UIW2	0.0740623250603675
Q8TEK3	Q9Y5B9	0.0740623176097869
Q969T9	Q6B0B8	0.0740622580051422
P52888	Q3I5F7	0.0740622580051422
Q9Y2I2	O14745	0.0740622580051422
Q16630	Q9Y5W5	0.0740622580051422
P61221	Q0D2K3	0.0740622580051422
Q96LP2	P61221	0.0740622580051422
Q8WXG1	Q9BYT8	0.0740622580051422
P35225	P61221	0.0740622580051422
Q86YV6	Q9UHD1	0.0740622580051422
P55809	Q8WVZ7	0.0740622580051422
Q0D2K3	Q9UHD1	0.0740622580051422
Q9NTX9	Q9HAV7	0.0740622580051422
P62508	P07108	0.0740620642900466
P07108	Q9Y5U8	0.0740620642900466
653188	P07108	0.0740620642900466
P07108	P16619	0.0740620642900466
P07108	Q8N5W8	0.0740620642900466
P0C5Y9	P07108	0.0740620642900466
128872	P07108	0.0740620642900466
P51805	O75487	0.0740620493888855
Q92620	O15055	0.0740620344877243
Q86SQ4	P22413	0.0740620195865631
P00738	P50990	0.0740619674324989
Q86Y07	Q15120	0.0740619301795959
Q6P5R6	Q86UG4	0.0740617737174034
Q6P5R6	Q5T8I9	0.0740617737174034
Q6P5R6	P55285	0.0740617737174034
P20591	Q6P5R6	0.0740617737174034
Q6P5R6	Q9UIF8	0.0740617737174034
Q6P5R6	Q17RD7	0.0740617737174034
Q6P5R6	P26439	0.0740617737174034
Q6P5R6	Q9H6B4	0.0740617737174034
Q6P5R6	Q16589	0.0740617737174034
Q8IV08	Q15904	0.0740616917610168
P49321	Q96H78	0.0740616470575332
Q8TCG2	A6NED2	0.0740615203976631
P35858	Q3ZCM7	0.0740614831447601
O95861	Q6ZUS5	0.074061207473278
P50851	Q9BVC3	0.0740611776709556
Q92979	P82979	0.0740611776709556
Q68CQ7	Q9H015	0.0740610212087631
Q96S37	P49755	0.0740610063076019
P42167	Q96SR6	0.0740609988570213
P46059	Q9H0U3	0.0740609616041183
O75153	Q96CM8	0.0740607380867004
P11216	Q8WU90	0.0740606933832168
Q53HC5	Q12772	0.0740606412291526
Q9UF56	P28370	0.0740606114268302
P02792	Q9NW13	0.0740606114268302
Q86XP3	54865	0.0740605890750885
Q96QC0	Q15596	0.0740605443716049
Q9BVJ6	Q5JSZ5	0.0740605369210243
O95490	P17787	0.0740605294704437
Q9GZZ6	Q96S52	0.0740605294704437
Q9H9S3	P41146	0.0740605294704437
Q7Z2K8	O75489	0.0740603953599929
P51617	Q95460	0.0740602612495422
Q9HA92	Q96RP9	0.0740602612495422
Q96D53	P57678	0.074060171842575
Q9GZS1	Q9NWS0	0.0740601122379303
Q9P0U3	P42338	0.0740600824356079
O14880	Q96SK2	0.0740597024559974
P30837	O60613	0.0740596354007721
Q86VP6	80167	0.0740595310926437
O60443	A0FGR8	0.07405935972929
Q9H490	Q03518	0.0740593075752258
Q53H12	A6NED2	0.0740592181682586
Q9UMR2	Q9P2Y5	0.0740591660141944
Q9C0D5	Q9Y3I1	0.0740591660141944
Q96HW7	Q9NVR7	0.0740591660141944
O95347	P16591	0.0740591660141944
P07099	Q99675	0.0740590989589691
P13224	Q6P1S2	0.0740590989589691
Q14C86	Q00059	0.0740589201450347
Q969X5	Q6UW32	0.074058897793293
Q08188	P40967	0.0740588828921318
Q8NCR0	Q3ZCM7	0.0740588754415512
Q9BRJ6	Q9BQI7	0.0740587338805198
O95864	P27824	0.074058711528778
Q5T9L3	Q96CN4	0.0740586519241333
Q9BVK6	P23381	0.0740584433078765
Q96J42	Q7Z7A3	0.0740584284067154
P09228	Q9UI26	0.0740584284067154
Q9NSG2	O15357	0.0740584284067154
P04035	P21796	0.0740583539009094
P35611	P55196	0.0740581601858139
P18074	Q9UBB6	0.0740580856800079
Q16625	Q15125	0.0740579143166542
P54277	P35658	0.0740577057003974
P50416	388882	0.0740576982498169
Q6ZRV2	Q6ZUJ8	0.0740576535463333
Q96P11	O43759	0.0740576237440109
P55786	Q9H5Y7	0.0740576162934303
Q8N1F7	Q96K37	0.0740572288632392
Q9HCU5	Q96NB2	0.0740570873022079
P07093	Q6NXG1	0.0740570798516273
Q8IWA6	Q8N0T1	0.0740570798516273
O43432	Q99871	0.0740570500493049
Q9UEY8	Q9UKS6	0.0740569308400154
P47775	Q9H8M5	0.074056752026081
Q9NR96	P29122	0.074056752026081
Q9NUQ7	Q8N6P7	0.074056752026081
Q9Y2G8	Q32M45	0.074056752026081
Q9Y6C5	Q9BTV4	0.074056752026081
Q9Y291	Q7Z2G1	0.0740566998720169
O14967	Q99988	0.0740566849708557
Q96D53	Q96FN4	0.0740565285086631
Q8N0Z6	Q9NRR3	0.0740564689040184
Q8WW62	Q9UIW2	0.0740563943982124
Q9Y253	O43847	0.0740563943982124
P01375	P22413	0.0740563943982124
Q99445	O75354	0.0740563943982124
Q86YD3	Q8TD19	0.0740563943982124
Q8WW62	Q92545	0.0740563943982124
Q9H5V7	Q3KQU3	0.0740563943982124
P22891	O76031	0.0740563943982124
Q9UJW2	O76031	0.0740563943982124
Q96AE7	Q8WXA8	0.0740563943982124
Q14406	Q7Z4H8	0.0740563943982124
Q9NTX7	Q9BQP7	0.0740563943982124
Q9H8J5	Q3KQU3	0.0740563943982124
P42695	P24530	0.0740563943982124
O75351	P35442	0.0740563943982124
Q9Y2Y8	O00311	0.0740563943982124
P61254	Q9H2U1	0.0740563422441482
Q96HL8	O15357	0.0740563124418258
Q9NXE4	Q1HG44	0.0740562975406646
Q496J9	Q9HD20	0.0740562304854393
Q96S06	Q6UX07	0.0740561410784721
Q14746	P04920	0.0740561336278915
Q9H330	Q02978	0.0740561187267303
Q5T749	Q86Y13	0.0740559920668602
Q9Y4C8	Q96P63	0.0740559920668602
Q9NUQ6	Q01780	0.0740558877587318
Q5VV42	Q8TCJ2	0.0740558430552482
Q13351	O15143	0.0740558058023452
P51648	Q7Z2W7	0.0740558058023452
Q6UWM9	P51648	0.0740558058023452
Q9BVA1	Q00325	0.0740554854273796
O00566	Q8WUQ7	0.0740554556250572
Q9UJX2	Q6P1J9	0.0740554481744766
Q96AP7	O43143	0.0740554332733154
P07948	Q9UPZ9	0.0740554109215736
Q9UG56	Q12907	0.0740552470088005
Q5JPH6	P05026	0.0740552470088005
P36897	Q9UG56	0.0740552470088005
Q9UEU0	Q07065	0.0740552023053169
O75718	P24863	0.0740551054477691
Q9NPE3	Q15477	0.0740551054477691
P62070	O60218	0.0740551054477691
Q9UBE0	O94887	0.0740550756454467
Q8WVP7	P35249	0.0740548968315124
Q9UNY4	O75503	0.0740548595786094
P35625	P08572	0.0740547925233841
Q8WY07	Q8N0U8	0.0740547031164169
P78536	P06241	0.0740546807646751
P09960	Q8IYE0	0.0740546137094497
P48449	P0DMV9	0.0740544646978378
Q08945	Q2NL82	0.0740543007850647
P46782	Q9P275	0.0740542709827423
P01889	P0DMS8	0.0740542188286781
P16615	Q9ULQ0	0.0740541890263557
Q9NUJ3	O60725	0.074054017663002
P26599	Q8IWZ3	0.0740539878606796
Q99590	Q96S94	0.0740539133548736
Q9H6R0	O75116	0.0740538015961647
P01023	P40763	0.0740536451339721
O75935	Q9Y6G9	0.0740533620119094
P02647	P01833	0.0740532800555229
P50402	Q16281	0.0740531086921691
Q13151	Q9H1P6	0.0740530341863632
P78406	B2RUY7	0.0740530118346214
Q5T9G4	P78406	0.0740530118346214
P78406	P39877	0.0740530118346214
Q6UXQ4	P78406	0.0740530118346214
P78406	Q8N5U0	0.0740530118346214
P34925	Q15768	0.0740529373288154
P30837	Q9BZL6	0.0740529298782348
Q8N1F7	Q8WY07	0.0740528851747512
A0A0B4J2D5	P45974	0.0740526616573333
P46013	Q8WXF1	0.0740523636341095
P42892	Q99519	0.0740523487329483
P50897	Q8WUM9	0.0740523487329483
Q15645	P20020	0.0740523412823677
O14593	Q8TCU4	0.0740522816777229
O00170	Q9BY42	0.0740522071719169
Q9NY12	O95453	0.0740521624684333
Q8NDX9	P27824	0.0740521550178527
P43307	P50443	0.0740521177649498
P27816	Q9NYY3	0.074052095413208
P46779	P0DMV9	0.0740520507097244
Q9Y446	P10321	0.0740519985556602
O00220	P46776	0.074051909148693
P60953	Q9BXW9	0.0740518644452095
P38646	Q52LR7	0.0740517675876617
P41162	O43548	0.0740517079830169
P59025	Q6L8Q7	0.0740516856312751
P10635	Q8N4Q1	0.0740516856312751
Q8N4Q1	O15524	0.0740516856312751
O60884	Q03518	0.0740516558289527
P0CJ78	Q6PK04	0.0740516260266304
O15173	Q643R3	0.0740516111254692
P67812	P08637	0.0740515366196632
Q8N201	Q9Y478	0.0740515068173408
P42785	Q5SRE5	0.0740514993667602
P12235	O14949	0.074051484465599
P52569	Q86T03	0.074051447212696
Q7KZ85	Q9H814	0.0740513950586319
P56962	O95433	0.0740513429045677
Q15004	P24864	0.0740512460470199
Q13177	Q9UNN5	0.0740512013435363
Q9HAN9	Q03188	0.0740511193871498
Q9P2W9	Q08357	0.0740507543087005
Q9H1Q7	Q9ULX6	0.0740507319569587
P49641	Q8IYS2	0.0740507096052169
Q8NF37	Q8IZ69	0.0740505903959274
Q8WVZ9	Q9P2N7	0.0740503594279289
O60356	Q9UHX1	0.0740503221750259
Q14164	Q9UHX1	0.0740503221750259
Q7Z3Z2	Q9UHX1	0.0740503221750259
Q6ZP80	Q5TFE4	0.0740502476692199
Q10469	Q15392	0.0740499719977378
P41162	Q6IAN0	0.0740499719977378
Q9NXE4	P28288	0.0740499719977378
Q6YN16	Q9H7P9	0.0740498155355453
P10619	Q5BKY1	0.0740498155355453
Q9NS69	Q8N5W8	0.0740498155355453
Q06203	503639	0.0740498155355453
P45844	Q6YN16	0.0740498155355453
O43653	Q9BPW8	0.0740498155355453
Q9NS69	Q8WXS5	0.0740498155355453
3492	Q9BPW8	0.0740498155355453
A6H8M9	Q9BPW8	0.0740498155355453
Q9NS69	Q9Y6F9	0.0740498155355453
P16435	Q16851	0.0740496814250946
100507703	Q9Y679	0.0740496292710304
Q96LA8	Q9Y3D0	0.0740495398640632
Q99959	P43005	0.0740495175123214
O76021	P08708	0.0740493908524513
Q8IYN0	O75467	0.0740492865443229
Q16719	Q3ZCM7	0.0740492865443229
Q8TEQ8	Q9HCN3	0.0740492865443229
Q9Y399	Q8TDD1	0.0740491822361946
Q8WWM7	O43896	0.0740491822361946
Q5SVZ6	Q8TAQ2	0.0740491226315498
P17152	O14787	0.0740490928292274
Q6UWB1	P30504	0.0740487799048423
A2RU30	P53985	0.0740487277507782
Q9UGM3	P02787	0.0740486159920692
Q05682	Q8WZA9	0.0740484222769737
P61619	Q8N743	0.0740483999252319
O95450	P35475	0.0740483850240707
P62829	Q6UW78	0.0740483552217483
Q96T88	Q2TAY7	0.0740483328700065
Q9UKG9	A6NCN2	0.0740482658147811
Q9Y3U8	Q92615	0.0740481242537498
Q9UI12	P30519	0.0740479975938797
P18206	O43548	0.0740478411316871
Q9H7B2	Q15020	0.0740477591753006
Q9Y2R9	P23396	0.0740477368235588
P43307	Q9NQS3	0.0740474984049797
P07355	Q6ZQW0	0.0740472897887229
Q93050	Q9Y2W1	0.0740471556782722
Q9BUF5	Q9NWR8	0.0740470439195633
Q6PCB7	Q9BUB7	0.0740470290184021
P05067	Q9H336	0.0740470215678215
P78368	O75695	0.0740469545125961
Q9BSK2	Q96HS1	0.0740468278527259
Q13308	P07225	0.0740467831492424
Q9NY97	Q8IXK2	0.0740465223789215
P42694	Q8N6M6	0.0740460380911827
Q9UGB7	P42694	0.0740460380911827
P33993	P17026	0.0740459561347961
Q15397	Q8N954	0.0740459188818931
Q969X5	P12109	0.0740458443760871
Q9NQA5	O43681	0.0740455910563469
Q8IXF0	P54652	0.0740455687046051
P54652	Q9Y6F9	0.0740455687046051
O75665	P13647	0.0740454345941543
P35579	Q96B49	0.0740451663732528
P35579	A1A4F0	0.0740451663732528
P35579	Q6NT76	0.0740451663732528
P35579	P47710	0.0740451663732528
P35579	Q7Z4J2	0.0740451663732528
P35579	Q9NYP3	0.0740451663732528
P35579	Q8N3F0	0.0740451663732528
P10321	O00124	0.0740450620651245
P22891	Q14697	0.0740448832511901
Q8IZ73	Q9H7Z7	0.0740448236465454
Q6IAN0	Q14952	0.0740447640419006
Q96FN4	P52434	0.074044644832611
Q9Y277	6526	0.0740445256233215
O95757	Q8N687	0.0740444958209991
Q9UHF4	P54652	0.0740444958209991
Q9P035	Q8IUH4	0.0740444883704185
P00918	P09960	0.0740444287657737
P29966	O15066	0.0740444138646125
O95922	Q9UL15	0.0740443766117096
P17026	P18621	0.0740440562367439
Q9NVP1	Q92917	0.0740440264344215
Q96B26	Q03692	0.074043795466423
Q96F46	Q9H2E6	0.07404375821352
Q05519	Q96EL2	0.0740437507629394
O00567	Q9UBL6	0.0740436762571334
O75581	Q9BRK5	0.0740434527397155
Q8NC54	Q9BRY0	0.0740434229373931
Q9NZ01	Q96PE5	0.0740433111786842
Q96CT7	Q8TCI5	0.0740429833531379
Q969N2	Q96KR4	0.0740429162979126
Q9NX63	Q8N140	0.0740429013967514
P43088	Q9NX63	0.0740429013967514
Q96EH3	Q9H7B2	0.0740427449345588
Q9Y263	Q7Z736	0.0740425884723663
P55061	O75431	0.0740425884723663
P07225	Q96KR4	0.0740424543619155
Q12926	Q6P161	0.074042372405529
Q6V1X1	Q9Y312	0.0740423500537872
P18074	Q5T160	0.0740423053503036
O43933	Q5THK1	0.0740422308444976
Q96AE4	Q9UPR3	0.0740421861410141
Q14116	Q86SG5	0.0740421488881111
Q6P2Q9	Q8TC57	0.0740421041846275
P41743	A1A4F0	0.0740418657660484
Q13523	Q9BRU9	0.0740417316555976
Q659C4	Q96QR8	0.0740416646003723
P40121	P43490	0.0740415975451469
P14923	P02774	0.0740415900945663
Q92889	Q16531	0.0740414261817932
Q8N6N3	P14625	0.0740413591265678
P16402	Q8NB14	0.0740412324666976
P61962	Q6ZMY9	0.0740411803126335
Q14156	P17252	0.0740411356091499
Q86WJ1	Q96CB8	0.0740410387516021
Q11206	Q9BYC5	0.0740410387516021
Q3SY69	O75027	0.0740409642457962
Q8TCG2	O95573	0.0740409269928932
P07858	Q6ZVX7	0.0740406438708305
Q9Y5Q8	P78346	0.0740405023097992
Q71U36	O95136	0.074040450155735
Q8NFA0	Q9UNY4	0.0740400403738021
P14902	Q08380	0.0740400329232215
Q86UN6	Q5SRE5	0.0740400254726409
Q13508	Q5SRE5	0.0740400254726409
P28335	Q5SRE5	0.0740400254726409
Q7KZN9	O75298	0.0740398466587066
O95297	Q9H0H0	0.074039839208126
Q9UGJ1	P36896	0.074039839208126
Q96CB8	Q9NZ71	0.074039839208126
Q9BQE3	Q9GZV8	0.0740398317575454
Q9NX74	Q9BQE3	0.0740398317575454
Q8TE23	Q8WUY8	0.0740396827459335
Q5VXM1	Q96S44	0.0740396827459335
Q6P050	Q9UHD1	0.0740396827459335
Q9BRQ6	O60896	0.0740396827459335
Q9BRQ6	Q12918	0.0740396827459335
P69892	Q9UHD1	0.0740396827459335
O60258	Q9BYC8	0.0740396827459335
A6H8M9	Q9UHD1	0.0740396827459335
O94910	85319	0.0740396827459335
Q16671	O94910	0.0740396827459335
Q9H251	Q96S44	0.0740396827459335
Q9H069	Q9BRQ6	0.0740396827459335
P14651	Q4KMP7	0.0740396827459335
P47775	Q6UXV4	0.0740396827459335
Q96NL1	Q96P11	0.0740396827459335
Q9BRQ6	P47901	0.0740396827459335
64940	Q4KMP7	0.0740396827459335
Q8NEW7	Q4KMP7	0.0740396827459335
Q8WUY8	Q5TZ20	0.0740396827459335
O43315	Q8WUY8	0.0740396827459335
Q7Z4J2	Q9BRQ6	0.0740396827459335
Q5U5Z8	P35580	0.074039489030838
P23381	Q9P2D1	0.074039451777935
Q5TEU4	Q9BT30	0.0740393847227096
O14654	O60232	0.0740393474698066
P04350	O15230	0.0740392282605171
Q9BWF3	P84103	0.0740392133593559
Q9H9P8	Q15070	0.0740390345454216
Q99523	Q13444	0.0740390345454216
Q6ZN17	P62244	0.0740389749407768
P16144	Q00325	0.0740389078855514
Q6QNY1	P17987	0.074038840830326
P48643	Q6QNY1	0.074038840830326
P50991	Q6QNY1	0.074038840830326
O00471	O95816	0.074038840830326
Q96S52	P08195	0.0740388035774231
Q9ULU4	Q99504	0.0740386992692947
Q99504	Q03164	0.0740386992692947
P29084	Q9GZU8	0.0740386992692947
P39880	Q99504	0.0740386992692947
Q99590	Q15596	0.0740386992692947
Q9Y6A4	Q9NV88	0.0740386992692947
Q9Y6A4	Q8TAQ2	0.0740386992692947
P29084	Q6IQ49	0.0740386992692947
Q99504	O94913	0.0740386992692947
P28328	Q99504	0.0740386992692947
Q99504	Q9ULJ3	0.0740386992692947
Q9UEE9	Q99504	0.0740386992692947
Q14241	Q9GZU8	0.0740386992692947
Q9Y285	Q14953	0.0740386471152305
Q9H2J7	Q9Y312	0.0740385949611663
Q9H9J2	P29558	0.0740385130047798
Q9NQW6	Q16658	0.0740384757518768
O15235	Q96A35	0.0740383565425872
Q9H2R5	P04062	0.0740380883216857
Q9HB40	Q96NU0	0.0740379095077514
Q13206	P0CG47	0.0740378573536872
P05026	P43304	0.0740377008914947
Q6ZRP7	Q99519	0.0740376785397529
O14967	P14543	0.0740375742316246
A8K2U0	Q13257	0.0740374699234962
Q3SXM5	Q9ULF5	0.0740372017025947
Q8WTS1	O15182	0.0740371569991111
Q5VT66	Q9Y3B3	0.0740371420979499
P11279	Q96I99	0.0740371122956276
Q8N8S7	Q14206	0.0740368589758873
Q9UKU6	Q53H12	0.0740367993712425
P16401	O43818	0.0740367099642753
Q9NXF8	Q96G23	0.0740365535020828
Q9H488	P09238	0.0740364417433738
O43827	Q9H488	0.0740364417433738
Q9Y6N1	Q99829	0.0740363746881485
P17677	Q8NHG7	0.0740363672375679
Q96EL2	Q9UNQ2	0.0740361884236335
O00264	Q9Y5M8	0.074036106467247
Q99943	Q9BRX8	0.0740360990166664
Q00537	Q00526	0.0740360990166664
Q9Y366	O00506	0.0740360990166664
P17931	Q9Y6K0	0.0740360915660858
P22087	Q16322	0.0740360468626022
O75083	Q2M3T9	0.0740360468626022
Q9H6F5	Q9NYY8	0.0740360468626022
P40424	Q9Y4H4	0.0740359053015708
Q6NZI2	O43597	0.0740358680486679
P98153	Q9BSK2	0.0740357190370559
Q13325	P04259	0.0740357041358947
Q8IUC8	Q6PK18	0.0740356221795082
Q32P28	Q86WN2	0.0740355402231216
Q96JC9	Q12789	0.0740354433655738
A0FGR8	Q13683	0.0740352943539619
O14770	Q8NCA5	0.0740352869033813
Q9H583	Q7Z2K6	0.0740352645516395
P61619	Q9NX61	0.0740352571010589
Q9BPX5	Q07011	0.0740351900458335
O14645	Q9BPX5	0.0740351900458335
Q9NRC1	Q9UGP8	0.0740351527929306
Q9NS69	P04920	0.0740348175168037
P09874	Q8NHG7	0.07403464615345
Q9Y5K6	Q68CZ1	0.0740343853831291
Q7Z2W9	Q3T8J9	0.0740343630313873
Q96S55	Q8TCU4	0.0740341693162918
P35269	P09493	0.074033997952938
Q96JJ7	Q96K37	0.0740339308977127
Q9NXH3	Q8NE71	0.0740339159965515
P09919	P42167	0.0740339159965515
Q16082	Q8NE71	0.0740339159965515
P59998	Q9Y3Q4	0.0740339159965515
P59998	P09341	0.0740339159965515
Q9BXX3	P42167	0.0740339159965515
P59998	Q16663	0.0740339159965515
653188	P18206	0.0740339159965515
P59998	Q2M3X9	0.0740339159965515
Q96GR4	Q8NE71	0.0740339159965515
Q9H857	Q11130	0.0740339159965515
Q9NRM0	Q8NE71	0.0740339159965515
O43189	P10644	0.0740339159965515
P23352	Q8NE71	0.0740339159965515
P18206	100132288	0.0740339159965515
P48307	Q9H857	0.0740339159965515
P49190	P10644	0.0740339159965515
Q86YL7	Q8NE71	0.0740339159965515
Q9H857	O60895	0.0740339159965515
Q8NCU7	Q8NE71	0.0740339159965515
132200	P42167	0.0740339159965515
Q8NGA1	P10644	0.0740339159965515
Q9P1Q5	Q8NE71	0.0740339159965515
Q8NDX9	P10644	0.0740339159965515
Q9Y5J3	Q8NE71	0.0740339159965515
O14521	Q8NE71	0.0740339159965515
Q01851	Q8NE71	0.0740339159965515
Q14532	P18206	0.0740339159965515
P59998	O00748	0.0740339159965515
Q92538	Q13444	0.0740338414907455
P02750	Q96FW1	0.0740337818861007
Q96P56	P07437	0.0740337744355201
Q8NA56	Q6UXN9	0.074033685028553
Q9UL62	Q6UXN9	0.074033685028553
Q13683	Q14554	0.0740336701273918
P36578	Q9Y5B9	0.0740336626768112
O00400	Q9NZH0	0.0740334913134574
P17480	Q6RFH5	0.0740334391593933
Q5T481	Q9UKJ3	0.0740334019064903
Q5T481	Q9NXV6	0.0740334019064903
Q9UNQ0	Q8NFJ5	0.0740332603454589
Q8TEQ8	Q96CS3	0.0740331560373306
Q8N6R0	Q8TED0	0.0740331262350082
Q9BUF5	Q9NYS7	0.0740328729152679
P12236	Q5VTR2	0.0740328133106231
P16152	P02647	0.0740327760577201
Q15392	Q9BRQ6	0.0740327388048172
P62241	Q9H7H0	0.0740327313542366
Q96J42	Q5BJD5	0.0740327164530754
Q12830	Q96T58	0.0740326419472694
Q13084	P0CG47	0.0740322768688201
Q6ZRQ5	Q14566	0.0740322470664978
Q9BYG3	Q9NVU7	0.074032224714756
Q15020	Q92917	0.0740321353077888
Q6P2Q9	O95453	0.0740320831537246
P42785	Q9H2E6	0.0740317776799202
P09619	P25705	0.0740315020084381
O14967	Q2PZI1	0.0740314647555351
Q5PSV4	Q9H165	0.0740314573049545
Q8WVD3	O14757	0.0740314275026321
Q9NX20	Q8N954	0.0740314275026321
O15379	Q16654	0.0740312784910202
Q96T76	Q99570	0.074031189084053
Q7L5N7	Q86WK6	0.0740310624241828
Q6IAA8	P01112	0.0740310177206993
Q9H9S3	Q15125	0.0740309730172157
P49368	Q6Y1H2	0.0740309730172157
Q0ZGT2	Q9Y4I1	0.0740309134125709
Q8IZR5	Q9BTV4	0.0740308389067649
Q15468	O00311	0.074030801653862
O60341	Q9NYQ3	0.0740307718515396
A5D8W1	P98153	0.0740306749939918
P34931	O00418	0.07403065264225
Q7Z7K6	Q9Y5B9	0.0740304961800575
A0PK00	Q8N5G2	0.0740304216742515
Q9Y5U9	Q16769	0.0740304067730903
Q9HDC9	Q9NSP4	0.074030227959156
Q9NYQ6	Q71U36	0.0740300789475441
Q96F46	Q9BUR4	0.0740300640463829
Q9ULE6	Q9H7U1	0.0740299597382545
Q8NFH5	P78347	0.0740294754505157
O75474	P82932	0.0740294530987739
Q9Y241	Q5VU57	0.0740293189883232
P80188	Q01469	0.0740293115377426
Q9Y4L5	P48594	0.0740292966365814
P49146	Q9Y4W6	0.074029229581356
O43264	O75688	0.074029192328453
P17301	Q8NHP8	0.0740291774272918
Q13547	O94805	0.0740291178226471
P46779	Q9Y6M1	0.0740288272500038
Q00587	Q8TCN5	0.0740287378430366
Q9BU02	P09544	0.0740287378430366
P49419	Q9GZZ8	0.0740284919738769
O95490	Q8WY07	0.0740283876657486
P35579	Q8WWQ0	0.0740282982587814
Q92544	Q6PJG6	0.0740282610058784
Q8WVE6	Q6NXE6	0.0740280300378799
Q9Y232	Q13459	0.0740279778838157
P29622	P15289	0.0740279406309127
P48449	Q5QP82	0.0740278363227844
Q7Z4V5	P14635	0.0740277767181396
P61619	P43007	0.074027344584465
Q8TEB9	Q96QD8	0.0740272924304008
Q99805	Q8IY95	0.0740272924304008
Q8IXI2	Q6P087	0.0740272924304008
P13073	Q14849	0.0740272179245948
O60488	Q9Y4P3	0.0740271359682083
Q9UBU6	Q9NZ01	0.0740271061658859
Q15904	Q9NXH8	0.0740269497036933
Q9Y6D6	Q5VWZ2	0.0740269348025322
Q9H9P8	Q02978	0.0740268900990486
Q9BRK5	Q99519	0.0740268900990486
P30825	Q8TB36	0.0740267932415008
Q9NVW2	100101267	0.0740267932415008
P52701	Q9NUJ3	0.074026770889759
Q92734	Q2M2Z5	0.0740261450409889
Q9H4B6	Q6R327	0.074025958776474
Q9UDW1	P38646	0.0740258768200874
Q96D46	Q96RP9	0.0740258693695068
Q6UVK1	Q96GX1	0.0740258693695068
Q8NFZ8	P08069	0.0740258693695068
Q16720	Q9BWM7	0.0740258693695068
Q5TCQ9	254896	0.0740256607532501
Q16666	Q02413	0.0740255713462829
Q99615	P57727	0.0740253329277038
P0DMV9	Q14145	0.0740252882242202
A6NFI3	Q49A26	0.0740252882242202
Q9NZH8	Q7L5L3	0.0740252807736396
P20248	Q9UBC2	0.0740252360701561
Q9BVX2	Q9BYE2	0.0740251913666725
P30837	Q9Y3D0	0.0740250796079635
P04843	O00124	0.0740250349044799
O43405	O95490	0.0740249380469322
O43396	Q9H300	0.0740248337388038
P06576	Q5SRH9	0.0740245878696441
Q9P1U1	P32929	0.0740245431661605
Q96J84	O43752	0.0740244388580322
Q16531	Q8N436	0.0740243270993232
Q86UT6	Q08345	0.0740241855382919
Q8IYJ1	O14654	0.0740240588784217
Q8WVC6	P11021	0.0740238651633262
Q14498	O75807	0.0740238577127456
Q9BZG8	Q9NUJ3	0.0740238428115844
Q02790	P49756	0.0740238279104232
Q8IY31	Q9NR46	0.0740237087011337
Q9H9L3	Q96C57	0.0740236937999725
Q9P035	P56589	0.0740235522389411
Q07954	O00754	0.074023425579071
P82970	O95861	0.0740232691168785
Q06787	Q8WUA4	0.0740232393145561
Q6P1J9	Q9NQT5	0.0740230157971382
Q96A65	O95613	0.0740229785442352
P63000	Q9Y3B8	0.074022926390171
Q9Y285	Q8TDQ0	0.074022851884365
P28288	P22891	0.0740227624773979
P05386	Q9UBF6	0.0740223154425621
Q8WYP5	Q70HW3	0.0740222483873367
Q8N335	Q9NTI5	0.0740222483873367
Q92621	P53007	0.0740222409367561
Q53RT3	P15924	0.0740222260355949
Q13823	O00488	0.0740220621228218
Q99615	Q8IZ07	0.0740220323204994
Q8IWU5	P49257	0.0740217939019203
P35232	Q13724	0.0740217566490173
P13073	Q86SX6	0.0740217566490173
P08195	P02652	0.0740217193961143
P48201	P08253	0.0740215703845024
Q8NFZ4	Q53GA4	0.074021428823471
Q9NRZ5	O95347	0.0740213617682457
Q6PKG0	P82664	0.0740212574601173
Q2VPK5	Q00587	0.0740212053060531
P49755	O00461	0.0740211829543113
Q9UBV2	P23919	0.0740211233496666
Q9NUJ3	Q96MI6	0.0740209966897964
P53999	Q03001	0.074020929634571
Q6YHU6	Q15155	0.0740209147334098
P15056	Q6R327	0.0740208029747009
Q9NVV5	Q8N357	0.0740208029747009
Q6P1A2	Q8N357	0.0740208029747009
Q86TI0	Q8IWC1	0.0740208029747009
O95208	Q9P244	0.0740208029747009
Q15645	Q8N7X8	0.0740206912159919
Q9BTC0	Q9Y3B9	0.0740206614136695
Q13356	O75367	0.0740206539630889
Q9P0S3	Q9NUI1	0.0740206465125083
Q6Y7W6	Q8NEY8	0.0740206092596054
Q9NV31	Q9BVP2	0.0740204900503158
P48378	O14744	0.0740204825997352
Q13153	O00423	0.0740204229950904
Q02413	Q5VT52	0.0740204155445098
O60684	Q9NRM0	0.0740203782916069
Q15181	P10599	0.0740201622247695
Q01082	Q6WQI6	0.074020117521286
O43422	Q96PV6	0.0740197971463203
Q9H221	Q9Y277	0.0740197002887725
Q8NFJ9	O75822	0.0740195661783218
Q9NPE3	Q9Y3Y2	0.07401954382658
Q9H2C2	P57088	0.074019506573677
Q9BV38	O95625	0.0740194767713546
Q14114	P29317	0.0740194544196128
Q9H2H9	Q92499	0.0740194395184516
Q9UM82	P50747	0.0740193799138069
Q9H106	Q6YHK3	0.0740192681550979
P50336	Q96NB2	0.0740191936492919
Q6H9L7	Q9BUF5	0.0740187987685203
P02545	440686	0.0740187391638755
Q9Y605	Q9Y3B2	0.0740186721086502
Q643R3	P04439	0.0740185901522636
P22528	P57088	0.074018195271492
Q53FV1	F5GYL9	0.0740180984139442
O15020	Q6GMV3	0.0740180984139442
O15165	P60174	0.0740180164575576
Q969I3	P60174	0.0740180164575576
Q05BQ5	Q9BX68	0.0740179792046547
Q8N6R0	Q86UL3	0.0740179568529129
P23352	P16989	0.0740179494023323
Q13241	P62879	0.0740178897976875
Q14344	O60504	0.0740178897976875
Q03701	Q96K31	0.0740178897976875
Q14344	P27930	0.0740178897976875
Q03701	O95436	0.0740178897976875
Q03701	Q92696	0.0740178897976875
Q14344	Q13485	0.0740178897976875
Q14344	Q8N8W4	0.0740178897976875
O14842	P22455	0.0740178897976875
P78369	Q14344	0.0740178897976875
A8K8V0	P54652	0.0740178525447845
O75610	P54652	0.0740178525447845
P54652	P34130	0.0740178525447845
O43291	Q6P1N9	0.0740178376436233
Q8N2K0	Q8WWB7	0.074017696082592
O14926	P27708	0.0740176811814308
Q08380	Q9NXJ0	0.0740176066756248
Q9H9P8	Q9UK28	0.074017509818077
Q5T1Q4	O15173	0.0740174278616905
P0C7Q2	Q9UJC5	0.0740173235535621
Q12770	O95197	0.0740172043442726
P80723	P21796	0.0740171894431114
P14653	Q8N490	0.074017122387886
Q9NQZ2	Q9Y2Q9	0.0740170925855636
Q9H0U3	P04234	0.0740170329809188
Q5HYI8	Q96PE5	0.0740170329809188
Q10472	P02745	0.0740170329809188
P15382	P04049	0.0740170329809188
Q9H0U3	P35503	0.0740170329809188
Q8NCU7	Q96SZ6	0.0740170329809188
P04049	Q13241	0.0740170329809188
Q05940	Q10472	0.0740170329809188
Q10472	Q8WTT0	0.0740170329809188
P10398	P33681	0.0740170329809188
Q14596	Q641Q2	0.0740169137716293
Q9BSD7	Q99470	0.0740165263414383
Q02413	O14744	0.0740163475275039
P07237	Q15067	0.0740163028240203
Q14677	Q2KHR3	0.0740162581205368
P39060	P26572	0.0740159675478935
Q06323	P27482	0.0740159675478935
P48643	Q9UKY1	0.0740158706903457
Q96KK5	Q96R06	0.0740157887339592
Q8NA54	Q99567	0.0740157887339592
P57740	Q6NZY4	0.074015773832798
O95470	Q9UGP8	0.0740154460072517
Q9Y2G8	Q9H8J5	0.0740154385566711
O15067	O75379	0.0740153416991233
O15392	O15067	0.0740153416991233
Q8WTX9	Q13011	0.0740153416991233
O15067	P43026	0.0740153416991233
O14926	O15067	0.0740153416991233
Q9H7B2	Q96A35	0.0740152820944786
Q9Y6G5	P06576	0.0740151926875114
P26447	Q8NB90	0.0740151032805442
Q9Y6W5	Q12929	0.0740148201584816
Q9UJC5	Q16643	0.074014700949192
Q9BZZ5	Q05397	0.0740145221352577
P0DMV9	Q969J3	0.0740144848823547
Q99661	Q9BQS8	0.0740143507719039
Q9BTT6	Q9HD23	0.0740139111876487
Q9UHD9	Q9UKY7	0.0740138813853263
P05026	Q9UQC9	0.0740137323737144
Q9Y297	P11021	0.0740136504173278
P16435	P11234	0.0740134865045547
Q8N5G2	Q8N0U8	0.0740134343504905
O60858	Q03519	0.0740133449435234
P55145	Q99986	0.0740132182836532
O15258	Q6P1N9	0.074013203382492
P30511	P26232	0.0740129128098487
Q96CP6	Q16281	0.0740126892924308
O14975	Q9H0V9	0.0740126594901084
P50336	Q9UKU7	0.0740125924348831
P15559	Q9BRK5	0.0740125030279159
Q13501	Q53GA4	0.0740125030279159
Q96BI1	Q53GA4	0.0740125030279159
P58546	Q6ZMU5	0.0740125030279159
Q9BTT6	P22223	0.0740125030279159
Q9HBH0	P20700	0.0740125030279159
P16615	Q9NXH8	0.0740125030279159
P78536	Q53GA4	0.0740125030279159
Q9NXE4	Q9NRD1	0.0740125030279159
P17858	Q9UHL4	0.0740125030279159
Q8NE01	Q53GA4	0.0740125030279159
Q9UN37	P16422	0.0740125030279159
Q53GA4	Q5T4B2	0.0740125030279159
Q9ULX6	P22223	0.0740125030279159
P84996	Q53GA4	0.0740125030279159
P30530	P39656	0.0740125030279159
Q9H7Z7	P54578	0.0740125030279159
Q9P0J1	O94906	0.0740125030279159
O94905	Q9UHL4	0.0740125030279159
Q9NYU2	Q53GA4	0.0740125030279159
Q6P1N9	Q9ULX6	0.0740125030279159
Q969X5	Q53GA4	0.0740125030279159
Q6NUM9	O15427	0.0740125030279159
O00515	Q9H910	0.0740125030279159
Q13217	Q53GA4	0.0740125030279159
Q6P1N9	Q14257	0.0740125030279159
O15427	Q9UNQ2	0.0740125030279159
P49748	O00330	0.0740125030279159
O94905	O15427	0.0740125030279159
O14745	Q8NFV4	0.0740125030279159
O00515	P26583	0.0740125030279159
Q14517	P16422	0.0740125030279159
P16144	Q7Z3U7	0.0740125030279159
Q9NU22	Q53GA4	0.0740125030279159
Q9H3U1	P98082	0.0740125030279159
P53597	P16422	0.0740125030279159
O75351	Q8WUX1	0.0740125030279159
P25685	Q53GA4	0.0740125030279159
Q9NXH8	Q6P1M0	0.0740125030279159
Q9UHL4	Q9BVV7	0.0740125030279159
P42892	O15427	0.0740125030279159
O94826	A0MZ66	0.0740125030279159
Q14517	Q6NXG1	0.0740125030279159
Q14165	Q9UHL4	0.0740125030279159
Q2VPK5	Q8WW22	0.0740125030279159
Q8NBM4	O15427	0.0740125030279159
O00462	O15427	0.0740125030279159
Q9BRT8	Q96RE7	0.0740125030279159
Q14703	P22223	0.0740125030279159
P55011	O15427	0.0740125030279159
Q9UBS4	Q9H1C4	0.0740124583244323
P57740	P13984	0.0740124583244323
P06576	Q711Q0	0.0740124508738517
Q9NRN7	Q9H0Z9	0.0740124359726905
Q00403	P11233	0.0740120112895965
P07858	Q9P0S3	0.0740118101239204
Q8TDI0	P68133	0.0740117132663726
O00233	Q8NEY1	0.0740114524960517
Q07954	P11717	0.0740113779902458
O60281	P42345	0.0740112662315368
Q8N4C6	P54578	0.0740111917257309
Q16651	Q9UBB4	0.0740111172199249
Q96G97	Q9P2E5	0.0740109607577323
P55011	O43402	0.0740108639001846
P11362	Q92542	0.0740108266472816
P51149	Q01518	0.0740108042955398
Q9Y608	P22830	0.0740107670426368
Q9BV97	P12273	0.0740107670426368
Q8N8R3	Q13444	0.074010744690895
Q96CN4	Q8N8R3	0.074010744690895
Q5QJE6	Q9H0U6	0.0740106776356697
Q6PCB7	Q96Q27	0.0740106701850891
P20226	Q9Y2G2	0.0740106701850891
Q9BSR8	P24539	0.0740104541182518
P43250	Q96EB6	0.0740100890398025
Q92901	Q68D10	0.0740098878741264
Q9H9S3	Q9UBV2	0.0740098133683204
P68032	Q5TB80	0.074009746313095
Q96GE4	P27348	0.0740097165107727
23285	Q9P2X3	0.074009470641613
Q13356	P16234	0.074009470641613
Q96RR1	Q8IV50	0.074009470641613
P36894	Q9UKS6	0.074009470641613
Q92785	Q562F6	0.074009470641613
Q92574	Q8IX12	0.074009470641613
Q00796	Q9P2B7	0.074009470641613
Q13751	Q14197	0.074009470641613
P48059	Q8IZT6	0.074009470641613
Q53SF7	O95671	0.074009470641613
Q66GS9	Q86UR5	0.074009470641613
P09001	Q92547	0.074009470641613
Q96EL3	Q6RI45	0.074009470641613
Q9Y253	Q9UKS6	0.074009470641613
Q14432	Q9NXV2	0.074009470641613
Q2TAC6	O00461	0.074009470641613
Q9H6R7	Q96IK1	0.074009470641613
P36894	P21281	0.074009470641613
Q02224	Q9NP97	0.074009470641613
P36894	P14384	0.074009470641613
Q75T13	Q5SRE5	0.0740094259381294
Q99523	Q96HH4	0.074009321630001
Q8NHP8	Q96AY3	0.0740092769265174
Q8N9F7	3493	0.0740092545747757
P49757	Q92569	0.0740092247724533
Q29RF7	Q9ULQ1	0.0740091651678085
Q02742	Q5JTV8	0.0740091651678085
Q75T13	O75072	0.0740091651678085
Q9BQE3	Q8NBZ7	0.0740091279149055
O00398	Q9UBB4	0.0740091130137443
Q8NBA8	Q5NDL2	0.0740090832114219
Q8IZV5	Q96GX1	0.0740090236067771
P57740	Q96ED9	0.074009008705616
Q9Y5B6	Q9BU76	0.0740090012550354
O75396	Q6UY11	0.0740088894963264
P21127	O43719	0.0740087032318115
Q99755	Q9NX58	0.0740085020661354
O00115	P01137	0.0740084871649742
P42677	O15014	0.0740084201097488
P51991	P49761	0.074008397758007
O60287	Q8WYA6	0.0740082785487175
Q6PJG6	O95573	0.0740078762173652
O75787	Q8WUM9	0.0740078687667846
5616	Q9UJX4	0.074007861316204
Q9Y2J2	O00472	0.0740077495574951
P51795	Q8WUH6	0.074007548391819
O43237	Q9Y5R8	0.0740074515342712
Q14112	Q8IWF2	0.0740074515342712
P01040	P27448	0.0740074440836906
Q96GF1	P35499	0.0740073844790458
Q96GF1	Q99706	0.0740073844790458
Q8N6M3	Q9NPA0	0.0740072578191757
P17931	O76062	0.0740072578191757
Q9H649	Q9Y312	0.0740072578191757
Q9BT67	Q9Y666	0.0740072578191757
Q13085	Q5VTB9	0.0740072354674339
Q9BZX2	O43825	0.0740072280168533
Q9BZX2	Q5VX71	0.0740072280168533
Q9BV38	644619	0.0740072280168533
Q9BZ11	Q9Y287	0.0740072280168533
Q96KN2	Q9Y287	0.0740072280168533
Q4AC94	O95613	0.0740070194005966
O95758	Q9Y3B9	0.0740069821476936
O60613	O75592	0.0740069225430488
P15151	O75718	0.0740068554878234
O14672	Q9Y3B3	0.0740067139267921
Q9NVX2	O43837	0.0740066915750503
Q8IX12	Q9BQE9	0.0740064531564712
Q709F0	Q16531	0.0740064531564712
P56589	P17050	0.074006401002407
Q9H8M5	Q9H490	0.0740061923861503
Q9Y3T9	O00425	0.0740060433745384
P35670	O75746	0.0740060359239578
P51617	Q8NI37	0.0740059465169906
Q8TAD8	Q9GZL7	0.0740058645606041
Q13148	Q12905	0.0740056112408638
Q643R3	Q6UWB1	0.0740055814385414
Q93034	Q9NPJ8	0.0740055292844772
Q8TCC3	Q7L2J0	0.074005402624607
Q14934	Q8WTS6	0.0740053281188011
P16615	Q8N5G2	0.0740052536129951
P47901	Q14204	0.0740050971508026
Q9UKT7	Q96GD4	0.0740050077438354
Q9BRR3	A6ZKI3	0.0740048661828041
Q6PCB5	Q9NWU5	0.0740048438310623
Q5SW79	Q7Z494	0.0740043148398399
Q7Z460	Q9GZT3	0.0740043148398399
P35610	Q9BUV8	0.0740043148398399
Q32NC0	Q12788	0.0740043148398399
Q5R372	Q63HN8	0.0740043148398399
Q13393	Q8IWA0	0.0740043148398399
Q7Z2T5	P79522	0.0740043148398399
Q99996	Q9H4H8	0.0740043148398399
Q7L5D6	O15119	0.0740043148398399
O43678	P01112	0.0740042477846145
Q4KMQ2	Q99808	0.074004165828228
Q9UHX1	P13928	0.0740039646625518
Q9UN37	Q9Y5Q6	0.0740039199590683
Q99679	Q16891	0.0740038752555847
Q12770	Q6UWL2	0.0740038529038429
Q9NUT2	A0PJW6	0.0740038529038429
P69849	P47992	0.0740036889910698
P54619	Q9UJ14	0.0740036740899086
P51398	Q8IVC4	0.0740035772323608
O60858	Q9H1E5	0.0740034058690071
Q14739	P36897	0.0740033760666847
Q14919	Q9H1E3	0.0740032568573951
Q6ZN17	O95503	0.0740030482411384
Q9NXK8	Q9BRY0	0.0740028470754623
O14978	Q9BYD1	0.0740026012063026
Q3YBR2	P98175	0.0740023180842399
Q643R3	P53985	0.0740023031830787
Q96GQ7	Q8N5L8	0.0740022584795951
Q13671	Q8N2M8	0.0740022584795951
Q8WVQ1	P35908	0.0740020722150802
O60701	Q15785	0.0740020498633384
Q03135	Q8NG27	0.0740019679069519
Q96N06	P78406	0.0740019530057907
Q99640	O75718	0.0740018859505653
Q9H5K3	Q96NU0	0.0740018859505653
Q13045	Q96EX3	0.0740018859505653
Q8NAP3	Q12926	0.0740017965435981
P14923	O95372	0.0740016847848892
P11686	P16144	0.0740016177296638
Q86Y07	Q86XL3	0.0740016102790832
Q9UL33	Q9Y4I5	0.0740016028285026
Q9BTT0	Q9C0C9	0.0740015506744384
Q96JJ7	Q9BT22	0.0740012601017952
Q9UQ80	Q9H6Z4	0.0740010663866996
O14908	P51811	0.0740010365843772
A6NLJ0	O76031	0.0740010365843772
P52569	Q8NFT2	0.0740008056163787
O60353	Q9ULK0	0.0740008056163787
Q86XZ4	Q6ZSJ8	0.0740008056163787
Q04656	Q8NFT2	0.0740008056163787
O43819	Q8N8R3	0.0740007311105728
Q93063	Q9UJ14	0.0740006491541862
Q9Y651	Q53GS9	0.0740005299448967
Q14165	O95450	0.0740005075931549
P35637	Q15052	0.0740004181861877
P98173	O75027	0.0740003362298011
Q8IZ07	Q96AG3	0.0740003213286399
Q86UL3	Q9HDC5	0.0740001872181892
Q9UBV4	Q8NBI6	0.0740001648664474
Q9BR76	P36873	0.0740001499652862
Q6NSJ0	P06213	0.0740000829100608
Q8WYQ5	O75909	0.0739998817443847
O60292	Q9NYZ3	0.0739998072385788
P33552	P11142	0.0739997997879982
Q92692	O14967	0.0739996954798698
Q8WYQ4	Q7Z6Z7	0.0739996060729026
Q9P2F8	P04350	0.0739994943141937
P46977	Q15391	0.0739994198083877
Q15165	Q9Y5F7	0.0739994049072265
O95249	Q9GZT3	0.0739993005990982
Q9BUN8	Q08722	0.0739993005990982
Q96G75	O43823	0.0739993005990982
Q9Y6D5	Q2PZI1	0.0739993005990982
Q16881	Q86UY6	0.0739992707967758
Q7Z7H8	Q15633	0.0739992558956146
P18124	Q86UE4	0.073999211192131
Q9H0U3	P51674	0.0739991664886474
Q96JK4	Q9BW61	0.073999136686325
Q9Y6G3	Q8IXZ2	0.073999136686325
Q14690	O43390	0.0739991143345832
Q9P0Z9	Q7Z6Z7	0.0739990621805191
Q9NP58	Q9UL01	0.0739990174770355
Q9GZT9	Q9H4G4	0.0739987790584564
P69905	P07437	0.0739986971020698
Q2KHR2	Q5SW79	0.0739986300468444
P14415	Q6UXN9	0.0739985927939415
O75127	A8MXV4	0.0739983841776847
Q9H0X4	Q9HCM3	0.0739983692765235
O15258	Q16394	0.073998250067234
Q9H2U2	P00167	0.0739982053637504
P43361	Q9NVI1	0.0739981979131698
Q13438	Q8N743	0.0739981979131698
Q13438	Q13361	0.0739981979131698
P21917	O14524	0.0739980190992355
Q92733	Q9NZL6	0.0739980190992355
Q9H0V9	P18463	0.0739979296922683
Q8TB37	P56589	0.0739978179335594
Q9BVX2	Q9H0V9	0.0739978179335594
Q9NXK8	Q9H9S3	0.0739978179335594
Q9H9S3	Q9UKV5	0.0739978179335594
O94898	Q99805	0.0739978179335594
Q9BQT8	Q969X5	0.0739978179335594
Q9BVX2	Q9P2E5	0.0739978179335594
Q9BVX2	Q12907	0.0739978179335594
P08069	Q96AY3	0.0739978179335594
Q8N1F7	Q8N695	0.073997750878334
Q5BJD5	Q9BTX1	0.0739975646138191
P12235	Q9HAW7	0.0739975646138191
P51149	O75844	0.0739975273609161
Q9Y333	Q9NSP4	0.0739972740411758
Q9H3K2	Q9BVG9	0.0739970281720161
Q8WUM9	Q96NB2	0.0739970281720161
Q14527	Q9NZ45	0.0739970281720161
P49768	P50416	0.0739970281720161
P82933	O43847	0.0739970281720161
Q13084	Q5C9Z4	0.0739967748522758
Q9BTM1	Q8WVK2	0.0739967599511146
Q96D05	P55060	0.0739966854453086
Q9NSI2	Q8NEW0	0.0739966630935669
Q7Z3K6	P07437	0.0739966481924057
Q12888	O75400	0.0739965662360191
P46779	Q9NXV6	0.0739963427186012
Q9HCU5	Q9UG56	0.0739963129162788
Q8N5C1	P06576	0.073996216058731
Q06136	Q8TCT6	0.0739962011575698
P28290	P42575	0.0739961564540863
P37108	P62263	0.0739961192011833
Q6DD88	P22102	0.0739960968494415
Q15286	Q96NB2	0.0739960670471191
Q9BTM1	Q5QJE6	0.073995903134346
Q8WXD2	P00491	0.0739957988262176
P54132	Q04637	0.0739957690238952
Q9UHI6	Q9H2H9	0.0739956870675087
Q8N4T8	P48651	0.0739956870675087
Q99623	Q5H8A4	0.0739956870675087
P25686	Q96G30	0.0739956572651863
Q9H936	A6NM10	0.0739956349134445
P58340	P31997	0.0739956274628639
Q15078	P33316	0.0739955976605415
Q8TDU9	Q92621	0.0739955380558967
Q99536	Q86WS5	0.0739955231547355
Q8TBJ4	Q9H0V9	0.0739954859018325
Q8TBM8	O14966	0.0739954560995101
Q00839	Q5JSZ5	0.073995441198349
P08572	P11464	0.0739953815937042
Q9Y224	Q5VZV1	0.0739953517913818
P62263	O75179	0.073995292186737
P51854	P62701	0.0739951953291893
Q8TEQ8	P11441	0.0739951282739639
Q9BUL8	P07195	0.0739951208233833
Q15051	Q86V59	0.0739950612187385
P15090	P25705	0.0739950537681579
Q5VSG8	Q6P1M0	0.0739949718117713
Q96C36	Q13241	0.073994942009449
Q7L2J0	Q8N5A5	0.0739948078989982
Q15262	Q6IA86	0.0739944726228714
Q9BQ61	Q6PIS1	0.0739944651722908
Q86TY3	Q9BQ61	0.0739944651722908
Q9HCI7	Q9BQ61	0.0739944651722908
Q9BQ61	Q8WVH0	0.0739944651722908
P58335	Q9BQ61	0.0739944651722908
P14061	P13747	0.0739943832159042
Q53HC9	O95613	0.073994368314743
Q9H4Z2	P62241	0.073994368314743
Q8NEF9	Q15776	0.073994368314743
O60513	Q3SY77	0.073994368314743
Q14517	P62906	0.0739943012595176
Q9UJT0	Q9BQE3	0.0739942342042923
O15120	Q96CB8	0.0739941298961639
O94905	P05141	0.0739941224455833
Q9NRZ5	P50443	0.0739941075444221
Q8TD22	Q13315	0.0739941075444221
Q86XS8	Q9NQ11	0.0739941075444221
Q8NDV1	Q8WUJ1	0.0739941075444221
Q01973	Q02487	0.0739938393235206
Q92733	Q96DF8	0.0739938169717788
Q6PKC3	O60486	0.0739937722682952
O75083	Q9BV44	0.0739937648177146
Q15165	Q9Y5E4	0.0739937499165535
Q04837	Q96IK0	0.0739934965968132
A8MVW0	Q9BSK2	0.073993444442749
Q9UM54	Q8IUD2	0.0739934295415878
Q15645	O43761	0.0739933773875236
Q8IZ69	P11177	0.0739933624863624
Q8TF46	Q8NI36	0.0739932358264923
P62906	Q9HBM6	0.0739931911230087
Q8N5G2	Q8TB36	0.0739931836724281
Q9Y2M2	P49591	0.0739931687712669
Q96DZ1	P35499	0.0739930123090744
Q8WZA1	Q9UHQ9	0.0739929154515266
Q8N3X1	Q92541	0.0739928260445594
Q9H4I3	Q9C0I9	0.0739927887916565
Q5VT66	Q68CQ7	0.0739925429224968
Q9UKY4	Q10469	0.0739925429224968
Q9BQT8	Q96EU7	0.0739925429224968
P52429	Q6ZT21	0.0739925429224968
Q92604	Q9NZJ7	0.0739925429224968
Q16394	P01911	0.0739925429224968
O43324	Q9HB96	0.073992371559143
P46059	Q8NEW0	0.073992371559143
Q9BZ11	P20645	0.073992371559143
Q7LC44	P20645	0.073992371559143
Q96HF1	P20645	0.073992371559143
O95237	P20645	0.073992371559143
P67812	Q9UHP7	0.073992371559143
P20645	Q9Y6L6	0.073992371559143
O14829	P61421	0.073992371559143
P67812	Q4W5P6	0.073992371559143
Q8NEW0	Q86UG4	0.073992371559143
P34903	P20645	0.073992371559143
Q8NEW0	P20309	0.073992371559143
Q5VUD6	Q17R55	0.073992371559143
O43731	Q9C0H2	0.0739922821521759
Q96BI1	Q8WV60	0.0739922821521759
O60259	O00462	0.0739919915795326
Q96BN2	Q9Y5B9	0.0739917531609535
Q9NR56	P19338	0.0739917159080505
P62316	P10599	0.0739915966987609
Q10472	Q9NVH2	0.0739915892481803
Q9BSD7	Q9Y2S2	0.0739915519952774
Q9BV38	O43818	0.073991447687149
Q6RW13	P18031	0.0739911422133445
P51149	P24539	0.0739910975098609
Q8IYD1	Q13885	0.0739908516407013
O14980	Q68E01	0.0739907994866371
Q5F1R6	Q9BVP2	0.073990523815155
Q96E29	Q9BU76	0.0739905014634132
O60506	Q9ULX6	0.073990449309349
P24390	P10606	0.073990412056446
Q9Y561	Q10471	0.0739903524518013
O43264	Q9H2C2	0.0739903524518013
Q9UPT8	Q7Z406	0.0739903002977371
Q6ZMR5	P17693	0.0739902481436729
Q07001	P17693	0.0739902481436729
P54819	O95561	0.0739902406930923
Q14964	Q8NHX9	0.0739900767803192
Q9H1Z9	Q9Y287	0.0739899799227714
Q9Y4W2	Q6ZMP0	0.0739895030856132
P38646	Q9UHL4	0.0739892721176147
Q9HC58	O95147	0.0739891827106475
P06733	Q96JS3	0.073989138007164
P08133	Q6V9R5	0.0739889293909072
Q6UX71	O75323	0.0739888623356819
Q8N2G4	P30101	0.0739887058734893
P08240	P40937	0.0739886686205864
Q96C00	Q92628	0.0739884227514267
P31327	O43379	0.0739883333444595
Q9UBF2	Q9BRR6	0.0739883109927177
Q9Y4W2	Q96C00	0.0739882290363311
Q9BRR6	Q96AY3	0.0739878788590431
P61009	Q99758	0.0739878639578819
Q9NXE4	P20719	0.0739878267049789
O60575	Q9C0D3	0.0739875137805938
Q6W2J9	P25815	0.073987491428852
Q8N752	Q9UJ14	0.0739873796701431
Q9Y5Q8	P05166	0.0739873051643371
O15294	Q9ULJ3	0.0739872381091117
Q13206	Q9NRW3	0.0739872008562088
Q93070	P68371	0.0739871338009834
Q71U36	Q96D96	0.073987103998661
O94874	Q9Y580	0.0739870741963386
Q86W33	Q9UKV5	0.0739870592951774
Q9H7D7	338809	0.0739869996905326
P10916	Q13509	0.0739867761731147
Q9UNX4	Q12849	0.0739867538213729
Q86U86	Q9NX58	0.0739866495132446
Q8NHS9	P31483	0.0739865377545356
P31483	P30556	0.0739865377545356
Q96L58	P49770	0.0739863067865371
Q9HBH1	Q2MV58	0.0739862248301506
Q7Z417	Q14687	0.073986105620861
P01920	Q9GZU5	0.0739860534667968
P01920	Q9UQV4	0.0739860534667968
A8MVW5	P01920	0.0739860534667968
P01920	O96009	0.0739860534667968
P01920	P01730	0.0739860534667968
P48163	28908	0.0739860460162162
Q969M3	Q9Y2P4	0.0739859417080879
Q8NBX0	Q6NUT3	0.0739858821034431
Q8IWA4	Q9BTW9	0.0739858821034431
Q96GM8	Q92674	0.0739858821034431
Q96S86	Q96KR4	0.0739858821034431
Q9H9V9	Q6RFH5	0.0739858821034431
Q96E52	Q9NXB9	0.0739858821034431
Q7RTY0	P33121	0.0739858821034431
Q92508	Q9Y397	0.0739858821034431
Q9UBX1	Q9BZC7	0.0739858821034431
Q92685	Q96K49	0.0739858821034431
Q9BRX5	Q8IW19	0.0739858821034431
Q9GZS1	Q13613	0.0739858821034431
O15182	Q9P2P1	0.0739858821034431
P30414	Q96LT9	0.0739858821034431
P62979	P79522	0.0739858821034431
P22083	Q9HCU5	0.0739858821034431
B2RNN3	Q9BRK5	0.0739858224987983
Q96K12	Q16795	0.0739857926964759
Q16720	Q9NXW2	0.0739856362342834
Q9UIG0	Q96QE3	0.0739855244755745
Q53R41	Q96G97	0.0739854574203491
P48509	P54802	0.0739854127168655
O43731	Q96HR9	0.0739854127168655
Q9UJJ9	O43653	0.0739853605628013
P51617	Q96GQ5	0.0739853307604789
P33908	Q9NUM4	0.0739852488040924
P06213	O75534	0.0739848166704177
P57105	Q9BVK8	0.0739848166704177
Q92616	Q9H0H0	0.0739846751093864
O43819	Q96M86	0.0739846304059028
P56385	Q9HC21	0.0739846229553222
Q9Y3D0	Q86Y78	0.0739844888448715
Q9BQE5	O14828	0.0739844143390655
P52758	Q15257	0.0739843994379043
Q8NDA8	Q9BTW9	0.0739843696355819
Q92544	Q8TDW7	0.0739843025803566
Q16849	P05534	0.0739842504262924
O95232	P48201	0.073984183371067
O75293	Q14694	0.0739839300513267
Q92947	P43657	0.0739839300513267
Q9BT67	P37287	0.0739839226007461
Q9P0U3	Q9Y5G9	0.0739838778972625
Q96PQ0	Q9P0U3	0.0739838778972625
Q08211	Q9BYW2	0.0739838406443595
O15047	Q6UX04	0.0739838108420372
Q8NBM4	P36897	0.0739838108420372
Q8N3F8	Q8N350	0.0739837661385536
Q9P2B4	O14576	0.0739837661385536
Q8WW35	O14576	0.0739837661385536
Q8WVS4	O14576	0.0739837661385536
O14576	Q9ULV3	0.0739837661385536
Q8TC71	Q9UJF2	0.0739837661385536
64599	O95835	0.0739837661385536
Q92665	P52789	0.073983758687973
Q8IUS5	Q96EU7	0.0739835426211357
P00751	Q8WVV4	0.0739834681153297
Q6AI12	Q96IP4	0.0739833936095237
Q15198	Q7Z4H8	0.0739833787083625
Q9H649	P30825	0.0739832818508148
Q8TBF4	P84103	0.0739830583333969
P25325	P18206	0.0739829689264297
P40121	P16401	0.073982834815979
P49459	Q96SB8	0.0739827901124954
Q9UQR0	P13647	0.073982760310173
O60291	Q9NQX7	0.073982760310173
Q9HBH5	Q8N0U8	0.07398272305727
Q14257	Q9BZL6	0.073982685804367
O14975	Q96S52	0.0739825665950775
Q9Y6K0	Q86SK9	0.0739824771881103
P11940	Q15050	0.0739823803305625
Q9UDR5	Q9UKV5	0.0739823803305625
Q6IN85	Q96CB8	0.073982335627079
Q14191	Q8WUA2	0.073982335627079
Q9UQ88	Q9NW64	0.073982335627079
Q9HCK8	Q96CB8	0.073982335627079
Q9Y6A4	Q9H9B1	0.073982335627079
Q5VT52	Q96CB8	0.073982335627079
Q9ULR0	Q92917	0.073982335627079
Q14191	Q96EA4	0.073982335627079
O94864	P52756	0.073982335627079
Q9Y6A4	Q7Z5J4	0.073982335627079
P83916	Q9ULR0	0.073982335627079
O75486	Q14191	0.073982335627079
Q9NPF5	Q9NY27	0.073982335627079
Q9ULU4	Q15723	0.073982335627079
Q969G3	Q15596	0.073982335627079
Q8IVW6	P49585	0.073982335627079
Q969G3	Q8NE79	0.073982335627079
Q14241	Q9UJA5	0.073982335627079
Q96AT1	Q15648	0.073982335627079
Q9BTA9	Q14191	0.073982335627079
Q96BN2	Q96AT1	0.073982335627079
Q9NPF5	Q9H4I2	0.073982335627079
102724159	Q9UJA5	0.073982335627079
Q9ULR0	Q14241	0.073982335627079
P08118	P50454	0.0739822834730148
Q92685	Q9NRC1	0.0739822760224342
P35625	Q4G0M1	0.0739822760224342
Q9UBV7	Q5SRI9	0.0739822760224342
Q8NE86	Q8WUK0	0.0739820897579193
Q13085	P52756	0.0739820450544357
Q9NP70	Q9BQE3	0.0739820376038551
Q9HC44	P25440	0.0739820301532745
P47813	Q9UBL6	0.0739818811416626
P80370	Q9NSG2	0.073981836438179
Q8NGC4	P35241	0.0739817470312118
Q9BQ04	Q9BWX1	0.0739817023277282
P17066	P59817	0.0739816352725029
P17066	Q969S8	0.0739816352725029
P17066	Q5VT40	0.0739816352725029
Q8IX12	Q9GZR1	0.0739816203713417
Q13190	P54578	0.0739815309643745
O14925	P61803	0.0739814862608909
Q9NW82	Q7Z5L9	0.0739813670516014
Q8WUA2	P54277	0.0739813670516014
Q9BVA1	P41229	0.073981299996376
P78357	P54760	0.073981262743473
Q6DD88	Q63HN8	0.073981262743473
Q96AD5	O94927	0.073981262743473
O15231	Q02487	0.073981262743473
P13611	P19021	0.073981262743473
100509631	P05089	0.073981262743473
Q15067	P61020	0.073981262743473
O15231	P15104	0.073981262743473
P20930	Q8WWA1	0.073981262743473
Q8WUK0	Q03518	0.073981262743473
P78357	Q9BV94	0.073981262743473
O00534	Q9Y4C2	0.0739811211824417
Q9UBV2	Q92611	0.0739810094237327
Q4ZIN3	Q9NRZ7	0.0739808827638626
Q15477	Q0VAA2	0.0739807039499282
Q9HBX9	Q8IZ07	0.0739807039499282
Q96NL1	Q8TC07	0.0739807039499282
Q9UBM4	P54802	0.0739807039499282
P27348	Q9BVG3	0.0739806070923805
Q8WZA1	Q8NC42	0.0739804282784462
Q53GQ0	Q2VPB7	0.073980413377285
Q5QJE6	Q7L2E3	0.0739803314208984
O14715	Q7Z569	0.0739802345633506
O95497	Q9NS69	0.0739801824092865
Q9NS69	Q9UK08	0.0739801824092865
P46977	Q5T9L3	0.0739801824092865
Q6NUS6	Q96LB9	0.0739801600575447
P58499	Q5TAQ9	0.0739799588918685
Q9NZ45	Q8IZ69	0.0739799365401268
O43865	O43149	0.0739798843860626
Q99496	Q9NT22	0.0739798843860626
Q9UHI8	Q5XPI4	0.0739798843860626
Q93034	Q9H078	0.0739798620343208
Q9UEW8	Q8N3Y3	0.0739797502756118
O94826	P11441	0.0739797428250312
Q9UPT8	Q12888	0.07397972792387
Q8N1S5	Q9NV70	0.0739796385169029
Q01081	Q9NQV6	0.0739795789122581
P09493	O95997	0.0739795714616775
Q13438	Q460N3	0.0739795193076133
P15382	Q9BRX2	0.0739795044064521
Q7RTY5	P10155	0.0739794671535492
P28335	P10155	0.0739794671535492
Q9H936	Q9NUM3	0.073979414999485
O43808	Q9BWM7	0.073979340493679
Q16540	Q9H313	0.0739791095256805
Q16540	Q96LR2	0.0739791095256805
Q9H3K2	Q9H015	0.0739791095256805
Q9H015	Q8NCE0	0.0739791095256805
Q9UBU6	P40197	0.0739791095256805
Q8WV60	Q9Y3Z3	0.0739787593483924
Q6V0I7	Q9H496	0.0739787518978118
Q13021	Q5T9L3	0.0739787518978118
Q99941	Q8N4V1	0.0739786773920059
O94915	P45880	0.0739786699414253
P29120	Q9BVV7	0.0739785358309745
P56537	O43719	0.0739784762263298
P30519	Q9P0T7	0.0739783123135566
P17931	Q9Y3E5	0.073978304862976
3503	P21796	0.0739781856536865
P49411	Q7Z7A3	0.0739781111478805
Q6ZV70	Q9NR09	0.0739777758717536
P61024	Q9UKT5	0.0739774256944656
O60296	Q96LB3	0.0739774256944656
Q8NE01	P21953	0.073977418243885
P17066	Q9NTJ4	0.0739773586392402
Q96ND0	Q6GPH6	0.0739770531654357
Q8N511	B7ZAQ6	0.0739767998456955
Q2KHM9	Q7Z4H7	0.0739767402410507
Q96AE7	Q96JA1	0.0739766061305999
P50897	P57105	0.0739765614271164
O75354	Q9UM00	0.0739765614271164
Q9UHG3	Q9BRK5	0.0739762932062149
Q8NCA5	Q92615	0.0739762261509895
P06733	P27449	0.0739761665463447
P35232	Q9Y666	0.0739761069416999
Q9H9P8	O75489	0.073975995182991
Q06136	Q8IZR5	0.0739759877324104
Q3MIP1	Q9BVT8	0.0739758983254432
Q9NYJ8	Q96FX7	0.0739756971597671
B2RXH8	Q9NW13	0.0739754289388656
Q7RTS9	Q9H6U8	0.073975421488285
P02768	P29034	0.0739752650260925
Q14624	P05091	0.0739752054214477
P11142	P19404	0.0739750936627388
Q6NSJ2	Q9H1A4	0.0739750787615776
Q8IZT6	Q8N441	0.0739750787615776
P19367	Q9BVH7	0.0739750266075134
O95390	Q9H488	0.0739749893546104
P02749	Q01469	0.0739749297499656
P35579	O95867	0.0739749297499656
100507703	P21589	0.0739747509360313
O60739	P02585	0.0739747136831283
P34981	P38646	0.0739746317267417
Q86SQ4	P00403	0.0739746242761612
P07093	P57735	0.0739746242761612
P30530	Q53GA4	0.0739746242761612
P26006	Q6NXG1	0.0739746242761612
Q6IAA8	Q16864	0.0739743933081626
Q08431	Q14766	0.0739742517471313
O60503	Q9BWL3	0.0739739835262298
Q15904	P15313	0.0739739686250686
P05166	Q9UNY4	0.0739739537239074
Q7Z5K2	Q9Y2R9	0.0739739090204238
Q9C0C7	Q9UPU7	0.0739738568663597
Q9HAE3	P62888	0.0739737376570701
Q9UKJ3	Q9NY27	0.0739737153053283
O00161	Q9NTM9	0.0739737153053283
P07919	Q9BTY2	0.073973499238491
Q9Y277	Q9NUM4	0.073973499238491
P62166	Q9H4S2	0.0739734768867492
Q9BRR3	O60830	0.0739734023809433
O00629	Q8N1G0	0.0739732310175895
P60953	Q6R327	0.0739729925990104
Q9C0H2	Q9BTV4	0.0739729851484298
O15228	P53365	0.0739728659391403
Q14517	Q9Y680	0.0739727839827537
Q16777	O43818	0.0739726945757865
O15127	P52429	0.0739726349711418
Q92733	P54577	0.0739726200699806
Q96GM8	Q9BQ04	0.0739724338054657
O14773	Q13253	0.0739722400903701
O14773	Q12999	0.0739722400903701
P59534	P56385	0.0739722400903701
Q9Y2E5	P28799	0.0739721208810806
O60512	Q6P1M0	0.0739720910787582
Q9Y2I8	Q16514	0.0739720612764358
Q9H1E3	O15031	0.0739719495177269
P69892	Q8WYL5	0.0739718973636627
Q92643	P47775	0.0739718973636627
Q969X5	O75951	0.0739718973636627
Q8IV16	P38435	0.0739718675613403
Q9UKU6	Q8IZ52	0.0739716663956642
Q9BQ48	P18583	0.073971651494503
P49406	Q8IVV7	0.0739716440439224
Q9UI10	Q9UET6	0.0739715993404388
Q7KZ85	P29590	0.073971576988697
Q9H2U1	P78332	0.0739715695381164
Q8WV60	P53597	0.0739715546369552
Q9P031	Q15633	0.073971539735794
O15027	P68133	0.0739714503288269
O60513	Q96KR4	0.0739713758230209
P46108	Q9Y624	0.0739709809422493
Q96HD1	Q8TD43	0.0739709511399269
O94919	Q53R41	0.0739708542823791
Q96ND0	Q53R41	0.0739708319306373
Q9HAU0	Q70EL1	0.073970653116703
O00151	Q8NHV5	0.0739705860614776
Q8TBM8	Q7Z333	0.0739705562591552
P51571	Q6P4A7	0.0739704519510269
Q8NF37	P98153	0.0739704445004463
O15315	Q7L5D6	0.0739703997969627
Q96GC5	Q03188	0.0739703476428985
P02647	P29373	0.0739702433347702
Q03167	Q14257	0.0739701837301254
Q86VP6	O43752	0.0739700570702552
Q12906	O75909	0.0739700049161911
Q6NYC1	Q9BW71	0.0739699900150299
Q9H974	A6ZKI3	0.0739699900150299
Q8N5K1	Q9BVK6	0.0739698633551597
Q9H5I1	P29966	0.0739698559045791
P10321	Q9BU23	0.0739695727825164
Q8N3J3	Q9BY44	0.0739695057272911
Q9H9L3	Q8N3Z6	0.0739695057272911
Q9H9J4	O95104	0.0739695057272911
Q8IV32	Q7Z589	0.0739695057272911
Q9UII5	Q9NR48	0.0739695057272911
Q5TCX8	Q9P265	0.0739695057272911
Q8IZH2	Q8TAQ5	0.0739695057272911
P49759	Q5VTL8	0.0739695057272911
O75387	Q9H1C4	0.0739695057272911
P0CJ79	P54132	0.0739695057272911
Q8N697	Q13467	0.0739695057272911
Q5SQI0	Q8N0Z8	0.0739695057272911
O95461	Q14773	0.0739695057272911
Q9Y324	10838	0.0739695057272911
10838	Q99676	0.0739695057272911
Q8N138	P30536	0.0739695057272911
Q6UWU2	O60507	0.0739695057272911
O95470	Q92543	0.0739694163203239
Q92543	Q5J8M3	0.0739694163203239
O95076	Q9Y4C2	0.0739693865180015
Q9Y4C2	Q6UWN0	0.0739693865180015
P68366	Q8N5S9	0.0739693716168403
P62899	Q9Y5B9	0.0739693045616149
Q7Z7F7	Q68D10	0.0739692971110344
Q53GQ0	Q8TEY7	0.0739692747592926
P07476	Q9NWB1	0.0739692524075508
O75600	Q5VV42	0.0739689543843269
P04049	O75943	0.0739688649773597
Q99742	Q8IUF1	0.0739687606692314
P11686	P18084	0.0739687606692314
Q8IVL6	P22692	0.0739687606692314
Q8WVC0	P68400	0.0739687085151672
P11172	Q9BZC7	0.0739685148000717
Q9BRN9	Q8WUJ1	0.0739684924483299
O43156	Q5HYI7	0.0739684924483299
Q99941	Q8TE99	0.0739684924483299
Q6UXH1	Q96SY0	0.0739684924483299
Q96GQ7	Q9BUL9	0.0739684924483299
Q7Z4Q2	Q8WUD6	0.0739684924483299
Q9NPB3	Q8TEB1	0.0739684253931045
P00390	O43583	0.0739683806896209
100507703	O43692	0.0739683434367179
P13498	A6ZKI3	0.0739683434367179
Q8N2N9	P04406	0.0739683136343956
Q92903	O15270	0.073968306183815
Q9H974	P57723	0.073968306183815
Q7L8L6	Q9UFG5	0.0739681646227836
Q8IYS2	Q9H2C2	0.0739681646227836
P17302	O14981	0.0739681646227836
P52569	Q8NBI6	0.0739681646227836
P55060	O60427	0.0739681646227836
Q9UKY4	Q9BVT8	0.0739681646227836
P57105	Q9BVC6	0.0739681646227836
Q15717	Q96M94	0.0739679560065269
Q96C01	Q14181	0.0739679485559463
Q13535	Q6P1S2	0.0739679038524627
Q8N4T0	Q8TEB1	0.0739678516983985
Q9H9V9	Q8NAT1	0.0739676654338836
Q76FK4	O75150	0.0739675462245941
P05023	P78333	0.0739675313234329
Q92633	Q6ZT21	0.0739673376083374
O95070	Q6P3X3	0.0739672482013702
Q9BWF3	Q8IU57	0.0739670544862747
Q86VQ3	Q05639	0.0739670395851135
Q13352	Q05639	0.0739670395851135
Q9BWQ8	Q05639	0.0739670395851135
Q3ZCQ8	Q8TD20	0.0739668235182762
P18850	Q9UBV2	0.0739666745066642
Q9BV94	P36896	0.0739665925502777
Q562R1	O15315	0.0739663690328598
P46783	P07305	0.0739662796258926
Q9UJS0	Q96KA5	0.0739662125706672
Q9UKU6	Q32P28	0.0739660859107971
Q86SF2	Q9BZX2	0.0739660561084747
O95985	Q92625	0.0739659890532493
Q96PU8	Q16629	0.0739659294486045
Q02543	P49450	0.0739658549427986
Q5QNW6	Q9NQ29	0.0739658027887344
283768	Q99460	0.0739657953381538
Q5T4S7	Q6UW63	0.0739657506346702
Q9HC73	Q9BVG9	0.0739656388759613
Q9HBX9	Q86UL3	0.0739656388759613
Q9NP91	Q9BVG9	0.0739656388759613
Q15365	Q7Z589	0.0739655345678329
P11142	Q9H813	0.0739654973149299
P29597	P48735	0.0739654228091239
Q16720	Q15125	0.0739654153585434
O60613	P49915	0.0739654079079628
Q15738	Q9UG56	0.0739653930068016
O00587	Q12769	0.0739653781056404
Q9UK22	O15427	0.073964774608612
Q9BZE4	Q96CK0	0.0739646777510643
Q6PIJ6	Q9UKB1	0.0739645436406135
P82921	Q9HAZ1	0.0739645436406135
Q96G21	Q6NS38	0.0739645436406135
O43752	Q86VI4	0.0739645436406135
Q14692	Q9HAZ1	0.0739645436406135
P21675	O43824	0.0739645436406135
Q9NV06	P83369	0.0739645436406135
P58340	Q14781	0.0739645436406135
Q8N0Z8	Q9HCU9	0.0739645436406135
O75629	P28799	0.0739645436406135
Q9UPW5	O95168	0.0739645436406135
Q4ZIN3	Q9NZJ4	0.0739645436406135
Q8WUF8	Q9Y297	0.0739645436406135
Q6UXV4	O95202	0.0739645436406135
Q8WVC6	Q99708	0.0739645436406135
O14730	P15260	0.0739645436406135
O95168	Q6NS38	0.0739645436406135
P49848	O43824	0.0739645436406135
Q6IQ32	Q3KQU3	0.0739645436406135
Q8N2R8	Q9NVH1	0.0739645436406135
P41208	Q9Y4F1	0.0739645436406135
Q5TCX8	P30419	0.0739645436406135
Q14BN4	Q12840	0.0739645436406135
O15287	Q8NBU5	0.0739645436406135
Q9HCM4	Q9HAZ1	0.0739645436406135
O43292	P40189	0.0739645436406135
Q9NRB3	P40189	0.0739645436406135
P40189	Q7Z4H8	0.0739645436406135
Q9NV06	O75161	0.0739645436406135
Q9UBC1	Q9UER7	0.0739645436406135
Q53EQ6	Q8WUY8	0.0739645436406135
O15287	Q8WUK0	0.0739645436406135
Q9BQ75	Q96PY6	0.0739645436406135
Q8N2R8	Q96G21	0.0739645436406135
Q9Y3I1	Q86Y91	0.0739645436406135
Q99708	Q9H4L4	0.0739645436406135
Q9H0A0	Q9HAZ1	0.0739645436406135
Q9Y3D5	Q9HAZ1	0.0739645436406135
Q6P1Q0	Q8IWI9	0.0739645436406135
Q9H6S0	Q9HAZ1	0.0739645436406135
O95168	Q9HAY2	0.0739645436406135
Q14168	O43824	0.0739645436406135
Q6PIJ6	Q9Y297	0.0739645436406135
O00268	O43824	0.0739645436406135
Q8N4L2	Q9Y4I1	0.0739645436406135
Q66K89	Q9NY61	0.0739645436406135
Q9NVF7	Q8N3Y1	0.0739645436406135
O43292	Q6UX53	0.0739645436406135
Q6PIJ6	Q86XK2	0.0739645436406135
Q15542	O43824	0.0739645436406135
Q6IQ32	Q9NVH1	0.0739645436406135
O95168	Q6IQ32	0.0739645436406135
Q9NQX4	Q9BYK8	0.0739645436406135
Q9BQ75	Q8IXZ2	0.0739645436406135
Q9HAY2	Q9NVH1	0.0739645436406135
Q13332	Q92854	0.0739645436406135
Q9H1Y0	Q9P0K7	0.0739645436406135
Q66K89	Q86VM9	0.0739645436406135
P40189	Q9NZV5	0.0739645436406135
Q96SB3	Q9NQZ6	0.0739645436406135
Q13505	Q9Y2Z9	0.0739645436406135
Q6PML9	Q8N9R8	0.0739645436406135
P53350	Q4KMQ1	0.0739645436406135
P15848	Q13563	0.0739645436406135
Q9NQV6	Q9H2P0	0.0739645436406135
Q6P1Q0	Q8TED0	0.0739645436406135
Q8WUF8	Q86XK2	0.0739645436406135
Q6ZRS2	Q9NQX4	0.0739645436406135
Q96G21	Q9BTV7	0.0739645436406135
Q6P1Q0	O95707	0.0739645436406135
Q8N2R8	O95168	0.0739645436406135
O75052	O14733	0.0739645436406135
Q6R327	Q9NYH9	0.0739645436406135
Q8TC44	Q13393	0.0739645436406135
Q96QT4	Q8NBJ4	0.0739645436406135
Q9BY71	Q9BZQ6	0.0739645436406135
Q9UKT7	Q9UF56	0.0739645436406135
Q13387	O15084	0.0739645436406135
Q96G21	Q6IQ32	0.0739645436406135
O75052	O43822	0.0739645436406135
Q9H4L4	Q9UQ07	0.0739645436406135
O43752	Q6NSJ2	0.0739645436406135
Q9H4L4	Q9BTV7	0.0739645436406135
Q7Z7C8	Q96IC2	0.0739645436406135
P19022	Q9BZP6	0.0739642530679702
P19022	P08833	0.0739642530679702
P09067	Q9P1U1	0.0739641189575195
Q9P1U1	Q96DD0	0.0739641189575195
P26010	Q5VUD6	0.0739640593528747
P98175	Q96DB5	0.0739638805389404
Q9BRL6	Q96DH6	0.0739637836813926
Q9NV96	Q8NCR0	0.0739636123180389
Q9Y3I0	Q8WVK2	0.0739634111523628
Q96DZ1	Q9UFC0	0.0739632919430732
Q15629	O00767	0.0739631950855255
Q5VV42	Q02297	0.0739631950855255
Q9UPV9	Q9NQX4	0.0739631727337837
O14880	Q95460	0.0739631727337837
P56589	Q6UWP7	0.0739631652832031
Q9UK22	O43820	0.0739631131291389
P98172	P22413	0.0739630907773971
Q9NVK5	Q15154	0.0739630162715911
O43292	P98173	0.073962852358818
Q96TA2	P11172	0.073962815105915
Q9UBB4	P15260	0.0739626437425613
P21453	Q15392	0.0739625543355941
Q9ULV0	P11142	0.0739625468850135
Q92522	Q9BWF3	0.073962427675724
Q14165	O43542	0.0739621818065643
Q9UHG3	P15309	0.073961965739727
Q9Y241	O43731	0.073961965739727
Q07001	Q9NXS2	0.073961928486824
Q9BSA4	P18859	0.0739619061350822
Q96KP4	Q04864	0.0739617943763732
Q6DKJ4	Q8N697	0.0739617943763732
Q6DKJ4	O75317	0.0739617943763732
O00625	O75822	0.0739617943763732
P17655	Q6P582	0.0739617943763732
Q14116	Q92558	0.0739617943763732
P00374	O00625	0.0739617943763732
P52943	O00422	0.0739617943763732
Q86U86	Q96ES7	0.0739617943763732
Q9UBX1	P01889	0.0739617720246315
P63241	Q9NUQ9	0.0739617720246315
Q14247	Q6P499	0.0739617124199867
Q14247	Q4G0Z9	0.0739617124199867
3492	Q99519	0.0739615708589553
Q16881	Q92481	0.0739615708589553
Q8IY26	Q9BTV4	0.0739615634083747
Q9NXH9	O00295	0.0739615559577941
Q9NQX6	Q9Y2Q9	0.0739615187048912
Q9NQX6	Q9HD33	0.0739615187048912
P10412	Q9NZE8	0.0739614814519882
O75381	P02533	0.0739613994956016
23392	Q9UDR5	0.0739613696932792
P11940	Q8WXI7	0.0739612951874733
P35916	Q86YT6	0.0739612877368927
Q68CZ1	Q9H6D7	0.0739609897136688
Q9NRZ9	Q12872	0.0739608705043792
Q96MD2	Q6IA86	0.0739607587456703
P49406	P25398	0.0739607438445091
O43776	P41223	0.0739606842398643
Q7KZF4	Q15375	0.0739603787660598
P61019	Q14108	0.0739603415131568
P05026	Q15165	0.0739601925015449
Q9NRZ5	O00264	0.0739601403474807
P26368	Q13610	0.0739596933126449
Q2NKX8	Q6ZNB6	0.0739596039056778
Q8NHA4	Q9NUP9	0.073959544301033
P06493	Q96DH6	0.0739592015743255
Q15118	Q53GQ0	0.073959119617939
Q15554	P51572	0.0739590600132942
Q92888	Q9UL15	0.0739590600132942
O43731	Q9BQ95	0.0739590600132942
Q7KZF4	Q15554	0.0739590600132942
Q8NBN3	Q6PJF5	0.0739590600132942
O60512	Q03518	0.0739590600132942
Q93084	P49770	0.0739590600132942
Q9BPW8	Q9Y624	0.0739590600132942
P61026	3494	0.0739590600132942
O96008	Q16777	0.0739590600132942
P41162	Q99640	0.0739590600132942
Q8N5D0	Q96SW2	0.0739590600132942
Q8WYA6	Q96K58	0.0739590600132942
Q9UJU6	Q16777	0.0739590600132942
Q9Y375	Q7Z6J6	0.0739590600132942
Q6DD88	440686	0.0739590600132942
Q9Y508	Q96C19	0.0739590600132942
Q9BSW2	Q5HYI8	0.0739590600132942
O14681	O96017	0.0739590600132942
Q9UBT2	Q15554	0.0739590600132942
Q0IIM8	P36896	0.0739590600132942
Q9H0U9	O14641	0.0739590600132942
P02751	440686	0.0739590600132942
Q9H857	Q9P2X3	0.0739590600132942
3494	P58107	0.0739590600132942
Q01167	Q00987	0.0739590600132942
O43464	P46531	0.0739590600132942
P39880	Q6PJF5	0.0739590600132942
P43005	Q9C0H2	0.0739590600132942
Q9P215	Q8NCD3	0.0739590600132942
Q8IV08	P32004	0.0739590600132942
Q13740	O75323	0.0739590600132942
Q9NY47	P46531	0.0739590600132942
O94761	Q12800	0.0739590600132942
P33947	P34820	0.0739590600132942
Q8IY95	O15498	0.0739590600132942
Q15392	O96017	0.0739590600132942
P20339	Q9P260	0.073958933353424
O75914	Q99570	0.073958933353424
Q9NXH9	P13051	0.073958933353424
Q9NVM9	O75694	0.073958933353424
O95219	Q7Z3C6	0.073958933353424
Q9NQT8	Q92917	0.073958933353424
Q9BWE0	Q16204	0.073958933353424
P31749	Q92797	0.073958933353424
Q12979	Q9UBB6	0.073958933353424
Q6WCQ1	P20810	0.073958933353424
Q6BDS2	P09132	0.073958933353424
Q9BYT3	Q8WYP5	0.073958933353424
Q9UQ88	Q8TCN5	0.073958933353424
Q9P260	P61020	0.073958933353424
Q9UFF9	Q9UDY8	0.073958933353424
Q96HR8	P48507	0.073958933353424
Q96BP3	Q8WVY7	0.073958933353424
Q12979	Q96H55	0.073958933353424
Q96HN2	P55197	0.073958933353424
57472	Q9UDY8	0.073958933353424
Q96EP5	Q9UDY8	0.073958933353424
P41240	Q7L5L3	0.073958933353424
Q9Y3I0	Q53F19	0.0739589259028434
3509	Q9H0P0	0.0739587992429733
P45983	Q9UIU6	0.0739587992429733
P02787	O95164	0.0739587992429733
3538	Q08722	0.0739587992429733
O75054	P01033	0.0739587992429733
Q9H4A3	Q96RR4	0.0739587992429733
P45378	P02511	0.0739587992429733
P51553	Q9Y2Z9	0.0739587992429733
O75354	Q3SY69	0.0739586129784584
Q53GQ0	P11166	0.0739584267139434
P42224	P98153	0.0739583745598793
P14598	P60174	0.0739582106471061
Q6DHV7	P60174	0.0739582106471061
Q9NVI1	P30550	0.0739581659436225
Q9NVH2	Q6UWB1	0.0739581584930419
Q9NR28	Q9NXX6	0.0739581063389778
Q9NRW3	P82664	0.0739580318331718
O75964	P21730	0.0739578679203987
Q14444	Q8WUT9	0.0739578530192375
Q8WVC6	Q13724	0.0739577189087867
P02768	Q96KG9	0.0739576295018196
P58546	Q8WVK2	0.073957584798336
Q6PCB5	P61353	0.0739575251936912
P35269	P0DJD0	0.0739575177431106
Q9Y6E0	Q96C19	0.0739574134349823
Q13438	Q9Y2Z4	0.0739574059844017
Q13438	Q96A35	0.0739574059844017
Q9H078	O95935	0.0739574059844017
O95427	Q8WY07	0.0739572942256927
Q99679	Q5BKT4	0.0739571750164032
Q9UBN1	P62306	0.0739568695425987
Q96S55	O95257	0.0739568471908569
P78346	Q8NEM7	0.0739567577838897
Q9BRN9	Q9BRK5	0.0739566460251808
O00443	P31946	0.07395601272583
P07858	Q6P4A7	0.0739559978246688
Q7Z6J9	Q96T91	0.0739558860659599
Q7Z6J9	Q5GAN3	0.0739558860659599
O94811	441502	0.0739558264613151
Q6IAA8	Q9NWB6	0.0739555954933166
Q8NE01	Q6NXE6	0.07395551353693
O14967	Q96S97	0.0739554911851883
O94910	Q8NC42	0.0739554688334465
Q9BQE3	Q6P1M0	0.0739553272724151
P43003	Q86TM6	0.0739553123712539
Q8IYB3	Q8TED0	0.0739552602171897
Q8N5K1	O95159	0.0739550292491912
Q96JJ7	O60938	0.0739548876881599
Q96P11	Q8TBP6	0.0739548504352569
O75376	Q86YV9	0.0739548429846763
P63151	Q9NVU7	0.0739547759294509
P78527	Q9H6X4	0.0739547163248062
Q9UPQ8	Q53EU6	0.0739546939730644
P11172	Q9UPU5	0.0739545151591301
Q9H741	Q8N2K0	0.0739544332027435
Q7Z6M4	P28331	0.0739543065428733
P51570	Q8TD22	0.0739542618393898
Q9H3P7	Q96HA8	0.0739541426301002
P78316	Q15393	0.0739539787173271
P40126	P60174	0.0739538446068763
O75386	P60174	0.0739538446068763
100507703	Q9HCU5	0.073953777551651
Q6NUQ1	Q5HYA8	0.0739537179470062
Q15424	Q9H6D8	0.0739537179470062
Q8IUC8	P50897	0.0739535465836525
P55081	Q8IUE6	0.0739535093307495
Q5QNW6	O43159	0.0739534720778465
Q9UQC9	P02786	0.0739534646272659
P62072	P29034	0.0739534050226211
Q08J23	Q86U44	0.0739533975720405
Q86Y39	Q01974	0.0739532560110092
Q06787	Q9Y224	0.0739532187581062
O95573	Q53F39	0.0739531889557838
Q9NZ71	P43251	0.0739531517028808
Q6P1L5	Q9BTT6	0.0739530548453331
P07858	Q9UBM7	0.0739527866244316
Q9H425	O15085	0.0739526450634002
Q9H254	P84077	0.0739526376128196
Q8NFH4	Q6ZU52	0.0739525556564331
O15020	P62136	0.0739523246884346
Q9UK61	P49326	0.0739522576332092
Q15477	80167	0.0739522129297256
Q9Y2M5	P30566	0.0739522129297256
Q9NSE4	Q9UI43	0.0739520341157913
P17931	P13498	0.0739519968628883
Q9H497	Q8TED1	0.0739519968628883
Q92643	P15151	0.0739518925547599
Q8NEX9	P17693	0.073951743543148
O00160	O60841	0.0739516615867614
P51553	P41250	0.0739516466856002
P0C0S5	Q5W0B1	0.0739515945315361
Q9UHD0	Q00610	0.0739511176943779
P02792	O14949	0.0739509984850883
Q8N7U7	P04899	0.0739509761333465
Q0GE19	Q8TEQ8	0.0739508345723152
Q5T160	O14981	0.0739508271217346
P25311	Q9UBH0	0.0739506110548973
Q8N7C0	Q15155	0.0739505589008331
P63098	Q9C0H9	0.0739505514502525
Q12979	P58107	0.0739505067467689
Q8N1F8	O95167	0.07395039498806
O75581	Q5SRI9	0.0739503279328346
Q8WUK0	Q96AG4	0.0739502906799316
P55061	Q95460	0.0739502608776092
Q12873	P68431	0.0739500299096107
P16989	P61247	0.0739499852061271
Q6Y7W6	Q5QJE6	0.0739499405026435
P30837	Q147X3	0.0739499256014823
Q30KP8	Q01459	0.0739498287439346
Q6TFL4	Q9BQ90	0.0739498138427734
Q9Y619	Q7Z388	0.0739498138427734
Q86XZ4	P30414	0.0739498138427734
Q9UF11	Q9NX76	0.0739498138427734
Q8N5F7	140564	0.0739497914910316
P55265	Q7Z478	0.0739497765898704
Q9NZR1	Q86YQ8	0.0739495977759361
P47985	Q9UHF4	0.0739495828747749
Q16706	Q8TB36	0.0739491358399391
Q96GS6	728932	0.0739491134881973
P81605	Q8TAT6	0.0739490762352943
Q6ZRP7	Q96GD4	0.0739490538835525
Q8WXG9	Q9UFC0	0.0739488825201988
Q9NX58	Q7Z739	0.0739488005638122
Q9BQ04	Q3KP31	0.0739487186074256
Q9NVN8	P47914	0.0739485770463943
Q6UB35	Q9UKV8	0.0739485099911689
P68366	Q16822	0.0739485025405883
P61201	Q96M96	0.0739484801888465
P00740	O14531	0.0739484429359436
P01130	P17302	0.0739483758807182
Q8N752	Q16643	0.0739482939243316
Q8TDB4	Q969V5	0.0739481821656227
P07339	P34931	0.0739481449127197
Q9C0H2	Q9NRR3	0.0739481374621391
Q92616	Q9UM00	0.0739480778574943
Q9NXS2	P49810	0.0739480033516883
P18583	Q8NCK3	0.073947936296463
O14950	O75368	0.0739475414156913
Q16629	O75367	0.0739473551511764
P06733	Q8IV33	0.0739471986889839
Q6PKG0	P98175	0.0739471539855003
Q9Y263	Q9BRX2	0.0739471241831779
Q9UK59	Q9P2I0	0.0739471092820167
Q3ZCQ8	Q01974	0.0739470273256301
Q86VP6	Q7Z589	0.0739470049738884
728071	Q8N3J3	0.0739468559622764
Q96GD3	P07205	0.0739468336105346
Q93098	P29508	0.0739467591047287
P50991	Q5T6F2	0.0739467144012451
Q8TCT7	Q9P0J0	0.0739465579390525
Q08AM6	P57088	0.0739465579390525
Q9Y5P6	P18075	0.0739464163780212
Q6ZMZ0	Q9UBH6	0.0739463567733764
Q8NB37	Q9Y230	0.0739462524652481
Q6ZN55	O60832	0.0739459320902824
P04264	Q8NET4	0.0739459246397018
Q01546	P17980	0.0739459246397018
P04264	Q99470	0.0739459246397018
Q8NET4	P35908	0.0739459246397018
Q96SB3	P04264	0.0739459246397018
Q6Y7W6	Q99871	0.0739457979798317
O75882	P16234	0.0739457905292511
Q96LW9	P07437	0.0739457607269287
P21860	P56134	0.0739457532763481
Q92973	254896	0.0739457532763481
O94905	Q96T55	0.0739457085728645
Q7Z5J4	Q9UER7	0.0739456266164779
O75489	Q8N6M6	0.0739451944828033
Q9BQE4	Q96GQ5	0.0739451050758361
P31930	O75438	0.073944941163063
Q76FK4	Q96GX5	0.0739447548985481
O43451	Q9BVI4	0.0739447548985481
P46977	Q01814	0.0739447399973869
Q96A08	Q8N3Z6	0.0739447250962257
Q07960	Q6UX07	0.0739447250962257
Q99618	Q86WV6	0.0739447250962257
Q9H936	Q9Y4D7	0.0739442482590675
O00461	Q8IUH4	0.0739439651370048
Q9H649	Q969Y2	0.0739439651370048
Q96NC0	Q8IX12	0.0739438235759735
Q969Y2	Q24JP5	0.0739438161253929
Q9UHR6	Q96SY0	0.0739437788724899
P23468	Q9NRZ7	0.0739437788724899
Q96H55	P00414	0.0739437788724899
Q14739	Q9Y3X0	0.0739435777068138
O00587	Q9NWS8	0.0739435777068138
P11166	Q9Y5Y5	0.0739434137940406
Q9NZI8	Q14929	0.0739433318376541
P0C0S5	Q9Y6H3	0.0739433020353317
Q9Y228	P07437	0.0739432945847511
Q53QZ3	Q9H9G7	0.0739432722330093
Q96BR5	Q58WW2	0.073943093419075
Q9Y324	Q15427	0.0739430114626884
Q9Y5K5	Q5T4F4	0.0739428848028183
O75626	P14618	0.0739428177475929
Q9BQ39	Q96PU8	0.0739425867795944
O76013	Q13885	0.0739423856139183
Q8WV44	Q6ZRS2	0.0739423036575317
P53708	Q92824	0.0739423036575317
O94923	Q8N6G5	0.0739423036575317
P48431	P30040	0.0739421099424362
O14966	Q9H2H9	0.0739421024918556
Q16595	Q9UNZ2	0.0739420652389526
Q9H2M9	Q2NKX8	0.073942057788372
O14730	Q71RC2	0.073941983282566
Q15599	P01023	0.0739419683814048
O00267	P54132	0.0739418566226959
Q8TED0	O75607	0.0739418044686317
O75880	P15498	0.0739417523145675
P51149	Q92636	0.0739417448639869
Q15067	Q6UB35	0.0739416480064392
260294	Q9UNE7	0.0739416033029556
P13995	P28300	0.0739415809512138
Q8N5F7	Q9NX58	0.0739415735006332
Q9Y385	Q8NBP7	0.0739415362477302
Q9H9S3	Q8N6K0	0.0739414989948272
Q8N8R3	Q5SRE5	0.0739414170384407
P22304	Q96EY1	0.0739414170384407
Q13308	Q12907	0.0739414170384407
Q03154	Q9BY49	0.0739414095878601
P62191	80099	0.0739413201808929
Q7Z2T5	Q92797	0.0739411413669586
P62854	Q16670	0.0739410892128944
P12236	Q8ND94	0.0739410817623138
Q9H2G4	Q06587	0.0739409327507019
P10398	Q96SY0	0.0739407241344451
Q9UN37	Q8WTR4	0.0739406794309616
Q9UNK9	P82914	0.0739406645298004
P41162	Q9Y3I1	0.073940522968769
O75381	Q6P9G4	0.0739404931664466
Q15645	O43914	0.0739404931664466
Q96QK1	Q96PY6	0.0739404708147049
Q53GQ0	P29016	0.0739403888583183
100507680	Q9UH99	0.0739403441548347
P55081	Q9ULU8	0.0739403441548347
Q15800	Q8NC54	0.0739403367042541
Q99832	Q9NXS2	0.0739400833845138
Q10469	O60762	0.0739400833845138
Q99741	Q6ZRP7	0.0739400759339332
Q9Y3I1	O00311	0.0739400759339332
Q8WVC6	Q5T7M9	0.0739400759339332
O14880	Q96TA2	0.0739400759339332
O00400	Q96K12	0.0739400759339332
Q8IZT6	Q6QEF8	0.0739399641752243
O75054	Q9ULF5	0.0739399641752243
Q9NZM5	P51114	0.0739399641752243
Q9H5Z1	P35908	0.0739397779107093
Q9H6Z4	Q9UKY7	0.0739396288990974
Q8WVL7	P31943	0.0739396139979362
O95490	P36897	0.0739393755793571
Q14574	O95490	0.0739393755793571
Q5VUD6	Q12907	0.0739393755793571
Q9NXE4	Q00765	0.0739393308758735
Q9NUJ3	Q5THK1	0.0739391073584556
Q9UJ04	P24534	0.0739390105009079
O14524	Q6NXG1	0.0739388540387153
O94985	O76061	0.0739387273788452
Q6KCM7	Q9Y6G9	0.0739386454224586
Q9BRT2	Q9UMS0	0.0739385560154914
P62316	Q9UBB6	0.0739383101463317
Q8NFW8	P16989	0.0739383026957511
P20851	O95674	0.0739382579922676
Q6UXY8	P54652	0.073938250541687
P23528	Q86VP3	0.0739382207393646
Q8TF76	Q9HCN4	0.0739382058382034
Q02083	Q5JTY5	0.0739381909370422
Q8IW35	Q5PRF9	0.0739379897713661
Q01469	Q8IW75	0.0739378631114959
Q7Z7M0	P04062	0.0739377960562706
Q9ULG6	P48735	0.0739377811551094
P01591	Q13451	0.0739377811551094
Q9BPW8	Q8N2W9	0.0739377737045288
Q08426	P30153	0.073937714099884
Q8WZ42	P14324	0.0739375948905944
Q8WZ42	Q9Y6C9	0.0739375948905944
Q9H668	Q5T2N8	0.0739375799894332
P25490	O00462	0.0739375799894332
Q9H936	P03951	0.0739372447133064
P62266	P49207	0.0739370808005333
A6NIH7	Q8N9N7	0.0739370435476303
Q7Z4R8	Q9UI95	0.0739370286464691
Q9UQB9	P60468	0.0739369988441467
Q99536	P58304	0.0739369988441467
P56589	Q9H6X2	0.0739369839429855
O60895	P40937	0.0739369392395019
A0PK11	P24539	0.0739369392395019
P17021	Q9BYD3	0.0739369392395019
P60983	Q96PJ5	0.0739369243383407
Q92900	P04908	0.0739369168877601
Q12860	Q8WUN7	0.0739368125796318
Q14849	Q9HC56	0.0739368125796318
Q9NSD9	P61106	0.0739367827773094
Q8N5K1	Q8N3R9	0.0739365741610527
O95563	Q96QC0	0.0739365741610527
Q9Y3A3	Q8TED0	0.0739365741610527
Q96BI1	Q969Y2	0.0739363729953765
O94813	Q13724	0.0739363729953765
Q9NUQ7	Q9UKM7	0.0739362984895706
P55263	P54578	0.0739362612366676
Q96D09	Q04637	0.0739361643791198
Q8N112	P04406	0.0739359632134437
Q9HC57	Q8IWV8	0.0739358961582183
P82930	P11021	0.0739358067512512
Q86YN1	A6NCN2	0.0739355310797691
Q9NY33	P07437	0.073935218155384
Q8N0U8	Q969V3	0.0739351511001586
P12314	P43246	0.0739350244402885
P07225	Q15084	0.0739347785711288
P42701	Q92504	0.0739346444606781
O95478	Q9UEG4	0.0739346146583557
Q13190	Q9H7F0	0.0739346072077751
Q7L591	Q4J6C6	0.0739345625042915
Q66PJ3	Q7L4I2	0.0739345327019691
Q6JQN1	Q53EU6	0.0739345103502273
Q96JJ7	Q92930	0.0739344879984855
O94761	Q13627	0.0739344879984855
Q9H4I2	P35908	0.0739343538880348
Q9Y6H3	Q9UNZ5	0.0739341527223587
Q9H814	Q8IYT2	0.0739341303706169
P68363	Q9BXW9	0.0739340856671333
P08670	Q6P4A8	0.0739339813590049
P35579	Q6ZPD8	0.0739337727427482
O75165	Q8TDW0	0.0739337503910064
P55085	O75155	0.0739337503910064
P35326	Q8TAD7	0.0739337503910064
Q15599	O14782	0.0739337503910064
P55085	Q13015	0.0739337503910064
O75368	O43768	0.0739335119724273
Q9NU22	P54289	0.0739332810044288
Q5K4L6	Q92545	0.0739332661032676
Q96G03	P02747	0.0739331021904945
P36956	Q7Z736	0.0739331021904945
O43572	Q9Y314	0.0739331021904945
Q8IWU5	O95302	0.0739331021904945
Q96DB5	Q9BXP5	0.0739331021904945
Q96I25	Q9HAU4	0.0739331021904945
P33552	P21127	0.0739331021904945
P04179	P29034	0.0739331021904945
P23284	Q8N6N3	0.0739331021904945
P23511	O15254	0.0739331021904945
Q9NYB0	Q9BQQ3	0.0739331021904945
Q16666	P43490	0.0739331021904945
P43304	643752	0.0739331021904945
P50579	Q8N6N3	0.0739331021904945
P47895	Q9UIU6	0.0739331021904945
Q9NZC9	P35250	0.0739331021904945
P18074	O75161	0.0739331021904945
Q8N2S1	P15586	0.0739331021904945
P08134	Q9Y624	0.0739331021904945
P61619	O60512	0.0739330872893333
Q9NY91	Q9H3K2	0.0739330649375915
Q96AG4	Q99470	0.0739330574870109
Q9UJ70	Q02487	0.0739330425858497
P20719	Q13363	0.0739327743649482
A2RUC4	P07437	0.0739327445626258
Q9UM54	Q5VV52	0.0739325806498527
Q9NWW5	Q6UX07	0.0739324614405632
O15400	Q99808	0.0739323869347572
Q13232	O15397	0.0739323869347572
Q9HD42	O60783	0.07393229752779
Q15800	Q9Y679	0.0739322900772094
Q9UKM9	P61247	0.0739317834377288
P08118	Q10472	0.0739316791296005
P42830	Q10472	0.0739316791296005
O75762	Q5HYI8	0.0739316791296005
132430	Q12905	0.0739316269755363
Q92508	Q9UHB6	0.0739311873912811
Q13356	Q05519	0.0739311501383781
O14967	3492	0.0739310756325721
Q92504	Q9NR50	0.0739310681819915
Q9BZX2	Q6NT16	0.0739310160279274
P61619	Q00587	0.0739305317401886
O60513	266971	0.0739303976297378
Q8N0S6	Q7Z6Z7	0.073930338025093
Q9P035	O43264	0.0739303305745124
Q9P2D0	P0C0S8	0.0739302933216095
Q9H089	Q9GZZ9	0.0739302784204483
Q9H9P8	Q12797	0.0739302709698677
O95373	O75909	0.0739302635192871
Q99798	Q92575	0.0739301815629005
O00461	Q9BVK6	0.0739300474524498
Q8NEF9	O14776	0.073929876089096
P36896	Q6NUT3	0.0739295333623886
Q96C57	Q96MX3	0.0739295333623886
P33981	Q8N0W3	0.0739295333623886
P04035	Q8N3P4	0.0739295333623886
Q8N442	6526	0.0739295333623886
Q96I59	Q96QU8	0.0739295333623886
Q9NUT2	Q8N442	0.0739295333623886
Q9BZE4	Q8IV63	0.0739295333623886
Q02790	P30679	0.0739292129874229
Q8WU76	Q8NGA1	0.0739291980862617
Q16625	Q93063	0.073929063975811
Q8TBC3	Q9Y6M1	0.0739290490746498
Q8NE62	Q8IYQ7	0.0739290043711662
Q8NBJ9	Q86WC4	0.0739289224147796
P46977	Q03431	0.0739288330078125
Q4VC05	Q16512	0.0739286765456199
Q13426	Q9NVM6	0.0739286169409751
Q3MIP1	Q9P035	0.0739285498857498
O60218	Q07065	0.0739285498857498
Q9UGY1	Q13069	0.0739284828305244
Q6PKC3	Q9NYU2	0.0739284828305244
P43307	Q9H2K2	0.0739283710718154
Q13724	P08842	0.0739280432462692
P04035	Q9NQX7	0.0739279687404632
Q9UBD6	Q08722	0.0739277899265289
28876	P01591	0.0739277899265289
100509631	Q6E0U4	0.0739277899265289
Q6PJF5	P78552	0.0739277899265289
O95994	Q6P4A8	0.0739277899265289
P00450	Q6E0U4	0.0739277899265289
P22532	P16401	0.0739277899265289
Q9GZZ9	Q96DB5	0.0739277899265289
P04004	Q16378	0.0739277899265289
P27037	P40818	0.0739277899265289
Q8IXU6	Q9BTU6	0.0739277899265289
O14967	O75976	0.0739277601242065
O95299	P11717	0.0739277005195617
Q8NE01	O43301	0.0739275142550468
P11387	P05165	0.0739273875951767
Q8NHS9	P20073	0.0739273577928543
Q8NBM4	Q8WWF5	0.0739272981882095
Q8NAP3	P82930	0.0739272981882095
Q96K37	Q9Y3B3	0.0739272832870483
O60216	Q96RK0	0.0739271491765976
Q9UPP1	Q9UBW7	0.0739271491765976
Q53F19	O94864	0.0739271491765976
Q9BWU0	A6NHR9	0.0739271491765976
P62380	Q12888	0.0739271491765976
O60216	Q12872	0.0739271491765976
P49757	Q13043	0.0739271491765976
O60216	P54132	0.0739271491765976
Q9GZR1	Q14151	0.0739271491765976
Q8ND82	O94864	0.0739271491765976
P17480	O95777	0.0739271491765976
P06276	Q15293	0.073927141726017
P0DMV9	Q9UHJ6	0.0739270895719528
Q9UKF2	P01911	0.073927029967308
Q5T749	Q8N441	0.0739270225167274
Q03113	Q9UH99	0.0739267766475677
O95478	Q9P2J8	0.0739266946911811
Q9GZR7	Q9P2J8	0.0739266946911811
P07339	O15021	0.0739266872406005
P33527	Q8IUH4	0.0739266574382782
P04626	Q6UW78	0.0739266276359558
Q9UPQ8	Q8NC56	0.073926530778408
P59861	Q9P2C4	0.0739265084266662
Q96A26	Q9UHI5	0.0739262849092483
Q9UFH2	Q96BI3	0.0739262849092483
Q13304	Q8TEQ8	0.0739262849092483
Q8NHQ9	P14866	0.0739262849092483
Q15198	Q9HCU4	0.0739262253046035
Q9NXK8	Q9Y3Z3	0.0739261209964752
Q99653	O43914	0.0739257708191871
Q7Z4H7	Q9Y5A9	0.0739257186651229
O75821	P05165	0.0739255994558334
Q9Y5Y0	P35916	0.0739254355430603
P25786	Q14CX7	0.0739254280924797
P60228	O60524	0.0739254057407379
O94768	O15173	0.0739253908395767
P53582	Q9UPN3	0.0739253163337707
O15379	Q9H1K4	0.0739252865314483
Q15392	O75787	0.0739252194762229
Q8IXZ2	P84103	0.073925033211708
P51398	P11441	0.0739247426390647
Q8WTT0	Q9BRX2	0.0739245787262916
Q15165	O75084	0.0739243626594543
Q6L9W6	Q5VSG8	0.0739243328571319
O43822	Q6P0N0	0.0739243328571319
Q8N2A8	Q9BV10	0.0739243328571319
A5PL33	Q6EMB2	0.0739243328571319
Q8IWF6	Q5FWF4	0.0739243328571319
P33897	Q9BV35	0.0739243328571319
Q9P0U4	Q03111	0.0739243328571319
Q9Y2I8	O60343	0.0739243328571319
Q96HE9	Q15051	0.0739243328571319
Q9NZ63	Q8N5F7	0.0739243328571319
Q9P273	Q9NYQ7	0.0739243328571319
P00750	O95084	0.0739243328571319
Q9Y450	Q2NKJ3	0.0739243328571319
P17405	O75487	0.0739243328571319
Q9Y320	Q9UBY5	0.0739243328571319
O43752	Q13873	0.0739243328571319
O75072	Q9UBV7	0.0739243328571319
Q96P70	Q14207	0.0739243328571319
P17405	O43529	0.0739243328571319
Q9BXB1	Q8IZJ1	0.0739243328571319
P53708	Q9NYQ7	0.0739243328571319
Q8IW92	O75072	0.0739243328571319
Q8NAT1	Q9UFP1	0.0739243328571319
O76082	Q5HYI7	0.0739243328571319
Q0GE19	A0PJZ3	0.0739243328571319
Q92187	O00754	0.0739243328571319
O95450	Q9UFP1	0.0739243328571319
Q8N6M3	Q7RTY0	0.0739243328571319
Q9BUV8	O75110	0.0739243328571319
Q96A46	Q5UIP0	0.0739243328571319
Q6NUN9	Q14592	0.0739243328571319
Q6NUM9	Q9H461	0.0739243328571319
P08833	Q15366	0.0739242732524871
P78382	Q04760	0.0739242732524871
Q9UKX7	Q3KR16	0.0739242732524871
Q9UBG7	O00165	0.0739242285490036
Q15942	P16930	0.0739241391420364
Q8IXL7	Q9UM22	0.073924072086811
O75787	Q9NV64	0.073924072086811
Q9Y2X3	Q5T9A4	0.0739240050315857
P37268	Q8WWC4	0.0739239528775215
P04114	Q9Y512	0.0739239230751991
Q53RT3	28452	0.0739239081740379
Q9H2G4	P62277	0.0739238709211349
O14776	O43290	0.0739238634705543
Q9Y6B6	O15344	0.0739237517118454
P51659	P11233	0.0739237368106842
Q9BQE3	P48668	0.0739237070083618
Q9H936	Q86XK7	0.0739236921072006
Q8N1S5	Q9P032	0.0739236250519752
P55884	O15182	0.0739235281944274
P04844	O00767	0.0739234685897827
Q14865	Q9NXV6	0.0739234238862991
Q8WZ60	Q9NYK5	0.0739234015345573
P62318	Q9NX01	0.0739234015345573
Q02742	P49257	0.0739233866333961
P08670	Q9NQT8	0.0739232972264289
Q76I76	P08237	0.073923222720623
P40424	Q15047	0.0739230290055275
P42356	Q9BUF5	0.0739230066537857
Q86TW2	P22102	0.0739228799939155
Q9NVR2	O43707	0.0739228427410125
Q9BU02	Q9BQE5	0.0739228427410125
Q9H078	P43119	0.0739228278398513
