## Supplemental Table 8 for "DirectContacts2: A network of direct physical protein interactions derived from high-throughput mass spectrometry experiments": SupplementalTable8_allPredictions_20250716.csv (part 43 of 856)

Uniprot_ACC1	Uniprot_ACC2	dc2_score
Q99618	P06396	0.0739227980375289
Q9NZ45	Q8N0U8	0.0739226639270782
O94910	Q15054	0.0739226341247558
Q15125	Q8TC07	0.0739226192235946
Q02363	Q3YEC7	0.0739225447177887
O15049	P48729	0.0739223361015319
Q3MIP1	P06241	0.0739221051335334
P28289	Q96JQ0	0.0739221051335334
P83731	Q9NV31	0.0739219039678573
O00743	P30154	0.0739218443632125
Q9Y3Q4	P68431	0.0739216953516006
Q96AE4	O95239	0.073921650648117
P16402	P62241	0.0739216059446334
Q8IUH5	P00403	0.0739215239882469
Q6NUS6	P41159	0.0739215090870857
Q9GZS0	Q7L5D6	0.0739213898777961
Q9HD33	Q9P2J8	0.0739212706685066
A0FGR8	P98153	0.073921263217926
Q9NUL3	P55265	0.0739212185144424
Q01484	Q9UPY5	0.0739211067557334
O95218	Q9P275	0.0739210546016693
Q96KC2	O95433	0.0739210397005081
Q8TEQ8	Q96GF1	0.0739210024476051
Q5BVD1	Q8TDB4	0.0739209651947021
O94822	Q969V3	0.0739209279417991
P20930	Q06546	0.0739208459854126
Q92538	Q9BSJ2	0.0739208087325096
O60243	Q13433	0.0739206820726394
Q96AG3	Q7Z736	0.0739205777645111
Q9P0T4	P29401	0.0739205107092857
Q08380	Q86VZ1	0.0739204362034797
Q27J81	Q8IW35	0.0739201232790947
Q15021	Q9BWS9	0.0739199817180633
Q9P003	Q5UCC4	0.0739198550581932
Q9NS84	P01137	0.0739198103547096
Q9NVP1	Q3KQU3	0.0739197954535484
Q6UWP8	P58107	0.0739197358489036
O15511	Q5BKY1	0.0739197358489036
P09972	P0DTE4	0.0739197358489036
Q8N9I0	Q6PJ61	0.0739197060465812
Q92838	Q9Y679	0.0739196091890335
O94766	Q13585	0.0739196091890335
O60906	Q86Y82	0.0739192217588424
Q6NXG1	Q5SRE5	0.0739190876483917
P30838	P60174	0.0739190876483917
Q5KU26	O94886	0.0739189684391021
Q8TBM8	O60783	0.0739189237356185
P81408	P08574	0.0739187076687812
P08236	Q13576	0.0739187076687812
Q9BVA1	Q13257	0.0739186778664588
Q13370	P49641	0.0739185661077499
Q9Y2G8	Q06432	0.0739184617996215
Q13427	O43491	0.0739184617996215
P12956	Q9H4S2	0.0739184245467186
P46379	Q8N140	0.0739183649420738
Q9UHF1	Q5SRI9	0.073918342590332
Q8TC41	P35609	0.0739183202385902
Q96IP4	P08237	0.0739183202385902
Q86VI3	P15822	0.0739182457327842
Q96FQ6	P68371	0.0739181339740753
Q7Z4Q2	Q9BVT8	0.073917880654335
O43776	Q9NVS9	0.0739178732037544
O95084	P04439	0.0739175975322723
Q13370	P30532	0.073917455971241
P59095	P04350	0.0739173218607902
O15528	P04350	0.0739173218607902
O95900	Q9NWH9	0.0739172920584678
Q66K79	P19022	0.0739170685410499
B5ME19	Q86SQ7	0.073916919529438
O14654	O75596	0.0739168375730514
O00165	Q969X5	0.073916770517826
Q15526	Q9NVH2	0.0739167183637619
Q9UI26	Q96CW5	0.0739166960120201
Q4U2R6	Q9NWT1	0.0739166811108589
Q9NVI1	O60645	0.0739166662096977
A6NHL2	P55290	0.0739166587591171
Q68DV7	Q8WUY1	0.0739166587591171
Q99784	P14543	0.0739166587591171
Q86UE6	Q8WUY1	0.0739166587591171
Q9Y673	P09669	0.0739166289567947
Q9UET6	O75439	0.0739165917038917
Q9NRD1	Q9BT09	0.0739162638783454
Q6P996	P17858	0.0739161744713783
P55011	Q07954	0.0739160776138305
Q9BWU0	P16403	0.0739159807562828
Q9H2D6	O00291	0.0739159733057022
P01374	Q13885	0.0739158317446708
P00395	Q9NTI5	0.0739158168435096
P01911	Q5VSG8	0.0739158168435096
Q9NRC1	Q9UP95	0.0739158168435096
Q9Y5Y0	Q5HYI7	0.0739158168435096
P16260	O14949	0.0739158168435096
6526	O75110	0.0739158168435096
Q9Y232	P35579	0.0739155337214469
Q2TAA5	O95136	0.0739154443144798
Q9Y224	Q9Y3Y2	0.0739153996109962
Q9NW82	P54132	0.073915384709835
Q9NWT8	Q96A35	0.0739153698086738
P14314	P09132	0.0739152058959007
Q9H857	Q8TDR4	0.0739151984453201
P15586	Q9BT09	0.0739151611924171
O60231	Q8WUQ7	0.0739149674773216
Q93086	Q9H496	0.073914922773838
P08173	Q9Y4W2	0.0739147961139679
Q9Y4W2	Q9UNI1	0.0739147961139679
Q9Y4W2	Q15116	0.0739147961139679
Q9Y4W2	O75610	0.0739147961139679
Q9H0B3	Q9Y4W2	0.0739147961139679
Q9Y4W2	26223	0.0739147961139679
Q8IWC1	Q7Z6J6	0.0739147439599037
Q08188	P43026	0.0739147216081619
A8K2U0	Q9Y251	0.0739146843552589
O60437	Q9H6S3	0.0739146843552589
P68366	P55774	0.0739146545529365
P20226	Q7Z6M1	0.0739145651459693
P51805	Q9Y5E3	0.0739142820239067
P55263	Q15813	0.0739142745733261
O75943	P42224	0.0739141255617141
Q0VAM2	Q6ZVX7	0.0739140510559082
P14618	P23409	0.0739139467477798
Q66LE6	P02818	0.0739138424396514
Q29RF7	Q03431	0.0739138424396514
P07942	Q99542	0.0739138424396514
P35251	P49190	0.0739138424396514
P07942	Q9BQ08	0.0739138424396514
P17302	O75110	0.0739137530326843
Q14894	Q96CS3	0.073913536965847
O75581	Q9UKM7	0.0739131644368171
P26378	O75152	0.0739131495356559
O00411	Q5T0W9	0.0739131271839141
Q8NE86	Q9H2J7	0.0739130973815918
Q08426	P08238	0.0739130675792694
Q6PCB5	Q8IX01	0.0739129856228828
Q9BYN8	Q9NXV6	0.0739129185676574
P55263	Q99536	0.0739128515124321
Q9NQX1	Q9BVP2	0.0739127472043037
Q96C36	O43760	0.0739126652479171
Q07973	Q969V3	0.0739125832915306
Q68DQ2	Q9UBL6	0.0739125832915306
Q96K37	P13164	0.0739125832915306
Q96T76	Q08345	0.0739125832915306
Q09472	P61024	0.073912538588047
Q8IWT6	Q9H228	0.073912538588047
Q9P0V3	Q9BV35	0.073912538588047
Q3MIP1	Q96AN5	0.073912538588047
Q09472	P33552	0.073912538588047
O95071	P29034	0.073912538588047
Q2VPK5	P33121	0.073912501335144
Q9NVM1	P40855	0.0739122778177261
Q709F0	Q15293	0.0739122331142425
Q06136	Q9H8M5	0.0739118009805679
Q6IBW4	Q6IAN0	0.0739117637276649
P50402	Q8N743	0.0739117339253425
Q5VST6	P39656	0.0739117264747619
P49326	O75131	0.073911614716053
P51570	Q0VDI3	0.073911540210247
Q86XU0	Q9UMS4	0.0739114955067634
Q92820	Q9H0X4	0.0739114880561828
Q14320	Q7Z6M3	0.0739114135503768
P56385	Q96MV1	0.0739113911986351
P62701	O00461	0.0739112943410873
Q6AI08	Q92482	0.0739112868905067
Q96GF1	Q86YN1	0.0739108920097351
Q8WVX9	P30550	0.0739107951521873
Q9UK85	P43003	0.0739107802510261
O43291	P36894	0.0739107728004455
Q9Y375	Q969N2	0.0739107728004455
Q86U42	Q14197	0.0739107728004455
Q12891	Q9UG56	0.0739107728004455
P04843	Q9NPB0	0.073910467326641
Q9NQZ2	Q96DV4	0.0739102140069007
P63244	Q7Z794	0.0739101991057396
Q9HC77	Q9Y6A5	0.0739100500941276
Q9H2U1	Q9NWU5	0.073910042643547
O00560	Q5SWX8	0.0739099755883216
O00165	Q76NI1	0.0739097818732261
O00165	Q99542	0.0739097818732261
Q9NX58	Q8TDQ7	0.0739097595214843
P07437	P08217	0.0739096775650978
Q13618	Q9Y4C2	0.073909655213356
Q9Y520	Q9P015	0.073909543454647
Q9NPC8	Q9Y5X1	0.0739095136523246
O95070	P08240	0.073909506201744
P61326	Q9HCM4	0.0739094763994216
P47871	O95347	0.0739091038703918
Q5BJD5	Q9Y3D7	0.0739090517163276
Q8IZP0	Q6ZUJ8	0.0739090219140052
Q05707	Q13683	0.0739089325070381
Q9H201	Q8IZH2	0.0739088952541351
A4D1U4	P29590	0.0739088132977485
P09234	O94887	0.0739087387919426
P03372	P09234	0.0739087387919426
P61326	Q96KJ9	0.073908656835556
Q6NXE6	P05981	0.073908656835556
Q63HK3	P04637	0.073908656835556
Q9NT22	Q9UHI8	0.0739085599780082
P19012	P02538	0.0739081501960754
Q5SVS4	Q9Y5Y5	0.0739081278443336
O75110	Q96MV1	0.0739081278443336
P17858	Q16581	0.073908120393753
28755	P17858	0.073908120393753
Q6UWM7	Q9P003	0.0739080384373664
Q92643	Q9H4A9	0.0739078745245933
P12235	Q3KNT9	0.0739078596234321
P08912	P12235	0.0739078596234321
Q86V35	P12235	0.0739078596234321
Q9NZJ5	Q8WY22	0.0739078074693679
Q9H089	Q8WUA2	0.0739077180624008
O75396	Q9BRX8	0.0739076733589172
O14950	Q8N1B3	0.07390758395195
Q9Y6I3	P54803	0.0739074423909187
A6NKZ8	Q9NVI1	0.0739070251584053
P46379	P02745	0.0739068463444709
Q9UMR2	P19338	0.0739068165421485
Q13214	Q86Y39	0.0739066377282142
Q96DX4	O14763	0.0739066377282142
Q8ND25	Q12904	0.0739064440131187
Q9BQT8	Q9BQE5	0.0739063769578933
O43808	Q8TC12	0.0739063769578933
P08240	P55198	0.0739061012864112
Q6PCB8	Q9NQS3	0.0739057883620262
Q92552	P61586	0.0739057511091232
Q8NE86	Q9BZF1	0.0739057436585426
P60866	P08865	0.0739057287573814
Q8IZQ1	Q13444	0.0739057138562202
Q8N163	Q15274	0.073905624449253
Q96D31	O00459	0.0739054232835769
P67812	Q6UX07	0.0739054232835769
Q92876	Q9Y4K1	0.0739054009318351
P16144	P46734	0.0739053785800933
Q9Y5Y6	Q99640	0.0739053785800933
Q9Y426	Q9Y3D6	0.0739053785800933
Q8IVT2	Q96RY7	0.0739053785800933
Q9UIV8	P49591	0.0739053785800933
Q8NEY1	Q9ULC5	0.0739053785800933
P51636	O94992	0.0739053785800933
P21709	Q9HC07	0.0739053785800933
Q9NXH8	Q15262	0.0739053785800933
Q96EY1	Q8N531	0.0739053785800933
P35346	P52701	0.0739053785800933
Q9H3U1	Q08AF3	0.0739053785800933
Q9P2R7	Q96CG8	0.0739053785800933
Q9Y3L5	Q8WU90	0.0739053785800933
P45983	Q99829	0.0739053785800933
Q92797	Q8IUF1	0.0739053785800933
Q96DZ1	O95302	0.0739053785800933
P16435	Q9UIV8	0.0739053785800933
Q8IVT2	P06493	0.0739053785800933
P28288	Q92887	0.0739053785800933
P35346	Q8N490	0.0739053785800933
P15374	P02511	0.0739053785800933
Q99829	Q96RR4	0.0739053785800933
Q6NT55	Q969V3	0.0739053785800933
Q00341	Q6NUI2	0.0739053785800933
Q9NWU1	Q14258	0.0739053785800933
Q8NFZ8	P22223	0.0739053785800933
P46531	Q68CR1	0.0739053785800933
Q9H3N1	Q9Y6Q5	0.0739053785800933
P78536	Q2TB90	0.0739053785800933
Q15050	Q8WUA4	0.073905274271965
Q16581	O43292	0.0739052668213844
O60884	Q6QNY1	0.073905237019062
Q9Y291	O95831	0.073905237019062
Q6QNY1	P31689	0.073905237019062
O14579	Q9Y2A9	0.0739051923155784
O15126	O95858	0.0739050433039665
P42704	Q9NXR1	0.0739050284028053
Q9H300	Q8WUH6	0.0739049836993217
P28290	Q8IUF1	0.0739049538969993
P16234	Q9NPL8	0.0739048346877098
P30084	P10082	0.073904812335968
O75381	Q63ZY3	0.0739047601819038
P10321	O14926	0.0739046409726142
Q96CP6	Q8NBM4	0.0739045888185501
O43776	Q9H1C4	0.0739045515656471
Q9Y224	Q6PGP7	0.0739045143127441
Q14703	Q8N8R3	0.0739044919610023
O15347	Q16512	0.0739044919610023
Q6P996	Q9NVE7	0.0739044919610023
Q9UN71	Q99470	0.0739044323563575
Q9NXB0	Q9NVN3	0.0739043653011322
Q9UBM7	O15360	0.073904350399971
Q9BR76	P11171	0.0739042833447456
Q15198	P42892	0.0739042460918426
Q92947	P21462	0.0739041045308113
Q8IVT2	Q13148	0.0739040523767471
P30153	P55197	0.0739040374755859
P30153	O95208	0.0739040374755859
P30153	O00291	0.0739040374755859
Q9Y232	Q8TBP6	0.0739039480686187
Q96CS7	Q86X55	0.0739038959145546
Q8IUH5	Q93084	0.0739038437604904
O95299	Q92187	0.0739038214087486
O15446	Q8TAT6	0.0739034339785575
P51965	Q9NZM5	0.0739034339785575
Q13421	Q6P5S2	0.0739033445715904
Q07973	Q5TCZ1	0.0739033445715904
Q3LXA3	O75914	0.0739033445715904
Q14CB8	Q641Q3	0.0739033445715904
Q9H6T0	Q96NU1	0.0739033445715904
Q8IWA5	P13164	0.0739033445715904
P26006	P56817	0.0739033445715904
Q8TAB3	P22223	0.0739033445715904
Q96B36	Q96K17	0.0739033445715904
Q07973	Q5T5X7	0.0739033445715904
Q13421	F5H2W1	0.0739033445715904
Q8WWZ1	Q14914	0.0739033445715904
Q13421	O95969	0.0739033445715904
Q13421	P02766	0.0739033445715904
Q9UKJ3	O43660	0.0739033222198486
P30533	O75116	0.0739033073186874
Q96CP6	Q96QT4	0.0739030465483665
Q9UBI6	O60518	0.0739029720425605
Q9NYU1	Q15788	0.0739028304815292
Q9P0V3	Q93063	0.0739028304815292
Q5SWX8	O95166	0.0739028304815292
Q8NAP3	Q9Y3B9	0.0739027857780456
P12882	P98175	0.0739027708768844
O00411	Q8N1G0	0.0739027187228202
Q7Z2W4	Q86V59	0.073902390897274
A0FGR8	Q15399	0.0739022716879844
P42356	P61106	0.073901891708374
P62491	Q92930	0.073901817202568
P78345	Q9NPE3	0.0739016979932785
Q13263	Q9Y4B5	0.0739016979932785
P35251	P84101	0.0739016383886337
P68366	Q86SQ4	0.0739015191793441
Q6W0C5	P34931	0.0739014968276023
Q8NGN2	P34931	0.0739014968276023
Q6JVE5	P34931	0.0739014968276023
P34931	Q6UWP2	0.0739014968276023
Q9BZS1	P34931	0.0739014968276023
Q96S55	Q9UBW7	0.073901355266571
P04049	Q6PJF5	0.0739010572433471
P28370	Q2TBE0	0.0739010050892829
P07237	O14771	0.0739009156823158
Q9NVR0	Q13867	0.073900856077671
Q969M3	Q9UJJ9	0.073900818824768
Q15645	Q12907	0.0739007741212844
Q9HBH1	Q92552	0.0739005208015441
Q13398	Q86UY8	0.0739003345370292
Q9NYB0	O94827	0.0739002749323844
P55011	Q15008	0.0739002600312233
Q8IUZ0	P55197	0.0739001631736755
O95373	Q96A08	0.0739001631736755
P13010	P55197	0.0739001631736755
Q96A08	Q8IUZ0	0.0739001631736755
Q0P6D6	Q9BT25	0.0739001631736755
Q9P258	P55197	0.0739001631736755
Q8IWC1	P55197	0.0739001631736755
Q9Y6E2	Q9P000	0.0738999769091606
Q12770	P98153	0.073899857699871
Q9NYQ6	P15289	0.073899857699871
Q9H3N1	Q99758	0.073899857699871
Q12981	Q8N0U8	0.0738998129963874
Q9UBP0	P21281	0.0738997459411621
Q9NYS7	P04350	0.0738997012376785
Q96G21	Q8WTT2	0.0738996639847755
O95478	Q9BRD0	0.0738996639847755
P00747	P07108	0.0738996416330337
O43303	Q8IWI9	0.073899395763874
Q96AX2	P60709	0.0738993883132934
P30532	Q9Y3Z3	0.0738992840051651
O95470	Q96HV5	0.0738990157842636
P31641	P98172	0.0738990157842636
O43556	O60499	0.0738990157842636
Q6P1A2	Q96HV5	0.0738990157842636
O15400	O43556	0.0738990157842636
Q08357	P48029	0.0738990157842636
P31641	Q9UNK0	0.0738990157842636
Q658P3	P53365	0.0738990157842636
O60499	P53365	0.0738990157842636
Q13586	Q8N138	0.0738990157842636
O95249	O43556	0.0738990157842636
P31641	Q8TAD4	0.0738990157842636
O43556	Q8TAD4	0.0738990157842636
O14653	Q8N138	0.0738990157842636
Q96KC8	Q6ZPD9	0.0738990157842636
O43556	Q6NXT4	0.0738990157842636
Q96KC8	Q8N138	0.0738990157842636
Q8IZA0	Q8IZJ1	0.0738990157842636
Q9UEE9	Q13823	0.0738989859819412
P62249	Q13823	0.0738986879587173
O14925	P21589	0.0738986805081367
Q6P4Q7	Q7Z6M1	0.0738986581563949
Q6PKC3	P51809	0.0738986581563949
Q9HCJ3	Q5T6F2	0.0738985687494278
P26368	Q7L2J0	0.07389847189188
Q9UDW1	Q9BVA1	0.0738983079791069
O14544	P11802	0.0738981887698173
Q8WVQ1	100101267	0.0738981217145919
Q5SY80	P27824	0.0738980174064636
Q13895	P11021	0.0738979801535606
P68871	Q16134	0.0738978385925293
Q8NCP5	P78406	0.0738977491855621
P78406	Q8TDV2	0.0738977491855621
Q96MT1	P78406	0.0738977491855621
Q8WXC6	Q7L3T8	0.0738971829414367
O95243	Q96DF8	0.0738971605896949
Q96N66	O15244	0.0738971084356308
Q9NY91	Q9H3S5	0.0738971084356308
Q9UKX7	Q86WD7	0.0738968551158905
Q9H0X9	Q86V81	0.0738968551158905
Q14108	Q92187	0.0738966837525367
Q6P996	Q96EX3	0.0738966763019561
P07942	Q15911	0.073896586894989
Q66K14	Q9HCG7	0.073896586894989
Q7Z3F1	Q8N201	0.073896586894989
O60701	Q8TB37	0.0738965645432472
Q02040	Q8N983	0.0738964825868606
Q13242	P06899	0.0738964602351188
P62805	Q504Q3	0.0738964080810546
Q9H6T3	Q8TD19	0.0738963559269905
P51688	P10147	0.0738962739706039
Q29RF7	P78423	0.0738962739706039
Q96RL7	392490	0.0738962739706039
Q9H2J7	Q6NUS6	0.0738961845636367
Q13283	Q00013	0.0738960728049278
P41221	Q8TEB1	0.0738960653543472
O75746	O94910	0.0738959833979606
Q9HDC9	Q8WUK0	0.0738959088921547
Q92685	Q9BXW9	0.0738958939909935
Q5T4S7	Q92569	0.0738958343863487
Q86V97	388524	0.0738958194851875
P23919	Q9NQQ7	0.0738958194851875
P20930	100507685	0.0738957822322845
Q8NCC3	Q9UM22	0.0738957822322845
P69849	Q8NEW0	0.0738957300782203
O14756	Q13011	0.0738957300782203
Q92545	Q9UPR3	0.0738957226276397
P53708	P43007	0.0738957002758979
Q6NUM6	Q96ES6	0.0738957002758979
O00461	Q8NCW6	0.0738957002758979
O94901	Q8N8J7	0.0738957002758979
Q9Y287	A0PJZ3	0.0738957002758979
Q5SQN1	O43567	0.0738957002758979
Q12816	P98194	0.0738957002758979
Q96IZ0	Q96EY5	0.0738957002758979
O95229	O95789	0.0738957002758979
Q9UFC0	Q8TDW7	0.0738957002758979
Q96GZ6	Q9BTX1	0.0738957002758979
Q6NUQ4	Q14689	0.0738957002758979
Q8WZA1	Q8IXI1	0.0738956332206726
Q9H974	Q86XX4	0.0738955959677696
Q13586	Q04912	0.0738955736160278
Q9NWV8	O75351	0.0738954171538353
P27105	P03905	0.0738953202962875
Q9NVU7	P61513	0.0738952755928039
Q9NV96	Q9BXW7	0.073895163834095
O94761	140564	0.0738951414823532
O94761	Q99435	0.0738951414823532
Q15819	Q9H4G4	0.0738951116800308
P01040	P22079	0.0738949701189994
Q2M2I8	P35908	0.0738946869969368
B5ME19	P41440	0.0738946869969368
Q9NX61	Q10472	0.0738945677876472
P19367	P54219	0.0738944858312606
Q9HC97	Q96QD8	0.0738944038748741
P48634	Q8TDN6	0.0738943517208099
P55145	Q9NVM6	0.0738940685987472
Q9HD33	441502	0.0738940685987472
P67936	Q9Y679	0.0738939717411995
P00395	Q8N8J7	0.0738938599824905
Q9UQ35	Q49A26	0.0738937258720398
O43567	O00592	0.073893703520298
Q9UHC7	P30414	0.073893703520298
Q6ZRI6	O43318	0.073893703520298
645345	Q7L2J0	0.073893703520298
P51790	P51798	0.073893703520298
O60503	Q9Y6X5	0.073893703520298
Q6ZRI6	Q9NYJ8	0.073893703520298
Q13572	Q9H5Q4	0.073893703520298
Q9NZH0	O60637	0.073893703520298
Q9Y625	P31431	0.073893703520298
Q9Y666	P25391	0.073893703520298
P30837	P22102	0.073893703520298
O60503	Q92581	0.073893703520298
P50570	Q9GZR5	0.073893703520298
Q7Z3C6	Q7Z5N4	0.073893703520298
P53708	Q96KR4	0.073893703520298
Q9P2B2	P25391	0.073893703520298
P17029	Q8TBC5	0.073893703520298
Q9NPF2	Q96L58	0.073893703520298
Q9BY89	Q2TBE0	0.073893703520298
O15228	Q6NXR4	0.073893703520298
Q9H6H4	P05496	0.073893703520298
Q96TA2	P0CG30	0.0738936886191368
O60508	Q9BUQ8	0.073893591761589
Q96FZ7	Q9NVA1	0.0738934874534607
O75629	ENSG00000146963	0.0738934651017189
Q8NBA8	P14543	0.0738934502005577
Q8WW12	Q9H2D1	0.0738933980464935
P48165	P55060	0.0738933533430099
Q9HBM0	P48029	0.073893092572689
Q9Y394	O15155	0.073893092572689
Q4KMQ2	O15155	0.073893092572689
O76024	Q9NVH1	0.0738928243517875
Q96K12	O00767	0.0738927498459816
O95232	Q9UMS4	0.0738925412297248
Q9P2C4	P04439	0.0738924741744995
O14776	O95816	0.0738924518227577
O14931	Q96AY3	0.0738923996686935
Q8N468	P10155	0.0738921016454696
P56378	Q9Y256	0.0738919675350189
P12235	P0DMV9	0.0738917961716651
Q9UKX7	O15014	0.073891744017601
Q96EV2	P15822	0.073891744017601
Q9HCS7	Q9Y4E5	0.073891744017601
Q9H3P2	Q14692	0.073891744017601
Q9UBB9	Q9Y4E5	0.073891744017601
Q9NSC2	Q8IWX8	0.073891744017601
O75376	Q14186	0.073891744017601
Q14CZ7	P18084	0.0738917216658592
Q9P267	P31948	0.0738917142152786
Q13296	Q02809	0.0738916397094726
P42892	P07384	0.0738916173577308
O60487	P13747	0.0738915279507637
O75323	Q96P11	0.0738915055990219
Q6UXF1	P42677	0.0738912597298622
Q99707	Q9UQ10	0.0738911405205726
Q8NEN9	Q9H2H9	0.0738910734653472
O94901	Q9NVF7	0.0738910362124443
P32322	P35346	0.0738907158374786
Q14680	Q9Y2A9	0.0738907158374786
Q9UN37	P49641	0.0738906115293502
Q9H583	O14524	0.0738905370235443
Q3SY77	Q16635	0.0738904774188995
Q86XI2	Q9BUV8	0.0738904774188995
P62341	Q8TB61	0.0738904774188995
P29459	P17858	0.0738903358578682
P17858	Q9Y698	0.0738903358578682
Q9NWQ8	Q02218	0.0738900303840637
P07199	Q8IZL8	0.0738900303840637
Q9GZN8	Q9H5V8	0.0738899260759353
P62987	O15355	0.0738898888230323
Q9UI95	Q969Z0	0.0738897919654846
P06241	Q9UIH9	0.0738897249102592
Q53R41	Q8TDQ0	0.0738897249102592
Q8NC24	Q15382	0.0738897174596786
Q92604	Q8WWC4	0.0738896951079368
Q9H936	Q8NBU5	0.0738896951079368
P63027	Q16555	0.0738896653056144
Q6IBS0	P23610	0.0738895535469055
Q15629	Q9NP99	0.0738895535469055
O00587	Q13308	0.0738894045352935
P15382	Q969N2	0.0738894045352935
Q69YW2	Q969N2	0.0738894045352935
P33527	Q07444	0.0738894045352935
Q9UBM4	P08069	0.0738894045352935
P43003	Q9BTV4	0.0738893523812294
Q96B42	Q16643	0.073889248073101
Q8WV60	Q9NP92	0.0738891586661338
B2RXH8	Q9H0W8	0.0738891437649726
B2RXH8	Q8IWR0	0.0738891437649726
P19793	A6NHX0	0.0738891437649726
B2RXH8	O14641	0.0738891437649726
B2RXH8	Q86Y13	0.0738891437649726
B2RXH8	Q9UGL1	0.0738891437649726
Q9H6T0	B2RXH8	0.0738891437649726
Q9UJJ9	Q9NVH1	0.0738889724016189
Q9BQT9	Q15154	0.0738889724016189
P51178	O95260	0.0738889724016189
P0DMV9	Q8IYU8	0.0738889351487159
Q86YV9	P54802	0.0738888308405876
Q8IYS2	P09601	0.0738886818289756
Q8IYU8	Q9UDR5	0.0738886818289756
Q86UT6	Q96L58	0.0738886818289756
Q8NB90	Q16635	0.0738886818289756
Q16394	P55268	0.0738886818289756
P19634	P57105	0.0738886818289756
Q8N1F8	Q9NYR9	0.0738886818289756
Q9Y3A6	Q9NRU3	0.0738886818289756
Q6NUQ1	O43933	0.0738886818289756
Q96AY4	Q643R3	0.0738886818289756
Q8NBN3	Q96A26	0.0738886818289756
O94822	Q58EX7	0.0738886818289756
P31150	Q96S19	0.0738885849714279
Q7LGA3	P01891	0.0738885104656219
Q9UBL9	Q86XX4	0.0738883763551712
Q00403	Q6IQ49	0.0738882422447204
10896	P60709	0.0738881155848503
Q8NEV1	Q12830	0.0738881081342697
P25705	O43193	0.0738881006836891
Q9BXW7	Q4G0M1	0.0738880112767219
Q00765	P12036	0.0738878697156906
O75425	P63173	0.0738877579569816
Q9H5K3	P38484	0.0738876238465309
Q5SVS4	Q9Y661	0.0738876238465309
Q9UBN6	Q9NPF0	0.0738876238465309
339906	Q8IYL2	0.0738876238465309
Q96L58	Q9UBP4	0.0738876163959503
P01889	Q17RP2	0.0738875046372413
P01889	Q9UPI3	0.0738875046372413
Q9HDC9	P51654	0.0738874748349189
Q01113	Q8WUY1	0.0738874152302742
Q7Z2T5	Q9H4L4	0.073887325823307
Q9UI14	P54709	0.0738871917128562
Q8TB72	Q9H2U1	0.0738871097564697
Q6ZS11	Q9BTL3	0.0738870948553085
O14513	P23588	0.0738870948553085
Q6IMI6	Q9BTL3	0.0738870948553085
Q8NCY6	Q9BTL3	0.0738870948553085
Q9UIC8	Q9BTL3	0.0738870948553085
P14867	Q9BTL3	0.0738870948553085
Q9H936	Q9BRQ6	0.0738870799541473
Q9NZ43	Q6NUQ4	0.0738870576024055
Q7KZN9	Q0GE19	0.0738870054483413
P32322	Q9BVV7	0.0738869532942771
Q86XK2	Q9NZM5	0.0738869532942771
P49768	O75155	0.073886901140213
P98187	Q15437	0.0738868564367294
Q99523	P42127	0.0738868564367294
Q96PX1	Q15437	0.0738868564367294
Q9Y5J7	Q8NGZ3	0.0738868564367294
Q15437	Q96KN9	0.0738868564367294
Q9Y241	O43868	0.0738868564367294
Q8WXF1	Q4G0I0	0.0738868564367294
Q06787	Q9NZD1	0.0738868564367294
Q9Y241	Q6EKJ0	0.0738868564367294
Q9BTM1	Q96BZ8	0.0738867968320846
P12236	P51690	0.0738867595791816
Q96NM4	Q08257	0.0738867297768592
P39060	Q8IZ69	0.0738864317536354
P56556	Q9H6X2	0.073886401951313
P11586	Q969X6	0.0738862678408622
Q5SW79	P11217	0.0738861411809921
Q9BUF5	Q9NYC9	0.0738861188292503
Q8TAD8	Q9ULW0	0.0738859921693801
P29401	Q9H0R4	0.0738857463002204
Q8TDN2	O95831	0.0738856717944145
O43156	P54709	0.0738855451345443
Q16880	O14681	0.0738854333758354
A6NKZ8	P50454	0.0738854184746742
Q86SQ4	Q71UM5	0.0738854184746742
Q9Y6D5	Q9UI95	0.0738852173089981
O43432	Q9UHB7	0.0738851130008697
P15586	P13497	0.0738849714398384
Q7L3T8	Q8TCN5	0.073884941637516
Q9H223	P29508	0.0738848894834518
Q8N6N7	Q96CX2	0.0738848447799682
Q96CX2	Q8TCI5	0.0738848447799682
Q96CX2	P51608	0.0738848447799682
Q96CX2	Q6PEY0	0.0738848447799682
Q14774	Q96CX2	0.0738848447799682
Q8IW40	P31151	0.0738846957683563
Q9BUR4	Q9BYD3	0.0738846510648727
Q7L0J3	Q9P0U3	0.0738846361637115
Q8NBM4	Q9Y2G3	0.0738841369748115
Q15562	P13010	0.0738840699195861
Q9Y5Y5	P60604	0.0738840326666832
Q9NSI2	Q6PK04	0.0738840103149414
P35610	O96008	0.0738838538527488
Q9H223	Q7L5Y9	0.0738837793469429
Q14574	Q9H0U3	0.0738837420940399
P12235	Q16635	0.0738836377859115
O00154	Q7L4I2	0.0738836154341697
Q07955	P11388	0.0738835409283638
P51688	Q9NT22	0.073883481323719
Q9NYU1	Q8WUJ1	0.0738834515213966
Q13445	Q9UKM7	0.0738834515213966
Q9Y5I4	Q8NF37	0.0738833993673324
Q3KQU3	P35908	0.0738833919167518
Q96SB3	P08833	0.0738833770155906
P48651	Q8WTV0	0.0738833546638488
Q5BJD5	P30536	0.0738833025097847
A1L0T0	P30536	0.0738833025097847
Q2KHM9	Q9UBH6	0.0738832503557205
Q96GD4	Q9UKP4	0.0738831683993339
O00165	Q9UKP4	0.0738831683993339
Q8N468	Q8N335	0.0738831385970115
Q9NQX6	Q9NRX2	0.0738831385970115
Q6UWN5	O43292	0.0738831385970115
Q9NQX6	Q96M94	0.0738831385970115
O43819	Q9UJ04	0.0738830044865608
Q9Y4P8	P35998	0.0738829150795936
Q8TB37	O76061	0.0738827660679817
Q8TB37	Q6UXV4	0.0738827660679817
O75477	Q9UM00	0.0738826766610145
Q96DZ1	Q9NY25	0.0738824680447578
Q96NT5	Q8TEQ8	0.0738821104168891
Q15181	Q9H6Z4	0.0738821104168891
O43402	P55061	0.0738821104168891
P11172	Q96NB2	0.0738820359110832
O00159	Q6P9F7	0.0738819912075996
Q96BR5	P12109	0.0738819241523742
P46779	P23352	0.0738818272948265
P43088	P04350	0.0738816484808921
Q9H649	Q96KA5	0.073881559073925
P46379	Q9NRA8	0.0738814622163772
Q8NCS7	Q96CS3	0.073881447315216
85349	Q5TAQ9	0.0738811492919921
O15234	P62841	0.0738810673356056
P26440	Q9H4K7	0.0738809555768966
Q8IUH3	P62847	0.0738808959722518
Q10471	P41221	0.0738808810710907
P10398	Q9BZP6	0.0738807991147041
Q15056	Q8WTR2	0.0738805308938026
P05014	P49257	0.0738803520798683
Q9BSC4	Q9BTM1	0.0738803073763847
Q96C57	Q8NHP1	0.0738803073763847
Q9UKY7	Q92688	0.0738802328705787
O75554	P09884	0.0738801807165145
O15235	Q9NY47	0.0738801807165145
O60784	Q96D03	0.0738801434636116
P29317	Q96ER3	0.0738800391554832
P51805	P68363	0.0738799646496772
Q96QA5	Q8N1S5	0.0738799273967742
Q16706	P22455	0.0738798826932907
P35610	Q9NRR3	0.0738795772194862
Q7Z406	Q04695	0.0738793686032295
Q8IUH3	Q9Y291	0.0738792791962623
Q96QA5	P04049	0.0738792717456817
P84996	Q9UBL6	0.0738792642951011
Q9BYC2	O43447	0.0738792642951011
Q8NF37	P56962	0.0738792344927787
Q96C36	Q9UPY5	0.0738791674375534
Q5TH74	O75955	0.0738790854811668
Q9BYT3	Q9ULF5	0.0738787874579429
Q96AG3	P15151	0.0738787651062011
Q96NT5	O14672	0.0738787651062011
Q9BRY0	Q15051	0.0738787651062011
Q96NT5	P51805	0.0738787651062011
Q96ND0	O60462	0.0738787651062011
Q9H0C5	Q9NYA4	0.0738787651062011
Q9BZX2	O76062	0.0738787502050399
O15446	Q99832	0.0738787278532981
3136	Q12918	0.0738786533474922
Q9BRY0	Q9BXS9	0.0738786458969116
Q7L8L6	728932	0.0738785341382026
Q9H1Z9	Q9UGP8	0.0738784968852996
Q30KQ4	P68431	0.0738784596323967
Q14332	Q6P1Q0	0.0738784521818161
Q9H0Q3	O15131	0.0738781914114952
Q99653	Q8N5U1	0.0738781914114952
O95803	Q9BTY2	0.0738781914114952
28663	Q8IXI1	0.0738781914114952
Q6V1X1	P40937	0.0738779231905937
Q9Y2W1	Q15596	0.0738778933882713
P20020	P41273	0.0738777816295623
P56545	Q15738	0.0738777741789817
P28330	P60983	0.0738777592778205
P22459	Q7LGA3	0.0738777369260788
Q9UQM7	Q96SI9	0.0738777369260788
P22459	Q8TED1	0.0738777369260788
Q9Y6M0	Q9HC21	0.0738777369260788
Q9NUJ3	A6NLJ0	0.0738777369260788
Q92485	Q5TH74	0.0738777369260788
Q9NUL7	P01909	0.0738777369260788
Q9UQM7	Q9H0W5	0.0738777369260788
Q7L8L6	Q9Y2L9	0.0738777369260788
Q12946	Q96RQ3	0.0738777369260788
Q8NG31	Q8NHQ8	0.073877677321434
Q6IBS0	Q3SY56	0.0738776698708534
Q96C36	P01375	0.0738776624202728
Q14517	Q13361	0.0738774612545967
Q15131	O15067	0.0738774538040161
P46783	P46776	0.0738773643970489
P32322	Q6P996	0.0738772302865982
P14923	P33261	0.0738772079348564
Q92504	Q9Y5H6	0.0738772004842758
Q8N0W3	Q9BPW8	0.0738769918680191
Q6ZRY4	Q9NZ45	0.073876716196537
P55145	O76061	0.0738766565918922
Q6PGQ7	Q92824	0.0738765820860862
Q9UN37	Q9NPL8	0.0738765224814415
P16402	P52756	0.0738763213157653
Q15477	Q8WY22	0.0738762691617012
P18850	Q6UXH1	0.0738762691617012
O15127	Q8IZ52	0.0738762244582176
P43308	Q14683	0.0738762244582176
O43592	O14931	0.0738762244582176
Q96JI7	Q9Y2S2	0.073876217007637
P55081	Q9UGY1	0.0738761648535728
Q9H6A9	Q9ULH0	0.073876105248928
Q9H765	Q14207	0.0738759711384773
Q96I24	Q96E39	0.0738759115338325
Q6P5Z2	23392	0.073875792324543
Q5GFL6	Q13617	0.0738757848739624
P01344	P14923	0.0738755911588668
Q9Y5Z9	P53985	0.0738754794001579
Q14165	Q9H2H9	0.0738753527402877
Q9HCN8	Q9BS26	0.073875218629837
Q96S52	Q9BXJ8	0.073875144124031
Q9UI36	Q12789	0.0738750025629997
Q14165	Q6PJG9	0.0738749951124191
Q9NZB2	Q2Q1W2	0.0738749578595161
P04062	Q9H496	0.0738749429583549
O14893	P07437	0.0738747790455818
Q9NVK5	Q8TDR0	0.0738747641444206
O75131	O14775	0.0738746225833892
Q9NYU2	Q6NXG1	0.0738745257258415
O96008	Q08357	0.0738742873072624
Q9UHW5	P07195	0.0738742798566818
P28288	Q99808	0.073874220252037
Q86VI3	Q14244	0.0738741755485534
O43156	Q14CN4	0.0738741010427475
O60499	O95819	0.0738740861415863
A6NHL2	Q9H069	0.0738740637898445
O94761	P34931	0.0738740265369415
Q14C86	P53999	0.0738737136125564
P43357	P01112	0.0738735571503639
Q9H069	Q9NZ01	0.0738734677433967
Q02543	Q7RTS1	0.0738734453916549
O15354	Q9BRX2	0.0738734081387519
P22891	Q9BRX2	0.0738734081387519
Q86SF2	Q5H8A4	0.073873370885849
O60264	Q86U38	0.0738730654120445
Q9BZX2	Q8TED1	0.0738727301359176
Q9UHK0	Q9BVP2	0.0738725513219833
O43493	Q9UHW5	0.0738725364208221
Q5T6S3	Q05519	0.0738724619150161
O75934	O75152	0.0738724172115325
Q13601	P49736	0.0738723576068878
Q71U36	Q9H7V2	0.0738723203539848
P28799	Q9Y639	0.0738721489906311
Q5MIZ7	Q9P2K3	0.0738720819354057
Q9NP91	P16615	0.0738720372319221
Q15361	Q09161	0.0738719329237937
Q08945	Q86Y07	0.073871910572052
P42766	Q5SSJ5	0.0738718286156654
P14923	Q01546	0.0738718211650848
Q13356	Q13813	0.0738716498017311
9142	Q9NQ29	0.0738715901970863
P28300	Q641Q3	0.0738715827465057
Q96I59	P09758	0.0738714709877967
Q9Y2R4	Q9NQ55	0.0738714188337326
Q9Y5Y2	O00311	0.07387126237154
Q8N688	P17050	0.0738712474703788
Q7Z6E9	Q9BVI4	0.0738712176680564
Q9NY46	Q9NPI6	0.0738711878657341
P08133	Q9NTX7	0.0738711208105087
Q8N531	Q9NRX1	0.0738710314035415
O95391	O75533	0.073870837688446
Q96IU4	Q15054	0.0738708302378654
Q86WC4	Q8NCN5	0.0738707408308982
P07108	Q9NQ33	0.0738706663250923
Q9UMX9	P07108	0.0738706663250923
P21754	P07108	0.0738706663250923
Q8N7U7	P07108	0.0738706663250923
Q8NFR9	P07108	0.0738706663250923
Q8N3F0	Q9UMY1	0.0738706663250923
Q9UPC5	Q9UMY1	0.0738706663250923
Q9UPY5	P27348	0.0738706439733505
Q66LE6	O14512	0.0738705992698669
Q6ZT12	P25815	0.0738705992698669
Q99871	O95613	0.0738705247640609
O96000	Q9Y487	0.0738704800605773
P82932	P39019	0.0738704353570938
P47775	Q9BRX2	0.0738702192902565
Q9NUL7	P98175	0.0738701149821281
P21964	Q9H3K2	0.0738701000809669
Q9NSN8	P31937	0.0738698616623878
Q14746	3494	0.0738697350025177
Q13459	P10589	0.0738697201013565
O60716	P20645	0.0738696977496147
Q9H2U2	Q96RQ3	0.0738695487380027
Q8TAK5	P31943	0.0738694742321968
P12236	P14770	0.0738694444298744
Q86WK7	Q9UIW2	0.0738686621189117
Q6Y288	P55058	0.0738686621189117
P35610	O95870	0.0738686621189117
O94768	P29597	0.0738686621189117
O60476	Q8WWI5	0.0738686621189117
Q5SQN1	Q05932	0.0738686621189117
O60684	Q13185	0.0738686621189117
Q14114	Q8N766	0.0738686472177505
Q6JQN1	Q9Y4P3	0.0738685503602027
Q9NS91	Q8IWI9	0.0738683566451072
Q7Z2E3	P31151	0.0738682001829147
O95573	Q9HC21	0.0738681927323341
Q9NVN3	Q86UT6	0.0738680213689804
Q7Z2T5	Q7Z2W4	0.0738680139183998
Q8N8R3	Q01974	0.0738674849271774
Q12981	Q9NRB3	0.0738673508167266
O94985	O00461	0.0738673508167266
P09619	Q5T9L3	0.0738672837615013
Q9NPL8	Q96HH9	0.0738672837615013
Q9BUF5	Q9BX95	0.0738670080900192
Q5VWZ2	Q9H496	0.0738669484853744
Q15669	P19338	0.0738669410347938
Q86X52	Q07065	0.073866918683052
P28799	Q8NI29	0.0738668590784072
Q9UH62	O75323	0.0738667994737625
Q93050	Q8N697	0.0738667696714401
O15020	Q07820	0.0738666802644729
Q08AM6	Q6NXR4	0.0738666504621505
P26373	Q969G9	0.0738666430115699
Q13009	Q86T24	0.0738666430115699
Q9H0L4	Q96JB2	0.0738666430115699
O95235	Q9NP61	0.0738666430115699
Q8N720	Q86T24	0.0738666430115699
Q3B7T1	Q9NP61	0.0738666430115699
Q14008	Q15772	0.0738666430115699
O14641	Q9Y692	0.0738666430115699
Q9Y277	P60033	0.0738666430115699
Q8N5K1	Q9NYZ3	0.0738666430115699
P31270	P52272	0.0738666430115699
P62807	Q9UGU0	0.0738666430115699
Q86UP2	Q8WUD1	0.0738666430115699
P31270	P43243	0.0738666430115699
P11171	Q8N8E3	0.0738666430115699
Q6P1N0	Q8IZJ1	0.0738666430115699
Q14012	O95372	0.0738666430115699
Q9UNA1	O75534	0.0738666430115699
Q9UJU6	Q9NW68	0.0738666430115699
P29144	O95372	0.0738666430115699
Q9NZ63	Q8IUD2	0.0738666430115699
Q9NYP7	O14617	0.0738666430115699
Q8N720	P46060	0.0738666430115699
P16403	Q96EK4	0.0738666430115699
P52799	Q9BPX3	0.0738666430115699
Q9H425	Q96JB5	0.0738666430115699
O60566	Q49MG5	0.0738666430115699
Q8TEX9	O43852	0.073866456747055
O76015	P17980	0.0738664492964744
Q9Y3D3	Q8N554	0.0738663449883461
P98066	Q92620	0.0738663375377655
Q7Z4G4	Q9UQ90	0.0738662406802177
Q8TEM1	P10589	0.0738660916686058
O15020	P62701	0.0738660767674446
Q8N5U6	O60911	0.0738660395145416
Q9UJJ9	P50454	0.073866032063961
P29374	P62736	0.073865957558155
O75874	Q9H0U6	0.0738657489418983
Q8N2F6	Q15843	0.0738657265901565
Q68CQ7	Q9NVI1	0.0738655850291252
Q9UJ68	P11142	0.073865495622158
P05026	Q96D31	0.0738654509186744
Q92947	Q3ZCQ8	0.0738653391599655
Q8NBQ5	Q8NFZ4	0.0738650932908058
Q9UBV2	Q9NR96	0.0738649740815162
Q9NPC8	Q14331	0.0738648846745491
Q9H7B2	P61353	0.0738648399710655
P04798	P31939	0.0738646686077117
Q92616	Q9H8T0	0.0738646388053894
Q9BY77	P35637	0.0738645270466804
Q8NEN9	P54709	0.0738644674420356
Q8TDG2	P31942	0.0738644376397132
P56179	P04406	0.0738644152879715
P07949	P30532	0.0738643929362297
Q15758	Q9NP58	0.0738643035292625
P0C869	P04179	0.0738642886281013
P56545	Q92618	0.0738642513751983
Q12770	Q13563	0.0738642439246177
Q9UBU6	P18859	0.0738641992211341
P30533	Q8IWU5	0.0738640055060386
P25445	Q9H4B7	0.0738638862967491
Q8WVK7	P50542	0.0738638713955879
P10606	Q16822	0.0738638266921043
O43291	O75072	0.0738637670874595
P01023	Q4G0X9	0.0738637223839759
O60333	Q9H1H9	0.0738636925816536
Q9NSI2	P50914	0.0738636776804924
Q66PJ3	Q9HCK5	0.0738636702299118
P42677	Q9UNQ2	0.0738636031746864
Q86SQ4	P51648	0.0738636031746864
O94898	P42702	0.0738635137677192
Q969P0	Q6UWB1	0.0738632827997207
Q14697	P67775	0.0738631635904312
P42892	A0FGR8	0.0738631188869476
Q969X5	P18074	0.0738631188869476
P39748	P50213	0.0738628953695297
P35916	Q9NT22	0.0738627612590789
Q8NFJ5	Q6DKI2	0.0738627165555954
Q9BZY9	Q6PK18	0.0738627165555954
P60604	Q9Y693	0.0738627165555954
Q9UNN8	Q9NY72	0.0738627165555954
O76038	Q14192	0.0738627165555954
Q3SXP7	P60604	0.0738627165555954
Q9UGK8	Q5SWH9	0.0738627165555954
Q9BYC2	P60604	0.0738627165555954
Q13907	Q0D2K3	0.0738627165555954
Q9H9S3	Q8N8R3	0.0738626644015312
Q9BUF5	P40616	0.0738626644015312
P63241	P27930	0.0738624930381774
Q16625	Q9Y2X3	0.0738623216748237
Q9H1B5	Q96RD7	0.0738622620701789
O00124	P25686	0.0738621652126312
O94829	Q6ZQN7	0.0738621652126312
Q9HAW7	Q9NVH0	0.0738621652126312
P18669	Q15078	0.0738621577620506
Q05682	Q14684	0.0738620236515998
Q01813	Q86X29	0.0738620162010192
Q05682	Q14331	0.0738620012998581
P62269	Q7L2E3	0.0738618373870849
Q5T160	Q9Y6L6	0.0738618299365043
Q8TBF4	Q9H5Z1	0.0738618001341819
Q9H5K3	P49257	0.0738616958260536
P69849	P10589	0.0738615691661834
Q99742	Q92922	0.0738615244626998
P61619	P03905	0.0738614648580551
Q13398	Q9NPF4	0.0738614052534103
Q6PIJ6	P05089	0.073861077427864
Q13619	Q15517	0.073861077427864
P55735	P23490	0.073861077427864
Q02383	Q5T8P6	0.073861077427864
P20930	P13535	0.073861077427864
P13535	P40227	0.073861077427864
P13535	P17987	0.073861077427864
O75947	A8K2U0	0.073861077427864
P13535	Q99832	0.073861077427864
P42263	P04843	0.0738610625267028
P51003	Q15738	0.0738610178232193
P62979	Q9BRT6	0.0738609805703163
Q8IY37	284756	0.0738609656691551
P62633	Q8IY37	0.0738606080412864
Q29980	Q99653	0.0738606005907058
Q96B26	Q96HA1	0.0738605558872222
P07814	Q9UBB6	0.0738601386547088
Q6UWJ8	Q92621	0.0738599747419357
Q9H6T0	Q8ND24	0.0738598406314849
Q9NVI7	Q9BQ87	0.0738596320152282
Q8WXF0	P10075	0.0738595277070999
Q13123	Q53F19	0.0738594830036163
P11940	Q13427	0.0738593414425849
Q9NR77	Q6UW68	0.0738592594861984
Q6UVK1	Q99640	0.0738590359687805
P15153	Q9H223	0.0738590359687805
Q5SW79	P43243	0.0738589167594909
Q8IYH5	Q14192	0.0738585367798805
O43164	Q9Y2X9	0.0738584697246551
Q06136	Q9H300	0.0738582760095596
Q96KC8	P40616	0.0738581866025924
Q8NHA4	P14923	0.0738580599427223
Q15269	P62269	0.0738578289747238
Q8TES7	Q8NB46	0.0738577246665954
Q9HD20	Q9NVH2	0.0738574862480163
Q96E29	Q9NVU7	0.0738574787974357
Q4ZIN3	Q9Y289	0.0738574191927909
P18146	P39019	0.073857344686985
Q96J42	Q9BVG9	0.0738573297858238
Q8TDM6	Q86V48	0.073857270181179
P36896	Q9UDR5	0.0738572627305984
Q13555	Q9BY89	0.073857232928276
Q9NV96	P11172	0.073857195675373
Q06265	Q8IYN6	0.0738570466637611
P78563	P62917	0.0738569274544715
P08579	Q15646	0.073856808245182
O43709	Q5BJH2	0.0738567262887954
P50548	Q96HS1	0.0738566741347312
Q7RTP6	P31946	0.0738565325736999
P22492	P33993	0.073856420814991
Q9NVA1	P13196	0.073856420814991
Q9H2U1	Q9Y3C1	0.073856383562088
Q99459	P14866	0.0738562270998954
Q08426	Q9Y230	0.0738562047481536
Q8N6R0	Q92538	0.0738560929894447
P07355	P27361	0.0738559439778328
P08253	Q0VF96	0.0738558769226074
Q9UN37	Q99519	0.0738557130098342
Q8NFH5	Q96KB5	0.0738556385040283
O14524	Q99828	0.0738556385040283
Q15633	140564	0.0738556385040283
P35670	Q969Z0	0.073855459690094
O14657	Q6UXM1	0.073855459690094
Q5SZK8	Q96JA1	0.073855459690094
Q9BW27	Q8TCX1	0.073855459690094
Q6UXM1	Q8WUM9	0.073855459690094
Q5JPH6	Q70HW3	0.073855459690094
Q9UKD2	P46776	0.0738554522395134
Q53GA4	P49591	0.0738554447889328
Q8NDA8	Q9P0T7	0.0738554447889328
Q9Y653	Q13148	0.0738554447889328
Q4V339	O75581	0.0738554447889328
Q8NFT6	O15027	0.0738553181290626
Q6ZXV5	Q13586	0.0738552808761596
Q9NSA3	P02511	0.0738551989197731
Q15198	P38571	0.0738551989197731
P32004	P11117	0.0738551989197731
P98161	Q12891	0.0738551989197731
Q13813	P08473	0.0738550052046775
Q13813	Q9Y278	0.0738550052046775
Q13813	P04628	0.0738550052046775
Q13813	Q7Z4N8	0.0738550052046775
Q05D60	Q13813	0.0738550052046775
Q13813	O95925	0.0738550052046775
O95373	Q6ZT07	0.0738549977540969
Q9Y5Q9	Q9BYD6	0.0738549530506134
P27037	Q15075	0.0738548710942268
Q9NVV4	Q15075	0.0738548710942268
Q8TD31	Q05639	0.0738548412919044
P01040	Q9NVJ2	0.0738548040390014
Q7Z7C7	O75153	0.0738547593355178
Q8TAG6	Q9C0D3	0.0738547593355178
Q9GZR7	P20333	0.0738547593355178
Q9Y4A5	Q53HV7	0.0738547593355178
Q92913	Q9Y5B9	0.0738547593355178
Q5SZK8	Q9NS25	0.0738547593355178
P06213	3495	0.0738547593355178
Q92482	Q96HA1	0.0738547593355178
Q9NQ55	Q9BYN7	0.0738547593355178
Q7Z7H5	Q9H496	0.0738547220826149
Q13438	P16422	0.0738547220826149
Q02742	Q9NYU1	0.0738546326756477
Q8N0U8	Q96GC9	0.0738545805215835
Q9BWF3	Q11130	0.0738545432686805
Q9UNE0	Q9HCU5	0.0738545432686805
Q05940	Q9HCU5	0.0738545432686805
Q8TCG1	Q9UIA9	0.0738544464111328
Q99567	Q6NUN0	0.0738543346524238
Q3SXY8	Q15633	0.0738543048501014
Q14257	Q02818	0.0738541111350059
P55884	80336	0.0738540813326835
Q9H6T0	Q9Y3I0	0.0738540813326835
P16104	Q7Z589	0.0738540813326835
P62906	Q9ULJ3	0.0738540813326835
Q71DI3	Q12872	0.0738540813326835
Q9H845	Q9UBB4	0.0738538578152656
Q9NX62	Q16585	0.073853775858879
Q9NVS2	P61513	0.0738537162542343
Q00341	P14635	0.0738536641001701
O43663	Q8WWK9	0.0738536417484283
O43493	Q96P70	0.0738535970449447
Q9UPY5	Q6PI48	0.0738534927368164
P08949	P15289	0.0738534778356552
P35610	Q9H496	0.0738534778356552
Q8IUE6	Q96H22	0.0738534703850746
Q8N257	Q9NQ55	0.0738533958792686
Q9H819	Q9UIX4	0.0738533660769462
P35232	Q9C0K1	0.0738530904054641
Q6P0N0	A1X283	0.073852889239788
Q9H2G4	Q8N7W2	0.073852889239788
Q12923	Q9BUH6	0.073852889239788
Q9NUI1	Q6TCH7	0.073852889239788
Q9HCN3	Q8NBZ7	0.073852889239788
Q9H2H9	Q8IXI1	0.0738528668880462
O43143	Q8N954	0.0738528594374656
P49458	Q96GM1	0.0738528445363044
Q9NQX5	P04066	0.0738527849316597
Q2NKX9	P04066	0.0738527849316597
O60704	Q5HYI8	0.0738527700304985
P26440	Q96CM8	0.0738527625799179
A6NFI3	Q00577	0.0738527476787567
Q9P296	O00767	0.0738526880741119
Q96GC6	Q92665	0.0738526284694671
O43505	P57088	0.0738525986671447
Q96SB4	P11487	0.0738525837659835
P19012	Q9H3G5	0.0738525465130806
P36954	Q14207	0.0738524347543716
Q8NE35	Q8TBY0	0.0738524347543716
Q5W0V3	Q12899	0.0738524347543716
Q8N612	Q12899	0.0738524347543716
Q8N8D1	Q8WYA6	0.0738524347543716
Q8NE35	Q9NY65	0.0738524347543716
Q9Y4E1	O43791	0.0738524347543716
O60763	P21291	0.0738522857427597
Q8N1F7	P10620	0.0738522857427597
Q8NEF9	Q12872	0.0738522484898567
Q92621	P09758	0.0738520398736
P48643	Q6P582	0.0738519802689552
P27986	Q15365	0.0738519728183746
P04035	Q9UBF2	0.073851890861988
Q96L50	Q15370	0.0738517120480537
Q13308	P35637	0.0738516971468925
O43301	P22223	0.0738515630364418
Q93077	Q14566	0.0738512501120567
P62316	O14744	0.0738512501120567
Q3YBR2	Q9BQE3	0.0738510712981224
P53814	O75190	0.0738510414958
Q9BUR4	Q13015	0.073850966989994
Q99496	Q9UPM6	0.073850966989994
O43815	Q14008	0.0738509371876716
Q9P2J5	Q9H0S4	0.0738507658243179
O00267	Q05925	0.0738507211208343
Q9Y5Y0	Q16850	0.0738506764173507
P42704	Q9C0D2	0.0738506093621254
Q92925	P0CG39	0.0738505944609642
Q8NGC1	P04899	0.0738503187894821
Q2VPA4	P04899	0.0738503187894821
O15321	Q96HS1	0.0738502591848373
Q8IUS5	Q6GPH6	0.0738501995801925
Q86VI3	Q6IA86	0.0738500580191612
P34931	O43790	0.0738500282168388
P08779	Q99523	0.0738500282168388
Q13451	P02538	0.0738500282168388
P02533	Q9P2R7	0.0738500282168388
O43196	Q8WUM9	0.0738498792052269
Q15645	Q9UDW1	0.0738498270511627
P78527	P09923	0.0738498270511627
Q9H300	Q8IYS2	0.0738497599959373
Q8N6R0	P36894	0.0738497599959373
Q92536	O43542	0.0738497599959373
Q15836	P34949	0.0738497599959373
O75352	Q01814	0.0738497599959373
P51532	P55198	0.0738497376441955
P68363	O15534	0.073849581182003
Q6YHU6	Q8N386	0.0738494768738746
P18464	Q9Y5X9	0.0738494619727134
P18464	Q9Y5Q6	0.0738494619727134
P18464	Q6ZMR5	0.0738494619727134
P18464	Q96EG1	0.0738494619727134
P18464	Q9UKU6	0.0738494619727134
Q12772	Q9UK28	0.0738493278622627
P41587	P53701	0.0738493204116821
Q9H4Y5	Q53EQ6	0.0738493204116821
Q9P2B2	O60512	0.0738492831587791
P55145	Q9H497	0.0738492831587791
O00748	O75937	0.0738492757081985
P51153	Q8IY17	0.073848970234394
Q96BP2	Q9Y3M2	0.0738487839698791
Q6PGP7	Q9HBR0	0.0738486275076866
O94888	A6NHR9	0.0738486126065254
Q7Z6E9	Q12788	0.0738485157489776
Q9UQ90	Q7Z3U7	0.0738483965396881
Q9P003	P17152	0.0738483220338821
O00483	O95395	0.0738481506705284
P48681	Q9C0F1	0.0738481357693672
P52701	Q5T9L3	0.0738480314612388
Q8TDD5	Q9HCN8	0.073847971856594
Q9NZ01	P13747	0.0738478749990463
Q9NRB3	Q99523	0.073847696185112
O00566	O75909	0.0738476142287254
Q15393	Q13467	0.073847472667694
Q14574	Q16635	0.0738473460078239
Q9UHN6	Q53GQ0	0.0738473087549209
Q9NXW2	O14966	0.0738472566008567
Q6IPW1	P46379	0.0738470405340194
P30876	P0C1Z6	0.0738469660282135
Q9Y6J9	Q8N5G2	0.0738468915224075
Q9UJ14	Q96GX1	0.0738467574119567
Q99500	P00505	0.0738464891910553
Q6PJQ5	P61923	0.0738464295864105
Q6PJQ5	Q96CN7	0.0738464295864105
P07225	Q15262	0.0738463178277015
Q96HL8	P16949	0.0738462731242179
Q9Y2U8	Q96AG4	0.0738462656736373
Q5VV42	Q9Y256	0.0738461166620254
O76095	P78406	0.0738460272550582
P29692	E9PK06	0.0738459601998329
Q96CS3	P00367	0.0738459452986717
O94985	Q8TC12	0.0738459303975105
Q8IW92	Q9BTV4	0.0738459303975105
Q9UQ49	Q9NPI6	0.0738459303975105
Q7L591	Q8NCE0	0.0738459154963493
Q5UIP0	O75477	0.0738458260893821
Q96A26	Q9Y3D6	0.0738455355167388
Q12770	O94813	0.0738453790545463
P19634	Q96K37	0.0738453716039657
Q96P48	O15027	0.073845200240612
P62424	Q8N3Z6	0.0738450735807418
Q5VT66	Q8N2K0	0.0738449543714523
Q86VQ0	P63167	0.0738449469208717
P55011	Q8NE01	0.0738449320197105
Q9NU22	Q92569	0.0738449245691299
Q9BXB5	O95819	0.0738448947668075
O60488	P26232	0.0738448128104209
Q9BZE1	P62854	0.0738444700837135
O43278	Q9Y5M8	0.0738444626331329
Q8WY36	P78362	0.073844313621521
Q02487	Q969Z4	0.0738442838191986
Q6V1X1	P07437	0.0738442465662956
P51790	Q8TC12	0.0738442242145538
P82930	Q6DKI1	0.0738440230488777
Q9BQ39	Q9BQ48	0.0738440006971359
O15027	Q8WXQ8	0.0738438665866851
P40121	O60701	0.0738436952233314
P12270	Q9UIF9	0.0738436728715896
Q8N2K0	Q9BWS9	0.0738435685634613
Q9H6T0	Q6P2Q9	0.0738435089588165
P06213	Q99808	0.0738434121012687
Q9UKK6	P01833	0.0738434121012687
Q8WTR4	Q8N2K0	0.0738432332873344
Q9C0C4	Q9H3K2	0.0738432183861732
Q9UBU6	Q96PC5	0.0738430842757225
O75952	P60174	0.0738430172204971
Q96P11	P48735	0.0738430172204971
O75381	Q14687	0.0738429948687553
P52272	Q8TE60	0.0738429948687553
Q9H223	Q96K37	0.0738429874181747
O75940	Q15391	0.0738429203629493
O75940	Q5JRV8	0.0738429203629493
O75940	P14672	0.0738429203629493
O75940	P78382	0.0738429203629493
O75940	Q8IXQ9	0.0738429203629493
Q9Y5Y6	P50416	0.0738426521420478
Q13671	Q14527	0.0738426074385643
O00515	Q96C19	0.0738426074385643
Q9H7Z7	Q53H82	0.0738426074385643
Q6P1N9	P07384	0.0738426074385643
Q6NZI2	Q9UKY7	0.0738426074385643
P42224	Q9UBV4	0.0738426074385643
O15479	Q00059	0.0738426074385643
Q9H223	Q9H5V8	0.0738426074385643
Q8IZ83	P35237	0.0738426074385643
P10301	Q14258	0.0738426074385643
P43304	Q8WUX1	0.0738426074385643
Q6P1N9	O00767	0.0738426074385643
Q9NYB0	Q86UE4	0.0738426074385643
P27144	P17655	0.0738426074385643
Q6AI12	Q5JTY5	0.0738426074385643
P52926	P23193	0.0738426074385643
Q13214	Q8IY17	0.0738426074385643
P78536	Q6NXG1	0.0738426074385643
Q92520	P63313	0.0738426074385643
O00515	Q9BQ61	0.0738426074385643
Q8WV24	Q9UHF1	0.0738426074385643
Q14914	P60983	0.0738426074385643
P07093	P26232	0.0738426074385643
100507680	P57735	0.0738426074385643
Q03135	Q9BQ52	0.0738426074385643
Q15642	Q9NRX1	0.0738426074385643
Q9GZS3	Q8TBB5	0.0738426074385643
P17301	Q6P1N9	0.0738426074385643
Q9H5V8	P35249	0.0738426074385643
P20700	P35613	0.0738425776362419
Q8NDX9	Q8N1F8	0.0738424435257911
Q96G03	P49588	0.0738424360752105
P04201	P54652	0.0738423839211463
A0PJX0	P54652	0.0738423839211463
Q9Y2G8	Q9HDC5	0.073842316865921
Q92572	Q8N2K0	0.0738421007990837
Q96QT4	Q14254	0.0738420113921165
O60488	Q9BXJ8	0.073841854929924
Q9BZE1	Q9BRJ6	0.0738417655229568
P35579	O75937	0.0738417208194732
Q9H061	Q96HA1	0.0738416984677314
O95573	Q8N335	0.0738416984677314
Q02978	Q9UHP7	0.0738416314125061
Q96JX3	Q76B58	0.0738414600491523
P59538	Q9NX58	0.0738413408398628
Q96MM6	O75489	0.0738412141799926
Q969T9	Q9NSY1	0.0738411620259285
Q9H8M5	Q96SZ6	0.0738407224416732
Q9H0U3	P33908	0.0738404467701911
Q9C0J1	Q9Y5J9	0.0738404467701911
P38435	P22466	0.073840320110321
Q5VW38	Q9P032	0.0738399624824523
P54132	Q9P0K7	0.0738398730754852
P54219	Q9Y287	0.0738396570086479
P21127	3323	0.0738395899534225
O43760	Q6PGP7	0.073839396238327
P07858	Q96AG4	0.073839396238327
Q9NXK8	Q7Z7G8	0.0738393515348434
P55085	Q96CW5	0.0738390684127807
Q13574	Q96P11	0.0738389790058136
Q5T6F2	Q5BKY9	0.0738389790058136
Q9NZC9	Q9Y312	0.0738389790058136
P78344	Q5T8P6	0.0738387927412986
Q9H7U1	P04350	0.0738387629389762
Q96C00	P35556	0.0738387256860733
Q7L0J3	Q8IY95	0.0738387256860733
Q8NFR9	P20618	0.0738387107849121
Q9HD42	Q9NSY1	0.0738386437296867
O60921	Q9BXW9	0.0738386362791061
Q9H9B4	O43196	0.0738385915756225
Q96IR2	Q9H0U6	0.073838472366333
Q6UW63	P53597	0.0738384276628494
O43405	P15151	0.0738384202122688
Q01546	Q14980	0.0738382562994957
O60906	Q96AA3	0.0738382413983345
3136	Q10471	0.0738382264971733
Q9NWM3	Q9Y3C1	0.0738381519913673
Q641Q3	Q9NUM4	0.0738381519913673
Q9H7E9	Q9HC36	0.0738380476832389
P40429	Q9H8H0	0.0738380327820777
Q8TBM8	P11117	0.0738378390669822
P35372	P04350	0.0738378092646598
Q9NV96	P35610	0.0738377943634986
Q8NDZ4	P05556	0.0738377794623375
O95373	Q92538	0.0738376677036285
Q14165	Q8NBI6	0.0738376155495643
Q96KM6	Q92620	0.0738376080989837
Q9UHG3	P10321	0.0738374665379524
O75533	Q9NX20	0.0738373920321464
Q8WVJ2	P09936	0.0738373696804046
O75153	P06730	0.0738373175263404
Q6W2J9	O94913	0.0738371908664703
Q8NBN3	P98173	0.0738371089100837
P40121	Q6NVY1	0.0738370791077613
O00400	Q96A26	0.073837049305439
O14524	Q8NGD1	0.073837049305439
Q96KR6	Q8IY95	0.0738369077444076
P50454	Q9Y314	0.0738367214798927
Q16769	Q9H8X2	0.0738366544246673
Q96EL2	O15091	0.0738366395235061
Q9Y3Z3	P48668	0.0738366320729255
P52701	Q9UQV4	0.0738365426659584
Q9BQ15	P02724	0.0738357529044151
Q8N6F1	Q9BZM5	0.0738357529044151
Q9Y3Q3	Q6NUS8	0.0738357529044151
Q8NGL2	P10109	0.0738357529044151
Q9BQY6	Q9H967	0.0738357529044151
Q8N859	P26440	0.0738357529044151
P07093	Q3SY69	0.0738357529044151
Q6PCB5	Q96CK0	0.0738357529044151
Q9NS15	P56851	0.0738357529044151
P26440	Q15049	0.0738357529044151
P26440	Q9Y3A0	0.0738357529044151
O94898	Q9Y5L0	0.0738355219364166
Q5W111	Q00610	0.0738354623317718
654341	Q8N163	0.0738354101777076
Q7L9L4	Q6IPR3	0.0738353580236435
P29459	P12109	0.0738350600004196
P08236	Q14508	0.0738350600004196
Q9C0K1	Q07065	0.0738350600004196
Q9HCJ2	Q12769	0.0738350600004196
Q9H501	Q92688	0.0738350376486778
Q9NYR9	Q86VI3	0.0738347917795181
Q9Y4R8	P20700	0.0738347843289375
Q5VW38	P60604	0.0738346874713897
3136	Q9NPD7	0.0738345682621002
O14735	Q9ULF5	0.0738344863057136
Q15477	Q00587	0.073834478855133
Q8TF50	Q9H8H2	0.0738344490528106
P81605	P82921	0.0738339349627494
Q9NWX5	Q13561	0.0738339051604271
Q92520	Q9BTN0	0.0738338083028793
Q96CS3	O43529	0.0738334581255912
P14324	Q9H4I3	0.0738333687186241
10141	P35998	0.0738332271575927
O75306	Q96FN4	0.0738330259919166
P61326	Q13813	0.0738329738378524
P48431	P07686	0.0738327950239181
Q8WUN7	Q99966	0.0738326609134674
P0C7Q2	Q16186	0.0738326609134674
Q92643	O75907	0.0738326087594032
P32246	Q02413	0.0738323852419853
Q86T13	Q9NZM1	0.0738323852419853
Q9HCN8	Q96EU7	0.0738323554396629
Q05682	Q9BRS2	0.0738323330879211
P14324	P07437	0.0738323181867599
Q9NX14	Q86X76	0.073832206428051
Q9BRR3	P43246	0.073832057416439
O75496	Q96P63	0.0738320425152778
Q8N9M5	P38646	0.0738320425152778
Q14847	Q9Y586	0.0738317221403122
Q02338	O94910	0.0738316997885704
Q9P0M6	P61247	0.0738314092159271
P02042	Q96K37	0.0738313645124435
P12318	Q00169	0.0738313645124435
Q6R327	P31629	0.0738312974572181
O43760	Q9HD23	0.0738310888409614
Q96PQ6	Q9NP92	0.0738307610154151
Q5TCQ9	P06576	0.073830597102642
Q86VF7	P10809	0.073830597102642
P11498	P04004	0.073830597102642
Q86VF7	P25705	0.073830597102642
23285	P10809	0.073830597102642
P23634	Q96CN4	0.0738305747509002
P34059	Q9UG63	0.0738303586840629
Q9Y5V3	Q6SPF0	0.0738303586840629
P68431	Q96PD6	0.0738303437829017
80086	Q9UIW2	0.0738302916288375
Q99523	P12110	0.0738302916288375
Q6XZF7	Q8NHQ8	0.0738302767276763
Q86VM9	Q9UMS4	0.073830135166645
Q13813	Q96L93	0.0738301202654838
A1L0T0	3495	0.0738300904631614
Q9HBE1	Q8IXM3	0.073830060660839
O76075	Q5T447	0.0738300532102584
Q5HYI8	Q9NPZ5	0.0738300010561943
Q13045	P84243	0.0738298594951629
Q9BQC6	Q8N9T8	0.0738297775387764
O95714	P51148	0.073829710483551
Q9NQ50	Q00577	0.0738294422626495
Q8IW75	Q7L5L3	0.073828786611557
A7KAX9	Q6DN90	0.073828786611557
O75351	Q5RI15	0.0738286301493644
Q96BI1	Q9BRX2	0.0738286301493644
Q8N9N2	Q15070	0.0738285854458808
Q86YI8	P07437	0.0738284736871719
A4D1E9	Q96H22	0.0738284066319465
Q9NUQ6	Q9ULD5	0.0738284066319465
Q9NRW3	Q96H22	0.0738284066319465
Q96PH1	Q6NUM9	0.0738281086087226
Q9BXS6	P83111	0.0738280713558197
O60346	P68104	0.0738279446959495
P0DMV2	P05141	0.0738279446959495
P48163	Q969X5	0.0738278999924659
P37268	O76024	0.0738278031349182
P05166	Q7LBC6	0.073827750980854
503639	Q71RC2	0.073827676475048
Q9Y547	P0DTE4	0.073827676475048
653188	Q6IA86	0.073827676475048
Q13813	P67936	0.0738274678587913
Q96AQ6	O14787	0.0738273561000824
Q9UHR5	Q9NVL8	0.073827289044857
Q9UHR5	Q68D51	0.073827289044857
Q9UHR5	P41222	0.073827289044857
Q9UHR5	Q9UJX0	0.073827289044857
Q9UHR5	Q8N4S0	0.073827289044857
Q9UHR5	Q8N865	0.073827289044857
Q9UIL8	Q9UHR5	0.073827289044857
Q9UHR5	Q96EF6	0.073827289044857
Q9UHR5	Q5T764	0.073827289044857
Q9UHR5	Q5T5M9	0.073827289044857
Q9UHR5	Q8TB92	0.073827289044857
Q9UHR5	Q99909	0.073827289044857
Q9UHR5	P51888	0.073827289044857
Q9UHR5	O95382	0.073827289044857
Q9UHR5	O00219	0.073827289044857
Q9UHR5	Q96PV4	0.073827289044857
Q9UHR5	Q13398	0.073827289044857
Q9UHR5	Q15025	0.073827289044857
Q9UHR5	Q9UL62	0.073827289044857
Q9UHR5	Q9H598	0.073827289044857
Q9UHR5	P42263	0.073827289044857
Q9UHR5	P24530	0.073827289044857
Q9UHR5	Q8NFN8	0.073827289044857
Q9UHR5	Q9Y6Q1	0.073827289044857
Q9UHR5	Q5W0B7	0.073827289044857
Q9UHR5	Q13508	0.073827289044857
Q9UHR5	Q9H400	0.073827289044857
Q9UHR5	P01574	0.073827289044857
Q9UHR5	Q9BXG8	0.073827289044857
Q9UHR5	Q96PL2	0.073827289044857
Q9UHR5	O14807	0.073827289044857
Q9UHR5	Q96NG8	0.073827289044857
Q9UHR5	Q9NVV2	0.073827289044857
Q9UHR5	Q7Z7L9	0.073827289044857
Q9UHR5	Q96M96	0.073827289044857
Q9UHR5	Q9BWM5	0.073827289044857
Q9UHR5	A0PK05	0.073827289044857
Q9UHR5	P27918	0.073827289044857
Q9UHR5	Q12983	0.073827289044857
Q9UHR5	Q9Y6B2	0.073827289044857
Q9UHR5	Q3KR16	0.073827289044857
Q9UHR5	Q7L190	0.073827289044857
Q9UHR5	P13682	0.073827289044857
Q9UHR5	Q9P0N9	0.073827289044857
Q9UHR5	Q9H4I8	0.073827289044857
Q9UHR5	Q96AQ9	0.073827289044857
Q9UHR5	O75626	0.073827289044857
Q9UHR5	Q8NFY4	0.073827289044857
Q9UHR5	Q16649	0.073827289044857
Q9UHR5	Q7RTX9	0.073827289044857
Q9UHR5	Q96LA6	0.073827289044857
Q9UHR5	P56937	0.073827289044857
Q9UHR5	P22736	0.073827289044857
Q9UHR5	P48443	0.073827289044857
Q9UHR5	O43300	0.073827289044857
Q9UHR5	Q6PP77	0.073827289044857
Q9H4Y5	Q9UHR5	0.073827289044857
Q9UHR5	Q9GZY0	0.073827289044857
Q9UHR5	Q8N393	0.073827289044857
Q9UHR5	Q96AQ7	0.073827289044857
Q99941	Q6ZRP7	0.0738271996378898
Q9NVX2	Q9H0D6	0.0738267302513122
Q9H0M0	P10768	0.0738267004489898
P18146	Q14103	0.0738266110420227
Q9BTN0	Q9UBG0	0.0738263726234436
Q92729	P09958	0.0738263726234436
O75190	Q14667	0.0738263502717018
Q96N66	O75306	0.0738262683153152
Q9HA92	Q03518	0.0738262236118316
Q8N5C1	P06733	0.0738261416554451
Q7Z401	P08238	0.0738261342048645
Q14149	P68104	0.0738261342048645
P05141	Q14149	0.0738261342048645
Q99832	Q9Y291	0.0738261342048645
P07900	Q7Z401	0.0738261342048645
O14880	P15621	0.0738256871700286
P06126	Q9NRZ5	0.0738250538706779
Q8IYS2	P35499	0.0738250538706779
Q9Y6D5	Q9Y661	0.0738250538706779
A0PK11	Q9BTX1	0.0738250538706779
P35610	A0PJK1	0.0738250538706779
P01135	Q9BTX1	0.0738250538706779
O95396	P08571	0.0738250538706779
Q9NRZ5	Q9HC58	0.0738250538706779
P35610	A0PK11	0.0738250538706779
Q86T24	Q9H706	0.0738250538706779
Q92616	P11166	0.0738250017166137
P52701	Q8IYR6	0.0738249570131301
P01569	Q9H0U3	0.0738248378038406
P54652	Q6P3S6	0.0738248005509376
P36952	Q96FW1	0.0738246962428093
Q9NWW9	Q9Y277	0.0738246291875839
Q5VVC0	Q9Y277	0.0738246291875839
P13804	O00624	0.0738245248794555
P16152	Q7Z3V5	0.0738245248794555
O43609	P02768	0.0738245248794555
A6NMK7	Q9NP97	0.0738245248794555
O00767	Q9BVK6	0.0738243758678436
Q96I25	Q9BQ39	0.0738243758678436
Q9H9P8	Q8TED1	0.073824368417263
Q92538	Q15155	0.073824368417263
Q96E52	P22413	0.0738243460655212
P14868	P29371	0.0738241970539093
O14880	Q9UJ14	0.0738241672515869
P04440	Q13724	0.0738239511847496
Q6IBW4	O43929	0.0738238766789436
Q96JQ2	A0MZ66	0.0738237202167511
Q00613	Q8NHV4	0.0738236308097839
P78362	Q9NRX2	0.073823444545269
O14979	Q96I51	0.0738228932023048
Q9Y2W1	Q5VTL8	0.0738227516412735
Q14684	P09132	0.0738225728273391
Q8WXE9	P06241	0.0738225504755973
P10809	80336	0.0738225430250167
P28340	Q86VI3	0.0738224014639854
Q9NZJ7	Q96ES6	0.0738222897052764
O94822	Q9BQE5	0.0738222375512123
Q9NQX7	Q9NRM6	0.0738222002983093
P14625	O95567	0.0738221928477287
P62753	Q9UKM9	0.0738221332430839
O60613	Q12907	0.0738220065832138
Q15800	P46977	0.0738219991326332
O43278	Q12907	0.0738218650221824
P27544	Q68D85	0.0738217607140541
Q9H977	P0DMV9	0.0738217383623123
O14497	Q96C00	0.0738216862082481
P04798	Q92945	0.0738216638565063
Q8WXD5	Q7L4E1	0.0738214999437332
Q9NSI2	O43390	0.0738212391734123
Q07955	P55769	0.0738212391734123
Q9H9P8	Q8N6M3	0.0738211125135421
P10586	Q8N6S5	0.0738211125135421
Q02410	Q6UX04	0.073821060359478
Q969X5	Q6UW63	0.0738206580281257
P00918	P82650	0.0738206505775451
O94923	Q9Y320	0.0738206431269645
O75306	Q96IY4	0.073820523917675
140564	Q9UNQ2	0.0738204345107078
Q7KZ85	O60894	0.0738204270601272
Q9HAT2	P38571	0.0738203898072242
O60427	Q13433	0.0738203004002571
A6NFI3	Q9BQG0	0.0738203004002571
P19387	Q8NFN8	0.0738199427723884
Q8N0V3	Q9Y2R9	0.0738198906183242
P23142	Q9NYR9	0.0738196894526481
Q9UN37	Q06033	0.0738196596503257
Q7Z2K6	Q16850	0.073819413781166
Q8WVC6	Q08431	0.0738192722201347
Q99805	Q96NU0	0.0738191604614257
P14868	Q9UNF0	0.0738190710544586
P25815	Q6WKZ4	0.0738190412521362
Q6ZWL3	Q14694	0.0738189816474914
P13473	Q9H2H9	0.0738188922405242
P16473	P51570	0.0738188400864601
Q8TB37	O43251	0.0738187730312347
O75663	P25874	0.0738187655806541
Q8NE62	P56556	0.0738187581300735
Q9H4B6	Q15468	0.0738187581300735
P18084	Q96KR4	0.0738184079527854
P50416	Q86V85	0.0738184005022049
Q8IVF2	P01111	0.0738181844353675
728932	Q9Y673	0.0738179981708526
P11171	Q14195	0.0738176852464675
P43243	Q02224	0.0738176554441452
Q9H6H4	P04844	0.0738176107406616
P01178	P10599	0.0738174691796302
Q6PCB7	Q96RQ1	0.0738174393773078
Q9NXF1	Q92541	0.0738173946738243
Q9BTL4	Q96SK2	0.0738173425197601
Q9H4A9	Q9BT22	0.0738172978162765
P32969	Q8N0Y5	0.0738172680139541
P62249	P22090	0.0738172456622123
Q8IUC6	P22626	0.0738172009587287
P36894	Q16891	0.0738172009587287
Q7RTS9	P56381	0.0738172009587287
Q9BTT6	P52948	0.0738172009587287
Q9NRZ5	Q96P11	0.0738172009587287
Q13363	Q6UWJ1	0.0738171339035034
P52789	Q92802	0.0738171115517616
Q9Y2Q3	P30085	0.073817104101181
Q9P2K2	O95711	0.0738170892000198
O43175	Q7Z794	0.0738170221447944
P51957	Q8WU67	0.0738169327378273
Q9BZG8	Q14689	0.0738169327378273
Q8N6S5	Q9Y2R0	0.0738168954849243
P30825	Q9NPY3	0.0738167762756347
P35244	P84103	0.0738166943192482
O60488	Q9BZ76	0.073816679418087
Q9UHA3	Q9BZI7	0.0738165080547332
O94822	Q8N6R0	0.0738164335489273
Q13370	Q8N6S5	0.0738162919878959
Q96K37	Q9HC56	0.0738162919878959
Q9Y2P4	Q9P244	0.0738161355257034
Q13576	O15078	0.0738160759210586
Q6AI08	Q2TAA5	0.0738158375024795
Q9H6L5	P43243	0.0738157108426094
P15848	Q96AY3	0.0738156735897064
P63261	Q6GYQ0	0.0738156661391258
P30622	Q9UMS4	0.0738156661391258
Q96EY4	P16035	0.0738155469298362
Q8WVM8	P25090	0.0738155245780944
Q86WX3	Q13021	0.0738154351711273
P15170	P62995	0.0738153979182243
Q13370	Q96G30	0.0738148465752601
Q8WVC6	Q17R55	0.0738148465752601
Q9GZQ4	Q9ULG6	0.0738148465752601
P06681	Q9P2K2	0.0738148465752601
Q9BSG5	Q9P2K2	0.0738148465752601
Q8WVC6	Q8WV48	0.0738148465752601
Q8WVC6	Q15116	0.0738148465752601
Q9Y275	Q9ULG6	0.0738148465752601
Q86XP3	Q9P275	0.0738148167729377
Q07960	Q96AB3	0.0738147646188736
Q96IU4	P43119	0.073814645409584
O60488	Q9HA92	0.0738144814968109
Q9H9P8	O43929	0.0738142654299736
Q96S52	Q9GZP9	0.073814257979393
Q9NZJ6	O15514	0.073814183473587
Q9NPA1	P00387	0.073814183473587
P0C7Q2	Q12874	0.073814183473587
Q96A61	Q58EX7	0.073814183473587
Q9UIJ7	Q6WQI6	0.073814183473587
339457	O14910	0.073814183473587
O14513	Q12834	0.073814183473587
P08865	P82914	0.073814146220684
O95864	P08574	0.0738141387701034
Q7Z7L9	P54652	0.0738140940666198
Q7LGA3	Q15363	0.0738140195608139
P68366	P12694	0.0738139674067497
P61313	Q14258	0.0738138407468795
Q05932	P14543	0.0738136693835258
Q13526	Q9P0U4	0.0738136693835258
O75197	Q9H3S5	0.0738135948777198
Q9BZL6	Q01814	0.0738130733370781
Q86VP6	Q8IY26	0.0738130733370781
Q6EMK4	Q9NP97	0.0738129839301109
P33947	Q9UPY5	0.0738128870725631
Q9HCJ0	Q6P2H3	0.0738128721714019
Q8WWN9	P60174	0.0738125741481781
Q6ZN04	P78356	0.0738125666975975
Q71RG4	Q6NUQ4	0.0738125443458557
Q9H7X7	Q15468	0.0738125443458557
P08133	P52951	0.0738124325871467
P26640	Q12768	0.0738123282790184
Q8TBB5	P05198	0.0738122016191482
Q9ULC5	O95394	0.0738122016191482
Q13492	Q96EY5	0.0738121196627616
Q5SNT2	P19634	0.0738121196627616
P62341	Q969V3	0.0738120749592781
P61619	Q9BUJ0	0.0738120153546333
P06733	Q15466	0.0738119632005691
Q9NXE4	O43556	0.0738118737936019
Q9UEY8	O43293	0.0738117843866348
Q10570	Q92541	0.0738117769360542
Q8IXP5	P38646	0.0738117769360542
Q99442	P32189	0.0738116800785064
Q9H8J5	Q02487	0.073811650276184
P50416	Q15185	0.0738115906715393
P01891	Q8IU60	0.0738114789128303
P40429	Q7Z739	0.0738114789128303
P40121	Q9UKF6	0.0738113597035408
P11142	Q96FL8	0.073811337351799
O14967	Q9Y256	0.0738113075494766
O60341	P09093	0.0738108903169632
Q9HD20	Q8TDX6	0.0738108679652214
Q02978	Q8IZV2	0.073810800909996
Q9NSD9	Q9NWQ8	0.0738105922937393
Q9H0U4	P54289	0.0738105922937393
Q9H9E3	O15091	0.0738105922937393
P16435	Q6PCB7	0.0738105401396751
Q93050	O60551	0.0738104879856109
Q99523	O94813	0.0738104432821273
Q6ZMY9	P04350	0.0738104060292244
P08574	Q9Y6N5	0.0738103836774826
Q9UEE9	P39019	0.0738101154565811
P40259	P62263	0.0738101080060005
P00740	P62263	0.0738101080060005
Q8NC51	Q8TC12	0.0738100111484527
Q14746	Q9Y5Y3	0.0738099515438079
Q7L3V2	Q9H270	0.0738099515438079
Q9NZM6	P04279	0.0738099515438079
Q9UPT5	P25942	0.0738099515438079
338797	Q9NX07	0.0738099217414856
Q06787	Q9NVN8	0.0738098174333572
P07814	P13646	0.0738096460700035
Q8WXF0	P62753	0.073809340596199
Q14849	Q9UKV5	0.0738090351223945
Q6UXH8	Q7Z6Z7	0.0738089904189109
P30084	Q8NEY3	0.0738089606165885
Q8TB96	P43246	0.0738089606165885
Q8N3D4	P10644	0.073808915913105
P54727	Q6ZT12	0.0738089084625244
Q9Y5Y0	Q96S66	0.0738088712096214
Q14692	Q14197	0.073808841407299
Q9BTY2	Q96SY0	0.0738087147474289
Q9NWW5	P08574	0.0738082602620124
Q8NI60	O60896	0.0738082081079483
Q99959	Q6WCQ1	0.0738081708550453
Q13084	O60814	0.0738081037998199
O00161	Q6PCT2	0.0738080143928527
Q5T9A4	Q96BT3	0.0738080143928527
Q8IYL2	Q9H4K7	0.0738080143928527
P01591	Q96GD0	0.0738080143928527
Q96ST3	Q9NP66	0.073807917535305
P19338	Q96PV6	0.0738078579306602
O00443	P05165	0.0738078281283378
O94880	P13010	0.0738077983260154
O94880	P27694	0.0738077983260154
Q9NQP4	Q14151	0.0738075599074363
Q13242	O75643	0.0738074854016304
Q08945	P16220	0.0738074630498886
Q8IUR7	O95199	0.0738074406981468
Q9NRG0	P00390	0.0738074406981468
P62699	O95199	0.0738074406981468
Q9NRG0	P54578	0.0738074406981468
P23527	P51116	0.0738074257969856
Q6P1S2	O60762	0.0738070979714393
Q93063	Q11203	0.0738067105412483
P25205	O15165	0.0738065913319587
O43169	Q15031	0.0738065019249916
P17301	Q8TBP6	0.0738063752651214
O14681	Q9NS64	0.0738061591982841
Q9NZ45	O75838	0.0738061591982841
O75600	P01375	0.0738061591982841
Q9NZ45	Q5QGT7	0.0738061591982841
O95707	Q07020	0.0738061144948005
Q8N1N4	P11310	0.0738060250878334
Q9NVW2	Q96L11	0.073805920779705
Q8N6G5	Q9BVA1	0.0738058984279632
P33527	Q8NBX0	0.0738058090209961
Q5HYI8	O00186	0.0738056749105453
Q9Y4C8	P14866	0.0738056376576423
P16402	Q2Q1W2	0.0738056153059005
P04626	P60604	0.0738055408000946
Q03252	Q8IXT5	0.0738054290413856
P19525	Q14451	0.0738054290413856
P60981	Q9H7H0	0.0738053619861602
Q12792	P48023	0.0738049298524856
P78362	P26358	0.0738045647740364
O75665	O15014	0.073804534971714
Q8NEF9	P35249	0.0738045275211334
Q99445	P26038	0.0738045126199722
P10588	Q9UBX3	0.0738043636083602
O43264	Q9NY26	0.0738043636083602
Q86XS8	Q8WVV5	0.0738043636083602
Q95460	Q9BY50	0.0738043636083602
O60462	O75503	0.0738043636083602
Q8IYU8	Q8NCW6	0.0738043636083602
Q96IZ7	Q9Y312	0.0738043412566185
P35579	Q86VW1	0.0738043114542961
P35579	O75022	0.0738043114542961
P54886	Q9UPU7	0.0738041475415229
Q9NZI7	P55265	0.0738041251897811
Q8N945	A6NHL2	0.073803961277008
A6NHL2	Q07699	0.073803961277008
Q86YZ3	Q86Y38	0.0738039538264274
Q71U36	Q5T9A4	0.0738037601113319
Q13813	P06132	0.0738037526607513
O15226	P50607	0.0738037303090095
P22891	P31689	0.0738037303090095
Q8WXD5	P09012	0.0738036036491394
P01889	Q96NA2	0.0738035961985588
P01889	Q9UHI5	0.0738035961985588
O75190	Q5W0B1	0.0738034695386886
P32322	P56589	0.0738034099340438
Q9H330	Q96D05	0.0738033205270767
P46379	Q9UIU6	0.0738032907247543
P00747	Q15149	0.0738032311201095
Q9NRX2	O43143	0.0738032236695289
O15173	Q8IY17	0.0738031789660453
Q9BQ70	Q14627	0.0738031566143035
Q8WY07	Q15155	0.0738031491637229
Q6UXN9	P68543	0.0738030672073364
P19338	P04808	0.0738027915358543
P19338	Q6ZP29	0.0738027915358543
P01911	Q9Y5E3	0.0738026276230812
Q02241	Q7Z589	0.0738024860620498
Q15645	Q9NX76	0.0738023445010185
Q9NXK8	Q9H7F0	0.0738023221492767
O43847	Q92552	0.0738023146986961
Q14684	P62495	0.0738021656870842
Q6ZXV5	Q6UVY6	0.0738019198179245
Q9BZS1	P18206	0.0738018453121185
Q05682	Q9P2S5	0.0738017633557319
P10321	Q8IV08	0.0738016664981842
P06702	P04004	0.0738016068935394
P05023	P22460	0.0738014355301857
P26232	Q99519	0.0738013312220573
Q5TDH0	Q14696	0.0738012716174125
Q8IZA0	Q6UWY0	0.0738012492656707
Q9NVN8	O43933	0.0738011971116066
Q8N1F7	Q7Z7A3	0.0738011673092842
Q8IYU8	Q49AJ0	0.0738009959459304
Q8IZE3	P04350	0.0738009810447692
Q9UIQ6	Q8IZJ1	0.0738008767366409
Q9NZ08	O14828	0.0738008171319961
Q6P1A2	Q9NRR3	0.0738007426261901
B2RU33	P31943	0.0738006979227066
O14735	Q8WY07	0.0738006830215454
P23528	P04259	0.073800653219223
Q8N441	Q8N766	0.0738005116581916
Q8IVT2	P60903	0.073800154030323
Q14197	Q8WTT2	0.0738001316785812
Q14684	Q9BYD1	0.0738001316785812
O00748	O14908	0.0737999230623245
Q8IZL8	Q7Z417	0.0737996846437454
Q8NAT1	Q7Z736	0.0737996771931648
Q9P2D0	Q9NR30	0.0737995877861976
Q9NWT1	P62280	0.073799543082714
Q96G23	Q96DH6	0.0737995356321334
Q6Y7W6	O00444	0.0737994685769081
Q15126	Q9NTK5	0.0737991482019424
P61254	P98169	0.07379911839962
P49406	P21127	0.0737991109490394
O43148	O00585	0.0737988874316215
O60814	Q9Y6K1	0.0737988874316215
Q92522	10838	0.0737987384200096
Q9BU64	O60287	0.0737987384200096
Q9NW07	P25398	0.0737987384200096
Q8WXF0	Q6P161	0.0737987384200096
O43405	Q9H4F1	0.0737987384200096
O43405	Q00973	0.0737987384200096
P24390	Q9NV92	0.0737986862659454
Q9NVH6	Q6P3X3	0.0737985372543335
Q8WVZ9	54865	0.0737983509898185
O00165	Q5HYI8	0.073798269033432
Q9UKP4	Q5JTY5	0.073798194527626
Q9UHF7	Q8N302	0.0737981125712394
P19823	Q92973	0.0737980529665947
Q17RM4	P47813	0.0737980082631111
O60942	P51532	0.0737978294491767
P09619	P06241	0.0737978219985961
Q8IWV8	Q9Y512	0.0737978145480156
P67870	Q8TDD1	0.073797769844532
Q9NXW2	O95396	0.0737975761294364
Q8N983	Q96G21	0.0737975537776947
O15118	Q9NUM4	0.0737975165247917
Q8WWY6	P31942	0.0737973153591156
Q9UPY5	O95396	0.0737972632050514
Q15286	Q8TBP6	0.07379712164402
O43493	Q9P032	0.07379712164402
P54707	Q9BRX2	0.0737969875335693
P38435	Q9BRX2	0.0737968608736991
A0AVT1	Q9BY44	0.0737968385219574
P16233	Q3ZCM7	0.073796808719635
Q9BW92	Q9NX76	0.0737967565655708
Q9BX66	P11802	0.0737966075539588
O14957	Q53F19	0.0737965926527977
P60006	Q8N5A5	0.0737965926527977
Q58WW2	Q8IVL6	0.0737965628504753
Q7KZ85	P09429	0.0737965553998947
Q9UG63	Q6ZWJ1	0.0737965553998947
Q5HYI7	Q9ULF5	0.0737965479493141
Q9H2W6	Q15477	0.0737964659929275
Q9BRT8	5616	0.0737963691353797
Q8WWA0	O95400	0.0737963691353797
O75882	Q13501	0.0737963020801544
Q9BV94	Q9Y4D1	0.0737962424755096
Q9Y3Z3	Q9UG56	0.0737960860133171
Q53EQ6	P42167	0.0737959370017051
P46937	Q15018	0.0737958252429962
Q6PCB7	Q8NCS7	0.0737956091761589
P27105	Q6Y1H2	0.0737955942749977
Q96D03	Q8WWI1	0.0737955868244171
Q8NAU1	Q8NE01	0.0737955868244171
Q6UWP8	P04075	0.0737954452633857
O15400	Q8IZJ1	0.0737953707575798
O14964	O60499	0.0737953707575798
O75600	O15031	0.073795199394226
P51688	Q9Y4D7	0.0737949833273887
Q9Y2S7	P53370	0.0737949237227439
Q68DC2	Q5SW79	0.0737947300076484
P62906	Q9Y3T9	0.0737947225570678
Q8NFH4	Q9H0X4	0.0737946778535842
P11279	O95674	0.0737946629524231
P78524	Q9ULL1	0.0737944692373275
Q9UIK4	Q6WKZ4	0.0737944692373275
Q14257	Q9NR99	0.0737944468855857
P78386	Q9Y2Q9	0.0737944468855857
Q5S007	P08238	0.0737944468855857
Q96FT9	Q08554	0.0737944468855857
Q8IUC0	P08238	0.0737944468855857
P19013	Q96C36	0.0737944468855857
P0CJ92	Q08554	0.0737944468855857
P19013	P11172	0.0737944468855857
Q9BYU5	Q5D862	0.0737944468855857
Q15758	O76009	0.0737944468855857
Q08554	Q9P2L0	0.0737944468855857
P20930	Q12873	0.0737944468855857
O00483	P60331	0.0737944468855857
P20930	Q8WXI7	0.0737944468855857
P20930	Q8N9W4	0.0737944468855857
Q12769	Q8N8L6	0.0737944468855857
P23142	P15289	0.0737944468855857
Q08554	Q9UPS8	0.0737944468855857
Q15034	P04920	0.0737944468855857
P62987	Q9C0G6	0.0737944468855857
Q6ZR08	P08238	0.0737944468855857
Q14964	Q9BT22	0.073794387280941
P04406	Q9UQ16	0.0737943649291992
P31942	Q9ULX6	0.0737942978739738
P22234	P35813	0.0737942829728126
Q69YH5	Q92621	0.0737941861152648
P16333	Q8WU90	0.0737941339612007
Q9UPP1	P40938	0.0737939998507499
Q96PD2	P54709	0.0737939849495887
Q9NV88	Q9GZR1	0.0737939700484275
Q8WXG6	Q8WYP5	0.0737937986850738
O75882	Q9NQS3	0.0737935900688171
Q96S66	Q16527	0.0737931951880455
Q8NBA8	Q08J23	0.0737931504845619
A4D1U4	Q86YV9	0.0737931504845619
Q9HA92	Q13433	0.0737930536270141
Q9NPA3	P33992	0.0737930312752723
Q9C004	Q96J02	0.0737930089235305
Q5T4S7	Q5W0B1	0.073792964220047
P06576	Q8N441	0.073792964220047
Q13813	Q9Y2T3	0.0737927854061126
P34896	Q6ZMP0	0.0737927034497261
Q13387	O14908	0.0737927034497261
Q96E11	P30405	0.0737927034497261
Q712K3	P43487	0.0737927034497261
Q9GZY8	Q9UBQ7	0.0737927034497261
O75223	Q9UJY1	0.0737927034497261
Q9ULE6	O00754	0.0737927034497261
P34896	P01033	0.0737927034497261
Q9H8Y8	P19838	0.0737927034497261
P34896	Q9UMF0	0.0737927034497261
P07108	28449	0.0737927034497261
P23443	Q9H0E2	0.0737927034497261
Q96JY6	Q9H0E2	0.0737927034497261
P04179	P41240	0.0737927034497261
P04179	3495	0.0737927034497261
P04179	28449	0.0737927034497261
28797	Q9H0E2	0.0737927034497261
Q6IPM2	O75390	0.0737927034497261
Q96BD5	Q92828	0.0737927034497261
Q5EB52	Q9UMX5	0.0737927034497261
P52630	Q9NZT2	0.0737927034497261
P48163	Q8ND30	0.0737927034497261
Q86U90	O00154	0.0737927034497261
Q9NRA8	Q9NZT2	0.0737927034497261
Q9H2K0	O75909	0.0737927034497261
Q9BWD1	Q9H1H9	0.0737927034497261
O15327	Q01813	0.0737927034497261
P52926	Q5VSL9	0.0737927034497261
O43660	Q9BTV6	0.0737927034497261
Q08257	Q9Y4C4	0.0737927034497261
Q9H1H9	P04080	0.0737927034497261
28797	Q5T750	0.0737927034497261
Q96GG9	P46109	0.0737927034497261
Q504Q3	P47895	0.0737927034497261
Q6ZVM7	P23443	0.0737927034497261
Q8N715	O95861	0.0737927034497261
P04040	P01019	0.0737927034497261
Q712K3	Q9UBT2	0.0737927034497261
Q9UBE0	Q16774	0.0737927034497261
Q04941	Q9BWD1	0.0737927034497261
P54819	Q13489	0.0737927034497261
O00154	Q96EK6	0.0737927034497261
P35321	Q9NQR4	0.0737927034497261
P48506	O75909	0.0737927034497261
P05023	Q8WXR4	0.0737927034497261
P21583	P09493	0.0737927034497261
Q9BW04	Q5T750	0.0737927034497261
P48449	Q9Y6A4	0.0737927034497261
Q12959	Q96MG8	0.0737927034497261
P61964	O15265	0.0737927034497261
P45877	O75325	0.0737927034497261
O75390	P00734	0.0737927034497261
Q9Y5J7	P23280	0.0737927034497261
Q9P258	Q9H2K0	0.0737927034497261
P46439	P05091	0.0737927034497261
Q96MG8	O95822	0.0737927034497261
P98179	O75674	0.0737927034497261
Q8IXH7	Q04446	0.0737927034497261
Q9Y252	P49327	0.0737927034497261
Q0IIM8	P62068	0.0737927034497261
Q15758	Q5T7N2	0.0737927034497261
Q5K651	P05091	0.0737927034497261
Q06203	Q9NWY4	0.0737927034497261
Q9UKA9	54101	0.0737927034497261
Q8IUL8	P34896	0.0737927034497261
P41240	P07108	0.0737927034497261
O94842	Q9NV72	0.0737927034497261
Q8TBG4	Q00059	0.0737927034497261
P62857	O95155	0.0737927034497261
P20674	Q9H361	0.0737927034497261
Q0IIM8	O75317	0.0737927034497261
Q01813	O43147	0.0737927034497261
Q9Y587	Q9NPA8	0.0737927034497261
P61964	O14526	0.0737927034497261
Q9UBQ7	Q7L4I2	0.0737927034497261
P07108	3495	0.0737927034497261
P05452	P07108	0.0737927034497261
P11413	Q9HCG8	0.0737927034497261
Q15758	Q9BUX1	0.0737927034497261
Q9BPZ2	P30040	0.0737927034497261
Q7Z417	Q86XN6	0.0737927034497261
P29466	P30084	0.0737927034497261
Q9BSQ5	Q6UX04	0.0737927034497261
Q9UHR5	Q96HP0	0.0737927034497261
Q13148	Q9Y2B2	0.0737927034497261
P14324	Q8IUH4	0.0737927034497261
P09486	Q6UN15	0.0737927034497261
Q8NEB9	P06239	0.0737927034497261
Q2KHR2	O95400	0.0737927034497261
P12755	O75937	0.0737927034497261
Q96PQ7	Q9NX07	0.0737927034497261
Q9NPJ8	Q15843	0.0737927034497261
A0A0B4J2D5	Q9GZZ9	0.0737927034497261
Q9UJZ1	P08571	0.0737927034497261
Q96GX9	P62873	0.0737927034497261
Q9H765	Q9UBU9	0.0737927034497261
Q9UJZ1	Q9NRS6	0.0737927034497261
Q2KHR2	P35250	0.0737927034497261
P13797	P80108	0.0737927034497261
Q9BZZ5	P12757	0.0737927034497261
Q13489	Q99623	0.0737927034497261
P63000	3495	0.0737927034497261
Q96RU7	Q13148	0.0737927034497261
28796	O43847	0.0737927034497261
P0DMV2	O75909	0.0737927034497261
100130932	Q01130	0.0737927034497261
3495	P49189	0.0737927034497261
Q9BQ67	Q8TF47	0.0737927034497261
P49189	28449	0.0737927034497261
Q8N9R8	P17693	0.0737927034497261
Q9NP77	Q96EI5	0.0737927034497261
Q9NZL4	Q9NUX5	0.0737927034497261
P41240	P49189	0.0737927034497261
P68133	P09455	0.0737927034497261
Q5K651	P07108	0.0737927034497261
Q9UJZ1	Q9BQG1	0.0737927034497261
Q9P2B4	Q9Y657	0.0737927034497261
Q8IYJ1	Q9NX07	0.0737927034497261
Q9BUA3	Q969T9	0.0737927034497261
Q13387	P12814	0.0737927034497261
P09234	Q14999	0.0737927034497261
P23528	Q63HQ0	0.0737927034497261
Q9HAB8	O75223	0.0737927034497261
Q9NX07	P00813	0.0737927034497261
Q9NZL4	O00189	0.0737927034497261
P60953	P07357	0.0737927034497261
Q9UIM3	Q9BQ61	0.0737927034497261
Q99798	Q8IVP5	0.0737927034497261
P05204	Q9BU89	0.0737927034497261
Q9Y6Y1	Q9UMY1	0.0737927034497261
Q99798	Q53EL6	0.0737927034497261
Q9H0M0	Q9Y2F5	0.0737927034497261
Q9GZU1	P62873	0.0737927034497261
A6NI73	P42126	0.0737927034497261
Q9Y2T1	O95861	0.0737927034497261
P25325	Q9NQS7	0.0737927034497261
Q9BWD1	P22532	0.0737927034497261
Q02127	Q9H0U4	0.0737927034497261
P63000	28449	0.0737927034497261
P13797	Q9UBX7	0.0737927034497261
A6NHL2	Q9HBZ2	0.0737927034497261
P21964	Q7Z2E3	0.0737927034497261
P11233	Q96DE0	0.0737927034497261
P67936	Q86WK9	0.0737927034497261
P31040	Q499Z4	0.0737927034497261
P01116	P31040	0.0737927034497261
Q9NQS7	Q8NCW5	0.0737927034497261
P45880	28449	0.0737927034497261
O75886	P11233	0.0737927034497261
Q13753	O75390	0.0737927034497261
P49221	P11233	0.0737927034497261
Q9UBH0	O43847	0.0737927034497261
O95782	Q9UHJ6	0.0737927034497261
Q9UKX3	Q00610	0.0737927034497261
P50213	Q9NWY4	0.0737927034497261
Q9BPZ2	P30101	0.0737927034497261
Q9Y5J9	Q9Y5W8	0.0737927034497261
P11233	O75674	0.0737927034497261
283788	Q3ZCM7	0.0737924873828888
P30533	P06858	0.0737924203276634
P45880	Q07065	0.073792278766632
Q9NP72	P35453	0.0737922713160514
Q9NT22	P14625	0.0737921446561813
P30532	Q9NX62	0.0737920701503753
P68363	P51617	0.0737920403480529
Q13409	P04259	0.0737918317317962
Q14517	P20645	0.0737918242812156
P14923	Q9NRH2	0.0737917199730873
O95490	Q15375	0.0737916827201843
Q00532	Q86V97	0.0737915709614753
O95104	P78332	0.0737915262579917
Q15363	P19634	0.0737912952899932
P54098	P49590	0.0737911984324455
Q86UA1	Q53TS8	0.0737910717725753
Q96PD4	Q7Z6Z7	0.0737909898161888
P49761	Q9HCG8	0.0737908408045768
P53597	O75015	0.0737908259034156
O43505	Q9NVI7	0.0737907811999321
Q8IYB8	Q00688	0.0737907662987709
O15381	Q53GT1	0.0737907290458679
Q9UM54	286183	0.0737906843423843
Q9Y5B6	Q5JTH9	0.073790431022644
Q92545	O94766	0.073790431022644
O43731	O43502	0.0737904235720634
Q9BYD1	Q9H7E9	0.0737903043627739
Q92575	Q86X29	0.0737902522087097
Q8NDZ4	Q9NS15	0.0737900957465171
Q9NZI8	Q96EK4	0.0737899616360664
P36873	O94986	0.0737898498773574
P21453	Q9Y4R8	0.0737893655896186
P06241	P27448	0.0737892314791679
Q5SSJ5	Q9NPE2	0.0737892314791679
P62987	Q86T24	0.0737890750169754
Q9NQ29	Q9NUH8	0.073789045214653
P15291	Q9Y397	0.073788970708847
Q96FI4	P11142	0.0737889111042022
Q6PIJ6	Q9NWH9	0.0737886354327201
Q15629	Q14952	0.0737885311245918
P30043	P47224	0.0737885162234306
Q96MM6	O95433	0.0737884938716888
Q9BT43	P31943	0.0737884491682052
Q13232	O43908	0.073788397014141
P0CJ78	P62888	0.073788397014141
O95197	P05496	0.0737882554531097
Q9NQX5	Q5SRE5	0.0737882480025291
Q9NPL8	P30536	0.0737882405519485
Q96ND0	P30536	0.0737882405519485
O60218	Q9BXP5	0.0737881511449813
Q9H6A9	Q96AG4	0.073788121342659
P51957	O60216	0.0737879276275634
Q9UJ41	P0CG47	0.0737879276275634
P61764	P60981	0.073787897825241
P78527	Q6XUX3	0.0737878829240799
Q8NBL1	O94991	0.0737878829240799
Q9H2J7	Q96RQ1	0.0737878829240799
Q05707	P20645	0.0737878829240799
Q13332	Q08431	0.0737878829240799
Q6RFH5	P25398	0.0737878754734993
Q9Y5Z0	P11166	0.0737878233194351
P27816	Q03001	0.0737876668572425
O15047	Q92560	0.073787547647953
Q14202	Q49AN0	0.0737875327467918
Q8NC56	Q53RY4	0.0737875327467918
P54257	Q14151	0.0737875327467918
Q14202	Q9Y6M0	0.0737875327467918
Q14202	5616	0.0737875327467918
Q8IZP9	O43292	0.0737875327467918
Q9H0U9	Q8NEB7	0.0737875327467918
P84101	Q9NX20	0.0737875327467918
Q9H0U9	Q5QGT7	0.0737875327467918
Q9BRS2	Q5SRN2	0.0737875327467918
Q7L0J3	P49190	0.0737875327467918
Q96SF2	Q9NX20	0.0737875327467918
Q9H0U9	O60258	0.0737875327467918
Q9UBT2	Q96S19	0.0737875327467918
Q8NFL0	O75487	0.0737875327467918
B2RXH8	Q9P287	0.0737875327467918
Q5SRR4	Q7L0J3	0.0737875327467918
O43612	P07384	0.0737875327467918
O60518	P20264	0.0737875327467918
Q9Y291	A6NDY0	0.0737875327467918
Q96AX1	Q8IUW3	0.0737875327467918
P12235	Q6P996	0.073787435889244
P43243	Q96AG4	0.0737874135375022
Q8IZ52	Q86XT9	0.0737873986363411
Q8NE62	P13473	0.0737872570753097
Q9NX78	P04066	0.0737872496247291
Q8WXD2	P04066	0.0737872496247291
P40200	P04066	0.0737872496247291
Q9BSR8	Q9NQC3	0.0737870559096336
Q969Y2	O95674	0.073787048459053
Q8IUF1	Q96HS1	0.0737869814038276
Q9H3S5	Q92521	0.0737869516015052
Q96AN5	Q5SRI9	0.0737869516015052
Q8NHS3	P00414	0.0737869516015052
O95159	Q9H0P0	0.0737869516015052
Q01484	P54920	0.0737869217991828
P78406	Q16514	0.0737868919968605
Q8TEQ8	O60313	0.0737868845462799
Q14669	Q92552	0.0737868621945381
Q9P0J1	Q9Y5Y2	0.0737867653369903
Q9H2V7	Q9BUB7	0.0737866461277008
Q7KZN9	Q9BRY0	0.0737866312265396
P23458	Q86Y07	0.0737864971160888
Q14669	Q99590	0.0737864524126052
Q969X6	O00203	0.0737863704562187
P82979	Q9BTC8	0.0737863630056381
Q9P2K5	Q8IXZ2	0.0737862735986709
Q9HBH0	P35249	0.0737862139940261
P68366	Q8WUX1	0.0737862139940261
P08473	P01911	0.0737862065434455
O15354	P55084	0.0737861022353172
O75419	P56589	0.0737858638167381
Q93052	O75153	0.0737858563661575
O43181	Q9NVH2	0.0737857744097709
P08574	O94910	0.0737857148051261
P84098	Q12849	0.0737852454185485
Q86Y39	Q9UM00	0.073785163462162
Q5JPH6	Q10472	0.0737851113080978
Q9C0C4	Q96T76	0.0737850442528724
Q16527	Q8N4S9	0.0737849920988082
O00400	Q9H1B5	0.0737849101424217
P29372	Q2NL82	0.0737847760319709
Q8N1F7	O43915	0.0737847685813903
Q9H6S0	Q9Y3B7	0.0737847536802291
O60488	Q6P996	0.0737845003604888
P28066	P57721	0.0737844929099083
P10644	Q9Y2E6	0.0737844929099083
P01891	Q99999	0.0737844258546829
Q9UJS0	Q9NS15	0.0737842619419097
O15061	Q2M2Z5	0.0737842097878456
P09038	P39656	0.0737841576337814
O15078	Q96F07	0.0737841576337814
Q14156	P30550	0.0737839117646217
Q52LW3	Q8TEQ6	0.0737838894128799
Q8NFF5	Q5T6F2	0.0737832561135292
P16615	Q96K19	0.0737830474972724
P60510	Q08J23	0.0737829357385635
Q9BRD0	Q9BYD3	0.0737829357385635
Q8N128	P07237	0.0737827271223068
Q96A19	Q8WX93	0.0737825706601142
O14967	Q5K4L6	0.0737825334072113
Q8IZV5	O60814	0.0737823545932769
Q9H6E4	Q9BT22	0.0737823545932769
Q9BZF1	P79483	0.0737822279334068
Q8N3C0	Q71RC2	0.0737820267677307
Q8N1F7	P26232	0.0737820118665695
Q15477	Q9HA92	0.0737820118665695
P12644	P53597	0.0737819671630859
Q9BUJ0	Q9UG56	0.073781631886959
P04406	80761	0.073781594634056
Q9UPN6	P11142	0.0737814903259277
P46783	Q12906	0.0737814456224441
Q6P1N9	P49748	0.0737812966108322
Q96BP2	Q8NCF5	0.073781207203865
O15120	Q8WUH6	0.073781207203865
Q08357	Q96GD4	0.073781169950962
Q13286	Q9Y6D5	0.073781169950962
Q9NWR8	Q96NB2	0.073781169950962
Q9H6R6	Q9H3K6	0.0737811401486396
Q00987	Q8N5N7	0.0737809985876083
Q8N8L6	Q9Y6K0	0.073780857026577
Q6ZN04	Q12840	0.0737808421254158
P30153	P84243	0.0737807899713516
Q8NEZ5	O60784	0.0737806633114814
P12236	Q7L5N7	0.0737806186079979
P62341	Q8NBN3	0.0737805813550949
P23246	P21675	0.0737803429365158
P27986	P51153	0.0737801939249038
Q13148	P30622	0.0737801417708396
Q99504	Q6P4R8	0.0737798064947128
P52655	Q9P2K3	0.0737798064947128
Q6AI08	Q9BVG9	0.0737794339656829
Q9BXW7	Q86Y07	0.0737794339656829
Q92643	Q8N8R3	0.0737794339656829
P13637	O75431	0.0737794339656829
Q9H204	P52435	0.073779322206974
Q8NHP6	Q9H2E6	0.0737793147563934
Q9NYM9	O75581	0.0737793147563934
O14734	Q8NHV4	0.0737790614366531
Q15020	Q9NQ92	0.0737789794802665
Q9UJV9	O94832	0.0737789496779441
Q9H223	Q9BVC4	0.0737789049744606
Q8IUH3	Q9Y3D9	0.0737787336111068
Q96DZ1	Q6NVV3	0.0737786963582038
Q7LGA3	Q9Y274	0.0737786293029785
P52701	O75493	0.0737786144018173
Q5VV42	Q9ULF5	0.0737783759832382
Q32MZ4	P80723	0.0737783312797546
Q96D31	Q9H061	0.0737783089280128
Q96EH3	O14874	0.0737781375646591
Q9H4I9	Q96NB2	0.073777861893177
Q9H9S3	Q9GZT3	0.0737773329019546
O96008	Q8WY54	0.073777325451374
P54707	Q7Z4Q2	0.0737773030996322
Q9NQX6	Q9NPE2	0.0737770870327949
O60568	Q9HBM0	0.0737769678235054
Q8NEW0	Q8N6K0	0.0737768709659576
O95221	P13667	0.0737767815589904
Q01415	P35609	0.0737766250967979
P14923	Q04656	0.0737766176462173
Q96A26	Q15054	0.0737766176462173
Q4LDG9	P60174	0.0737765729427337
Q9ULW6	P42167	0.0737764835357666
Q9NXF1	Q7Z2W9	0.0737764462828636
Q16842	Q13724	0.0737763792276382
Q53H12	Q6ZMZ0	0.0737763419747352
Q9H583	O43264	0.0737761929631233
P05091	P20645	0.0737760886549949
Q12965	Q01130	0.0737760812044143
Q71RC2	Q9NXV6	0.0737760365009307
Q7LGA3	Q96E52	0.073775939643383
Q4U2R6	O60783	0.0737758874893188
Q9BQD3	Q96EK5	0.0737757310271263
Q9UHI8	O60676	0.0737757310271263
Q9UK45	Q8IZD4	0.0737756788730621
P11387	Q8WVC0	0.0737756788730621
P30511	Q6NXE6	0.0737756714224815
Q7Z7F7	Q9NUL3	0.0737755298614502
Q16514	Q9H910	0.0737753584980964
Q9Y5S9	P29375	0.0737753510475158
Q8WWA0	O60762	0.073775328695774
Q9Y672	Q9UI26	0.0737752839922905
Q8TCX1	Q8WV60	0.0737752243876457
P63279	Q8NGT1	0.0737749636173248
Q9BPX3	P21980	0.0737748071551323
A6NHL2	Q9C0B6	0.0737747848033905
Q8NC60	P07237	0.0737745016813278
Q6IAN0	P51798	0.0737744271755218
P21359	Q9UIA9	0.0737742185592651
P10398	O95072	0.0737741962075233
Q5SWX8	Q9BRR6	0.0737740695476532
Q9NY91	Q9HCU5	0.073773942887783
Q16836	Q9UPQ0	0.0737739354372024
O14733	O95476	0.0737738907337188
Q8IUH4	Q9NVV5	0.0737738907337188
Q6DD88	80167	0.0737738907337188
P11245	Q9NY47	0.0737737342715263
P06733	Q7Z6J6	0.0737736597657203
Q9P2E9	Q8IXQ4	0.0737736523151397
Q9NPL8	P21860	0.0737736374139785
Q9NY59	Q6IAA8	0.0737735480070114
Q9NYQ6	Q9H3K2	0.0737734884023666
Q08945	O95619	0.0737733095884323
Q9UDY2	Q3SYF9	0.0737732201814651
P06753	P46940	0.0737732127308845
P67812	Q9Y672	0.0737731382250785
Q99743	Q9C0D3	0.0737729668617248
Q6ZMY9	P08754	0.0737729147076606
O00305	P09525	0.0737728029489517
Q9NUL3	Q6PCB5	0.073772557079792
Q8TC12	Q96GX1	0.073772445321083
Q9NZ45	Q9ULF5	0.0737724304199218
Q32P44	Q15468	0.07377240806818
Q32P44	Q58EX7	0.07377240806818
Q9Y2Q3	Q96M27	0.07377240806818
Q32P44	Q96SY0	0.07377240806818
Q9NYB0	Q9BUL8	0.07377240806818
P11142	Q9H0Z9	0.0737723633646965
Q14CZ7	Q96KP1	0.0737723186612129
Q2M2E3	P35609	0.0737722069025039
O75626	P35609	0.0737722069025039
Q9HB29	P35609	0.0737722069025039
Q96AZ6	P35609	0.0737722069025039
Q96LI6	P35609	0.0737722069025039
Q8N9W8	P35609	0.0737722069025039
P34931	O14920	0.0737721920013427
P56589	O60725	0.0737721100449562
Q99988	O14734	0.0737720057368278
Q8IWZ8	Q96QE3	0.0737719386816024
Q8WUR7	P34931	0.0737719312310218
Q9NNW5	Q53GS7	0.0737719312310218
O60518	Q9P244	0.0737717375159263
P55011	F2Z333	0.0737715438008308
Q96FL8	P13498	0.0737715438008308
P17858	O15315	0.073771446943283
Q8NBA8	Q13432	0.0737713798880577
P68366	P41146	0.0737713426351547
P04920	Q9Y3B3	0.0737710744142532
Q02040	Q9NVS2	0.0737710520625114
P82664	Q8N7W2	0.0737710520625114
P23634	Q14146	0.0737710520625114
Q99590	Q4KMP7	0.0737710520625114
Q6ZSG2	Q9BXC9	0.0737710371613502
Q9BV57	O43157	0.0737709552049636
Q9BV57	Q9NPG2	0.0737709552049636
Q8N7H5	O00541	0.0737708806991577
Q9BVJ7	P0DP24	0.073770485818386
Q7Z418	Q15904	0.0737704783678054
Q9BUF5	Q9BQQ3	0.0737704113125801
P35241	Q8N1B3	0.0737703964114189
Q9Y581	P49459	0.0737703070044517
P49459	Q0VDI3	0.0737703070044517
Q8WTS1	P14209	0.0737703070044517
P05093	Q9UKV5	0.073770172894001
Q5MJ09	P98175	0.0737701207399368
P20333	P41091	0.0737701132893562
Q5SZK8	P00797	0.0737700387835502
2197	Q7Z2W9	0.0737700313329696
O14974	P55196	0.0737700164318084
Q9BQ04	Q86VH4	0.0737700089812278
O43716	P23919	0.0737698823213577
Q9NXC2	O14681	0.0737697631120681
Q02880	Q53F19	0.0737697482109069
Q15006	Q9BU23	0.0737696439027786
Q9Y5L0	Q9H2C2	0.0737696290016174
Q96AG3	Q8WWC4	0.0737693384289741
O15015	P32969	0.0737692341208458
Q14CZ7	P45954	0.073769025504589
O75592	P31629	0.0737690031528472
Q9UBM7	Q93063	0.0737689286470413
Q5HYI7	Q92604	0.0737685188651084
Q16342	Q92604	0.073768064379692
O15173	Q08722	0.0737680047750473
P68363	Q9BRR6	0.0737677961587905
Q969X5	Q92685	0.073767751455307
Q5TH69	P13637	0.073767565190792
Q969X5	Q8WVP7	0.0737674906849861
Q9NZ94	Q9H2V7	0.0737673044204711
O43405	Q8N807	0.0737671628594398
Q9H4G1	Q5T4B2	0.0737671628594398
Q96S52	Q9NX07	0.0737671479582786
Q9GZS3	Q9HBV2	0.0737671256065368
O43678	Q9NPB0	0.0737670809030532
Q9H0B3	Q99470	0.0737670734524726
O43614	O95772	0.0737669542431831
Q7Z388	Q9Y673	0.0737669467926025
P49458	P07437	0.0737667605280876
P06241	P14625	0.0737666711211204
P50897	P08069	0.0737666189670562
Q9UK28	O60243	0.0737665817141532
Q9UBI6	P18583	0.0737665519118309
P04792	Q86WW8	0.0737665072083473
Q13021	P45880	0.0737665072083473
Q8TBR7	Q8WUX1	0.0737664699554443
Q96RE7	Q96HI0	0.0737664699554443
Q9Y6D6	Q86SQ4	0.0737664699554443
Q6ISU1	P41250	0.0737663060426712
O95382	Q96JG8	0.073766253888607
Q15262	Q96ES6	0.0737662464380264
P49768	Q8WUH6	0.0737660974264144
P56282	Q6NSI4	0.0737660676240921
Q969V3	Q9NQS3	0.0737659484148025
Q5T5U3	Q96A19	0.073765754699707
P17480	Q9UPP1	0.073765717446804
Q9UJS0	Q9HAS0	0.0737655609846115
P13637	Q9Y662	0.0737653821706771
Q8N884	Q71UM5	0.073765330016613
Q14257	Q96NE9	0.073765330016613
O15195	Q8WVX9	0.073765330016613
P09681	P00491	0.073765330016613
Q53H12	Q8WTP8	0.073765330016613
O14593	P31150	0.073765330016613
A2RU30	P13995	0.073765330016613
Q6P1R4	P13995	0.073765330016613
O14908	Q68D86	0.073765330016613
Q15742	P47756	0.073765330016613
O75643	P37058	0.073765330016613
Q04917	Q8N4H0	0.073765330016613
P03952	Q07020	0.073765330016613
Q07954	O60296	0.073765330016613
Q9H2R5	P14866	0.073765330016613
Q14397	Q9BRK5	0.073765330016613
Q07954	O94844	0.073765330016613
Q07954	Q9BWP8	0.073765330016613
Q8N6M8	Q8NC51	0.073765330016613
Q9Y6W8	O00469	0.073765330016613
P47985	Q8TEC5	0.073765330016613
Q07954	Q6UYE1	0.073765330016613
Q8NBJ5	Q8WTP8	0.073765330016613
Q07954	P11912	0.073765330016613
O14593	Q8N4Q1	0.073765330016613
Q86XR7	Q07954	0.073765330016613
P61313	Q8WVZ1	0.073765330016613
P78395	P10412	0.073765330016613
Q00537	O43251	0.073765330016613
Q15582	P17858	0.073765330016613
O14818	P98082	0.073765330016613
O75475	Q8NCP5	0.073765330016613
Q8TBB1	P18621	0.073765330016613
P43307	Q15582	0.073765330016613
Q15717	O95471	0.073765330016613
Q9H857	P01588	0.073765330016613
P28072	Q00537	0.073765330016613
Q6P1R4	O00469	0.073765330016613
49876	P51571	0.073765330016613
O00469	Q8NE31	0.073765330016613
Q5VX52	O43660	0.073765330016613
P11279	Q92542	0.0737652853131294
Q15043	P08247	0.0737649872899055
P28288	Q96NT0	0.0737649276852607
Q16651	P54802	0.0737648904323577
O14579	O15127	0.0737648606300354
Q13813	Q01658	0.0737647041678428
Q9UKJ8	Q9Y6K0	0.0737647041678428
O95793	P84103	0.0737646967172622
P11387	Q14669	0.0737646892666816
Q8NBA8	Q9ULC5	0.0737644731998443
Q96P63	P14384	0.0737644433975219
Q8WXI9	P0DJD0	0.0737644135951995
Q8WV41	Q9UM54	0.073764368891716
P54277	O95071	0.073764368891716
Q9NRY5	Q5JSH3	0.0737643241882324
Q9Y375	O75380	0.0737641155719757
Q8TEM1	Q8NHP8	0.0737640932202339
P06280	P01033	0.0737638920545578
P46531	O00754	0.0737638920545578
Q3KP31	Q86TS9	0.0737638920545578
P48147	P00352	0.0737638920545578
Q04695	P54886	0.073763869702816
Q9BW92	Q9BRX9	0.0737637057900428
Q8NBN3	Q96AY3	0.0737636163830757
Q15904	P25685	0.0737636089324951
O75940	Q9H892	0.0737634673714637
P68032	Q9Y5Q6	0.0737632289528846
Q92674	Q9NWB6	0.073763184249401
P51553	P54886	0.0737630575895309
Q9H649	O14966	0.0737628489732742
P04049	Q9NZ08	0.0737627521157264
O95470	Q9NUI1	0.0737626776099205
P37173	P68104	0.0737626552581787
Q92520	Q8N8L6	0.0737624764442443
Q9NQ34	P01891	0.0737624689936637
Q8NF37	Q9BQQ3	0.0737622678279876
Q96RR1	O14874	0.0737622380256652
Q10713	Q9H0A0	0.0737622156739234
Q92922	O43719	0.0737621113657951
O43193	P62314	0.0737620890140533
P01903	Q9Y639	0.0737620517611503
Q9Y5J1	P0C0S8	0.0737619772553443
Q9H6F5	O75817	0.073761835694313
Q9H9S4	P51858	0.073761761188507
O76075	Q14141	0.0737616643309593
P62263	P11487	0.0737614184617996
A8MVW5	P62263	0.0737614184617996
P62263	Q8TD20	0.0737614184617996
P07737	Q8NHV5	0.0737614184617996
Q4U2R8	P62263	0.0737614184617996
Q8WXE1	Q96CW5	0.0737613588571548
Q9Y5Q9	O43824	0.0737610086798667
O95373	Q9Y6D5	0.0737610086798667
O95985	Q9C0J8	0.0737608820199966
Q96DZ1	O14773	0.0737606883049011
Q7Z2W4	P19338	0.0737605467438697
Q9H9P8	P35613	0.0737601220607757
Q969R2	Q96TC7	0.0737601071596145
Q9HAF1	Q6P4R8	0.0737601071596145
Q96MU7	P06899	0.0737600922584533
Q15126	Q9UPQ0	0.0737599208950996
P27105	Q5VSG8	0.0737599208950996
P48454	Q96S59	0.0737599208950996
Q9NRX4	Q08J23	0.073759913444519
Q9NTJ5	Q96P11	0.0737598314881324
P13598	Q6NTF9	0.07375980168581
O95243	P02768	0.0737597346305847
Q9NRP7	Q9NWW5	0.0737596377730369
Q9UL03	O75190	0.0737594962120056
Q8N446	Q8N9N2	0.0737594813108444
Q7Z6M1	P18827	0.0737594664096832
Q68D10	Q9P031	0.0737592056393623
Q8N335	Q6NT16	0.0737591981887817
Q9H845	Q13585	0.0737591981887817
P80162	Q5SZK8	0.0737591907382011
P05067	Q12907	0.0737589225172996
P42766	P46777	0.0737589225172996
Q99741	P49810	0.0737589001655578
Q8IZV5	O60503	0.0737588852643966
A8K2U0	Q9UHL9	0.0737587958574295
P51617	P34931	0.0737587735056877
Q3V6T2	P29034	0.0737586840987205
P62195	P55197	0.073758564889431
Q96TA2	Q9P0T7	0.0737585127353668
Q9BXI3	P07437	0.0737584382295608
Q01082	Q9Y2R5	0.0737583190202713
Q96FJ2	Q86Y82	0.0737581551074981
Q08752	Q9BSL1	0.0737581253051757
P33764	Q9UH99	0.0737581253051757
P12235	P21796	0.0737580507993698
Q9H173	O14788	0.0737579092383384
Q9NPL8	Q13308	0.0737578719854354
Q5SNT2	Q9NPL8	0.0737578719854354
O75419	Q9HD20	0.0737578719854354
Q9NPL8	Q9H0V9	0.0737578719854354
Q5VWQ0	P62241	0.0737578123807907
P33993	O95407	0.0737577751278877
Q9NRD1	Q06481	0.0737577751278877
Q9ULC5	O94910	0.0737577751278877
P17858	Q9H3T3	0.0737577751278877
Q9Y5Y6	Q14CZ7	0.0737577751278877
Q8NDA8	P45954	0.0737577751278877
Q13214	Q99805	0.0737577751278877
3493	Q07002	0.0737577527761459
Q9H0D6	Q00839	0.0737576857209205
P16402	Q13610	0.0737576186656951
P56385	Q96GM1	0.0737576186656951
P04049	P11172	0.073757603764534
Q8N5C6	P62906	0.0737575814127922
Q14203	P34931	0.0737575516104698
P40121	P61586	0.0737571865320205
Q15751	Q99707	0.0737567171454429
Q9UPP1	Q9UBB9	0.0737566947937011
P33121	O95167	0.0737565457820892
Q8TBY8	Q96RT1	0.0737563818693161
P39880	Q99805	0.0737563446164131
Q7L3S4	Q9BRL6	0.0737562105059623
Q68D10	Q96HI0	0.0737560614943504
Q13445	Q96BM9	0.0737559273838996
Q8NHP6	Q86VI3	0.0737559273838996
P00533	Q8NHP6	0.0737559273838996
Q8WUK0	Q8IYL2	0.0737559273838996
Q9NS73	Q13555	0.0737559273838996
O94985	P42338	0.0737559273838996
Q13033	Q7Z7A3	0.0737559273838996
P35916	O94925	0.0737559273838996
P08865	Q9Y5B9	0.0737558901309967
Q4KMQ2	Q8NEW0	0.0737558752298355
Q9UDW1	Q8NCR0	0.0737558677792549
Q9P2R7	P17050	0.0737557560205459
Q92616	O94905	0.0737556889653205
P19012	Q14566	0.0737556219100952
Q9Y680	O60487	0.0737555027008056
Q9H8J5	P38646	0.0737552791833877
Q9BU23	Q9Y4W6	0.0737552642822265
Q5T280	Q9Y2R9	0.0737549364566803
Q9UNS1	O43264	0.0737548246979713
P06702	O60814	0.0737548097968101
O60488	O95396	0.0737547948956489
Q8TD22	Q9BTX1	0.0737543925642967
P36894	Q9BXP2	0.0737543925642967
Q96FL8	Q9C0H2	0.0737543925642967
Q5T160	Q9UFG5	0.0737543925642967
Q8IUS5	O14733	0.0737543925642967
Q6GPH6	Q96K12	0.0737543925642967
Q96MM7	Q5VSG8	0.0737543925642967
P43007	A0PK00	0.0737543925642967
Q8IUS5	A6ZKI3	0.0737543925642967
Q8IUS5	P36383	0.0737543925642967
Q9UBH6	Q01814	0.0737543925642967
Q8NCG7	Q7Z3C6	0.0737543925642967
Q92598	P36896	0.0737543478608131
Q9Y6D6	Q99758	0.0737542733550071
Q6UXV4	P43353	0.0737542137503624
Q9NQ84	Q9NVH1	0.0737541243433952
O60493	Q99829	0.0737540647387504
Q96SD1	Q15436	0.0737539827823638
Q03405	Q15436	0.0737539827823638
Q9NZC3	Q15436	0.0737539827823638
Q8N5X7	Q15436	0.0737539827823638
Q9Y6J9	Q8NBI6	0.0737539604306221
Q9H9S3	Q9BYC5	0.0737539604306221
Q15390	Q96N67	0.0737539306282997
P43007	Q6NUS6	0.0737538412213325
P30048	Q8N228	0.0737538412213325
Q9Y241	Q75T13	0.0737538412213325
P42892	Q9Y5H6	0.0737538263201713
P07858	Q13608	0.0737537369132042
O15397	P07814	0.0737537071108818
Q9Y3Y2	Q86V59	0.0737535580992698
Q5JUK2	Q9NX07	0.0737534388899803
Q12772	Q7L5D6	0.0737534165382385
Q9NP64	Q12899	0.0737533718347549
Q8NCS7	Q96HE7	0.0737532749772071
O15460	Q7Z7G2	0.0737531781196594
Q96JN8	Q6EMB2	0.073753111064434
P42224	Q5TAQ9	0.0737530589103698
P67812	Q9GZM5	0.0737529247999191
P04440	Q8TB36	0.0737529173493385
Q13332	P51153	0.0737529173493385
Q8NBQ5	Q96AG4	0.0737528949975967
P46779	Q00839	0.0737528800964355
O60476	Q9BUN8	0.0737528726458549
Q96K12	Q9Y5M8	0.0737527981400489
O96005	P48723	0.0737527832388877
Q9NZI2	P49327	0.0737525224685669
O60701	Q9BZX2	0.0737524107098579
Q9BXY8	Q709F0	0.0737522915005683
O75874	P00167	0.0737522915005683
Q96L15	P12235	0.0737522542476654
Q8IW35	Q13546	0.073752149939537
Q8IZV2	O15260	0.0737520903348922
P68363	347918	0.0737520307302475
Q6IBW4	Q9UPQ8	0.0737519711256027
Q93050	Q969J3	0.0737519711256027
P56589	Q01814	0.0737517550587654
Q5VTR2	P19338	0.0737517327070236
Q96D31	Q9H0P0	0.0737516954541206
P59998	Q8N339	0.0737516582012176
P07320	P59998	0.0737516582012176
P12319	P42167	0.0737516582012176
P59998	Q16568	0.0737516582012176
P59998	113157	0.0737516582012176
P42167	P10966	0.0737516582012176
P59998	A6NM11	0.0737516582012176
P59998	Q02410	0.0737516582012176
503639	Q8NE71	0.0737516582012176
P69892	P59998	0.0737516582012176
P05000	Q9H8G2	0.0737515613436698
Q8IUS5	Q6P1M0	0.0737515613436698
Q8WUB8	Q14978	0.0737515613436698
Q7L5N7	Q8WUU8	0.0737515017390251
Q9NR30	Q9H2Y7	0.0737515017390251
Q495A1	Q9P2N7	0.0737514942884445
Q9NYU1	Q495B1	0.0737514421343803
Q8IY17	Q9NUI1	0.0737514346837997
Q9NY25	Q15629	0.07375118881464
P02746	Q15629	0.07375118881464
Q5VV42	Q86WS5	0.07375118881464
Q7LFX5	Q5VV42	0.07375118881464
Q9H910	Q9BWT6	0.0737508460879325
Q01968	Q9H6S0	0.0737508237361908
O15258	O00425	0.0737508237361908
P00846	Q15907	0.0737508237361908
Q8TBY8	Q9Y2W1	0.0737508237361908
O75746	Q9H974	0.0737507194280624
O14654	Q16773	0.07375068962574
O14654	Q6SA08	0.07375068962574
P05023	O15496	0.07375068962574
P05023	Q9NS68	0.07375068962574
O14654	Q9UQV4	0.07375068962574
P10909	P31943	0.0737503692507743
P04054	Q9BS26	0.0737503096461296
Q8IY17	Q96ER3	0.0737500563263893
O94888	P19784	0.0737500488758087
Q9UQ90	Q9BPY3	0.0737498328089714
Q96QA5	Q71U36	0.0737498179078102
Q8N1F8	O14787	0.0737497806549072
P55209	440686	0.0737496986985206
Q9H9P8	P42695	0.0737495943903923
Q8N335	Q9Y5Y2	0.0737495943903923
P30084	P01282	0.0737493559718132
Q8N307	P51617	0.0737493261694908
Q8N0U7	P33316	0.0737492442131042
P57678	Q8N0U8	0.0737490504980087
Q9BXW9	A4D1P6	0.0737490132451057
Q8IWT6	Q8TB61	0.0737488493323326
Q9Y2W2	O75417	0.0737488120794296
Q14241	O75150	0.0737488120794296
Q9H0G5	Q9BX63	0.0737488120794296
Q7Z6E9	O75417	0.0737488120794296
Q8NAV1	O75417	0.0737488120794296
Q92576	O75417	0.0737488120794296
Q9Y253	Q9Y2W2	0.0737488120794296
Q9P0J6	Q9H0G5	0.0737488120794296
Q9ULV3	Q9BYW2	0.0737488120794296
Q9Y253	Q8NAV1	0.0737488120794296
Q8TF01	O75150	0.0737488120794296
Q96RK0	Q9H4I2	0.0737488120794296
Q9P013	O75417	0.0737488120794296
O14776	Q9Y253	0.0737488120794296
Q92576	Q9Y253	0.0737488120794296
Q9Y253	Q7Z6E9	0.0737488120794296
Q9P013	Q9Y253	0.0737488120794296
O14776	O75417	0.0737488120794296
Q9UPN9	Q8TF45	0.0737487450242042
Q8NBN3	Q53S58	0.0737487003207206
Q8NFJ9	O95071	0.073748655617237
Q7Z5K2	P68400	0.0737485587596893
P48651	O95382	0.0737484544515609
P00403	Q5C9Z4	0.0737484470009803
Q6AI12	Q9BX46	0.0737483873963356
Q9Y467	P42331	0.0737482756376266
O43286	Q12770	0.07374819368124
Q9Y6K0	P35452	0.0737481713294982
Q9UN66	Q9Y6K0	0.0737481713294982
Q6PJW8	Q7Z6M1	0.0737481713294982
P43121	Q9BT09	0.0737481713294982
Q16718	Q96FE7	0.0737481713294982
Q9Y5E1	Q9Y6K0	0.0737481713294982
Q96HW7	Q92538	0.0737481564283371
O95274	Q8NB49	0.0737479478120803
O75351	P49411	0.0737479403614997
P62241	O95707	0.0737478211522102
Q13586	Q8N3Y3	0.0737477466464042
Q9UK99	O94952	0.07374769449234
Q9Y2P4	Q9NUM4	0.07374769449234
P82930	P0C0S8	0.0737473666667938
Q5VST6	P08240	0.0737472102046012
Q9H649	Q15392	0.0737472102046012
P50416	Q14145	0.0737472102046012
P50613	O60909	0.0737471282482147
Q9Y4L5	P50416	0.0737471058964729
P41162	Q02338	0.0737470537424087
P67812	Q9NRG9	0.0737469866871833
Q9Y6M7	Q9ULF5	0.0737468674778938
Q08188	P00387	0.0737467035651207
P37268	P28340	0.0737465843558311
Q00535	Q8TE96	0.0737464874982833
Q00535	Q86WV1	0.0737464874982833
Q9UN37	Q9H112	0.0737464651465416
Q9BXJ5	100507703	0.0737464278936386
P62807	O94805	0.0737462565302848
Q9NZB2	Q9H967	0.0737462416291236
Q96FV2	O95336	0.0737461000680923
Q9H339	O75083	0.0737458691000938
Q96EF9	Q9H078	0.0737458691000938
Q9UBM4	P22087	0.0737458691000938
A6ND48	O75083	0.0737458691000938
Q9H078	Q9UMR7	0.0737458691000938
Q9H503	O75083	0.0737458691000938
Q96DA0	Q99996	0.0737457498908042
Q9BXB4	P22694	0.0737455859780311
Q5SZD1	Q9Y6D5	0.0737455710768699
Q13813	P14859	0.0737454146146774
Q71U36	P54619	0.0737454146146774
P30519	Q8N4V1	0.0737453550100326
P11142	Q8IY95	0.0737453177571296
Q9NZ71	Q9Y2G2	0.0737445950508117
P49810	Q9Y256	0.0737445354461669
Q08380	Q96Q05	0.0737443044781684
O15547	O15020	0.0737442523241043
Q8IYP9	P08582	0.0737442523241043
O15020	Q96G30	0.0737442523241043
P00395	P61073	0.0737442374229431
Q08554	P61020	0.0737440288066864
Q13228	Q58WW2	0.073743887245655
O14734	Q9Y639	0.0737438797950744
Q92504	Q9ULF5	0.0737438574433326
Q5JPH6	A4D1U4	0.0737437978386879
P13747	O75503	0.0737437978386879
Q7Z460	P27348	0.0737435445189476
P63151	Q8IYD8	0.0737435221672058
Q96HW7	O75419	0.0737434327602386
Q6JQN1	Q9UID3	0.0737433806061744
Q9Y5W7	Q9Y282	0.0737432390451431
Q9UBC3	Q5T447	0.0737432092428207
Q8N8F7	P62879	0.0737432092428207
Q9Y5J7	A6QL64	0.0737427771091461
Q9Y3A6	O00767	0.0737426504492759
P05090	P49862	0.0737425237894058
Q5TGY3	P05455	0.0737424790859222
P07949	Q8NBQ5	0.0737422853708267
P02675	Q07065	0.0737422183156013
Q86TM6	Q96S66	0.0737422034144401
Q96JP5	O75616	0.0737421885132789
P55263	Q9NQR4	0.0737421363592147
Q9Y224	Q7Z7F7	0.0737420916557312
A1L4L8	P60174	0.0737419947981834
P06576	Q86T03	0.0737419202923774
Q9Y345	P20339	0.0737418755888938
Q7Z2W4	Q8WXA9	0.0737417638301849
P11498	Q92791	0.0737417042255401
P46940	P08754	0.0737415999174118
P38571	Q9BZQ6	0.073741503059864
P38571	Q9UIW2	0.073741503059864
Q9NPL8	Q9BXB1	0.0737413316965103
Q8WYL5	O95816	0.0737413242459297
O60809	Q15370	0.0737413018941879
P02538	A3KN83	0.0737413018941879
Q08431	Q9NZJ7	0.073740966618061
P18124	Q32P51	0.0737407729029655
Q02083	O60762	0.0737407505512237
Q15046	Q8N695	0.0737406387925148
Q92781	Q15046	0.0737406387925148
P78345	Q96EU6	0.0737405270338058
Q8NDD1	Q9BRS2	0.0737405270338058
O00567	P16410	0.073740430176258
Q00341	Q9BZV1	0.0737404227256774
Q5SVS4	O14874	0.0737404152750969
Q9H819	Q9NRR5	0.0737404152750969
Q12770	Q96GC9	0.0737404152750969
Q15828	P28799	0.0737403780221939
O75290	Q12849	0.0737403482198715
Q9UN37	Q8WWY8	0.0737402290105819
Q7Z478	Q7L2H7	0.0737401992082595
Q9NZL4	Q9UH90	0.0737401992082595
Q96QT4	Q14573	0.0737400874495506
Q9H5H4	Q12789	0.07374007999897
Q9UJS0	P38646	0.0737399309873581
Q15363	Q96G97	0.0737398937344551
Q8IUR7	O60938	0.0737398266792297
Q9BX10	P62273	0.0737397745251655
Q9NVN8	P19447	0.0737397745251655
Q96BD5	Q9NR09	0.0737397745251655
P07949	O43504	0.0737397745251655
Q9Y2H6	Q9NXA8	0.0737397745251655
P52597	P83369	0.073739655315876
Q96GD3	P35637	0.0737395659089088
Q9UKY4	P39060	0.073739506304264
P07237	P27169	0.0737394541501998
Q99679	Q5BJH7	0.0737394168972969
Q13188	O15055	0.0737393945455551
P31152	Q9UJX4	0.0737393945455551
O43193	P49770	0.0737393945455551
E9PLD3	Q14197	0.0737392455339431
Q8TB36	P56134	0.073739044368267
Q13576	Q9BPX6	0.0737390294671058
O00400	O95573	0.0737389326095581
O00186	Q6QAJ8	0.0737388804554939
P01903	P78527	0.0737388357520103
P03915	Q9NZ01	0.0737387984991073
Q86UL3	P09601	0.0737387314438819
Q9BUF5	P08697	0.0737387239933013
Q9BS26	B2RUY7	0.0737386718392372
O95573	Q93063	0.0737386643886566
P01033	Q14697	0.0737386643886566
Q14344	Q6ZVF9	0.0737385600805282
O95497	Q9UDR5	0.0737385600805282
Q6ZUX7	P61225	0.0737385600805282
Q8N7C0	P40938	0.0737385600805282
Q8HWS3	Q08209	0.0737385600805282
P42892	3495	0.0737385600805282
Q14964	Q8IUF1	0.073738545179367
Q8N8W4	Q00610	0.0737384855747222
O95072	Q13501	0.0737384706735611
P26718	Q9NYU1	0.0737384259700775
P51530	Q8TE96	0.0737383961677551
Q9NP64	P62847	0.0737382993102073
Q9H0F6	Q7L099	0.0737382993102073
Q6UXV4	Q9H2C2	0.0737382397055625
P55061	Q8WU67	0.0737382397055625
Q8WU67	Q9H2C2	0.0737382397055625
P49810	O75110	0.0737382397055625
Q9Y5Y0	Q9H2C2	0.0737382397055625
Q8N6S5	Q8TCT7	0.0737382397055625
Q8TCX1	P32189	0.0737382397055625
P35659	Q8IWF9	0.073738195002079
Q5BKX5	P40925	0.073738195002079
Q09161	Q8IW36	0.073738195002079
P35659	Q9Y2G3	0.073738195002079
Q9NWB1	P35659	0.073738195002079
Q09161	Q8N6M6	0.073738195002079
Q8NBS9	O00626	0.073738195002079
P61457	Q9NYL5	0.073738195002079
Q99732	Q09161	0.073738195002079
Q99983	Q8NBS9	0.073738195002079
O43660	P41182	0.073738195002079
P35659	Q8N1K5	0.073738195002079
Q8N6G6	Q8NBS9	0.073738195002079
P40925	Q13093	0.073738195002079
Q8NBS9	P01148	0.073738195002079
Q8NBS9	Q8WXQ8	0.073738195002079
Q99732	Q8NBS9	0.073738195002079
P35659	Q96F05	0.073738195002079
Q96NM4	P35659	0.073738195002079
Q9C0C2	O00213	0.0737381875514984
Q5TEU4	P38646	0.0737381875514984
Q13643	P07288	0.0737380757927894
Q9P0U3	Q9UKM7	0.0737379416823387
Q9ULM3	O75150	0.0737377926707267
Q96EH3	Q9H116	0.0737373679876327
Q92922	P28370	0.0737371891736984
P62491	Q08AI8	0.0737371370196342
P22460	Q9NX40	0.0737370103597641
Q9Y324	P23396	0.0737365409731864
Q86T13	Q96SK2	0.0737364441156387
P28288	P33981	0.0737364143133163
P51648	O00220	0.0737362504005432
O75290	Q8WXA9	0.0737361386418342
O75127	Q32P41	0.0737361386418342
Q96GE4	Q8N3E9	0.0737361386418342
Q8N3E9	Q8TEU7	0.0737361386418342
O43815	Q5SYE7	0.0737361386418342
P84996	Q08623	0.0737357661128044
Q13751	Q53GA4	0.0737356692552566
Q5T601	Q53GA4	0.0737356692552566
O75190	Q8NDA8	0.0737356692552566
P52594	P34949	0.0737356543540954
Q8NBA8	Q12946	0.0737356543540954
A6NFQ2	Q14689	0.0737356543540954
P28288	80086	0.0737355649471283
Q9BWJ5	Q15029	0.0737355425953865
P07954	Q6P589	0.0737354233860969
P07954	112401	0.0737354233860969
Q9UM54	10748	0.0737354159355163
P69892	P22102	0.073735311627388
Q9NPL8	Q9BV94	0.0737352445721626
P17066	Q9NZM3	0.073735237121582
Q92734	A6NMK7	0.0737349987030029
Q9UI12	Q15645	0.0737349316477775
A0FGR8	P19367	0.0737347304821014
Q8IWF6	Q14249	0.0737345293164253
O14556	Q13243	0.0737344101071357
Q8TCG2	Q9H6U6	0.0737343281507492
A1YPR0	P39687	0.0737342610955238
Q3SY17	P68104	0.0737342536449432
Q13084	Q68D10	0.073733702301979
Q86TM6	Q8WVZ7	0.0737336501479148
P27695	O95715	0.0737336501479148
Q86TM6	P30531	0.0737336501479148
Q96GC5	Q9BYN7	0.0737336501479148
Q15697	Q96PZ0	0.0737335607409477
Q9NXE4	Q9H6R6	0.0737335309386253
Q8TBY8	O75400	0.0737335160374641
O60575	Q96AY3	0.0737333446741104
Q7LFX5	Q9H0V9	0.0737333074212074
Q5VXM1	O60884	0.0737332999706268
Q9BYG3	Q9BYD2	0.0737332627177238
Q8IY26	Q6TCH7	0.0737330317497253
Q8TB37	P05026	0.0737330168485641
P13473	Q12797	0.0737329572439193
Q9BZF1	Q12772	0.0737328678369522
Q6JEL2	Q96AG4	0.0737328454852104
P21815	O75083	0.0737327635288238
Q53G59	Q86VP1	0.0737326219677925
Q9NV96	P18507	0.0737326145172119
Q9ULW2	O15270	0.0737326145172119
O60763	P57105	0.0737324655055999
O60575	Q92688	0.0737323835492134
Q92545	Q96SY0	0.0737323388457298
Q96NM4	Q01844	0.0737322568893432
P50148	Q9Y376	0.0737322345376014
Q7L5N7	Q7Z4H8	0.0737319812178611
Q9BW27	Q9H4M9	0.0737319737672805
Q5XKP0	Q6NTF9	0.0737318322062492
P51617	P56962	0.0737318322062492
Q15629	Q8N2K0	0.0737318322062492
O94985	O60243	0.0737317726016044
O14818	Q16186	0.073731742799282
Q7LGA3	O75882	0.0737316459417343
Q2VPK5	Q9Y4H4	0.0737315639853477
Q92802	Q9P253	0.0737315416336059
Q92598	Q7L5Y1	0.0737314522266388
Q7Z4V5	Q96SI9	0.073731355369091
O75663	Q53F19	0.0737313330173492
Q9UQR1	Q9Y253	0.0737310424447059
O95239	P10244	0.0737310424447059
P83916	Q9H2Y7	0.0737310424447059
Q9UPN6	Q9UGU0	0.0737310424447059
Q9UQR1	O75417	0.0737310424447059
Q9H814	P10244	0.0737310424447059
P27144	Q9H4K7	0.0737309679389
Q7KZ85	Q9HCN4	0.073730893433094
P53007	Q8N2G4	0.0737308338284492
Q13438	O60938	0.0737308263778686
Q66PJ3	O60231	0.0737306624650955
Q9Y5I2	Q96GD4	0.0737304463982582
Q15334	Q96EX3	0.0737303346395492
Q8N2K0	P60174	0.0737303048372268
O15460	Q5D862	0.0737302899360656
Q9BVA1	P49773	0.0737302154302597
Q8IW35	O15164	0.0737302079796791
Q70HW3	O95396	0.0737301185727119
P30511	Q9UL01	0.0737301185727119
P19634	Q9H1A3	0.0737301185727119
Q9NVN3	Q99576	0.0737301185727119
Q92990	Q9UH62	0.0737301185727119
A0PJW6	P98153	0.0737301185727119
Q9H992	O75376	0.0737301185727119
Q9H4F8	Q4G0M1	0.0737301185727119
Q96N66	Q5SRI9	0.0737301185727119
P16260	Q9UKY4	0.0737301185727119
Q9BXB1	Q9NVH2	0.0737301185727119
Q9BSF4	Q9Y5Y0	0.0737301185727119
Q14849	Q9NZJ7	0.0737301185727119
Q14766	Q99758	0.0737301185727119
Q9UG56	Q96KR4	0.0737301185727119
Q9Y3P4	Q6NUM9	0.0737301185727119
Q9NRZ5	Q92838	0.0737301185727119
Q6P1Q0	Q8NBI6	0.0737301185727119
Q6P1Q0	Q8TED1	0.0737301185727119
Q96L46	D6RBR1	0.0737301036715507
Q96L46	D6RAA8	0.0737301036715507
Q02543	Q9BYJ9	0.0737299397587776
Q4G0M1	Q9H2E6	0.0737299248576164
O15321	P30825	0.0737298130989074
Q9NTJ5	Q13563	0.0737297907471656
Q6NZ36	Q96L93	0.0737297683954238
Q99848	Q96C28	0.0737297385931015
P68400	Q7Z6E9	0.0737296715378761
Q7RTP6	Q02224	0.0737295448780059
Q96F46	51301	0.0737294405698776
Q9BYC9	Q9BYN7	0.0737294405698776
P06241	P51674	0.0737294405698776
P58180	Q16850	0.0737294405698776
O60291	Q9NZD1	0.0737294405698776
Q9NZB2	Q9NVM1	0.0737294405698776
Q9ULV1	P06241	0.0737294405698776
P52803	O15397	0.0737294405698776
Q8TD23	Q5T447	0.0737294405698776
Q8WYN0	P62879	0.0737294405698776
Q9NRF8	P16410	0.0737294405698776
Q96FV9	P38646	0.0737292096018791
Q6SZW1	P09758	0.0737292021512985
Q99459	P52756	0.0737288519740104
P49591	P21291	0.0737288519740104
Q96LZ7	O95168	0.0737287178635597
Q7Z4F1	O94766	0.0737286135554313
Q8NEY1	P63279	0.0737285688519477
P11498	Q96D53	0.0737285539507865
Q9H7B2	Q8WYA6	0.0737284123897552
Q13085	O95486	0.073728322982788
Q8N2K0	Q9HBR0	0.0737283006310463
Q69YN4	O00425	0.0737281292676925
O75820	Q5T653	0.0737281143665313
23392	Q9Y3D6	0.0737280994653701
P11142	Q9Y3E7	0.0737280398607254
Q14156	Q09666	0.0737279653549194
Q13428	Q8IV32	0.0737279579043388
Q9H270	Q9Y2R5	0.0737278833985328
Q13217	Q16445	0.073727861046791
P47775	P45954	0.0737277343869209
Q9H3F6	P52597	0.0737277045845985
Q676U5	P63104	0.0737276747822761
Q495A1	Q5HYK3	0.0737276077270507
Q99959	O14641	0.0737274512648582
Q9NQX7	Q96L58	0.0737273693084716
Q9HBE1	P62913	0.0737272948026657
Q96P11	P40937	0.0737271457910537
P67812	Q6PK18	0.0737271308898925
Q92781	P04080	0.0737271010875701
Q7Z406	Q6P2H8	0.0737266689538955
P22492	P62316	0.0737265944480896
Q9UQ35	Q86TS9	0.0737264528870582
Q7Z4Q2	Q9BQ95	0.0737263858318328
Q9Y397	Q9Y6A1	0.0737263858318328
P55268	Q14766	0.0737263858318328
Q16850	O43306	0.0737263858318328
Q53S58	Q9BRN9	0.0737263858318328
Q9H5H4	P49760	0.0737263858318328
P43307	Q6EMK4	0.0737263858318328
Q6V0I7	Q96SY0	0.0737263858318328
P12236	P33897	0.0737263858318328
Q8IUF8	Q9Y4B6	0.0737263858318328
P35670	Q96BY9	0.0737263858318328
Q9Y5W7	Q9NRZ5	0.0737263858318328
Q99707	Q7Z408	0.0737263709306716
Q99707	Q9BRQ4	0.0737263709306716
P07339	P00338	0.0737262368202209
Q9Y4E1	P11177	0.0737260431051254
Q8N4W6	Q96G97	0.0737259984016418
A0PG75	P27708	0.0737255290150642
Q49A26	Q86U42	0.0737254917621612
Q9NSD9	Q8WWF6	0.0737253651022911
Q8NB90	Q9H1A3	0.0737253054976463
P02787	P12273	0.0737252533435821
Q16836	P21291	0.0737251564860344
Q9H813	Q14232	0.0737251117825508
Q5JPH6	Q12907	0.073725089430809
Q969X5	Q96NB2	0.073725089430809
P35579	O94913	0.0737248733639717
P23634	O14966	0.0737248212099075
P48509	Q9BTV4	0.0737246200442314
Q99805	P17302	0.0737240985035896
Q53GS9	O95400	0.0737240016460418
P30307	Q7Z460	0.0737237110733985
O75309	Q14118	0.0737236216664314
O75052	Q9NU02	0.0737236216664314
Q8WWF1	O60704	0.0737236216664314
Q5BVD1	Q99570	0.0737236067652702
P53007	Q8WV48	0.0737233236432075
P53007	Q8N695	0.0737233236432075
Q96QB1	P53007	0.0737233236432075
P16144	P05556	0.0737232342362403
Q96T88	Q8N6N3	0.073723204433918
Q9NV06	Q52LJ0	0.0737231969833374
P21453	Q9NZ01	0.0737231820821762
P08236	O95972	0.0737230852246284
Q9H6T3	Q96NS5	0.0737230852246284
Q08188	Q86Y56	0.0737230628728866
Q06323	Q02818	0.0737230628728866
P23193	Q96EK5	0.0737230107188224
Q8TDB4	P58557	0.0737229213118553
P23458	Q99653	0.073722705245018
Q9H8M5	Q9P244	0.073722705245018
Q96I59	P49748	0.0737226605415344
Q14126	Q8NC42	0.0737225785851478
Q53R41	Q9Y512	0.0737223476171493
Q96MN5	O43847	0.0737223476171493
Q15031	400798	0.0737223476171493
P22304	Q7Z4H8	0.0737223476171493
O60259	Q8IUC8	0.0737223476171493
Q86V97	O00295	0.0737223476171493
Q16850	Q7Z2W7	0.0737223476171493
P08240	Q9BZ11	0.0737223476171493
Q15031	Q9C0K7	0.0737223476171493
Q9BQP7	Q7RTS1	0.0737223476171493
P55075	P82921	0.0737223476171493
Q8TC07	P23416	0.0737223476171493
O75351	Q969S8	0.0737223476171493
Q9H4A9	P22413	0.0737223476171493
P08240	P19438	0.0737223476171493
P40259	Q5C9Z4	0.0737223476171493
Q9UJW0	Q8N5V2	0.0737223476171493
P35414	P42695	0.0737223476171493
Q86YT6	Q9UF02	0.0737223476171493
P11464	Q7Z4H8	0.0737223476171493
Q9NYQ6	P06681	0.0737223476171493
Q16706	Q8IZF4	0.0737223476171493
Q9NV96	Q5JR59	0.0737223476171493
Q8IZ07	Q4G0X9	0.0737223476171493
O14764	Q9P2W9	0.0737223476171493
Q13405	Q14929	0.0737223476171493
Q01151	Q9Y5L0	0.0737223476171493
P24530	Q8IZ07	0.0737223476171493
3507	Q99470	0.0737223252654075
Q96AX1	O43164	0.0737219974398613
Q71U36	P11509	0.0737218409776687
Q9H4E5	Q15170	0.073721744120121
Q96T88	O00178	0.0737216919660568
Q93052	O75376	0.0737216845154762
Q13217	Q02809	0.0737216025590896
Q8WZA0	Q00610	0.0737215876579284
Q96GM8	O96028	0.0737215727567672
P69849	Q9BRK5	0.0737215504050254
Q96ME7	Q99590	0.0737215355038642
Q99973	Q9Y5U2	0.0737214758992195
P40189	P08581	0.0737214758992195
Q5VTQ0	Q96TA1	0.0737214758992195
Q9UKZ9	Q14697	0.0737214311957359
Q9BQT8	P54289	0.0737213864922523
Q9NYY8	Q9NWX6	0.0737212374806404
Q9P296	Q70HW3	0.0737212225794792
Q8N1F8	Q9GZT3	0.0737210661172866
Q8N1F8	Q13724	0.0737210661172866
Q9NV66	Q9H061	0.0737210661172866
Q8NB90	Q6PML9	0.0737210661172866
Q99442	P98173	0.0737209692597389
P11142	Q96K58	0.0737209469079971
P38919	Q99613	0.0737207233905792
O14967	Q9BZQ6	0.0737204775214195
Q9UQ80	Q9UHD9	0.0737204253673553
Q13683	Q9Y3Z3	0.0737200230360031
Q92562	O94842	0.0737198963761329
P14923	O60716	0.0737196505069732
P06241	P26842	0.0737195909023284
Q6PKC3	Q6UX41	0.0737195909023284
Q9Y2T5	Q15006	0.0737195909023284
Q9BQ70	O43825	0.0737195909023284
O43300	Q92569	0.0737195909023284
Q69YQ0	Q96C57	0.0737188979983329
Q8IZV5	O95070	0.0737188607454299
Q8WXF0	P61353	0.0737187713384628
Q13956	Q9Y3B2	0.0737187564373016
Q8NEJ9	P09001	0.0737186893820762
Q9BSC4	P09001	0.0737186893820762
O15226	Q9NPE2	0.0737186893820762
Q6UN15	Q6MZZ7	0.0737186819314956
Q5K4L6	Q9NP78	0.0737185925245285
Q5T9A4	Q9NVH1	0.0737185850739479
P04114	Q9Y6A9	0.0737185776233673
Q8N1N4	O60341	0.0737185254693031
Q9UBM7	Q9HCU4	0.0737185105681419
O75694	Q9NZN4	0.0737184956669807
Q1MSJ5	Q14671	0.073718287050724
Q8IZV5	O94829	0.0737181156873703
P08311	P63172	0.0737180113792419
Q15800	Q8N335	0.0737180039286613
Q5SZK8	Q08431	0.0737179964780807
Q96ST8	Q9NVS2	0.0737179741263389
Q6IN85	P02538	0.0737179592251777
Q15800	P30550	0.0737178549170494
Q86TY3	P36896	0.0737178549170494
O43920	Q96S97	0.073717825114727
Q14697	P50443	0.073717825114727
P63027	A6NCE7	0.0737178027629852
Q99720	Q9UPN7	0.0737177431583404
Q4KMP7	Q86W92	0.0737177282571792
Q9Y241	P06870	0.0737176984548568
P32322	Q13433	0.0737175792455673
Q08380	Q70EK8	0.0737175568938255
Q9BQ70	Q8NBU5	0.0737174600362777
441502	Q9UER7	0.0737174302339553
Q30201	P11172	0.0737174227833747
Q13310	Q14137	0.0737173408269882
Q9NZG7	Q0VGL1	0.073717325925827
Q9P013	Q9NQW6	0.0737172812223434
P08912	P16615	0.0737172812223434
Q7Z739	Q9BVJ6	0.0737172663211822
P07942	Q14697	0.0737172067165374
Q9UQR0	P26358	0.0737169981002807
Q9P2K5	Q8IY37	0.0737168863415718
Q8NFC6	Q9H2G2	0.0737166851758956
P11940	O75152	0.0737165436148643
Q8NFJ9	O95248	0.0737165138125419
P28335	Q16637	0.0737164840102195
P62070	O00186	0.0737164393067359
Q00403	P52926	0.0737164318561554
O15067	Q6UWL6	0.073716253042221
P34931	Q13561	0.0737162455916404
P32322	Q9BSK2	0.073715902864933
Q12981	Q8N6T3	0.0737158730626106
O95183	Q13509	0.0737157985568046
P04424	Q14651	0.0737157836556434
Q9BZF1	P61421	0.0737154856324195
P58557	P98095	0.0737154483795166
Q6UXH0	Q9H8G2	0.0737154483795166
Q6NVV3	Q8WY22	0.0737154483795166
Q9NY37	Q9UK22	0.0737154483795166
Q8ND25	Q15517	0.0737154483795166
Q9H490	P01589	0.0737154483795166
Q9NYU1	Q14314	0.0737153887748718
P60174	P23490	0.0737153142690658
Q7Z3U7	P49257	0.073715254664421
Q5JS37	O43405	0.073715254664421
O60906	P52429	0.0737152025103569
Q96C57	Q9P2I0	0.073714792728424
Q709C8	Q9UKA4	0.0737143456935882
Q6NXT4	Q8IZJ1	0.0737142190337181
Q9UBB6	P46459	0.0737141519784927
Q8NBQ5	Q9Y2X3	0.0737140849232673
P42766	Q9NUQ6	0.0737136974930763
Q6UX53	Q8N8R3	0.0737136378884315
P55145	Q9UBV2	0.0737136006355285
Q9UMR2	Q6UW68	0.0737133920192718
Q9NX24	Q9Y3B7	0.07371336966753
Q96Q89	P25311	0.0737133175134658
Q9NQX4	P42357	0.0737133175134658
Q9H6T0	Q99439	0.0737132132053375
Q14498	O60293	0.0737131237983703
O43854	P12694	0.0737130790948867
Q86YQ8	P61225	0.0737129375338554
Q9BY42	Q5T8P6	0.07371287047863
O75165	P16070	0.0737128406763076
Q8IXM3	O76031	0.0737127959728241
O14879	P49257	0.0737124755978584
P01023	Q9UJ14	0.0737123042345047
P05388	Q9UPE1	0.0737121850252151
Q8N8Q3	Q13885	0.0737121030688285
P42167	Q9BQE3	0.0737119913101196
Q86XR7	Q9NZ01	0.0737119168043136
Q96K12	O15173	0.0737117752432823
Q9Y3A6	Q9BSF4	0.0737117752432823
Q9UKL0	Q8IZD4	0.0737115740776062
Q96HE9	Q7Z7H8	0.073711559176445
P06756	Q13361	0.0737115070223808
P42356	P48165	0.0737115070223808
P82970	Q13564	0.0737114325165748
Q9UL03	A0FGR8	0.0737111419439315
Q5SVZ6	Q15366	0.0737110897898674
Q9NWK9	Q6PJ61	0.0737105458974838
Q15468	Q96P11	0.0737105086445808
Q9UKL6	Q9BT22	0.0737105086445808
Q8N0U8	Q9Y3D0	0.0737104564905166
O75886	Q86X29	0.0737103372812271
Q9Y5W9	Q9NX20	0.0737103074789047
Q92841	Q9H9B1	0.0737102702260017
Q14247	Q8WVC0	0.0737102702260017
P16615	Q15648	0.0737101733684539
Q9Y258	Q9NY47	0.0737098902463913
Q96EC8	Q16720	0.0737096965312957
Q8N5P1	Q13310	0.0737096518278122
P38646	P54652	0.073709562420845
P07942	Q9HBR0	0.0737095549702644
Q6PCB5	O75616	0.0737093538045883
Q9NRB3	P49411	0.0737092718482017
Q9H0S4	Q8WWK9	0.0737090706825256
Q6DKK2	P07437	0.0737090706825256
Q9BUJ0	P38646	0.0737089961767196
Q6P2Q9	Q04656	0.0737088769674301
Q9UBV4	Q53EU6	0.0737087875604629
Q9Y2I2	P61221	0.0737086236476898
Q99442	O00186	0.0737085789442062
Q9HD20	P49815	0.0737085789442062
Q8TBM8	Q9ULH0	0.0737085789442062
Q9HBE1	O94813	0.0737085789442062
O75051	Q9NQX7	0.0737085789442062
P18464	Q8NCH0	0.0737085118889808
P32455	P06241	0.0737083777785301
Q9NW64	P40818	0.0737083554267883
Q14206	O60518	0.0737082958221435
Q9HC84	3514	0.0737082138657569
Q13310	Q9NVU7	0.0737080499529838
Q8N2E2	P22692	0.0737078636884689
Q53R12	P04075	0.0737075135111808
Q86YD1	Q15468	0.0737075135111808
Q8IZV2	Q9NVE7	0.0737074390053749
P56192	P20309	0.0737073346972465
Q6ZXV5	P04920	0.0737072601914405
Q13702	O43149	0.0737070068717002
P48634	Q9NRC1	0.0737069696187973
P69849	Q9H8M5	0.0737068951129913
Q9NRF8	P56378	0.0737068578600883
O43808	Q9H936	0.0737067982554435
P17693	Q9UBV4	0.0737067386507988
O60921	Q96T51	0.0737067237496376
O75084	Q9BTX1	0.0737067237496376
Q8WUM0	Q9BQ15	0.0737067237496376
O75084	Q9NRK6	0.0737067237496376
Q9UJK0	O14733	0.0737067237496376
Q8WUY8	Q8NC44	0.0737067237496376
Q8N1S5	Q9H497	0.0737066939473152
Q95460	Q9UFG5	0.0737066939473152
Q96S06	O43752	0.0737066939473152
O43251	P54652	0.0737063959240913
Q14532	P31946	0.0737063437700271
O14715	O43795	0.0737063363194465
P06865	Q8NCC3	0.07370625436306
Q9Y3R0	P07437	0.0737062394618988
Q9H015	Q9BT22	0.0737061649560928
P13473	Q53R41	0.0737060159444809
P04040	P98088	0.0737059712409973
Q9NQR4	O95164	0.0737059712409973
Q8WZA1	P30825	0.0737057998776435
Q96BY9	O15118	0.0737055540084838
Q96T76	P98198	0.0737055540084838
Q8WUD6	Q8N335	0.0737055540084838
Q6T4R5	P60842	0.0737054795026779
Q8NFU4	Q96GC5	0.0737053379416465
O60894	Q8NEW0	0.0737053379416465
Q96A25	Q86TM6	0.0737053379416465
Q8NH05	Q86TM6	0.0737053379416465
Q5JXC2	Q8WUY9	0.0737052485346794
P04843	Q9BX93	0.0737050324678421
Q6NSJ2	P09884	0.0737050101161003
Q9Y6B6	Q8IUH4	0.0737050101161003
O43451	Q9NQ29	0.0737047716975212
Q01113	P11717	0.0737044885754585
Q53TN4	Q99623	0.0737043842673301
Q9GZR2	O14617	0.0737042874097824
Q8TBF5	Q15070	0.0737042650580406
Q13286	Q6PML9	0.0737041905522346
Q6IAA8	Q9Y4I1	0.0737041607499122
Q15631	P38646	0.073704145848751
Q96RR1	P10809	0.073704145848751
Q8N4T8	A8MXV4	0.0737039595842361
Q2M2E3	P60604	0.0737039595842361
Q03721	Q8WVX9	0.0737038105726242
Q5TCY1	P19784	0.0737037360668182
Q9BU76	O75367	0.0737037062644958
Q8NCR6	Q9UL63	0.0737036392092704
Q8NCH0	O95390	0.0737036317586898
A8MVS5	Q5SRE5	0.0737035274505615
O95721	Q6ZNE5	0.0737034827470779
P55075	P51114	0.0737034827470779
Q86WX3	Q14241	0.0737034603953361
O75787	P21589	0.0737034231424331
Q5T4S7	Q9BY84	0.0737034156918525
P05141	Q9UBG0	0.0737033188343048
Q68CZ1	Q5SW79	0.0737031996250152
O00459	Q14689	0.0737031400203704
Q6ZSZ5	Q9BT92	0.0737031027674675
Q86VP6	Q92685	0.0737031027674675
Q8WXQ8	Q99470	0.0737029463052749
Q6P9B9	P00414	0.0737028792500495
A0FGR8	Q9BTW9	0.07370276004076
P80723	Q9UIH9	0.0737026408314704
P22732	Q9Y3D0	0.0737026408314704
O60259	P56589	0.0737026408314704
P30825	P54219	0.0737026408314704
P11142	Q52LW3	0.0737025588750839
Q92536	O60725	0.0737024247646331
Q14118	Q07444	0.0737020820379257
P11586	Q9P2J3	0.0737020820379257
Q9UPT9	O14894	0.0737020820379257
Q5T3J3	Q9Y5H6	0.0737020820379257
O95715	O95202	0.0737020820379257
Q96QU8	Q9UBK5	0.0737020820379257
Q5T280	Q66PJ3	0.0737019553780555
P63261	P62888	0.0737018808722496
O43324	P35372	0.0737018659710884
O43324	P01730	0.0737018659710884
P35414	O43324	0.0737018659710884
O43324	Q8TE96	0.0737018659710884
Q5SZD1	O43324	0.0737018659710884
Q96PJ5	P54652	0.0737018659710884
O43324	Q86XK7	0.0737018659710884
O43291	Q8N2G8	0.0737017020583152
Q9Y5K6	Q9Y3D9	0.0737016126513481
P08670	O15287	0.0737014934420585
P05023	Q9NRM0	0.0737013295292854
Q5VV42	Q8N0U8	0.073701225221157
Q10472	Q5H8A4	0.0737009942531585
Q14507	Q96C36	0.0737009570002555
Q96G23	A6NGC4	0.0737009271979332
O00443	P47756	0.0737006887793541
80086	653219	0.0737004354596138
Q12888	Q6PII3	0.0737004205584526
P82979	Q9HAW4	0.0737004205584526
P39880	Q6PII3	0.0737004205584526
P38159	O95793	0.0737002566456794
Q9UEG4	Q9UBN7	0.0737001523375511
P16435	O43556	0.0737001523375511
P46777	Q05655	0.0737000852823257
Q7RTS9	Q5HYI7	0.0736999586224556
Q14155	P25054	0.0736998319625854
P06850	Q9NQH7	0.0736998170614242
Q99720	Q8WUD6	0.0736996084451675
Q15021	Q9NSV4	0.0736994370818138
O60885	Q86VM9	0.0736993104219436
Q9BPZ3	P61326	0.0736993104219436
Q15084	Q9BZ11	0.0736992210149765
Q9GZX3	P49755	0.073698841035366
P46060	Q96PF1	0.0736987069249153
P61758	Q9BZF2	0.0736987069249153
Q9Y5G6	Q8NF37	0.0736986696720123
Q9BW92	Q9Y5E2	0.0736986249685287
Q9UHG3	Q86XF0	0.0736986100673675
Q9Y5G4	P07195	0.0736984238028526
O95072	Q7L5D6	0.0736984014511108
Q8N108	Q9UKL0	0.0736982896924018
O60488	P22223	0.0736982673406601
P52815	Q75WM6	0.0736981630325317
O00567	Q9UMS4	0.0736981183290481
Q9Y2D2	Q14204	0.0736980363726615
P06733	Q9Y478	0.0736979991197586
Q9BQ52	Q13423	0.073697991669178
P47870	Q9BQE3	0.0736979022622108
O95159	P05981	0.073697492480278
P19525	Q8IXQ6	0.073697455227375
Q15434	Q6RFH5	0.073697455227375
Q92598	Q5T9C2	0.0736974477767944
P01127	Q6ZN17	0.0736973956227302
P04049	O00746	0.0736972689628601
Q99941	Q03167	0.0736972689628601
Q8NBJ9	P18031	0.0736972689628601
Q9HCU5	Q08357	0.0736972317099571
Q7Z2K6	Q9H2C2	0.0736972168087959
P16260	Q9HD20	0.0736970975995063
P43304	O95858	0.0736968964338302
P78310	Q8WYL5	0.0736968889832496
Q9H7C4	Q15149	0.0736968144774437
P52429	Q5J8M3	0.0736967995762825
Q14676	Q96KQ7	0.0736967101693153
P78358	Q9UNQ2	0.0736966133117675
Q53GQ0	P17787	0.0736965164542198
Q9Y5Q8	Q2T9L4	0.0736964344978332
Q9NS69	Q9UG63	0.073696419596672
Q15468	Q9UBV2	0.0736962929368019
Q3SY69	Q7Z4W2	0.0736960470676422
Q9Y219	Q15293	0.0736960247159004
P08779	P18621	0.0736960023641586
Q92667	O14641	0.0736959800124168
Q96CT7	Q9BVP2	0.0736959427595138
Q13257	Q6IQ32	0.0736958757042884
O43567	Q7Z3U7	0.0736957490444183
Q8NBM4	Q9UG56	0.0736956745386123
O15321	Q8IZ52	0.0736956745386123
Q9H2V7	Q7Z736	0.0736956745386123
Q9BXW7	Q8NCH0	0.0736956745386123
P38435	Q13444	0.0736956745386123
Q13308	Q96NB2	0.0736956745386123
Q9BW27	P21709	0.0736956223845481
P35670	Q5VUD6	0.0736956149339675
O15020	A0PJX2	0.0736955106258392
Q9BVX2	Q92508	0.0736954733729362
O95625	P49760	0.0736951753497123
Q96SB3	Q8N5Z5	0.0736951604485511
P42345	O75110	0.0736949890851974
Q9Y3L5	Q6UB98	0.0736949369311332
P10451	P00338	0.0736948922276496
P06576	Q96P15	0.0736947879195213
O43278	O43819	0.0736947581171989
Q5VW38	Q9NX00	0.0736947283148765
Q53H82	P46063	0.0736947283148765
Q9H4I3	O95861	0.0736946016550064
O75354	Q8WW22	0.0736945867538452
Q9H2H9	O00220	0.0736943706870079
P06702	Q8NCN2	0.0736942589282989
Q8WXI9	O43303	0.0736937448382377
O14657	P07437	0.0736936852335929
Q7L0J3	Q9UBX3	0.0736936628818512
Q15773	Q9NXB0	0.0736935958266258
Q9UIV1	Q99816	0.0736935287714004
Q9H8Y8	P98164	0.0736934170126915
Q8IX15	Q96QC0	0.0736933425068855
Q86VZ4	Q8IXB1	0.0736931785941124
Q9H9S3	Q9C0E2	0.0736931785941124
Q9BTM1	Q9H501	0.0736931562423706
Q9H501	Q53QV2	0.0736931562423706
Q7Z5A8	P59998	0.07369314879179
P59998	Q9UKA1	0.07369314879179
P59998	Q8IVN8	0.07369314879179
P59998	Q6ZQW0	0.07369314879179
Q9NVU0	P59998	0.07369314879179
Q92901	P46783	0.0736930444836616
Q9NPD8	P07311	0.0736929550766944
Q9H0B6	Q8TEQ6	0.0736927986145019
Q96T76	Q16581	0.073692612349987
Q05519	P30414	0.0736925303936004
Q86WT1	Q9H7D7	0.0736922323703765
O75197	O75323	0.0736920610070228
Q01082	Q8IW50	0.0736918896436691
P31942	Q9NNX1	0.0736918449401855
O95864	Q9Y2U8	0.0736918374896049
Q10713	Q96IP4	0.073691688477993
Q13162	Q01523	0.0736916735768318
Q12974	Q16706	0.0736913532018661
Q8TF74	Q9Y2X7	0.073691077530384
P63261	Q63ZY3	0.0736909881234169
Q27J81	P14649	0.0736908316612243
Q6P5Z2	Q5JTW2	0.0736907646059989
Q02413	Q6YHK3	0.0736906975507736
P12259	100507703	0.0736906379461288
Q8WVK2	Q9H5Z1	0.0736905485391616
Q9NPE3	Q96DH6	0.0736903771758079
Q96PH6	P09104	0.0736902505159378
O15127	P43246	0.0736901685595512
P28370	Q96RQ3	0.0736899822950363
P50991	P28370	0.0736899822950363
P11021	P28370	0.0736899822950363
P28370	P17987	0.0736899822950363
Q96S52	Q8TB61	0.0736899003386497
P15586	80099	0.0736896023154258
Q05682	Q12874	0.0736895129084587
P55318	Q9H2H8	0.0736895054578781
Q13702	Q9H2H8	0.0736895054578781
P13501	Q9H2H8	0.0736895054578781
Q9H2H8	A8MT70	0.0736895054578781
Q8WWF3	Q9H2H8	0.0736895054578781
P82673	O60264	0.0736894905567169
Q02742	Q96A25	0.0736894384026527
Q9C0C4	Q9Y394	0.0736893415451049
O94913	O43143	0.0736893266439437
Q13123	P50851	0.0736889392137527
Q96TC7	Q9Y6K0	0.0736887380480766
Q8N163	Q8N9P6	0.0736887007951736
P42167	P48047	0.0736886337399482
Q3SXY8	Q6P3X3	0.0736884996294975
P49221	Q99470	0.0736884921789169
O00186	Q8NHX9	0.0736883804202079
Q99471	Q8IXW5	0.0736882537603378
Q8N752	P40939	0.0736882165074348
Q9BW27	Q14151	0.0736880227923393
P04406	O15315	0.0736879482865333
Q6KCM7	Q8N5G2	0.0736879184842109
P41597	Q16595	0.0736879184842109
P16435	Q5VYY1	0.0736879110336303
Q14574	Q9UBD6	0.0736879110336303
Q9P215	P21127	0.0736879110336303
P15924	P02747	0.0736879110336303
Q7L5N7	Q7RTP0	0.0736879110336303
Q6P4A7	Q7RTP0	0.0736879110336303
P12235	Q9UPM8	0.0736878886818885
O00541	Q96PV6	0.0736877918243408
Q9UM54	Q96MA1	0.0736875310540199
P11498	A6NKZ8	0.0736874639987945
Q93008	Q9UL59	0.0736873149871826
P0DMV9	Q9NUP9	0.0736872255802154
Q9P1W8	P29122	0.0736871734261512
Q8TBJ4	O94766	0.0736871734261512
P23416	Q93063	0.0736871734261512
Q8NDI1	Q8TBA6	0.0736871212720871
Q9BW92	Q6ZN54	0.0736870691180229
O75575	P30566	0.0736868232488632
Q86WU2	P07437	0.0736864730715751
Q96S07	P07437	0.0736864730715751
Q99729	Q8IX12	0.0736863762140274
P25942	P07437	0.0736862495541572
O43707	55267	0.0736862197518348
Q9NXG6	P05556	0.0736858770251274
Q9NQX7	Q9Y6A1	0.0736857578158378
O95274	P51790	0.0736856684088707
Q12874	O75909	0.073685273528099
Q8NC51	Q92615	0.0736852586269378
Q3SY00	Q00610	0.0736851617693901
O14967	P08173	0.0736849457025528
Q86XD5	Q9H061	0.073684923350811
P07766	Q15070	0.073684923350811
Q9H061	Q02297	0.073684923350811
P52569	Q14789	0.0736846476793289
P08729	Q04695	0.0736845508217811
Q9NX58	Q9NZE8	0.0736845061182975
Q9UJK0	Q14683	0.0736843347549438
P05026	P08240	0.0736843198537826
Q9BQ52	P36776	0.0736842975020408
Q9BVA1	Q6PK81	0.073683962225914
P13674	P35908	0.0736838728189468
Q8NDZ2	Q9UG56	0.073683850467205
P13284	Q9H8K7	0.0736836493015289
A6NKD9	Q9BWS9	0.0736835598945617
Q29RF7	Q53EU6	0.0736833661794662
Q7Z2W4	P0CJ78	0.0736833438277244
P52294	Q8N1B3	0.0736832320690155
Q86U28	Q01130	0.0736831575632095
P60022	O95757	0.0736831426620483
Q8WY07	P10155	0.0736831054091453
O75475	P14618	0.0736830383539199
Q9UN86	P35249	0.0736828744411468
Q96EX1	P06744	0.073682852089405
Q9NX05	Q92576	0.073682852089405
Q8IZU1	P06744	0.073682852089405
O43173	Q9ULX6	0.0736828297376632
Q8N752	O75381	0.0736828222870826
P46098	Q15293	0.0736826509237289
Q12769	Q96KP1	0.0736824721097946
P38646	O76061	0.0736822634935379
Q9UHI6	P16615	0.0736821740865707
Q5BKZ1	Q96CS4	0.0736820846796035
Q8TA86	Q8WWK9	0.0736819952726364
Q5XKP0	Q8N3Y3	0.0736819580197334
Q6UXB3	Q8IWF2	0.0736817866563797
Q96A33	O94777	0.0736817866563797
P09525	100132288	0.0736817866563797
O00161	9142	0.0736817866563797
P34903	Q14318	0.0736816450953483
Q15773	Q9NRW1	0.0736814513802528
P61009	Q14643	0.0736814439296722
Q5T8D3	Q9H496	0.0736814439296722
Q0P6D6	Q5T0W9	0.0736814439296722
Q9H6L5	Q8WUY1	0.0736814439296722
Q27J81	Q16880	0.0736814439296722
Q9H6L5	Q8WUX9	0.0736814439296722
Q5T8D3	Q9HC62	0.0736814439296722
Q16880	Q9HC62	0.0736814439296722
Q96TA2	Q5H8A4	0.0736814066767692
Q8IUR7	Q9BU76	0.0736813098192215
Q6PKC3	Q5XKP0	0.0736812800168991
P53634	Q9UBG0	0.0736812278628349
Q96SB3	Q96CW1	0.0736811459064483
Q96P11	Q8IVT5	0.0736810863018035
Q9UG63	Q96P11	0.0736806169152259
P55084	Q9NXS2	0.0736805573105812
Q9P2J3	Q9Y6I9	0.0736803114414215
P06576	P13591	0.0736801326274871
O75934	Q9Y3B2	0.0736798420548439
Q8WZ79	Q99871	0.0736796855926513
Q6NVH7	Q6UXN9	0.0736796483397483
Q92522	Q9NUD5	0.0736796334385871
Q9H598	P41091	0.0736796036362648
Q8NBZ7	Q9UFG5	0.0736795738339424
Q9H910	Q9NQ86	0.0736792758107185
Q6IBW4	Q8IWI9	0.0736789256334304
Q9H8H2	Q8NCK3	0.0736788809299469
Q8NI60	Q8N2K0	0.0736788436770439
Q9P1W8	Q9NY47	0.0736788362264633
Q9GZS0	Q5T9A4	0.0736787617206573
Q15758	P05067	0.073678620159626
P68366	Q96CS3	0.0736785903573036
P34931	P12074	0.0736785680055618
Q5T011	Q9NYZ3	0.0736785531044006
Q9HC73	Q16850	0.0736785233020782
Q12907	Q8N8R3	0.0736784934997558
Q9NYF8	Q8TA86	0.0736782401800155
P33176	O75787	0.0736781880259513
P30926	P55072	0.0736781284213066
Q86XU0	Q9NQ55	0.0736779198050499
Q8IUR7	P60827	0.0736779198050499
Q96GQ7	Q15620	0.0736779198050499
Q96HA1	P30203	0.0736779198050499
Q9NZM5	Q9Y6H1	0.0736779198050499
Q9BUF5	P43146	0.0736778229475021
Q9BUF5	Q8IW41	0.0736778229475021
Q13507	Q9BUF5	0.0736778229475021
Q9BVA1	P16284	0.0736778229475021
Q9BUF5	Q59H18	0.0736778229475021
Q9BUF5	B2RN74	0.0736778229475021
Q9BUF5	P59542	0.0736778229475021
Q9BUF5	646938	0.0736778229475021
Q71RC2	Q16777	0.0736776739358902
O14715	Q96QC0	0.073677621781826
Q5H8A4	Q96PC5	0.0736772194504737
Q16625	P51674	0.0736771747469902
P56537	P82932	0.0736771300435066
Q96BY2	Q9UHX1	0.0736770555377006
Q9NZI8	Q96IP4	0.073677010834217
Q3ZAQ7	Q16850	0.0736768841743469
P31321	Q96CW1	0.0736767873167991
Q96FW1	Q9HBR0	0.0736766681075096
Q9NUQ7	Q01970	0.0736766532063484
Q16635	A2VDJ0	0.0736765637993812
Q9P1Q5	P60709	0.0736765414476394
Q9Y3A6	Q02487	0.0736764520406723
Q9H7Z7	Q96QD8	0.0736764073371887
P10746	P07237	0.0736762434244155
Q5VWZ2	Q96ES6	0.0736761093139648
P07237	Q24JP5	0.0736760795116424
Q9Y678	O75882	0.0736759752035141
P05155	Q9BTY2	0.0736759752035141
Q15018	O15165	0.0736758708953857
Q9H7B2	P62241	0.0736757665872573
Q96F44	Q9P2N7	0.073675699532032
Q8WV24	O75838	0.0736754760146141
O60906	O15405	0.0736752673983573
Q9NXS2	P17693	0.0736751556396484
Q9NV96	O95390	0.073675125837326
Q15031	Q6XUX3	0.073675125837326
Q9BRX8	Q96MM7	0.073675125837326
Q8TBF5	O94910	0.073675125837326
Q96J42	P54802	0.073675125837326
Q8TAG9	Q9ULF5	0.073675125837326
Q8NEN9	Q9UKY4	0.073675125837326
Q9ULF5	O60637	0.073675125837326
P81408	O43529	0.073675125837326
Q8WVV5	Q9ULG6	0.073675125837326
Q16880	Q6ZT21	0.073675125837326
Q9NT22	Q14118	0.073675125837326
Q8WYP5	Q9Y3D7	0.073675125837326
P18850	P18075	0.073675125837326
Q58EX7	Q9Y2X9	0.073675125837326
P01127	P62753	0.0736750215291976
O60925	Q9UL15	0.0736749470233917
P13671	Q86SX6	0.0736748427152633
Q12905	Q5T8P6	0.0736746191978454
P22626	Q9NYL5	0.0736745446920394
Q9C0H2	Q9NSV4	0.0736743137240409
Q13257	P57729	0.0736742988228797
P57729	P20674	0.0736742988228797
Q99805	P50454	0.0736741200089454
Q9HCY8	P02511	0.0736737623810768
O60573	Q9BVA1	0.0736736506223678
Q13349	P57088	0.0736735761165618
64396	P17693	0.0736735686659812
Q8IYX1	P17693	0.0736735686659812
Q96JJ7	O00258	0.0736735537648201
Q05682	Q15004	0.0736734643578529
Q5BJD5	Q8TBA6	0.0736734494566917
P09001	Q9H7H0	0.0736733898520469
Q8N8A6	Q96DH6	0.0736733898520469
Q04721	Q17RF5	0.0736733451485633
Q9Y2Q5	Q13021	0.073673166334629
Q9Y6M0	Q9H0X4	0.073673166334629
Q9NR28	O95715	0.073673166334629
O15270	Q8NER5	0.073673166334629
Q04844	Q9H0X4	0.073673166334629
Q96P63	Q6IMI4	0.073673166334629
O96005	Q8NH05	0.073673166334629
Q8NBJ9	Q9Y2Q5	0.073673166334629
Q9Y2Q5	P62877	0.073673166334629
Q9Y2Q5	645683	0.073673166334629
Q13241	Q96G23	0.073673166334629
O43237	Q96EF9	0.073673166334629
Q9Y6D6	Q9Y478	0.073673129081726
Q9NQZ2	Q9UQR0	0.0736730620265007
Q5JSH3	Q86V97	0.0736729279160499
Q14574	Q86WK7	0.0736728832125663
Q86WJ1	Q15768	0.0736728310585022
Q8N0U8	Q9Y3D7	0.0736727118492126
Q9HBH0	P30532	0.0736726820468902
Q9BQ70	Q9NZM1	0.0736726820468902
Q05397	P53384	0.0736726745963096
P54727	Q86YN1	0.0736726373434066
O75554	Q96RU2	0.0736723765730857
Q92947	Q96BI3	0.073672354221344
Q9UM00	Q8N335	0.073672354221344
Q9Y2P8	Q5VU97	0.073672205209732
Q92643	Q9Y274	0.0736721158027648
O94822	Q5T160	0.0736720338463783
P81605	P02786	0.0736717283725738
P16870	Q15262	0.0736715793609619
399669	P07437	0.0736715421080589
O94901	P55145	0.0736714005470275
Q9Y5Q8	Q8IXM3	0.0736713707447052
Q6UN15	O15042	0.0736713707447052
Q5BKT4	P43304	0.0736713111400604
P78371	Q8TBY8	0.0736712664365768
Q53GL0	Q8TDD1	0.0736712366342544
Q13823	Q53GS7	0.0736711844801902
Q6P5W5	Q9Y4R8	0.0736710056662559
Q9H9B4	Q9UDX5	0.0736709162592887
Q9NYP7	Q14151	0.0736709013581276
Q9Y672	P53611	0.0736708045005798
Q96NS5	P36776	0.0736707523465156
Q96S06	Q86Y39	0.0736707523465156
Q9BQS8	Q8TD16	0.0736706554889679
Q96JX3	O14828	0.0736706405878067
P14854	Q86W42	0.073670394718647
Q92785	O95835	0.0736703351140022
O15258	Q658P3	0.0736702606081962
Q9H061	Q9BSK2	0.0736701935529708
P50416	P22413	0.0736701488494873
P17252	P22307	0.0736700519919395
Q9GZR2	P30050	0.073669895529747
O43929	P53701	0.0736698880791664
Q6ZU52	Q9Y3C1	0.0736698657274246
Q8NFU4	Q9Y3C1	0.0736698657274246
A0PJW6	Q99595	0.0736695677042007
Q8N5S3	Q00610	0.0736695155501365
Q96LA8	Q5H9R7	0.0736694633960723
P19256	P20020	0.0736694633960723
Q13310	O60812	0.0736694559454917
O95149	Q8WUD4	0.0736692547798156
Q9UPT5	Q96R06	0.0736692026257515
Q5VUD6	Q8IY95	0.0736689716577529
Q8WVP7	O00186	0.0736689716577529
Q5BJH7	P09601	0.0736689716577529
Q8N8L6	Q9P032	0.0736689716577529
Q96FL8	Q8IY17	0.0736689716577529
Q5HYI7	Q5BJH7	0.0736689716577529
O15118	Q8NB49	0.0736689716577529
Q8WVP7	Q9UPY5	0.0736689716577529
Q86VZ4	Q9UG56	0.0736689716577529
Q6UWP7	Q96KA5	0.0736689269542694
P12236	Q96L58	0.0736688449978828
Q6P1J9	Q9NRA8	0.073668323457241
Q9Y282	Q8TED1	0.0736683085560798
Q8N1F7	Q99523	0.0736678466200828
P33991	Q92917	0.073667824268341
Q6UWY0	O60513	0.0736677050590515
O14880	Q8TBR7	0.0736672729253768
P09466	P19021	0.0736671760678291
P06576	Q8IWY8	0.0736669972538948
Q9BSF4	Q9NZ45	0.0736668705940246
O00124	O94991	0.0736668705940246
O00124	Q8NBI6	0.0736668705940246
Q7KYR7	Q5HYA8	0.0736668705940246
Q96K37	Q70HW3	0.0736668705940246
Q3SXY8	Q9NVH2	0.0736668705940246
Q969N2	Q9H3S5	0.0736668705940246
Q3SXY8	Q9NZJ7	0.0736668705940246
Q9UKY4	Q9H0V9	0.0736668705940246
O94898	Q9UKY4	0.0736668705940246
P43003	Q8NCW6	0.0736668705940246
O94910	P98173	0.0736668705940246
Q5VT66	Q5BJH7	0.0736668705940246
P36897	Q9NRU3	0.0736668705940246
Q96FL8	P36897	0.0736668705940246
Q8N1F8	Q5VU97	0.0736668705940246
100101267	Q9NRK6	0.0736668705940246
Q9Y394	Q8NBP0	0.0736668705940246
Q96K12	Q9NQX7	0.0736668705940246
P26572	Q9UKM7	0.0736668705940246
P50416	Q9NZJ7	0.0736668705940246
Q8N6S5	O76024	0.0736668705940246
Q9Y320	P57105	0.0736668705940246
Q9H6U8	P36897	0.0736668705940246
Q9BQT9	Q9UKY4	0.0736668705940246
B2RTY4	Q96JG8	0.0736668705940246
Q8TCX1	Q6NSI4	0.0736668705940246
P49756	Q12972	0.0736668482422828
Q96GQ7	Q9UPP1	0.0736667290329933
P33947	Q96GC9	0.0736665800213813
Q14865	Q5PSV4	0.0736665427684784
Q9UL16	Q86U28	0.0736663341522216
Q2M2I8	P51114	0.0736663341522216
P08708	Q9BTP7	0.073666326701641
Q659C4	Q9NPE2	0.0736663043498992
P08779	B5ME19	0.0736662447452545
Q6P5R6	Q9Y6L6	0.0736662223935127
Q8WZ79	P39060	0.0736661776900291
728071	Q8WYP3	0.0736661329865455
Q9UQE7	Q2KHR3	0.0736660957336425
Q96RE7	Q9C0B7	0.0736655667424202
Q29983	Q92824	0.0736654251813888
P62266	Q86V97	0.0736654251813888
Q6ZTN6	Q8WVC6	0.073665402829647
P28799	Q13561	0.073665402829647
Q9UH62	P54764	0.073665402829647
Q9NV06	Q15061	0.0736652687191963
P62072	Q8N6R1	0.0736649483442306
Q9H9P8	Q15043	0.0736648440361023
Q96JJ7	O75787	0.0736647769808769
Q16799	Q05193	0.0736647173762321
Q9HBH0	Q7L1Q6	0.0736646354198455
Q9UPT9	Q9C0E8	0.0736645311117172
Q6P4Q7	Q9Y5X4	0.073664516210556
Q96QB1	O00571	0.0736643224954605
P26439	O00571	0.0736643224954605
Q9BZD7	O00571	0.0736643224954605
Q92820	O60568	0.0736643001437187
Q9UKN8	O60293	0.0736640617251396
Q01524	Q9Y2S7	0.0736640244722366
A8MVW0	P51809	0.0736638754606247
Q03701	P08779	0.073663629591465
Q96R06	Q9H4H8	0.073663555085659
O95197	Q93084	0.0736635476350784
Q9H583	Q9Y512	0.0736635401844978
Q9GZX3	P21796	0.0736635327339172
O15120	O15397	0.0736635029315948
O15120	Q16795	0.0736635029315948
Q9Y5I4	P62081	0.0736631453037262
P16435	Q2TAA5	0.0736631155014038
O95076	P12814	0.0736630260944366
Q12913	Q7Z7N9	0.0736629962921142
Q86YV9	O14733	0.0736629664897918
Q92904	O60784	0.0736629664897918
Q96M60	O60784	0.0736629664897918
Q96QD9	O76094	0.0736629366874694
Q9HCU5	Q6UWB1	0.0736629143357276
P16615	Q16552	0.0736628845334053
Q9HC56	P98194	0.0736627504229545
P49810	Q92890	0.073662631213665
O14880	Q00325	0.0736626014113426
Q86UD1	Q8TEM1	0.073662593960762
Q9NYI0	Q8TCN5	0.0736625865101814
Q92838	O94766	0.0736625716090202
Q8WUT9	P80723	0.0736624300479888
P98173	P57727	0.0736624300479888
Q17R55	Q96KA5	0.0736624300479888
P49190	Q9BVG9	0.0736623257398605
O43602	P63027	0.0736622363328933
O43447	P62310	0.0736621618270874
Q8IXM3	Q9BSG1	0.0736620500683784
Q8IWV8	Q9H1A3	0.073661983013153
O75600	Q9Y646	0.0736618861556053
O75600	P06870	0.0736618861556053
Q03052	P80723	0.0736618861556053
Q9NXE4	O75074	0.0736618712544441
Q969N2	Q96HH4	0.0736618712544441
Q9Y3D3	P08133	0.0736616998910904
Q10713	Q14197	0.0736616849899292
Q15773	Q9UKJ5	0.0736615508794784
Q13325	Q14671	0.073661521077156
Q8IWB1	Q9HC07	0.0736615061759948
Q96AA3	Q9Y673	0.0736614614725112
Q6ZXV5	Q86XT9	0.0736614391207695
Q16635	Q5NDL2	0.0736614391207695
Q9NT22	Q96KR4	0.0736614391207695
Q8IW92	Q8NDV1	0.0736614391207695
O60359	P12235	0.0736611783504486
P84098	Q12906	0.0736611485481262
O95793	Q9Y6H6	0.0736610665917396
P31327	P55774	0.0736610665917396
P68400	Q8N9I0	0.0736610665917396
Q86YZ3	Q9BXB4	0.0736610442399978
Q8N307	P22626	0.0736608803272247
Q9BRI3	Q16850	0.0736608430743217
Q16625	Q9UQ53	0.0736608356237411
Q6ZRY4	Q14680	0.0736608356237411
Q8IXU6	P56378	0.0736608356237411
O15033	Q8IUH4	0.0736608356237411
Q9UBQ6	Q96KR6	0.0736608356237411
Q9UQE7	Q8N140	0.0736607015132904
A5YKK6	P62736	0.073660671710968
P48594	Q02487	0.0736605748534202
Q14498	P59923	0.0736605525016784
Q9NZJ5	Q96CS3	0.073660522699356
Q92947	Q9Y679	0.0736605003476142
P10645	P52888	0.0736604481935501
Q9H8Y8	O14653	0.0736604183912277
Q99829	Q7L5D6	0.0736603438854217
O15027	P50542	0.0736602246761322
Q8NEL9	P07437	0.073660135269165
O15235	P18583	0.073660023510456
Q9H2H8	P54277	0.0736599788069725
Q96D96	P63104	0.0736598968505859
P08779	P49459	0.0736596807837486
O14681	O15155	0.0736595541238784
Q9UKT7	Q86XI2	0.073659211397171
Q9Y320	Q68CQ7	0.0736590549349784
Q8TEQ8	Q9H2C2	0.0736590549349784
P11279	P21589	0.0736585706472396
P11166	Q13635	0.073658563196659
P05089	100507703	0.0736585333943367
Q9NSE4	Q5TAQ9	0.0736582800745964
A0FGR8	Q8N8L6	0.0736580863595008
Q86TS9	Q2Q1W2	0.0736580714583396
Q9H3U1	O43914	0.0736580416560173
P20073	A2VDJ0	0.0736579820513725
O15460	Q99942	0.0736579820513725
Q96BN8	Q96TC7	0.0736578628420829
O14561	Q6ZRR5	0.0736577808856964
O94768	O60673	0.0736577734351158
Q9NQ35	Q13563	0.0736577734351158
Q8IX03	Q9NS23	0.0736577734351158
Q9NQ35	Q9UII4	0.0736577734351158
Q3V6T2	P56645	0.0736577734351158
Q9BUV0	O94782	0.0736577734351158
O94844	O94986	0.0736577734351158
Q2M1P5	O43847	0.0736577734351158
Q9NQ35	Q08AN1	0.0736577734351158
P12830	Q5JSZ5	0.0736577734351158
Q96QD8	Q6PEY2	0.0736577734351158
Q96SK2	Q6PEY2	0.0736577734351158
O15027	Q8IY81	0.0736577361822128
Q16795	Q16563	0.0736576542258262
Q8NE01	O15230	0.0736576244235038
Q5JRA6	Q9Y6M0	0.0736576095223426
Q9Y4A9	Q13509	0.0736574456095695
O95478	O95900	0.073657251894474
Q6NSJ2	Q9Y265	0.073657251894474
P51571	P07437	0.073657214641571
Q13426	Q9H6Z4	0.0736571848392486
Q9BXW7	Q9Y5G3	0.0736569836735725
Q969X5	Q15884	0.0736569836735725
Q9NVW2	A8K979	0.0736569836735725
Q969X5	Q02297	0.0736569836735725
Q8TAA9	P02792	0.0736569091677665
Q5U5R9	P07108	0.0736568719148635
Q9Y6N5	Q01814	0.0736568495631218
P21359	Q86Y56	0.0736566856503486
P49368	O14576	0.0736566558480262
O14733	Q8IU85	0.0736566260457038
Q07020	Q8IWX8	0.0736565962433815
P06733	Q6PIU2	0.0736564993858337
Q01082	Q9NP56	0.0736562758684158
Q01082	Q86VE0	0.0736562758684158
Q9UDY2	Q8TA86	0.0736562758684158
Q01082	Q70SY1	0.0736562758684158
Q01082	P56703	0.0736562758684158
O75964	O95427	0.0736561194062233
Q6DKJ4	Q9Y5V3	0.0736560449004173
Q9H8Y8	Q9GZM5	0.0736560001969337
Q13813	Q8WUX2	0.0736557990312576
P82673	Q9NVU7	0.073655717074871
P62753	Q9H7H0	0.0736556500196456
Q9NWT6	Q9NXR5	0.0736554339528083
Q9Y5I1	Q8IY17	0.0736553892493248
Q14774	O60869	0.0736552402377128
O60869	P15391	0.0736552402377128
O60869	Q8NG66	0.0736552402377128
O60869	Q8NCC5	0.0736552402377128
O75783	O60869	0.0736552402377128
O60869	Q8TB92	0.0736552402377128
Q8TD55	P54652	0.0736551210284233
Q13057	O95071	0.0736550390720367
P00533	P51511	0.0736550390720367
Q9BT09	O15533	0.0736550390720367
Q9NTN9	Q9BT09	0.0736550390720367
O43909	Q03518	0.0736550390720367
O43286	Q9NY97	0.0736550390720367
Q6DD88	P42224	0.0736550390720367
Q96KB5	Q8WX93	0.0736550390720367
Q08345	Q9P244	0.0736550390720367
Q9UBS4	Q01459	0.0736550390720367
Q9NUQ2	P48960	0.0736550390720367
O94901	Q9Y4K0	0.0736550390720367
O75943	Q8N0W3	0.0736550390720367
Q9NXK8	P46734	0.0736550390720367
Q96K17	P61244	0.0736550390720367
Q9H6T0	80086	0.0736550390720367
Q9BWM7	Q9H7F0	0.0736550390720367
O43808	Q9HA92	0.0736549645662307
Q8N394	P39687	0.0736549496650695
Q71RH2	P39687	0.0736549496650695
Q9Y6J9	Q9UL15	0.0736549273133277
P07602	Q6UXM1	0.0736548975110054
P46013	Q9HBT8	0.0736548453569412
Q9NRY2	Q9ULF5	0.0736548155546188
Q92538	Q9NRY2	0.0736548155546188
O60287	Q643R3	0.073654755949974
P39060	Q99538	0.0736547410488128
Q86XX4	Q7Z4W2	0.0736547261476516
Q14680	O43909	0.0736546963453292
Q9Y256	Q96BI3	0.0736546665430069
Q8TDI0	Q99832	0.0736545249819755
Q12873	O15355	0.073654256761074
P55000	P68371	0.0736541524529457
O95754	P20645	0.0736540928483009
Q96C19	Q9H0E2	0.0736540853977203
Q9UFC0	O75937	0.0736540555953979
Q99788	P50416	0.0736538544297218
P82909	O60716	0.0736538097262382
Q71RS6	P40939	0.0736537501215934
Q14392	P40939	0.0736537501215934
P68363	Q8TD22	0.0736535415053367
Q14919	Q2TAY7	0.0736535117030143
P42785	Q9BWN1	0.0736534893512725
Q2M389	Q9UJW0	0.073653407394886
Q96K19	Q9Y6I9	0.0736529231071472
Q99973	P83731	0.0736529007554054
Q99941	Q8N2G8	0.0736528933048248
Q9NRZ9	Q96DZ1	0.0736527517437934
Q02487	O60243	0.0736525952816009
Q9NR30	Q86VH5	0.0736525133252143
P11021	P68032	0.0736524388194084
Q6IBW4	Q5VW36	0.0736523792147636
Q9BQD3	P40123	0.0736522227525711
P49790	Q92543	0.0736522004008293
P16989	Q8N4T0	0.0736521854996681
Q9NVH0	Q6P1Q0	0.0736521854996681
Q6PI78	Q8NBM4	0.0736521184444427
P13645	Q6NXT6	0.0736519321799278
Q96GF1	P04844	0.073651909828186
Q5C9Z4	Q53EU6	0.0736518576741218
Q99832	Q9Y512	0.0736517533659935
80086	Q00325	0.0736517235636711
Q9Y5J7	Q9BXI2	0.073651410639286
Q9Y5J7	404216	0.073651410639286
O00295	Q15051	0.0736509263515472
Q68D10	P46776	0.073650874197483
Q15773	O95861	0.073650874197483
P42695	Q9C0C7	0.0736507028341293
Q96LA8	P50990	0.0736506730318069
Q9H8M5	Q8TB61	0.0736506581306457
Q9UPT5	P06241	0.0736506506800651
Q69YQ0	P49643	0.0736505836248397
Q9UPN4	Q643R3	0.0736505836248397
Q5MNZ6	Q13112	0.0736503228545188
P48163	O95833	0.0736503079533577
P25311	Q8NB49	0.0736503005027771
Q86XZ4	Q15650	0.073650024831295
Q13835	Q92797	0.0736500099301338
Q08554	P38935	0.0736500099301338
P61626	Q709C8	0.0736500099301338
Q08554	P10620	0.0736500099301338
P13010	Q96BY6	0.0736500099301338
P62829	P01009	0.0736500099301338
Q9BRZ2	Q08554	0.0736500099301338
P61626	102724985	0.0736500099301338
Q7Z3B4	P29508	0.0736500099301338
P48643	Q9H9B1	0.0736499428749084
Q9Y467	A5A3E0	0.0736498981714248
Q8N684	O95232	0.0736498832702636
Q16629	Q9NW64	0.0736497491598129
Q14517	O75173	0.0736497491598129
Q9NVW2	A6NLU0	0.0736497044563293
Q00796	Q92581	0.0736496523022651
Q07960	P46940	0.0736495777964592
O43422	Q9UER7	0.0736494064331054
Q96D96	P60604	0.073649376630783
P09471	P80404	0.0736493542790412
Q6UVY6	Q96SY0	0.0736493542790412
Q75T13	Q86W74	0.0736493542790412
P33992	Q12829	0.0736493542790412
Q8TDJ6	P83436	0.0736493542790412
P80404	Q05193	0.0736493542790412
Q96KQ7	Q99880	0.0736493542790412
Q86U06	O00425	0.0736493542790412
O95476	O15121	0.0736493542790412
Q15853	O75179	0.0736493542790412
P80404	Q9BPU6	0.0736493542790412
P37840	A6NCE7	0.0736493542790412
P42696	Q86U06	0.0736493542790412
O60427	Q9HC21	0.0736493542790412
Q9UKJ3	Q9Y3X0	0.0736493319272995
Q9BQA1	Q96L92	0.0736492574214935
O43301	Q24JP5	0.0736491456627845
Q9BX95	Q9HBR0	0.073649100959301
Q8TBC3	Q05639	0.0736490711569786
Q9P2C4	Q14964	0.0736490413546562
Q9NRZ9	P78527	0.0736489742994308
P49366	Q5T4B2	0.0736489370465278
Q9HCN8	Q9NXS2	0.073648914694786
Q14247	Q8IYJ1	0.0736488103866577
Q14562	Q01130	0.0736488029360771
Q8N122	Q9HC21	0.0736487805843353
Q02413	Q86VZ1	0.0736486166715622
O95757	P61224	0.0736485868692398
Q9UPM6	Q96KQ7	0.0736483559012413
O00391	O75072	0.0736482664942741
P02647	Q14764	0.0736482664942741
Q8N428	Q8NBZ7	0.0736482664942741
O00391	Q8N8Z6	0.0736482664942741
O43761	P68371	0.0736482590436935
O43761	P07437	0.0736482590436935
Q8TBC3	Q9ULD2	0.0736481249332428
P56182	Q15633	0.0736480876803398
Q9BVG9	Q13585	0.0736480802297592
O15212	Q9NXR8	0.0736479461193084
O60704	100507703	0.0736479312181472
Q96BM9	P04899	0.0736478716135025
Q1HG44	Q9UBM7	0.0736478045582771
Q9H6T3	P46821	0.0736477971076965
Q92643	Q5ZPR3	0.073647640645504
Q9UN37	Q02413	0.0736475139856338
P61081	Q9NXW2	0.073647417128086
P52701	P09758	0.0736472830176353
P40259	Q9Y5Y0	0.0736471489071846
Q13296	Q9GZT4	0.0736470967531204
Q9NQZ2	P61978	0.0736469849944114
Q9BYE9	O75155	0.0736469179391861
Q9H936	Q8IWV8	0.0736468583345413
Q9Y281	Q5TF21	0.0736468359827995
Q76I76	Q9H0H5	0.0736466869711875
Q9Y619	Q3ZCM7	0.0736466273665428
Q9H814	Q7Z6E9	0.0736463963985443
Q9NQX7	Q9Y5H6	0.0736463367938995
Q13356	Q9H8H0	0.0736462846398353
Q9HBM6	P18615	0.0736462846398353
Q7Z3K3	Q9HBM6	0.0736462846398353
Q96EA4	Q9HCD5	0.0736462846398353
Q9H2Y7	P18615	0.0736462846398353
P38398	Q5JTH9	0.0736462846398353
Q01780	Q9HBM6	0.0736462846398353
O60563	Q9HBM6	0.0736462846398353
Q7Z5K2	Q9HBM6	0.0736462846398353
P55000	Q9BW92	0.0736462697386741
Q8NI60	Q5H8A4	0.0736462101340293
P52907	Q14126	0.0736461207270622
Q8WXG9	Q8IUF1	0.073646105825901
Q9Y4Z0	Q9NWZ8	0.0736459121108055
Q92482	Q9Y2X3	0.0736458823084831
Q14202	O14519	0.0736458823084831
Q6NSI4	Q9UGP8	0.0736458078026771
Q13232	Q92791	0.0736456960439682
Q9NSG2	P55899	0.0736456215381622
Q99435	Q7Z7A3	0.073645606637001
Q16222	P49588	0.073645494878292
Q9BQC3	P68104	0.0736453011631965
P46977	Q9H1K4	0.0736450925469398
Q8NEW0	Q15287	0.0736448243260383
Q07020	Q9BYD3	0.0736448019742965
P68371	Q8TBP6	0.0736446380615234
P01889	Q86T65	0.0736444294452667
Q6NXG1	Q96HS1	0.0736443847417831
Q13232	O95831	0.0736442282795906
Q9H497	Q8IWV7	0.0736439451575279
P51617	P42694	0.0736438930034637
Q9NQW7	Q12765	0.0736438035964965
O95218	O43290	0.0736437514424324
P52701	Q8NBZ7	0.0736436545848846
O75970	Q86YZ3	0.0736436173319816
Q9NY56	P15586	0.0736435204744339
Q08211	P02533	0.0736435204744339
P40967	Q99653	0.0736435130238533
P06576	Q08708	0.0736434310674667
P50150	Q9BQE3	0.0736434236168861
Q9NRB3	Q9BWP8	0.073643147945404
Q96BY7	Q96KQ4	0.0736430287361145
Q96GQ5	Q96TC7	0.0736429169774055
Q6NUS6	Q9Y4W6	0.0736429020762443
P02792	P52736	0.0736427083611488
P51648	P12035	0.0736426934599876
Q5VW38	Q9HDC5	0.0736425369977951
Q09028	Q8TBA6	0.0736425220966339
O75475	Q8IX12	0.0736424326896667
Q86UG4	Q86TM6	0.0736422538757324
Q9H293	Q86XX4	0.07364222407341
Q8N831	Q8N4Q1	0.0736421048641204
Q01167	O95239	0.0736420676112175
Q99650	Q99653	0.0736419782042503
O94901	Q16651	0.0736419782042503
Q9NX46	Q6P587	0.0736419782042503
P10155	Q7Z3D6	0.0736419782042503
Q9UN36	Q15075	0.0736419782042503
P30530	Q5T3F8	0.0736419782042503
Q9NXE4	Q86VY9	0.0736419782042503
Q9NTX5	Q14353	0.0736419782042503
P51636	Q9BT22	0.0736419782042503
Q9HD42	O60812	0.0736419782042503
Q9HBH0	Q14118	0.0736419782042503
O43237	O95897	0.0736419782042503
Q8N3D4	Q13555	0.0736419782042503
Q9Y2L1	P14222	0.0736419782042503
P15559	Q01814	0.0736419782042503
P55085	Q9NXK8	0.0736419782042503
Q86VY9	Q9Y2P4	0.0736419782042503
P26006	P05362	0.0736419782042503
Q8N3D4	O95071	0.0736419782042503
Q9H6T0	P53597	0.0736419782042503
Q14145	Q6AZY7	0.0736419782042503
Q8N3D4	Q9BZX2	0.0736419782042503
Q7LGA3	Q8NDA8	0.0736419782042503
Q92973	Q01628	0.0736419782042503
Q14160	Q6RFH5	0.0736419782042503
Q99715	Q24JP5	0.0736419782042503
Q86VY9	Q969V3	0.0736419782042503
O60762	P30038	0.0736419782042503
Q9NRW3	Q9UBL6	0.0736419782042503
Q13421	P62070	0.0736419782042503
O14727	Q96FW1	0.0736419782042503
P63313	P36954	0.0736419782042503
100293977	P07093	0.0736419782042503
P05362	Q9UBV4	0.0736419782042503
Q16651	Q9BV94	0.0736419782042503
P07996	Q6ZRP7	0.0736419782042503
Q9H7Z7	Q92620	0.0736419782042503
O43251	Q01628	0.0736419782042503
P15153	Q14258	0.0736419782042503
P26006	Q99640	0.0736419782042503
Q6PK18	O95302	0.0736419782042503
Q969X5	Q9BSW2	0.0736419782042503
Q5T3F8	P16422	0.0736419782042503
Q14318	Q08AF3	0.0736419782042503
Q8N3D4	Q13557	0.0736419782042503
P49748	P01042	0.0736419782042503
Q9Y6N6	Q92542	0.0736419782042503
Q9P2R3	Q96TA1	0.0736419782042503
O00391	Q9UKJ8	0.0736419782042503
Q9BRQ6	Q8WW22	0.0736419782042503
Q5SWX8	P21709	0.0736419782042503
O15554	O15127	0.0736419782042503
Q8N3D4	Q08J23	0.0736419782042503
Q9UHG3	O95302	0.0736419782042503
P23560	Q7L5N7	0.0736419782042503
Q9NQB0	Q86XL3	0.0736419782042503
Q7Z4V5	O43633	0.0736419782042503
Q0IIM8	Q9NQ84	0.0736419782042503
Q8N2S1	Q9UBV4	0.0736419782042503
Q7KZN9	P13726	0.0736419782042503
Q8N0W3	Q8NCD3	0.0736419782042503
Q8N9N5	Q9P2R3	0.0736419782042503
Q15645	Q9BSW2	0.0736419782042503
Q9Y5L3	Q9UNQ2	0.0736419782042503
P27707	Q6P4A7	0.0736419782042503
P14618	Q9NX02	0.0736419782042503
Q13671	Q9H0U9	0.0736419782042503
Q8N3D4	Q96S55	0.0736419782042503
Q9H2X0	Q6PK18	0.0736419782042503
O60493	P55268	0.0736419782042503
P49748	P04196	0.0736419782042503
Q969S3	Q15004	0.0736419782042503
O60437	P01008	0.0736419782042503
Q92876	Q9H223	0.0736419782042503
P48645	O95897	0.0736419782042503
O60493	Q14393	0.0736419782042503
O15031	P13726	0.0736419782042503
Q9H223	O75554	0.0736419782042503
P23560	Q8WYP5	0.0736419782042503
Q96ND0	P14222	0.0736419782042503
Q8NDA8	O15127	0.0736419782042503
Q9NWU1	Q08752	0.0736419782042503
P15153	Q9H4M9	0.0736419782042503
O15235	Q13751	0.0736419782042503
Q9H9B4	P62760	0.0736419782042503
O00151	Q9Y2T3	0.0736419782042503
Q92888	Q8WW22	0.0736419782042503
P17301	Q8N9N5	0.0736419782042503
Q15742	P63167	0.0736419782042503
O60762	Q01628	0.0736419782042503
Q9UKK3	Q02809	0.0736419782042503
O60493	Q8NAT1	0.0736419782042503
P01009	Q96FW1	0.0736419782042503
Q99640	Q9UBV4	0.0736419782042503
Q9UI26	Q9Y6N5	0.0736419782042503
Q9Y2P4	Q8NBI5	0.0736419782042503
Q9NZ45	Q96TA1	0.0736419782042503
P78348	O75462	0.0736419782042503
Q9NTZ6	P21926	0.0736419782042503
Q9NQB0	O43819	0.0736419782042503
Q15629	Q92887	0.0736419782042503
Q8N539	Q5T9L3	0.0736419782042503
Q9BWM7	O95897	0.0736419782042503
P23634	P13164	0.0736419782042503
Q8N3D4	P50548	0.0736419782042503
Q9HD20	Q86VY9	0.0736419782042503
P13164	Q9BZC7	0.0736419782042503
O95407	Q15054	0.0736419782042503
Q01970	Q8WUD4	0.0736419782042503
P02792	Q08J23	0.0736419782042503
P01008	P58107	0.0736419782042503
Q9UBQ6	P18084	0.0736419782042503
Q13671	Q99640	0.0736419782042503
O43852	O15533	0.0736419782042503
Q9UMF0	Q5T9A4	0.0736419782042503
O43278	P11362	0.0736419782042503
Q8IVT2	P01137	0.0736419782042503
Q9H3N1	O15554	0.0736419782042503
Q96K37	P13726	0.0736419782042503
Q15742	Q9UHF1	0.0736419782042503
Q643R3	Q7Z7M9	0.0736419782042503
Q6P996	O95302	0.0736419782042503
O15554	O15118	0.0736419782042503
O94808	Q9H223	0.0736419782042503
P34059	O60493	0.0736419782042503
Q9P035	Q6NT55	0.0736419782042503
Q92888	Q9BVC4	0.0736419782042503
Q2VPK5	Q13057	0.0736419782042503
Q6NUI2	Q8NEV8	0.0736419782042503
3136	Q96CG8	0.0736419782042503
Q13421	Q9NTZ6	0.0736419782042503
Q8IWK6	Q9NXW2	0.0736419782042503
Q15751	Q15742	0.0736419782042503
Q08752	Q8NFV4	0.0736419782042503
Q9UBT2	Q9BUH6	0.0736419782042503
Q8N0W3	Q8N1S5	0.0736419782042503
P69849	P13726	0.0736419782042503
O75600	Q9Y5Q0	0.0736419782042503
Q14764	Q32P28	0.0736419782042503
Q9NWU1	P46940	0.0736419782042503
Q96ND0	O95897	0.0736419782042503
P40121	O95671	0.0736419782042503
Q9NVX2	Q13526	0.0736419782042503
Q9NVX2	Q9H7Z7	0.0736419782042503
Q92616	Q8N531	0.0736419782042503
A6NKZ8	P08582	0.0736419782042503
Q9H6T0	Q9P2R7	0.0736419782042503
O00442	Q96PD2	0.0736419782042503
P05362	P26232	0.0736419782042503
Q8N3D4	Q8N163	0.0736419782042503
Q32P44	Q7Z6J6	0.0736419782042503
P05023	Q92887	0.0736419782042503
P05362	P18084	0.0736419782042503
Q9C0C4	P15559	0.0736419782042503
Q15075	P40763	0.0736419782042503
Q9H223	Q9NQ84	0.0736419782042503
Q7KZF4	P29034	0.0736419782042503
Q9NWU1	Q08J23	0.0736419782042503
Q5QP82	Q3MIN7	0.0736419782042503
Q6P1N9	Q01484	0.0736419782042503
P23560	Q96KA5	0.0736419782042503
Q9Y241	Q8NCW0	0.0736419782042503
Q9NWU1	Q9Y3E5	0.0736419782042503
Q7KZN9	P62879	0.0736419633030891
P48651	P16422	0.0736419558525085
P10253	P21589	0.0736419558525085
P15559	P52789	0.0736419558525085
Q92572	Q16706	0.0736419558525085
P30530	P46977	0.0736419558525085
O60701	Q53GA4	0.0736419558525085
Q9H4I3	Q9NZM1	0.0736419558525085
Q9Y679	P16422	0.0736419558525085
Q9Y3Z3	P16422	0.0736419558525085
Q96EY1	Q9NZM1	0.0736419558525085
Q9NXH8	Q13148	0.0736419558525085
Q9UHL4	Q9Y5M8	0.0736419558525085
Q6NXE6	Q99829	0.0736419558525085
Q9BSD7	Q9UHL4	0.0736419558525085
P53985	Q9UHL4	0.0736419558525085
P54709	P16422	0.0736419558525085
Q96GX9	P31944	0.0736418813467025
Q0VAA2	Q15149	0.0736418589949607
Q2NL82	P54136	0.0736418440937995
P50995	Q96SL4	0.073641836643219
Q8NBQ5	P08247	0.0736417397856712
P82933	P78563	0.0736416205763816
Q9Y5S9	Q7Z6E9	0.0736415013670921
Q9NR28	P07947	0.0736414417624473
Q8IV13	Q6P4A7	0.0736414194107055
Q6VN20	Q9Y3D9	0.0736411213874816
O00534	P46379	0.0736411064863205
P0CG47	P61225	0.0736410990357399
Q9NRB3	Q9BU23	0.0736410543322563
Q6P1J9	Q9C0A6	0.0736409276723861
Q9UFH2	Q8WVX9	0.0736409276723861
O14654	Q9NZJ4	0.0736408680677414
Q99832	Q9BZP6	0.0736408606171608
Q96B36	Q12840	0.0736408159136772
Q9H6H4	P27448	0.0736408159136772
Q7Z309	Q12840	0.0736408159136772
Q9Y282	P27824	0.0736406147480011
Q9BSJ8	Q8TBM8	0.0736404731869697
Q13557	Q24JP5	0.0736404135823249
P62829	O75882	0.0736400932073593
P46781	Q5SVZ6	0.0736398994922638
Q6P2Q9	Q9BUR4	0.0736397951841354
O75182	P33778	0.0736397951841354
Q86W33	P02786	0.0736397132277488
Q86TY3	P02786	0.0736397132277488
O95232	P62244	0.0736394003033638
P0DMV9	Q8NEZ4	0.073639303445816
P0DMV9	Q5CZC0	0.073639303445816
Q5CZC0	P68104	0.073639303445816
P11142	Q8NEZ4	0.073639303445816
P11142	Q5CZC0	0.073639303445816
Q8TDY2	P0DMV9	0.073639303445816
Q8TDY2	P11142	0.073639303445816
Q8WXD5	Q9HCS7	0.0736392959952354
Q8TDQ0	Q9NRX1	0.0736392736434936
Q9H7U1	O43491	0.0736392512917518
Q9H300	Q05586	0.0736392438411712
Q9H300	Q9Y6M0	0.0736392438411712
Q9BX46	Q9NZD8	0.0736392438411712
Q9Y324	Q92913	0.0736392438411712
Q7Z4Q2	Q3B726	0.0736392065882682
P53708	Q86UD1	0.0736391991376876
Q9P270	Q5TCX8	0.0736391544342041
100101267	Q9Y5M8	0.0736391395330429
Q6UXV4	Q13523	0.0736391246318817
P21980	Q8IVD9	0.0736391246318817
Q8NBS9	P26927	0.0736390277743339
P49207	P02792	0.0736390128731727
Q96GZ6	P69849	0.0736389979720115
P42356	Q969V3	0.0736389830708503
Q96ST2	Q9H089	0.0736389458179473
Q9NVI7	Q96KA5	0.0736389458179473
P61026	Q9BXP2	0.0736389383673667
Q9NRF8	Q96RD7	0.0736387595534324
Q8N1N4	Q96JJ7	0.0736387372016906
P13645	P08123	0.0736387372016906
O14654	O76009	0.0736387372016906
P05109	Q02224	0.0736387372016906
P12236	O76009	0.0736387372016906
Q16557	Q15165	0.0736381709575653
Q9ULK2	Q5VWZ2	0.0736381262540817
Q7Z6J6	Q8TBA6	0.0736380741000175
Q9UPY5	Q96RQ3	0.0736380741000175
P07339	O95994	0.0736379921436309
Q13144	Q08AM6	0.0736379325389862
O43291	Q9HCN3	0.0736378356814384
Q9Y2X3	P04201	0.0736377984285354
Q9Y5X9	Q9Y2X3	0.0736377984285354
Q7L1Q6	Q96DE5	0.0736377015709877
O76027	P28838	0.0736376419663429
Q9Y385	Q96BI3	0.0736375823616981
Q8N1F7	Q9NQX5	0.0736375004053115
Q9NTJ5	O14523	0.073637269437313
P16104	Q7Z3J3	0.073637269437313
O00400	Q9NYU1	0.0736372545361518
Q9P035	P10589	0.0736371725797653
Q03188	O95707	0.0736371204257011
Q9BZE1	Q9UKM9	0.0736370831727981
P23284	P51688	0.073636993765831
P61313	O60524	0.0736369639635086
Q14012	Q9P2J5	0.0736367926001548
Q9UDY2	Q92688	0.0736366435885429
Q13112	Q92769	0.0736365616321563
Q9BTW9	Q8NFV4	0.0736364722251892
Q13144	Q9H0H0	0.0736363530158996
Q8TC27	Q15054	0.073636308312416
2630	Q6R327	0.0736363008618354
Q6R327	Q0VAA2	0.0736363008618354
3136	P01375	0.0736361443996429
P40259	3136	0.0736361443996429
3136	Q8WXA8	0.0736361443996429
O95394	P43119	0.0736360847949981
P17812	P25090	0.0736359134316444
Q9P0M9	O15234	0.0736358687281608
P11279	O75533	0.0736357271671295
O95470	Q9BRR6	0.0736356750130653
P39023	Q7Z7K2	0.0736352130770683
P82932	Q16777	0.0736351683735847
Q9H9T3	P11801	0.0736351162195205
Q9Y5U2	A8K8P3	0.0736351162195205
P32119	P31944	0.0736350715160369
P19338	P08727	0.0736350640654563
P68366	Q8TF71	0.0736348778009414
Q9H6S0	P52756	0.0736346915364265
Q8IW35	Q96RT7	0.0736346393823623
Q14145	P10589	0.073634460568428
Q96ND0	Q9Y282	0.073634460568428
P29558	Q9NRR4	0.0736344158649444
P55011	P01023	0.0736343711614608
Q9HBH1	Q7L5L3	0.0736341401934623
O14628	Q5NDL2	0.0736341401934623
Q9H254	Q6IQ21	0.0736341401934623
Q9H254	Q8N567	0.0736341401934623
Q3LXA3	P00750	0.0736341401934623
Q14978	Q9NZM5	0.0736337900161743
Q969X5	Q6P387	0.0736336559057235
Q969X5	O60938	0.0736336559057235
201181	P07437	0.0736336335539817
388965	P07437	0.0736336335539817
P52209	P61106	0.0736335963010788
Q5JPH6	P30550	0.0736335292458534
Q9H4I2	P83436	0.0736334547400474
Q9Y320	O43759	0.0736333578824997
Q8NHP6	Q643R3	0.0736330524086952
Q9HD33	Q96S59	0.0736330300569534
Q7Z3U7	Q86W92	0.0736329853534698
Q15155	Q7Z3U7	0.0736329108476638
P31943	Q53EP0	0.0736327096819877
P20036	Q9NX63	0.0736325457692146
Q9C0C9	Q9UMY1	0.0736325308680534
Q9Y4W2	Q9NVV4	0.0736322551965713
Q8TDD5	Q8NF37	0.0736322104930877
Q7Z7B1	Q6UX07	0.0736321806907653
P04179	P00747	0.07363211363554
Q9UHF1	O75493	0.0736320987343788
728932	Q6Y1H2	0.0736320167779922
P50416	P58557	0.0736318677663803
Q5SRE5	O43824	0.0736317485570907
P35613	Q9H112	0.0736315995454788
Q9UK39	Q8TCT9	0.0736315846443176
P38484	P11166	0.073631577193737
P68366	Q86Y33	0.0736314356327056
P07099	A5X5Y0	0.0736314356327056
O14672	Q96E22	0.0736313685774803
Q9GZR7	P47813	0.0736312791705131
Q9Y619	P86790	0.0736312717199325
Q9NZB2	O60508	0.0736311674118042
P38435	P98172	0.0736311227083206
P20226	P05388	0.0736309215426445
Q15942	P40925	0.0736308768391609
Q96HW7	Q8N4A0	0.0736308470368385
Q3YBR2	P54652	0.0736308246850967
Q99653	Q9BW92	0.0736307725310325
Q6PI48	P05165	0.0736307352781295
P35251	Q12926	0.0736307054758071
Q99943	Q9BWM7	0.0736305266618728
A0FGR8	Q96LD1	0.0736304447054863
Q8NFR9	P68371	0.0736303105950355
Q9BTV5	Q9UKA9	0.0736301243305206
P35269	Q9Y5G4	0.0736300274729728
Q9NS69	P52429	0.0736299604177475
P42263	P04350	0.0736299380660057
Q96SB4	P62308	0.0736299157142639
Q9UBV2	Q14982	0.0736299008131027
Q6ZXV5	Q9H0U3	0.0736298263072967
P11717	P36897	0.073629692196846
P55081	O00488	0.0736296400427818
Q9NYP9	P04350	0.0736296325922012
Q8N1F7	Q92482	0.0736294537782669
Q9BVS4	Q8IY37	0.0736294314265251
P82675	Q969Q0	0.0736293867230415
Q9UIV8	Q13724	0.0736292153596878
P35504	O00483	0.073629081249237
P15153	P0CG47	0.0736290216445922
P48201	P10515	0.0736288502812385
Q96IQ9	Q99873	0.0736287161707878
Q96C57	Q9Y5B9	0.0736286863684654
Q14244	Q9NYK5	0.0736284255981445
O95232	Q14207	0.0736283510923385
Q96LA8	Q9ULX6	0.0736283510923385
P02545	O15013	0.0736283138394355
O60313	O43557	0.073628082871437
Q9Y2I2	Q13217	0.0736278668045997
P46977	Q9NY26	0.0736278519034385
Q49A26	Q9NZE8	0.073627769947052
P14923	Q9Y473	0.0736277177929878
Q9NY97	O14734	0.0736277103424072
P49756	O43172	0.0736277028918266
Q8TEM1	O43824	0.0736276730895042
P10321	Q13183	0.073627658188343
Q5RKV6	P18621	0.0736275464296341
Q9BYD1	P17020	0.0736274495720863
Q8TCD5	P31942	0.0736273303627967
Q8N490	Q9Y256	0.0736273080110549
Q9HB07	P68036	0.0736271068453788
Q9Y6Z7	P17812	0.0736270621418953
Q9Y6E2	Q14331	0.0736269727349281
Q9H9J2	Q14244	0.0736269727349281
P22087	Q15293	0.073626808822155
Q8NEY1	Q8NBU5	0.0736266672611236
Q5T749	P59665	0.0736266076564788
Q8WV60	Q9UJ14	0.0736264586448669
Q8WVV5	E5RIL1	0.0736264139413833
Q15170	Q53QV2	0.0736261755228042
P48651	P17152	0.0736259818077087
P10398	P52789	0.0736259296536445
O14734	Q9NQX7	0.0736259296536445
Q00587	P39656	0.073625847697258
P11717	Q9BYC5	0.0736255347728729
O43674	O15127	0.0736253783106803
Q16518	P98175	0.0736253336071968
O43491	Q86SQ7	0.073625199496746
Q00403	Q9Y657	0.0736250653862953
Q9NS15	Q9BZQ6	0.0736250504851341
Q75T13	P41273	0.0736250281333923
P28335	Q5HYI8	0.073624812066555
Q14739	Q96HV5	0.0736244991421699
Q86VP6	Q8N6U8	0.0736243203282356
Q86UL3	Q8IXI1	0.073624312877655
Q9NQ11	P11441	0.073624238371849
Q15477	Q9Y4R8	0.0736241266131401
Q9NVP1	O00479	0.0736241191625595
P33993	P63167	0.0736241117119789
O75431	P24539	0.0736238062381744
Q9BRP4	Q8TDW7	0.0736237689852714
Q96DL1	P62736	0.0736237689852714
Q6NVY1	P39656	0.0736236050724983
P05386	Q14157	0.0736235305666923
O75486	Q14137	0.0736235231161117
Q96FI4	Q9NQ50	0.0736234858632087
Q8N2F6	Q99816	0.0736234560608863
Q9UBF2	Q96AQ6	0.0736233368515968
P61254	Q9BQ70	0.0736231952905654
P18621	Q9Y5L5	0.0736228823661804
Q5HYK3	Q9HBR0	0.0736228823661804
Q9Y3R5	O43759	0.0736228376626968
O60784	54865	0.0736226737499237
P13861	P48729	0.0736226141452789
Q8TB24	P31946	0.0736225023865699
100507703	Q7Z3U7	0.0736222043633461
Q9NXS2	Q9BVG9	0.0736221745610237
Q8WZA1	O14880	0.0736221522092819
P07099	Q92802	0.073621965944767
P51451	Q96K58	0.073621965944767
O15120	O00233	0.0736219361424446
O15067	55370	0.0736219063401222
Q8NF37	Q12918	0.0736218318343162
Q9H936	Q15165	0.0736217871308326
Q5JTD7	O94766	0.0736217275261879
Q8IV08	Q9NVH2	0.0736216828227043
O14715	O43592	0.0736216455698013
Q8TCX1	Q13257	0.0736216232180595
Q9Y5Z0	Q7L5N7	0.0736215338110923
Q5C9Z4	Q9Y3C1	0.0736213997006416
Q9BYN7	Q12849	0.073621392250061
Q7Z4V5	Q8N4V1	0.0736213475465774
Q00796	Q9HC78	0.0736210420727729
Q16880	Q6NUS6	0.0736210122704505
Q9UPT5	P52429	0.0736208856105804
Q13217	O96008	0.0736207067966461
Q9Y5W7	Q9NWK9	0.0736206024885177
Q9H9B4	P49281	0.0736205577850341
P40200	Q9P2K2	0.07362050563097
Q86X29	Q86T26	0.07362050563097
Q8WVC6	Q8TDQ0	0.07362050563097
P33151	Q14703	0.07362050563097
Q9H936	O00258	0.0736204236745834
Q8NF86	P54652	0.0736204013228416
Q6BCY4	Q9NZT1	0.0736201927065849
P02790	P08311	0.0736201927065849
P68431	Q3SY46	0.0736201703548431
Q07954	O00311	0.073619931936264
P11686	P51805	0.0736199244856834
Q9BSG5	P24666	0.073619894683361
Q9GZZ1	P13674	0.0736198350787162
Q9Y5Q9	Q9NYY8	0.0736196860671043
Q71U36	Q9NRR8	0.0736194849014282
Q71U36	Q01538	0.0736194849014282
Q9H4E7	Q9Y3T9	0.0736193805932998
Q53GQ0	P28845	0.0736192762851715
O43502	P38646	0.0736191272735595
P22794	Q9P003	0.0736189857125282
Q06210	O00264	0.0736189782619476
Q6IBW4	Q96SN8	0.0736189782619476
P51648	P02724	0.073618896305561
Q9H2U9	P68431	0.0736188441514968
O60231	Q9NX58	0.0736187770962715
P51617	P50897	0.0736185014247894
Q8IV48	P63220	0.0736183747649192
Q6DD88	Q9Y3E0	0.0736183524131774
Q86YZ3	P13747	0.0736183449625969
Q96IP4	Q92615	0.0736182555556297
Q13268	P07195	0.0736179575324058
Q9BXW7	Q8IUF1	0.0736177191138267
Q6UXM1	Q8IZ52	0.0736176371574401
Q6UXM1	Q9P2E5	0.0736176371574401
Q9UDW1	Q9BX95	0.0736175626516342
Q96G97	Q14318	0.0736175179481506
Q99933	Q9Y3C1	0.073617435991764
Q9NXH9	Q8IW35	0.0736173316836357
P50548	O14925	0.0736171901226043
Q9UPT8	O14957	0.0736169442534446
Q08378	P09496	0.0736169144511222
Q5D862	3327	0.0736168473958969
Q9UHA3	Q709F0	0.0736166611313819
Q9NZJ7	Q8WTV0	0.0736165344715118
Q9NPA0	P49810	0.0736165344715118
Q8NCH0	Q8WUD6	0.0736165344715118
Q8WZA1	Q9ULH0	0.0736165344715118
Q9Y320	O95168	0.0736165344715118
Q12981	P98153	0.0736165344715118
Q9BSF4	Q8IY17	0.0736165344715118
O43291	P51957	0.0736165344715118
P43007	Q86UT6	0.0736165344715118
Q9HBH1	Q08J23	0.0736163854598999
Q9BXS6	O60293	0.0736163631081581
Q9ULW3	O60293	0.0736163631081581
Q9BTC0	Q96DF8	0.0736163556575775
O95455	Q9BUF5	0.0736162811517715
Q7L5N7	Q15049	0.0736162364482879
Q02246	P29122	0.0736162364482879
Q9Y227	100507703	0.0736161172389984
A0FGR8	P43362	0.073615938425064
Q4KWH8	P49760	0.0736158937215805
Q96JM3	P62081	0.0736158639192581
P55061	P01920	0.0736158490180969
O96028	P07305	0.0736157894134521
O60488	P48165	0.0736157000064849
Q8WU67	P30550	0.073615625500679
Q7Z406	O75400	0.073615550994873
Q96CW1	Q9H6X2	0.0736153200268745
O15042	Q8N3Z6	0.0736152380704879
Q9BUB7	P06400	0.073615163564682
Q8N8Q9	Q9HD45	0.0736151486635208
A0A0B4J2D5	P68036	0.0736150965094566
Q9GZN4	O75688	0.0736150294542312
O75319	Q9NP97	0.0736149996519088
Q14254	Q9UHL9	0.0736148282885551
Q5QJE6	Q66PJ3	0.0736144706606864
Q6PIU2	Q9H0X4	0.0736143365502357
Q08380	O43716	0.0736142098903656
Q9H2J7	O75602	0.0736141726374626
Q8IZW8	P13995	0.073614127933979
Q9HD45	P16260	0.0736139416694641
Q8TD55	Q53GT1	0.0736139193177223
P68431	Q9BYN7	0.0736139118671417
Q8NB90	P83916	0.0736138001084327
Q13370	Q8N0U8	0.073613740503788
Q07065	O14828	0.0736134499311447
Q8N490	Q8IWF2	0.0736133754253387
O00178	Q641Q3	0.0736133232712745
Q15642	Q95460	0.0736133232712745
Q9BZI7	Q641Q3	0.0736133232712745
P80188	P53582	0.0736133232712745
Q13813	Q8NHS3	0.0736132189631462
Q9P003	Q08722	0.0736129507422447
Q5M775	Q8WUF5	0.0736128687858581
Q9UJW0	Q5M775	0.0736128687858581
Q8TEH3	Q5T5U3	0.0736128687858581
Q5M775	Q9BTE1	0.0736128687858581
Q9Y2J2	O15197	0.0736128240823745
Q96HH4	Q6P1M0	0.0736128240823745
Q5MJ07	Q99707	0.0736128240823745
P48165	O60271	0.0736128240823745
P49281	Q6P1M0	0.0736128240823745
Q6UVK1	P35613	0.073612555861473
O95625	P82921	0.0736125484108924
Q9BRR3	P69849	0.0736125409603118
Q643R3	Q16585	0.0736125409603118
Q6AI08	O15269	0.0736124888062477
Q53GQ0	Q29RF7	0.0736123397946357
Q9BRX8	Q6P1M0	0.0736121088266372
P60660	O95425	0.0736118704080581
Q9NVX2	Q9BY77	0.0736116468906402
P28288	Q9NZJ7	0.0736115202307701
Q8IZD6	P36897	0.0736114010214805
O75531	O75607	0.0736112594604492
Q9NR50	Q9UFG5	0.0736110210418701
Q96GM8	Q9NY61	0.0736110061407089
P52849	Q15293	0.0736109316349029
Q93077	O95793	0.0736108571290969
Q96LI5	P16333	0.0736108571290969
Q93077	P18077	0.0736108571290969
O15354	P62699	0.0736106634140014
O95563	Q96QD8	0.0736105814576149
P20036	P36896	0.0736103802919387
O00267	Q15776	0.0736102908849716
P43250	Q16543	0.0736102014780044
Q6P5W5	O43292	0.0736101865768432
O43405	P11498	0.0736100673675537
Q9NWS0	Q9H7D0	0.0736100003123283
Q9Y2C2	Q9Y287	0.0736099556088447
O00462	P22413	0.0736099183559417
O95229	Q96DF8	0.0736098363995552
Q92922	P15822	0.0736098289489746
P29590	Q9HBM6	0.0736098289489746
Q5SVZ6	O75529	0.0736098289489746
Q96NU0	Q6PK18	0.0736097395420074
P22891	P43003	0.073609709739685
Q68E01	Q96GC9	0.0736097022891044
O60488	O43529	0.0736097022891044
P55085	Q9H4I3	0.0736096277832984
P49454	Q96HC4	0.0736096203327179
Q15155	P26599	0.0736096054315567
Q96GM8	O95478	0.0736093893647193
Q14145	Q96AE7	0.0736093670129776
Q8TCJ2	Q11201	0.073609359562397
222	P53985	0.073609322309494
P46379	O95897	0.073609322309494
P42695	Q9BTW9	0.0736091881990432
P30044	P33778	0.0736091434955596
O95394	Q86Y56	0.0736090615391731
Q13505	Q9BQE5	0.0736090168356895
Q04837	P54315	0.0736089274287223
Q8TEQ8	Q5TZ20	0.0736088305711746
Q9NTJ5	Q16281	0.0736086517572403
O94898	Q86WS5	0.0736086517572403
P14543	Q6FHJ7	0.0736086517572403
Q16625	P35670	0.0736086443066597
Q9BZF1	Q13585	0.0736084878444671
Q96AE7	Q9HCN3	0.0736084878444671
Q8N1F8	Q6YHK3	0.073608286678791
Q8NEJ9	Q8TF47	0.0736082643270492
Q9NQ84	Q96MV1	0.0736082643270492
Q86Z23	Q6PCB0	0.0736082643270492
Q9UHA2	Q9NXR8	0.0736082643270492
Q9H7E9	Q6ZN06	0.0736082643270492
Q9UHA2	Q9H2F5	0.0736082643270492
Q96L50	O95503	0.0736082643270492
Q5VWQ0	Q8TF47	0.0736082643270492
O00744	Q99985	0.0736082643270492
Q9BSC4	Q8TF47	0.0736082643270492
Q9H6R6	Q9NZH0	0.0736082643270492
Q6NT55	P0C0L4	0.0736082643270492
P07919	Q96MV1	0.0736082643270492
Q9P0K1	Q24JP5	0.0736082643270492
Q9NRC8	Q9ULW3	0.0736082643270492
P01889	P15559	0.0736082419753074
O60287	Q8WUM9	0.0736081972718238
P51805	P11362	0.0736081972718238
Q96P11	Q9UDR5	0.0736078768968582
Q6ZMH5	P11117	0.0736076980829238
Q5T4F4	P11117	0.0736076980829238
Q9BSJ8	Q9H8H3	0.0736076906323432
O00400	Q9P2E9	0.0736076235771179
Q9H5Q4	Q9NV70	0.0736075192689895
Q16625	Q13190	0.0736074447631836
P12956	O95221	0.0736072286963462
O75844	Q9NRX4	0.0736071243882179
P21359	Q8WY07	0.0736069306731224
P00395	Q8TAG9	0.0736069306731224
Q8NC51	O00168	0.0736066699028015
Q9HCC0	Q8WWR8	0.0736066550016403
O94972	O15063	0.0736065506935119
Q9P2J3	Q93009	0.0736064910888671
Q6KCM7	Q92989	0.0736062750220298
P17252	Q86WA6	0.0736061036586761
Q75T13	P36542	0.0736060962080955
P82932	O75290	0.0736060738563537
Q9UGI8	Q14677	0.0736058801412582
Q99742	P60174	0.0736058428883552
Q7L3T8	Q8NBQ5	0.0736058428883552
Q92947	Q96K37	0.073605790734291
P06733	Q8WTR4	0.0736052617430687
Q9UKT7	P08582	0.0736052542924881
Q14739	Q9HC21	0.0736052319407463
Q93063	Q9BTY2	0.0736050084233284
P42285	Q8IXZ2	0.0736043602228164
Q9H2J7	P02751	0.0736043527722358
Q9P0M9	Q6PCB5	0.0736043229699134
Q9BWM7	Q7L5D6	0.0736042857170105
Q14165	P05981	0.0736042335629463
Q5U5X0	Q4G0N4	0.0736041441559791
P02042	Q9H2X9	0.0736041441559791
Q9Y448	Q08378	0.0736041441559791
O60503	Q8NBW4	0.0736041441559791
Q15813	O95202	0.0736041441559791
Q9NPF2	Q9HBR0	0.0736041441559791
Q9UIA9	Q9BPY3	0.0736041441559791
O43567	Q14118	0.0736041441559791
Q9BW27	146923	0.0736041441559791
P17029	P29590	0.0736041441559791
Q9NPF2	Q6P1M0	0.0736041441559791
O60831	Q86VI4	0.0736041441559791
P49759	O75152	0.0736041441559791
Q96NR8	Q9NRZ7	0.0736041441559791
Q16720	Q9HB90	0.0736041441559791
Q16625	Q0VDD8	0.0736041441559791
Q14112	O95450	0.0736041441559791
Q9H6Y7	Q9P2B2	0.0736041441559791
Q92545	O75493	0.0736041441559791
P78316	Q96AJ9	0.0736041441559791
Q13608	Q92743	0.0736041441559791
Q9BXB1	Q6P4R8	0.0736041441559791
Q5VZM2	P35916	0.0736041441559791
Q03167	Q9UK28	0.0736041441559791
Q9H1U9	Q9Y5L0	0.0736041441559791
P53708	Q11206	0.0736041441559791
Q6P5Z2	Q9UI10	0.0736041441559791
Q9C0A6	Q96HA1	0.0736041441559791
Q9NP73	Q8IVT5	0.0736041441559791
Q9NS73	Q96CP2	0.0736041441559791
Q6PCB8	Q9Y666	0.0736041441559791
Q5VSG8	P52849	0.0736041441559791
P13612	Q86WC4	0.0736041441559791
Q12767	Q9BXB1	0.0736041441559791
P13612	Q8ND04	0.0736041441559791
P36021	Q9H1E5	0.0736041441559791
Q9Y5G4	Q00587	0.0736039727926254
Q09013	Q9P2I0	0.0736039504408836
P32971	Q15054	0.0736038237810134
Q96CU9	Q9UQE7	0.0736037939786911
Q9Y3A6	P21589	0.0736036598682403
Q9Y2T3	Q9BQE3	0.0736034289002418
P36957	Q8WXD2	0.0736033618450164
Q9UN86	Q9Y466	0.0736033618450164
Q9Y5B6	Q9H4I2	0.0736033245921135
P68133	Q96DF8	0.0736032053828239
Q9UBB9	Q9UHR6	0.0736030116677284
Q8IW35	Q969S8	0.0736029297113418
P55075	Q9BVK6	0.0736029297113418
Q92616	Q8NI37	0.0736029222607612
Q9HD20	Q8TC07	0.0736027285456657
Q9UNN8	P80723	0.0736024528741836
Q9BQC6	Q9UEG4	0.0736024081707
P22626	Q9UKG9	0.0736021995544433
Q13643	Q8TE60	0.0736021548509597
Q8N446	P29218	0.0736021548509597
Q6UX39	Q9NQR4	0.0736021548509597
P78381	Q13643	0.0736021548509597
Q9Y6B2	Q9NQR4	0.0736021548509597
P12644	P13667	0.0736021175980568
P54578	P12273	0.073602057993412
Q9H3N1	Q8IX01	0.0736018791794776
P49750	Q8IXT5	0.0736018419265747
P10909	B9A064	0.0736014693975448
O43908	P40937	0.0736014023423194
P62081	Q8WTV0	0.0736010447144508
Q13243	P98175	0.073600985109806
P42224	P62736	0.0736009627580642
A2RU67	Q96AA3	0.073600910604
Q9NY97	P78346	0.0736007690429687
P10586	Q96MM7	0.0736006125807762
Q9BVX2	Q86SQ4	0.0736005678772926
P16144	Q96IV0	0.0736005678772926
Q9BQA1	Q9P1Y5	0.073600523173809
Q16849	Q6NUS6	0.0736002624034881
Q9P015	O75367	0.0736000388860702
Q6NSZ9	Q15717	0.0736000016331672
Q13428	Q9UG63	0.0735996440052986
Q9UGH3	P98194	0.0735996216535568
Q9UPY5	Q9UGH3	0.0735996216535568
Q9H330	O94874	0.0735996216535568
P46060	Q9H2Y7	0.0735995694994926
Q9Y618	Q13151	0.0735995694994926
P78371	Q9P2P1	0.0735995694994926
Q6P1N0	P26196	0.0735995322465896
Q8N2K0	Q15054	0.0735995098948478
Q9NRX5	P10155	0.0735994428396225
Q969M3	Q15629	0.0735994204878807
Q6PFW1	Q96P11	0.0735993087291717
Q96JQ2	Q9UH99	0.0735992938280105
Q14789	Q2TAC2	0.0735992044210434
P07196	P12273	0.0735991522669792
Q9H2D6	Q96M94	0.0735991448163986
P38398	Q7Z6Z7	0.0735989585518837
Q8WWI5	O95864	0.0735987797379493
P07225	P52848	0.0735987797379493
P23142	Q8IWU5	0.0735987797379493
Q8WUK0	Q5HYI7	0.0735987797379493
A8K0Z3	Q13617	0.0735987573862075
P06733	Q9Y6K9	0.073598600924015
Q9Y4W2	O15496	0.0735985785722732
Q9H2G4	Q9BVP2	0.0735984370112419
Q7Z3Y8	P04259	0.0735983848571777
P11464	P20645	0.073598138988018
O43819	Q8N5C7	0.0735980421304702
P36507	P48449	0.0735980421304702
Q92643	P14543	0.0735979378223419
P35670	Q6P1M0	0.0735979378223419
Q96DZ1	P98173	0.0735979378223419
P12956	Q8NG41	0.0735978931188583
P01023	P06702	0.0735978484153747
Q9NU22	Q6UX40	0.0735978260636329
P78527	Q5SY16	0.073597528040409
Q7L622	P06744	0.0735973566770553
Q9UN42	P11142	0.0735972225666046
Q9HCY8	Q93050	0.0735970214009285
P57735	P04439	0.0735970214009285
Q0VG06	645922	0.0735968723893165
Q6NSI4	O00425	0.0735968574881553
Q9ULF5	Q01814	0.0735967680811882
Q9C0H2	Q53EU6	0.0735967680811882
Q16822	P13591	0.0735964626073837
Q9UHN6	P98172	0.0735963508486747
Q53S58	P29597	0.0735962614417076
Q13615	P62487	0.0735962614417076
O95347	Q6XUX3	0.0735962614417076
Q03936	Q9BYD3	0.0735962614417076
Q8N8A6	P59923	0.0735962614417076
Q13601	Q9H967	0.0735962614417076
Q5SVS4	Q8N1F8	0.0735962614417076
Q71F23	Q9NX20	0.0735962614417076
Q86U06	P82663	0.0735962614417076
Q9NTJ3	Q96IC2	0.0735961869359016
Q8WUM9	Q9HC21	0.0735961124300956
Q9P2N5	Q9UKJ3	0.073596104979515
Q13409	Q8WWY8	0.0735960081219673
Q9BVA1	Q58EX7	0.0735958069562912
P53597	Q9UJ14	0.0735957399010658
P55000	Q10472	0.0735956132411956
P50748	Q9NZ01	0.0735955238342285
O75781	Q96DB5	0.0735954940319061
Q9NWS0	Q96JB6	0.0735953897237777
P38398	O95391	0.0735950842499733
85349	O95816	0.0735948234796524
P26232	P61225	0.0735947489738464
Q5H9L4	P13995	0.0735947415232658
Q9UIF3	P13995	0.0735947415232658
Q9HAF1	Q9C0B7	0.0735945552587509
P06576	Q9NUN5	0.0735945180058479
P07437	Q8NA61	0.0735944584012031
Q5TEU4	Q9BPW8	0.0735944509506225
O75616	Q9Y388	0.0735944211483001
P42356	Q86XD5	0.0735939666628837
Q96A33	P11177	0.0735938847064971
Q8IVW4	O00571	0.0735936984419822
Q9Y4R8	Q9UHI5	0.0735936239361763
Q9BW27	Q8IZP9	0.0735936239361763
Q96I45	Q9UDR5	0.0735936239361763
Q86XI2	Q9UNE0	0.0735936239361763
Q13243	Q6RFH5	0.0735935792326927
P84090	P48431	0.0735935121774673
Q92896	Q99999	0.0735933035612106
P0C0S5	O00763	0.0735932663083076
P62341	Q9HC07	0.073593184351921
Q7Z5V6	P07437	0.0735930576920509
Q6B0K9	P07437	0.0735930576920509
Q96K17	P38646	0.0735930427908897
Q86Y82	P61106	0.0735930055379867
Q12772	Q9BRQ6	0.0735929757356643
O14950	Q92781	0.0735929757356643
Q6P5R6	Q96EY4	0.0735929310321807
Q6ZU52	P09012	0.0735928937792778
P78406	O43525	0.0735928416252136
Q9H251	P78406	0.0735928416252136
P78406	P28827	0.0735928416252136
Q9H293	Q9NYK5	0.0735927447676658
Q8TB96	P26715	0.0735926926136016
Q9UKX7	Q4VC05	0.0735926702618599
P25786	P11021	0.07359229773283
Q14247	P52907	0.0735922381281852
Q96D31	P00403	0.0735921487212181
P16260	P18075	0.0735919326543808
Q8IZ57	Q9H3S7	0.0735918805003166
Q00005	Q2TB90	0.0735918805003166
P46087	Q9NYV4	0.0735918655991554
P10619	P07384	0.0735918506979942
Q9NZ45	Q96D05	0.0735917538404464
O14925	Q03431	0.073591724038124
O75600	Q9H488	0.0735914707183837
Q9UBV4	P54652	0.0735913962125778
P41250	Q92628	0.073591373860836
Q8NF37	P38646	0.0735913142561912
P40222	P11142	0.0735912770032882
Q9UKM9	Q9P275	0.0735911279916763
Q9H496	Q8NHP8	0.0735911130905151
P48201	P52294	0.0735909789800643
P31371	P52294	0.0735909789800643
P50851	Q8TDQ0	0.073590874671936
Q8N1G2	P27037	0.073590837419033
Q8WVC6	Q9UHF1	0.073590837419033
Q9NZH0	Q9Y4W6	0.0735907554626464
Q9NV66	Q6UW68	0.0735907331109047
Q9HAT2	O15118	0.0735907256603241
Q96AG4	Q9HCG8	0.0735905244946479
Q9NZ08	Q5UIP0	0.0735903903841972
O60427	Q6P3X3	0.0735903158783912
P52655	O95639	0.0735902860760688
Q9UQ53	P04439	0.0735902786254882
P56378	P18859	0.0735902786254882
P63098	O94919	0.0735900327563285
P11021	P50747	0.073589839041233
P22102	Q6UVK1	0.0735898315906524
Q96MK2	Q9UPE1	0.0735898241400718
Q96T88	P05114	0.0735897570848465
Q92979	Q6RFH5	0.0735897049307823
Q9NUB4	Q9BVG9	0.0735891982913017
Q96S06	Q96AY3	0.0735891982913017
Q9H0U3	Q8IW45	0.0735890641808509
Q9UBI1	Q8TBA6	0.0735890194773674
A8MVW0	O75616	0.0735889300704002
Q5T749	Q969N2	0.0735888704657554
Q5TEU4	Q96GJ1	0.0735886991024017
Q15118	Q7L592	0.0735886991024017
Q8N766	Q53EU6	0.0735886022448539
Q15532	Q9BYJ4	0.0735884681344032
Q9Y5W7	Q9Y5F7	0.073588378727436
Q92629	Q14204	0.0735881626605987
Q7Z6R9	P12273	0.0735881477594375
Q8N7B1	P07947	0.0735881105065345
P10606	Q9H444	0.0735880732536315
Q9UBS4	Q9Y6A9	0.0735880434513092
Q06136	P18031	0.0735880061984062
Q9Y2G8	P19438	0.0735880061984062
Q96BM0	P08621	0.0735879242420196
O15431	100101267	0.0735876932740211
P55000	Q15165	0.0735876783728599
Q9H857	O15263	0.0735876187682151
O76024	Q8WUM9	0.0735875591635704
P04626	O14514	0.0735875144600868
O43707	Q14677	0.0735874697566032
Q5JTW2	O95819	0.0735873728990554
Q9H9Y2	P62244	0.0735872462391853
P14324	Q9NVI1	0.0735871195793151
Q5UIP0	Q9UI95	0.0735871195793151
Q15006	Q9BSE2	0.0735870525240898
Q15287	Q9H4L5	0.073587030172348
O94813	P11717	0.0735867992043495
Q9BZE4	Q7KZF4	0.0735867694020271
P05198	A0MZ66	0.0735866650938987
Q9H4A6	Q96SK2	0.0735866203904151
P49590	Q9H223	0.0735865756869316
Q8TF72	Q96PE2	0.0735865011811256
Q5T9L3	Q9GZT4	0.0735864490270614
Q9BRR3	P23458	0.0735863372683525
Q53R41	Q9P244	0.0735863372683525
Q9Y282	O14966	0.0735863372683525
Q9NQ34	Q9UJS0	0.0735861435532569
Q96AE4	Q9NRA8	0.0735861137509346
Q96J02	Q9C0B5	0.0735860392451286
P05155	Q96A33	0.0735859647393226
Q96A33	Q16288	0.0735859647393226
P30926	Q93063	0.0735857114195823
Q7Z3H4	Q5W0B1	0.0735857039690017
P46781	Q9H9L3	0.073585569858551
Q9BZZ5	O94826	0.073585458099842
Q7L5N7	Q9UQ90	0.0735854506492614
O00267	O15090	0.0735852122306823
Q3SXY8	Q8IUC8	0.0735848620533943
P09960	P0CG29	0.0735848546028137
Q69YW2	Q6UWP7	0.0735848173499107
P05386	Q9Y3D5	0.0735847875475883
Q9BUF5	Q8TEQ8	0.0735847428441047
Q9H8M5	O76061	0.0735847428441047
Q86SR1	Q643R3	0.0735847279429435
Q14517	Q9BTN0	0.0735847204923629
Q14CZ7	Q8N4A0	0.0735847055912017
O75414	P11021	0.0735846310853958
Q8TEQ8	P22455	0.0735846012830734
O75781	Q9UHB6	0.0735844001173973
Q13616	P98169	0.0735843032598495
Q13616	Q9Y5U5	0.0735843032598495
Q8NCW5	400360	0.0735839456319809
P05408	Q8NCW5	0.0735839456319809
Q8NCW5	P01213	0.0735839456319809
Q8NCW5	Q969M1	0.0735839456319809
Q68DV7	Q8NCW5	0.0735839456319809
P15586	Q8IZM9	0.0735839456319809
Q9H902	Q8NCW5	0.0735839456319809
Q9H6X4	Q00610	0.0735839009284973
P19440	Q96FN4	0.0735837668180465
P42224	P21589	0.0735836699604988
Q9BXW9	Q9HC21	0.0735835507512092
Q9NXK8	P13073	0.0735835433006286
Q9Y3U8	ENSG00000138041	0.0735835283994674
Q96K19	Q9H2C2	0.0735834687948226
Q96EU7	Q9NRU3	0.0735834687948226
P62829	P12235	0.0735834166407585
Q96QB1	Q15645	0.0735831782221794
P04439	P24468	0.0735829919576644
Q6ZRP7	Q4V339	0.0735828801989555
P07437	Q9NWM8	0.0735828578472137
Q9GZM5	Q96K12	0.0735825896263122
Q09328	O00124	0.0735825896263122
P56134	Q9Y287	0.0735824331641197
Q9Y5P6	O43251	0.0735824257135391
O43505	Q9BTY2	0.0735824257135391
P62140	P13647	0.0735822916030883
P46108	P51572	0.0735822319984436
Q5VV42	Q7Z3C6	0.0735820680856704
Q01658	P32189	0.0735819861292839
P00739	Q9BVA1	0.0735819414258003
Q96A33	Q8TB37	0.0735818445682525
Q9NXK8	P33947	0.0735818445682525
Q96SK2	Q12907	0.0735818445682525
P48651	O75431	0.0735818445682525
O95573	Q15155	0.0735818445682525
Q9Y241	Q8TB37	0.0735818445682525
Q9H974	P50897	0.0735818445682525
Q9H061	P20020	0.0735818445682525
Q13393	P25685	0.0735817402601242
P48651	P04234	0.0735816657543182
Q5MAI5	Q9H4G4	0.0735816583037376
P07919	O94910	0.0735815912485122
Q02297	Q8NC56	0.0735815912485122
Q9BWH6	Q8IWZ6	0.0735815837979316
Q9UQ10	Q9Y6G9	0.0735815167427063
P0C0S5	P78362	0.0735815018415451
Q9Y5Y6	Q01650	0.0735814124345779
Q3LXA3	Q96S66	0.0735813379287719
P01127	Q9NYY8	0.0735813379287719
Q9H1A3	Q9NWW5	0.0735813081264495
Q68CQ7	Q92685	0.0735811069607734
Q8WY22	Q5SRI9	0.0735811069607734
Q9ULV0	Q9NXS2	0.0735810995101928
Q9P2E5	Q8NA58	0.0735810920596122
Q8IWF6	Q96K12	0.0735809803009033
P62987	Q9P2D1	0.0735809430480003
Q5VU69	Q9ULW3	0.0735808834433555
Q9H772	Q96F46	0.0735808834433555
Q9NPI7	P60174	0.0735807344317436
Q9NPF5	Q9UHK0	0.0735807120800018
Q5VW38	Q6P1M0	0.0735807120800018
Q13596	P05165	0.0735806971788406
O15400	Q96AQ6	0.0735806971788406
P18206	P13646	0.0735806822776794
Q9C075	P48444	0.0735806822776794
101929876	Q9Y4B6	0.0735806822776794
Q92504	P04259	0.0735806822776794
Q8NF91	P21796	0.0735806822776794
Q8WXH0	Q9H3U1	0.0735806822776794
P11498	Q9C075	0.0735806822776794
O43707	P48668	0.0735806822776794
Q9C075	P42167	0.0735806822776794
P12532	101929876	0.0735806822776794
O60487	Q86YQ8	0.0735806599259376
Q12792	Q9HB19	0.073580577969551
Q9UIC8	O15143	0.073580577969551
Q9H4F1	Q86X29	0.0735805258154869
Q9NRY5	Q9P246	0.0735804811120033
Q9NRY5	Q96QT4	0.0735804811120033
P10321	Q8NBK3	0.0735804811120033
Q8NBL1	O75718	0.0735803619027137
Q9NWU2	P82663	0.0735799446702003
Q8NBN3	Q9HC58	0.0735799223184585
Q9H9L3	P18124	0.0735798254609108
Q5SVZ6	P54136	0.073579803109169
Q8TD22	P45954	0.0735797956585884
P21741	P62995	0.073579654097557
P04264	P07437	0.0735795050859451
P61457	Q8N427	0.0735794082283973
P52926	P09234	0.0735793784260749
O15389	P06756	0.0735792964696884
P48634	Q9NQ29	0.0735792368650436
Q13547	Q5VU57	0.073579117655754
O75916	Q13509	0.0735790133476257
P55036	P03999	0.0735788717865943
Q9Y2Z4	Q96EY7	0.0735787823796272
Q5SY16	Q9NRY2	0.0735786482691764
Q8TB52	Q01518	0.0735785737633705
P51674	O43426	0.0735785067081451
P52849	P98155	0.0735785067081451
Q8NBZ0	Q15831	0.0735785067081451
Q8N9T8	Q9H7H0	0.07357819378376
Q5VTR2	O60942	0.07357819378376
O60942	O75150	0.07357819378376
Q9BTA9	O60942	0.07357819378376
P62333	P30531	0.0735780373215675
P13473	Q15223	0.0735780075192451
P13473	P25116	0.0735780075192451
Q86UA6	Q08945	0.0735780075192451
O15042	Q16777	0.0735779032111167
P46736	O94766	0.0735777392983436
O75155	Q9NP99	0.073577657341957
Q8IWA6	Q14331	0.0735774934291839
Q8TE85	Q14331	0.0735774934291839
P59817	Q14331	0.0735774934291839
P30530	Q5HYK3	0.0735774561762809
O75879	P52298	0.0735774561762809
Q5VWZ2	Q86Y07	0.0735772922635078
P30825	Q96D05	0.0735771805047988
O15120	Q8WUY1	0.0735771805047988
O14966	P13498	0.0735771805047988
Q9NZ45	Q9HBR0	0.0735771805047988
Q13308	Q9P244	0.0735771805047988
Q9NTN9	P48357	0.0735771581530571
O60729	P28482	0.0735771432518959
Q8WUM0	O15244	0.0735771432518959
Q9Y520	Q96PF1	0.0735771432518959
Q7KZF4	O95715	0.0735771432518959
Q9Y6M0	P60891	0.0735771432518959
Q9NRM0	Q03252	0.0735771432518959
Q8WWF1	Q7KZF4	0.0735771432518959
O60341	Q96PV0	0.0735771432518959
O75534	Q9NWD9	0.0735771432518959
Q7Z7F7	Q9BYN8	0.0735769569873809
Q9BUN8	Q16864	0.0735768601298332
O43174	Q99615	0.073576845228672
P15927	P48201	0.0735766738653183
Q8NBJ9	Q9UP95	0.0735766142606735
P0C0S5	Q9UMY1	0.0735765993595123
Q15424	Q9UI36	0.0735765695571899
Q12981	A0AVF1	0.0735763683915138
P23470	Q9P2N5	0.0735761523246765
Q13617	P17936	0.0735761299729347
Q6UY27	Q9C0C7	0.0735761299729347
P16298	P63104	0.0735759809613227
O75817	Q14980	0.0735753551125526
Q6PFW1	Q7L5D6	0.0735753178596496
Q9BVV7	O15533	0.0735753178596496
Q8IZV5	P05141	0.0735752508044242
Q96QT4	Q13114	0.0735751986503601
O95168	Q15818	0.0735751390457153
Q6P3X3	A0AVF1	0.0735751092433929
Q8IUS5	Q9Y679	0.0735747963190078
Q9H9B4	Q9NXE4	0.0735747814178466
O94829	O75396	0.0735746547579765
Q9UNM6	Q8IWZ8	0.0735746249556541
P16144	O15466	0.0735743269324302
O15247	Q14240	0.0735742449760437
P55010	Q99757	0.0735741853713989
Q9UBS3	Q15477	0.0735740885138511
Q01082	O75128	0.0735740587115287
Q9NZJ5	Q96QV6	0.0735740438103675
Q16586	P04406	0.0735739544034004
Q9BZD7	P17693	0.0735739096999168
Q9UBN1	P40938	0.0735739096999168
Q8NCS7	P17693	0.0735739096999168
Q8WUE5	P17693	0.0735739096999168
Q9H857	Q8TE23	0.0735738575458526
Q8N859	Q8NE71	0.0735738575458526
P18074	P07384	0.0735738575458526
Q6NUS6	100507714	0.073573812842369
Q96AA3	Q96PV6	0.0735737085342407
Q8N2S1	O60783	0.0735736116766929
Q9NZ42	O75533	0.0735735893249511
P53634	28912	0.073573537170887
Q13555	100507161	0.0735734105110168
P62807	Q14257	0.0735732764005661
P55060	Q14318	0.0735732242465019
Q13370	P18507	0.0735730677843093
P41587	Q8N5G2	0.0735730677843093
Q9Y2L9	Q9NSY1	0.0735729113221168
Q9Y241	Q08345	0.0735728293657302
Q9C0C4	Q9H583	0.0735728070139885
P01903	P31151	0.0735726952552795
Q13813	Q13247	0.0735725313425064
Q96GQ5	Q96ED9	0.0735724717378616
Q6ZRY4	P04439	0.0735724717378616
P11362	P60604	0.0735724568367004
Q12904	P03372	0.0735723227262497
O43508	Q8NE71	0.0735722482204437
P59998	Q8NGK6	0.0735722482204437
Q9BYJ4	Q8NE71	0.0735722482204437
P59998	100132288	0.0735722482204437
Q5MJ10	Q8NE71	0.0735722482204437
Q3MIS6	Q8NE71	0.0735722482204437
P59998	Q5FYA8	0.0735722482204437
P42167	Q6UX46	0.0735722482204437
O60733	Q8NE71	0.0735722482204437
Q6UX46	Q8NE71	0.0735722482204437
P59998	Q6UX46	0.0735722482204437
P59998	58531	0.0735722482204437
Q9BXY8	Q8NE71	0.0735722482204437
Q9BTN0	O75487	0.0735722407698631
O75487	Q7Z4H8	0.0735721960663795
Q13427	P18124	0.0735721588134765
P12235	Q8TBM8	0.07357207685709
O60830	Q13488	0.0735714435577392
Q9H4G4	Q04760	0.073571391403675
P46777	Q86XN8	0.073571115732193
Q86XN8	P61247	0.073571115732193
P78371	Q86XN8	0.073571115732193
P49848	Q12931	0.073571115732193
Q9NUQ7	Q9H583	0.0735711082816124
Q9NX07	Q8IU60	0.0735710114240646
P61081	Q9HAV7	0.0735709518194198
O75534	O75607	0.0735709071159362
Q9NVI7	Q96AY3	0.0735708773136138
P01889	Q6UXH1	0.0735707581043243
Q9Y5Y0	Q8TCG1	0.0735706686973571
P20036	Q02818	0.0735706463456153
Q6UVY6	Q9P2B2	0.0735706388950347
O75494	P82650	0.0735701248049736
Q9Y2A9	P21589	0.0735700950026512
Q8IVM8	P56134	0.0735700652003288
Q9UBM8	Q9GZT3	0.0735700652003288
Q8WVE6	P56134	0.0735700652003288
P50851	Q53GA4	0.073569968342781
Q9UBE0	Q6ZMU5	0.073569968342781
P11233	Q08J23	0.073569968342781
O15427	P20645	0.073569968342781
P15559	P41250	0.073569968342781
Q3ZCQ8	Q04912	0.073569968342781
Q9ULC5	P21796	0.073569968342781
O75381	P21589	0.073569968342781
Q9BXW9	Q03518	0.0735699012875557
Q8TCG2	Q01167	0.0735698342323303
Q6UVY6	P07437	0.0735698267817497
P78333	P14625	0.0735696703195571
Q8IZV5	P28288	0.0735695883631706
Q9NPB9	P30405	0.0735695138573646
P61081	Q9P0M2	0.0735695138573646
Q96J66	Q9BTL3	0.0735694766044616
P17023	Q9BTL3	0.0735694766044616
Q13351	Q9BTL3	0.0735694766044616
P23588	P23945	0.0735694766044616
Q9P267	P23588	0.0735694766044616
P42263	P23588	0.0735694766044616
P23588	Q9H477	0.0735694766044616
Q6P995	Q9BTL3	0.0735694766044616
Q9NXF8	P23588	0.0735694766044616
O00115	Q8TCJ2	0.0735693946480751
P30825	Q9Y5L0	0.0735693573951721
Q9H857	Q8NA92	0.0735693499445915
P62195	P46063	0.0735692828893661
Q5VX71	P68104	0.0735692530870437
P13797	P05091	0.0735691785812377
Q8TBY8	Q9H3U1	0.0735691487789154
Q14978	Q14690	0.073569007217884
Q01167	Q14241	0.0735689401626586
Q53H96	P11142	0.0735689327120781
P14735	Q86W54	0.0735688731074333
O60828	Q96GM1	0.0735688209533691
O15503	Q9BUF5	0.0735687240958213
P30153	Q8N831	0.0735684633255004
P00740	Q13576	0.0735683292150497
Q86WC4	Q8N335	0.0735683068633079
Q969R5	Q03164	0.073568195104599
O94768	Q92604	0.0735681876540184
P06576	Q86UF1	0.0735679268836975
Q5VV42	O60488	0.0735678374767303
O60488	Q86Y07	0.0735678374767303
Q8IUS5	Q9BPY3	0.0735678300261497
P07093	P03905	0.0735678002238273
Q0IIM8	Q9NUQ7	0.0735678002238273
Q9NPA3	P22626	0.0735677480697631
O15127	P48444	0.0735675916075706
Q9H5V7	P68032	0.0735674798488617
Q96ER3	Q6ZT21	0.0735674276947975
P10253	P16278	0.0735671743750572
P08621	P54132	0.0735671296715736
Q92665	Q9BQC6	0.0735671073198318
Q9BQC6	P82663	0.0735671073198318
O00253	Q9BUJ2	0.0735670998692512
Q969V5	Q9BVG9	0.0735670700669288
Q9H974	Q03431	0.0735670328140258
Q6NZ67	Q8IXI1	0.0735668614506721
O60884	Q7Z4W2	0.0735668540000915
P12235	Q92478	0.073566660284996
P17858	Q96ES6	0.0735666528344154
O14880	P69849	0.0735666528344154
Q5T764	Q9BW61	0.0735666304826736
P25791	Q9BW61	0.0735666304826736
Q8NCH0	O75396	0.0735665187239646
Q9H444	Q9UPQ0	0.0735663473606109
Q9UHD9	84919	0.0735663250088691
P04049	85319	0.0735663101077079
Q8NE01	Q15072	0.0735662430524826
O14681	O43542	0.0735662430524826
P63000	Q9NVR5	0.0735661908984184
Q08J23	P62081	0.0735661089420318
P50991	Q9BZP6	0.0735660046339035
P09960	Q00688	0.0735658779740333
Q9HB40	Q8NBK3	0.0735658407211303
Q9BQ04	Q9Y3Y2	0.0735656693577766
O43502	Q8NCN5	0.07356558740139
Q9GZP9	Q24JP5	0.073565550148487
Q496J9	Q8IXI1	0.0735655128955841
A6NHC0	Q8IXI1	0.0735655128955841
O75173	Q8NF37	0.0735655128955841
Q8NF37	O60939	0.0735655128955841
P10696	Q8NF37	0.0735655128955841
Q86T65	Q8IXI1	0.0735655128955841
O15151	Q8IXI1	0.0735655128955841
Q8NF37	Q9HCJ2	0.0735655128955841
Q8NA72	P05090	0.0735654458403587
Q63ZE4	O75352	0.0735654383897781
Q8IUA0	P16930	0.0735654383897781
Q9HCJ0	112401	0.0735654160380363
O43286	Q9P2E5	0.0735654011368751
Q9H4B7	Q12788	0.0735652893781662
Q9H7E9	Q9BVJ6	0.073565237224102
Q8NFA0	Q9UPY3	0.0735651552677154
Q99871	Q4V328	0.0735650137066841
P57740	Q4U2R8	0.073564738035202
Q9UBH0	Q86SG5	0.0735646784305572
P52907	O00264	0.0735646039247512
Q5JNZ3	P62857	0.0735645070672035
Q96A33	P42704	0.0735643804073333
P33993	P53007	0.0735643580555915
Q86WX3	Q8IWX8	0.0735640004277229
P49768	Q969V3	0.0735635235905647
Q9NPA0	Q9C0H2	0.0735634118318557
O95445	Q9NUI1	0.0735633820295333
Q01151	Q8WYP5	0.0735633373260498
Q8WYP5	Q96IP4	0.0735633373260498
Q13895	P40429	0.0735632628202438
112401	P07437	0.0735631883144378
Q9UI12	P27930	0.073563128709793
Q5T6S3	P52294	0.0735629498958587
Q07065	P54709	0.0735629200935363
Q9BY43	Q93050	0.0735628753900528
Q9Y6R4	Q8NCE0	0.0735628753900528
Q9BWT7	P67936	0.0735628753900528
Q6PJ61	P14384	0.0735628753900528
Q86SQ0	Q14254	0.0735628753900528
P60763	P16070	0.0735628753900528
Q03135	O00461	0.0735628753900528
P36543	P14384	0.0735628753900528
Q8IZY2	P06865	0.0735628753900528
P17480	P28328	0.0735628381371498
Q9UN74	Q99470	0.0735625773668289
O76024	Q96AG4	0.0735625624656677
Q8N8S7	Q96S94	0.0735624134540557
Q96BW9	Q6P4A7	0.0735623612999916
Q9Y6D5	Q8IXI1	0.0735623240470886
Q6V1X1	O14818	0.0735621973872184
Q13526	P34931	0.0735621601343154
P19525	Q8IUE6	0.0735621005296707
Q96HR9	Q86YQ8	0.0735620036721229
Q96PZ0	Q7Z5J4	0.0735617727041244
P60468	P22735	0.073561742901802
P68371	Q8NAX2	0.0735614448785781
P52888	Q8WZ82	0.0735614374279975
Q9BSR8	Q92990	0.0735613480210304
Q9BWS9	Q6UXM1	0.0735613256692886
Q5T9L3	P51172	0.0735613107681274
Q7RTS9	P83436	0.0735611766576767
Q9NZH0	Q96CW5	0.0735611766576767
O75419	Q86Y39	0.0735611096024513
Q8NE01	Q10472	0.0735611096024513
Q7L8L6	Q9Y5R4	0.0735609754920005
Q96AA3	Q9Y5W8	0.0735609754920005
O15033	Q9Y2U8	0.0735609754920005
Q5R3I4	Q9C0B7	0.0735609754920005
O60337	Q9ULF5	0.0735609754920005
O95470	Q14534	0.0735609754920005
P56589	Q9HCN3	0.0735609754920005
Q8NE62	P42765	0.0735609754920005
Q9NUT2	Q8N697	0.0735609754920005
Q8N386	Q8IUR0	0.0735609754920005
Q7KYR7	Q6UXD5	0.0735609754920005
Q6PCB7	O15033	0.0735609754920005
Q8N4L2	Q96L58	0.0735609754920005
Q5R3I4	Q86VI3	0.0735609754920005
Q8WVP7	P17706	0.0735609754920005
Q8WVZ9	Q9Y6R0	0.0735609605908393
Q9NUD5	151278	0.073560893535614
Q14320	O96019	0.0735606327652931
P01903	P04843	0.0735606253147125
P19086	Q14126	0.0735604465007782
Q8N9E0	P30101	0.0735603496432304
Q9H2U1	Q9H5J8	0.0735603421926498
Q9NRG9	100507161	0.0735603123903274
Q6IA86	P49961	0.0735603123903274
Q8IZ69	3492	0.0735603123903274
O43592	Q8TD20	0.0735602602362632
Q13523	Q9NVS2	0.0735602080821991
Q9NSD9	P10109	0.073559857904911
Q9H936	Q5TZ20	0.0735598132014274
Q13045	Q9ULV4	0.0735597312450409
P50897	Q86X29	0.0735597088932991
Q01167	Q8WTW4	0.0735596269369125
O76094	Q96LZ2	0.0735595598816871
Q9NPF4	Q8TBP5	0.0735594257712364
Q9Y282	P51798	0.073559395968914
Q96AE7	O00461	0.073559321463108
Q9Y4E1	Q9UDY2	0.0735592991113662
Q6ZU80	P68400	0.0735590755939483
Q9NY61	P48634	0.0735590681433677
P78345	Q9H0D6	0.0735589116811752
Q99470	Q9BZC7	0.0735588446259498
Q9NPE2	O00541	0.0735587775707244
P50402	P19320	0.0735587552189827
Q8N6R0	Q8N6S5	0.0735585913062095
P10253	Q9BRK5	0.0735585764050483
P31942	Q14206	0.0735584795475006
Q9NXF1	P62249	0.0735583677887916
P30414	Q8IX01	0.0735582634806633
P98198	Q86V85	0.0735580846667289
Q9Y3Q3	Q9NUM4	0.0735580846667289
Q9UHG3	Q969Y2	0.0735580623149871
Q9H4L4	Q5W0B1	0.0735579878091812
O75290	Q9HC36	0.0735579207539558
P49221	O60884	0.0735577493906021
P51114	P60006	0.0735576748847961
P20718	Q9BRX2	0.0735576152801513
Q8IWT6	P48651	0.0735575258731842
Q96PH1	Q96GF1	0.0735575035214424
O94880	O60264	0.0735574588179588
P60866	Q9UHB9	0.0735574215650558
P23284	O75462	0.0735573470592498
Q9Y5F2	Q5K4L6	0.0735573470592498
P08621	O75525	0.0735572725534439
O60701	Q6UW63	0.0735571756958961
P57735	Q12907	0.0735569149255752
Q9Y519	O95772	0.0735568478703498
O95563	O95772	0.0735568478703498
P08670	Q8TEB9	0.0735568180680275
Q9H106	P29122	0.0735567882657051
Q9HD20	Q9HBR0	0.0735567882657051
Q6ZN17	Q9BYK8	0.0735566914081573
Q15526	Q9Y289	0.0735566914081573
P42345	Q9Y512	0.0735566839575767
Q5T7M9	Q12797	0.0735566690564155
P50570	P46059	0.0735566094517707
P38646	Q6UWP2	0.0735566094517707
O14966	Q9UKV5	0.0735565200448036
O95490	P19021	0.0735564529895782
Q8NI60	P06756	0.0735564157366752
Q96NL6	O95486	0.0735563188791275
P78563	P46977	0.0735562890768051
P68431	Q9C0C2	0.073556050658226
Q7L2Z9	Q07955	0.0735559910535812
Q96CS4	Q8NI36	0.0735559910535812
O95625	Q7L2Z9	0.0735559910535812
Q9Y4C8	Q7L2Z9	0.0735559910535812
P56378	O95167	0.0735559910535812
Q96QU8	Q9H900	0.0735559910535812
P82663	Q96L73	0.0735559910535812
Q9UHA3	Q7L2Z9	0.0735559910535812
Q7L2Z9	Q5C9Z4	0.0735559910535812
Q9H819	O14678	0.0735559910535812
Q9UII5	Q5VYS8	0.0735559910535812
Q7L2Z9	Q9NQ29	0.0735559910535812
Q9H0U9	Q8N5C6	0.0735559910535812
Q9H0D6	Q7L2Z9	0.0735559910535812
Q6IAN0	Q9BUB7	0.0735559463500976
P30530	P33947	0.0735559090971946
Q53R41	Q04912	0.0735559090971946
Q9Y383	Q9BYN8	0.0735558345913887
Q9HCN8	A6NI73	0.0735557600855827
O14787	Q7Z736	0.073555514216423
Q86YV9	Q9UBL6	0.073555439710617
Q96GQ5	O75298	0.0735553503036499
P49641	Q9Y619	0.0735552906990051
Q63HN8	P22695	0.0735552906990051
Q9NUQ2	80086	0.0735552906990051
P01106	P29218	0.0735552832484245
Q6ZYL4	O00422	0.0735552832484245
P45880	O75143	0.0735552832484245
Q9Y6A4	P21802	0.0735552832484245
Q9H467	P29218	0.0735552832484245
Q5T1Q4	O60664	0.0735552832484245
O00628	P55786	0.0735552832484245
Q96KP4	Q96EA4	0.0735552832484245
Q9NUB1	P63279	0.0735552832484245
P35914	Q9Y5X1	0.0735552832484245
Q8WZ19	P37108	0.0735552832484245
Q06203	Q6GYQ0	0.0735552832484245
O43447	P26378	0.0735552832484245
O43447	Q96DR5	0.0735552832484245
Q15843	Q7Z6J8	0.0735552832484245
A6NNL5	P45880	0.0735552832484245
Q15392	Q9BTX1	0.0735551193356514
Q76FK4	Q15417	0.0735550820827484
Q6AI08	Q96RL7	0.0735550075769424
Q9NSE4	P52429	0.0735549628734588
P26006	P14543	0.0735549628734588
Q14203	Q5SZD1	0.0735549256205558
P42167	Q14765	0.0735547840595245
P08637	P10644	0.0735547840595245
Q8IYS2	Q9C0B5	0.0735547766089439
P57105	Q8IUH4	0.0735546797513961
Q8NBI6	Q6P3X3	0.0735546797513961
Q8NBL1	P27797	0.0735546573996543
P25311	Q99643	0.0735546499490737
Q9BTT6	P13727	0.0735546499490737
P27694	Q7Z3K6	0.0735545605421066
Q15393	P08621	0.0735544338822364
Q9Y2I1	Q8NHX9	0.0735543742775917
Q14186	O00571	0.0735541731119155
Q9UPY3	Q6UWN0	0.0735540241003036
Q86Y79	P31942	0.0735538750886917
O96005	Q8IWF2	0.073553666472435
P01019	Q5XKP0	0.0735536366701126
P47897	Q9NTN3	0.0735535994172096
P47897	Q6QAJ8	0.0735535994172096
Q9ULH0	Q96CW5	0.0735535770654678
P23511	P16930	0.07355348020792
Q9BZI7	Q9H089	0.0735534727573394
P62891	Q6NYC1	0.0735534504055976
P48651	Q15762	0.0735532566905021
Q9NVN3	Q32P44	0.0735532417893409
Q9H6W3	Q8N983	0.0735532417893409
Q9UIQ6	P14222	0.0735532417893409
Q8WUK0	Q15051	0.0735531821846962
Q02509	Q5T9A4	0.0735531747341156
283768	P61201	0.073553130030632
O43822	Q09666	0.0735530108213424
Q15363	O00767	0.0735528841614723
Q8N6M8	Q8IXI1	0.0735528096556663
Q6NUM9	Q9UNH7	0.0735527351498603
Q04721	Q9NSG2	0.0735527351498603
80167	Q01814	0.0735527202486991
Q15043	Q9NZJ7	0.0735527127981185
P68363	Q86WA6	0.0735526606440544
A2RU67	Q15155	0.0735526010394096
Q9H3U1	Q7Z3D6	0.073552556335926
Q96MX6	Q9C0C7	0.0735523104667663
P51003	O75909	0.073552094399929
O60518	P51511	0.0735520049929618
P07355	P61803	0.0735520049929618
P35225	Q9UKV5	0.07355198264122
Q14574	Q6UWY0	0.0735519602894783
Q9HDC9	P43657	0.0735518559813499
Q9HDC9	P21217	0.0735518559813499
Q9HDC9	Q9NRE1	0.0735518559813499
P62701	Q6PGP7	0.0735518336296081
Q8WUA2	P00352	0.0735517293214798
Q9GZP9	Q9P2E5	0.0735516920685768
P30530	Q8TCJ2	0.0735516101121902
Q6P1N9	Q5SRE5	0.0735516101121902
O95625	Q9Y383	0.0735514163970947
Q8NCH0	P61009	0.0735513791441917
P12236	O43292	0.0735512301325798
Q9UEU0	P55786	0.0735510662198066
O60828	O75182	0.0735507756471633
Q9NR56	Q8IYB3	0.0735507756471633
Q9Y2F5	O43809	0.0735507756471633
O75461	Q16630	0.0735507756471633
Q8TDN6	Q9Y4E5	0.0735507756471633
P61313	O75290	0.073550745844841
Q8NBM4	O43707	0.0735506936907768
Q02978	O95897	0.0735506862401962
P07437	P49842	0.0735506415367126
Q9H981	P19338	0.0735505148768425
O75554	Q9H2G2	0.0735503062605857
Q5TZ20	O15067	0.0735502690076828
Q9BSC4	P78362	0.0735501646995544
Q96AP7	Q9UBL3	0.073550134897232
P51530	Q9BW92	0.0735500827431678
P34925	Q9UBK9	0.0735499709844589
Q9NYJ1	O95210	0.0735499709844589
Q9NVN3	Q6P2D0	0.0735499709844589
Q9NVN3	Q9Y2G0	0.0735499709844589
P62837	Q8N9N8	0.0735499709844589
Q96SW2	P34949	0.0735499709844589
O60884	O60500	0.0735499039292335
Q5JS37	Q10471	0.0735496431589126
P00568	P28838	0.0735495463013649
Q14789	Q9Y6G9	0.0735495388507843
Q8IZL8	Q9Y2R9	0.0735495239496231
Q9P0J7	Q709C8	0.0735494196414947
Q13576	Q08AM6	0.0735494196414947
Q9Y2A9	Q5VU97	0.0735493823885917
P31151	Q9H0P0	0.0735493078827858
Q9BT40	Q8NDV1	0.0735492780804634
Q9Y5W5	Q05639	0.0735491886734962
Q27J81	Q86VI3	0.0735490471124649
Q06787	Q02878	0.0735490247607231
Q9ULC5	P31327	0.0735490173101425
Q15392	P16422	0.0735490173101425
P22223	Q9ULF5	0.0735490173101425
Q9Y6Q5	P46977	0.0735490173101425
O00214	Q9BVG9	0.0735490173101425
Q6P1N9	Q969V3	0.0735490173101425
Q6P1N9	Q15165	0.0735490173101425
O14966	Q6NXG1	0.0735490173101425
P15559	P20020	0.0735490173101425
Q4V339	Q96KA5	0.0735490173101425
Q9BSJ8	O15427	0.0735490173101425
Q9HCU5	P21589	0.0735490173101425
O15321	O00214	0.0735490173101425
Q6P1N9	Q9NX63	0.0735490173101425
O14681	P57735	0.0735490173101425
Q6NXG1	P56962	0.0735490173101425
Q9UNE7	Q53GA4	0.0735490173101425
P15559	Q9BVG9	0.0735490173101425
P15559	Q10472	0.0735490173101425
P30530	Q96I99	0.0735490173101425
Q8NBP7	Q14318	0.0735490173101425
P29122	P16422	0.0735490173101425
P62256	O95861	0.0735490173101425
P57735	O15260	0.0735490173101425
Q6IAA8	P21589	0.0735490173101425
Q6P1N9	O75419	0.0735490173101425
P98153	P22223	0.0735490173101425
P60604	Q9NZM1	0.0735490173101425
Q14318	Q9UHL4	0.0735490173101425
P57735	Q9UNQ2	0.0735490173101425
Q8NBM4	Q14003	0.0735488906502723
Q8IUC8	O14524	0.0735486671328544
P49810	Q5C9Z4	0.0735486671328544
O75376	Q86VI3	0.0735485032200813
Q13352	Q9BXW9	0.0735484808683395
Q9UBM7	P11912	0.0735484734177589
Q04721	P13639	0.0735484436154365
Q969V3	Q96BM9	0.0735483318567276
Q9H9J2	Q9BXY0	0.073548249900341
Q9UK61	Q9Y4W6	0.073548138141632
Q00587	A5A3E0	0.0735479369759559
Q96GA3	Q9NP92	0.0735479295253753
P05538	P11413	0.0735478401184082
O75072	Q9UNQ2	0.0735474377870559
P28288	Q08379	0.0735474303364753
Q9NPA0	Q5JTB6	0.0735474228858947
P51617	Q9H488	0.0735474154353141
O43447	P84243	0.0735473707318306
Q13555	Q8NCM8	0.0735472068190574
P60606	Q13705	0.0735471695661544
Q76FK4	P23381	0.0735470652580261
O95299	Q969S9	0.0735470131039619
P62906	O15014	0.0735468938946724
Q9NVT9	P38646	0.0735468789935112
Q8NC54	O15357	0.0735468715429306
Q15637	Q15818	0.0735468044877052
Q9H857	B2RXF5	0.0735466554760932
P35637	P09958	0.0735466554760932
Q5TFE4	Q9NY26	0.0735465809702873
P03886	Q9GZY4	0.0735463723540306
P0CJ78	P82675	0.0735463574528694
P33897	Q8TCT9	0.0735463574528694
O00213	Q01814	0.073546327650547
P11498	P12235	0.0735463052988052
Q9Y448	Q13033	0.0735461935400962
Q9NX07	Q8N5A5	0.0735460966825485
P00403	Q6NXR4	0.0735460221767425
Q99742	O75663	0.0735459402203559
P01034	Q6ZMU5	0.0735457018017768
O14967	Q9NQS3	0.0735454559326171
P17707	Q9UIW2	0.0735453814268112
Q6DD88	Q7L1Q6	0.0735451504588127
Q8N468	P51648	0.0735450908541679
Q8NB90	Q13751	0.0735450536012649
Q2M2E3	Q15046	0.0735448375344276
B5ME19	Q10567	0.0735445693135261
Q6UXM1	Q8IY17	0.073544442653656
Q6ZSJ9	P21333	0.0735444203019142
Q8WYH8	Q2TAY7	0.073544330894947
P42356	P20337	0.073544330894947
P14618	Q9H019	0.0735440850257873
Q13296	Q08J23	0.0735439658164978
Q12879	O14681	0.0735439136624336
P04179	O95278	0.0735437050461769
Q9NRG9	Q5VX71	0.0735436379909515
Q9H0X4	P23416	0.0735436379909515
Q9H0U3	O15127	0.0735435262322425
P27707	P07437	0.073543481528759
Q9BZJ0	Q9HCG8	0.0735434666275978
P22626	P53667	0.0735434517264366
P11413	P40200	0.0735433921217918
O60830	Q8N357	0.0735433772206306
Q9BRS2	Q8NI36	0.0735431537032127
Q9BV38	P68400	0.0735431388020515
Q7Z3K3	P78346	0.0735430791974067
Q9UII4	O75179	0.0735430270433425
P84243	P04259	0.0735428407788276
Q16851	Q9HCY8	0.0735428109765052
Q9HBH0	Q16720	0.0735428109765052
P23458	P15559	0.0735428109765052
P29373	Q9H4M9	0.0735428109765052
Q9BWD1	28452	0.0735428109765052
P27797	Q9UJH8	0.0735428109765052
O43264	P25705	0.0735425800085067
Q9Y255	P60174	0.073542520403862
P45880	P07814	0.0735424011945724
Q15181	Q8IVU9	0.0735423937439918
O75054	Q01459	0.073542296886444
Q9BRR3	Q5VWZ2	0.0735420435667038
Q6ZS30	Q96QD8	0.0735416635870933
Q6ZRP7	P55082	0.0735416188836097
Q9HD42	P55899	0.0735416188836097
P17098	Q9NVA1	0.0735416188836097
O00267	P61218	0.0735415816307067
P08240	Q9ULF5	0.0735414177179336
Q9BSJ5	Q8N490	0.0735412985086441
O75718	P28300	0.0735412985086441
Q8TBB5	P22102	0.0735412165522575
P04406	P41247	0.0735411420464515
Q8N201	Q9UBG3	0.0735411122441291
Q13084	O00566	0.0735411122441291
Q6DKK2	A1L188	0.0735409557819366
P01024	P25815	0.0735409185290336
Q9NXK8	P01920	0.0735404714941978
P62277	Q9UBL6	0.0735404342412948
P61221	P59536	0.0735404342412948
O14646	P62841	0.0735403671860694
P14649	Q9HDC5	0.0735403150320053
P13473	P68371	0.0735403001308441
Q5J8X5	P07948	0.0735401138663292
Q96SN8	P25054	0.073540098965168
Q9NYM9	P54920	0.0735399723052978
Q7Z2W4	Q9NX20	0.0735399425029754
P81605	Q86YT6	0.0735399201512336
P26232	Q9HC07	0.0735396593809127
Q5JRM2	Q08209	0.0735392794013023
O75844	Q15813	0.0735391899943351
Q16740	P83111	0.0735391601920127
P57105	Q9Y3D7	0.0735391527414321
A6ZKI3	Q9BVG9	0.0735391527414321
A1L0T0	Q9Y3D7	0.0735391527414321
P57105	A6ZKI3	0.0735391527414321
Q96ND0	B7ZAQ6	0.0735391527414321
O14735	Q9NR77	0.0735391527414321
P27544	A6ZKI3	0.0735391527414321
Q9Y3D7	Q15070	0.0735391527414321
Q9H9B4	A6ZKI3	0.0735391527414321
Q8WY07	Q9UGP8	0.0735391527414321
Q9BUF5	Q96RY5	0.0735390931367874
Q9Y2B1	Q9H7F0	0.0735390782356262
Q00796	Q9NZV5	0.0735390484333038
P00533	Q96J42	0.0735388100147247
P35670	Q8IWF6	0.0735388100147247
Q9HBM1	Q96DN5	0.0735383853316307
O15027	Q76B58	0.0735380798578262
P08579	Q15020	0.0735380798578262
Q9Y3Z3	O75718	0.0735380202531814
O15173	Q9Y6L6	0.0735379830002784
O75896	Q9Y2S2	0.0735379308462143
P05120	P68104	0.0735379159450531
Q9BY50	P17693	0.0735375508666038
P21912	Q9UF02	0.0735374018549919
P21912	Q8NF86	0.0735374018549919
Q96AE7	Q9NQX7	0.0735371634364128
P55209	Q9UGY1	0.0735371485352516
Q5VV42	Q9GZU3	0.0735371261835098
P14174	P67775	0.0735371187329292
Q9NX05	Q6UXN9	0.073537066578865
P78381	Q9P0T7	0.0735369995236396
Q99679	P31948	0.0735368505120277
Q9P0S2	Q9NRZ5	0.0735367760062217
O43187	Q13885	0.0735367685556411
O14514	O75947	0.0735366567969322
P40616	85319	0.0735366567969322
O15554	P21796	0.0735366344451904
Q9NP92	Q9NV31	0.0735365971922874
P09960	P59536	0.0735364854335784
P20226	P62829	0.0735364109277725
Q9BWM7	O43933	0.0735364034771919
Q9UMR5	Q9UBG0	0.0735363736748695
Q9UMR5	Q96GX1	0.0735363736748695
Q8IUH5	Q9Y5Y5	0.0735363736748695
Q9NVW2	P35250	0.0735363662242889
Q9H1C3	Q96JA1	0.0735361650586128
P12724	Q6V0I7	0.0735356360673904
Q16740	Q9BV57	0.0735355094075203
Q5T7P8	Q01469	0.0735351964831352
Q5VWK5	Q05639	0.0735351592302322
Q6PKC3	P22455	0.0735351592302322
Q8IVW1	Q05639	0.0735351592302322
P30044	Q13907	0.073535144329071
P04035	P17931	0.073535107076168
Q5SNT2	Q6P9B9	0.0735350102186203
Q9BRR3	Q96S97	0.0735350102186203
Q9NP58	O60216	0.0735350102186203
Q5VZF2	P07900	0.0735348016023635
Q92904	Q09161	0.0735347867012023
Q5VU97	O75581	0.0735346153378486
Q8N4T4	Q9Y2I1	0.0735344290733337
Q9UL16	Q9BQE3	0.073534294962883
Q99615	Q9BRP7	0.0735342279076576
80086	P49641	0.0735341608524322
Q96BY9	P48960	0.0735340267419815
Q9BX10	Q5SRE5	0.0735339671373367
Q562R1	P20264	0.0735338628292083
Q9Y5Q6	P60709	0.0735338330268859
P62263	Q9BT49	0.073533795773983
P01889	Q9C0I3	0.0735334008932113
P01889	Q9Y215	0.0735334008932113
P01889	Q6QAJ8	0.0735334008932113
P01889	Q9H808	0.0735334008932113
P01889	Q9NVX7	0.0735334008932113
P01889	Q1EHB4	0.0735334008932113
P01889	Q96BA8	0.0735334008932113
P01889	Q6ZWK4	0.0735334008932113
P01889	B2RXF5	0.0735334008932113
P01889	255352	0.0735334008932113
P01889	O15296	0.0735334008932113
P01889	P09131	0.0735334008932113
P01889	Q96BY2	0.0735334008932113
P01889	Q86Y25	0.0735334008932113
P01889	Q86VV4	0.0735334008932113
P01889	Q1RMZ1	0.0735334008932113
Q8IV32	Q9NRX1	0.0735333710908889
P07437	Q9BQ31	0.0735331922769546
653166	P07195	0.0735331550240516
P78395	Q6NXE6	0.0735330581665039
O43405	P78536	0.0735330507159233
Q5W0U4	P04279	0.0735330060124397
Q8IX90	P60510	0.0735326185822486
Q15029	O43719	0.0735325440764427
Q9GZN4	Q9UBV2	0.0735324919223785
Q15904	P27797	0.0735324099659919
Q9BXS4	Q9Y6J9	0.0735323727130889
Q99679	P46977	0.0735323727130889
Q9HC07	Q8NCN5	0.0735323652625083
Q6ZQN7	Q9BTX1	0.0735323205590248
Q9NWM0	Q7Z6Z7	0.0735322386026382
P42566	Q96EB1	0.0735322088003158
Q9UG56	Q9Y5H6	0.073531799018383
Q96MU7	Q9GZL7	0.0735317692160606
P52594	Q96C86	0.0735316649079322
Q8N0U8	Q8N9F0	0.0735315680503845
P78380	P06576	0.0735314413905143
Q99973	P17987	0.0735314041376113
Q5T3J3	Q9NTU7	0.0735313817858696
Q9UP95	Q14112	0.0735313519835472
Q9H0B6	Q9Y397	0.0735313519835472
P08962	P13612	0.0735313519835472
Q92673	Q9P1Z2	0.0735313519835472
O95297	Q14112	0.0735313519835472
P98170	Q9BTZ2	0.0735313519835472
O43752	Q9NR50	0.0735313519835472
Q02447	P00750	0.0735313519835472
P12931	O43583	0.0735313519835472
Q5VZM2	P13612	0.0735313519835472
P17029	Q9BVI4	0.0735313519835472
Q9UKZ9	100510688	0.0735313519835472
Q6PCB8	P23634	0.0735313519835472
Q6PCB8	Q9UP95	0.0735313519835472
Q8IZV5	P29317	0.0735313221812248
Q96S38	Q12955	0.0735312849283218
P06753	Q8N8N7	0.0735312849283218
O60281	Q7Z7A1	0.0735312849283218
P42345	A4D1P6	0.0735312849283218
Q86WG5	Q9BV68	0.0735312849283218
Q86SE9	Q3V6T2	0.0735312849283218
Q7Z2K6	P50395	0.0735312849283218
Q15125	Q9P281	0.0735312849283218
Q14185	P13073	0.0735312849283218
O15049	Q99996	0.0735312849283218
Q8IWC1	Q8N3V7	0.0735312849283218
P61353	Q99880	0.0735312849283218
Q6P0N0	Q5XKE5	0.0735312849283218
P14649	Q9HD67	0.0735312849283218
P26038	Q7RTP6	0.0735312849283218
O94844	Q5XKE5	0.0735312849283218
P02462	O15066	0.0735312849283218
P29597	Q5XKE5	0.0735312849283218
Q8N6R0	Q5XKE5	0.0735312849283218
P49748	P12035	0.0735312849283218
A6H8Y1	Q9BSJ2	0.0735312849283218
Q68D86	Q96C92	0.0735312849283218
Q9HD67	O95613	0.0735312849283218
Q92794	Q9Y5L4	0.0735312849283218
Q8TEX9	A4D1P6	0.0735312849283218
Q8WUK0	Q8NB46	0.0735312849283218
Q5XKE5	P21283	0.0735312849283218
P61619	A0PJW6	0.0735312327742576
Q9ULC5	P30038	0.0735312327742576
Q8NEJ9	P78362	0.0735312104225158
Q9UGM1	P16615	0.073531188070774
Q9UQ35	P59817	0.0735311806201934
Q96D09	O75380	0.0735311657190322
Q99618	Q9GZU8	0.0735311657190322
P12235	Q9NX61	0.0735311508178711
P08237	Q8N6M6	0.0735311433672905
P57076	P14923	0.0735308676958084
Q9H5Q4	Q9NXS2	0.07353076338768
Q01082	A6NM10	0.0735307335853576
Q07021	Q96EY7	0.0735305622220039
Q659C4	P62277	0.0735305398702621
Q92626	P49257	0.0735304728150367
Q5XKP0	Q9Y5L0	0.073530301451683
P08621	Q86XU0	0.0735301747918129
O95352	Q13526	0.0735300034284591
Q9Y263	O60499	0.0735300034284591
Q8N9S9	P07195	0.0735299512743949
Q6ZT89	Q6IAA8	0.0735298171639442
Q8TD22	Q8IY95	0.0735295638442039
Q9UL45	O75150	0.0735294818878173
P46977	O15218	0.0735292807221412
Q92692	P49257	0.0735292583703994
Q96C36	Q96JA1	0.0735292360186576
P50897	Q9UG56	0.073529228568077
Q96ST3	Q8IXM2	0.073529228568077
Q9ULG6	Q9UKV5	0.0735291913151741
P12235	O95167	0.0735291615128517
Q5JRA6	Q8N3Y3	0.0735291168093681
P30505	Q9NPD7	0.0735291168093681
Q5TYX0	Q9BW61	0.0735288858413696
P83111	O95816	0.0735288336873054
Q9BUT9	O60925	0.0735287591814994
Q9HCM7	P29558	0.0735287591814994
A7KAX9	Q17RY0	0.0735287591814994
Q9UM54	Q9NP55	0.0735286846756935
Q643R3	Q9GZT3	0.0735286548733711
Q6UWV6	Q05639	0.0735284611582756
Q14432	Q05639	0.0735284611582756
Q53HC9	Q05639	0.0735284611582756
Q9H4G1	Q05639	0.0735284611582756
Q7Z7G2	Q05639	0.0735284611582756
Q86SU0	Q05639	0.0735284611582756
Q12770	Q9BTY2	0.0735284090042114
P06733	Q8WUH2	0.0735283866524696
Q969T9	Q06945	0.0735282972455024
O75489	Q9NX63	0.0735280960798263
Q9HC52	Q8IWI9	0.0735279843211174
P98172	P08240	0.0735279396176338
Q13263	Q9H582	0.0735278576612472
Q9UBP6	P31942	0.0735278502106666
P49821	Q8NBM4	0.0735278353095054
P78536	O75173	0.0735277608036995
Q13740	Q9Y6G3	0.0735277161002159
Q76I76	P22570	0.0735277086496353
Q99832	P61163	0.0735275298357009
Q7Z4N8	P0C0S5	0.0735274255275726
Q15599	Q9BT73	0.0735271945595741
P16615	Q5VWZ2	0.0735270977020263
O43719	Q07157	0.073526993393898
Q5SVS4	Q96GQ5	0.0735269710421562
Q9NZJ5	Q9BW92	0.0735269635915756
P18848	P30626	0.0735264644026756
Q8N0W3	Q96MI6	0.0735263228416442
Q969X5	Q8IYU8	0.0735261365771293
Q96DB2	P07437	0.0735260695219039
Q969R5	P17980	0.073525883257389
Q9Y2Z4	P49711	0.073525846004486
Q08752	O00425	0.0735258087515831
Q9HAF1	Q86V97	0.0735255852341651
P54577	P63218	0.0735254511237144
P60981	P20648	0.0735254511237144
Q9UJC3	Q13049	0.0735253766179084
Q9NX46	Q9NWV4	0.0735253170132637
Q8NBQ5	P15260	0.0735250785946846
Q9NT22	Q9NUL7	0.0735250785946846
Q03701	Q9UPY3	0.0735249668359756
P51784	Q8TDR0	0.0735245794057846
Q08554	Q9NNX1	0.0735245794057846
Q8IVV7	P12694	0.0735244005918502
O75964	Q6PJG6	0.073524385690689
P46199	Q8IWV7	0.073524385690689
A7E2F4	Q9BRJ6	0.0735243558883667
Q7Z3B4	Q9UBG3	0.0735243037343025
Q15942	A0A0B4J2D5	0.0735241696238517
O75431	Q13490	0.0735241323709487
O60840	Q14525	0.0735241025686264
P62249	Q8N531	0.073523961007595
Q9Y2X3	O15121	0.0735237970948219
Q9Y3D6	P04899	0.0735236555337905
P33993	Q6WKZ4	0.0735236555337905
Q96MM7	Q96L12	0.0735235959291458
Q16822	Q8IXM3	0.0735234841704368
P0C0S8	Q9HCS7	0.073523461818695
P48634	Q96EB6	0.0735234543681144
Q9H4L4	Q8N108	0.0735232159495353
O75947	O75955	0.0735231339931488
Q6ZN55	P23396	0.0735231265425682
Q2TAL8	Q7Z434	0.0735230669379234
Q9NX00	Q86Y07	0.0735228955745697
Q7L5N7	Q86XI2	0.0735228806734085
P31321	P11021	0.0735228657722473
Q9BW60	Q86VP6	0.0735227391123771
Q8WXG6	P39656	0.0735226944088935
A6NFQ2	P61803	0.0735226720571518
Q9UBV4	Q96NB2	0.0735224410891532
Q9NUJ3	Q96PK6	0.0735223516821861
P01889	Q0GE19	0.0735222548246383
Q13190	Q9NY35	0.0735222399234771
Q9UHF7	Q7Z589	0.0735220313072204
Q9Y2R0	Q9UKV5	0.0735218748450279
Q9H6A9	Q9Y6A9	0.0735218599438667
Q9Y6C9	Q8IXI1	0.0735217630863189
P08237	A2VDJ0	0.0735215619206428
O95297	P07195	0.0735215544700622
Q13671	Q9H2U2	0.0735215172171592
Q9HD20	Q9UKM7	0.0735213905572891
Q9BTL4	P10321	0.0735212713479995
Q63HM2	P04406	0.0735212191939354
P14210	P04406	0.0735212191939354
P84085	P56962	0.0735212117433548
Q8N6S5	E5RIL1	0.0735212117433548
Q99536	P12956	0.073521040380001
Q9P1Y5	Q8IWZ8	0.0735209733247757
P78527	Q9Y5L3	0.0735209211707115
O00743	P49746	0.0735209137201309
Q8N3A8	Q8NE71	0.0735208094120025
Q13332	P01375	0.0735207796096801
P52798	Q5T9L3	0.0735203847289085
Q9HA92	Q9BVV7	0.0735203549265861
O43505	O00462	0.0735202953219413
Q6ZVX7	Q9P2E5	0.073520228266716
Q6NUS6	P04844	0.0735202133655548
Q6PXP3	P08754	0.0735201612114906
Q6UX46	P08754	0.0735201612114906
Q9P1W3	Q9Y5M8	0.0735201612114906
Q15155	P53985	0.0735199525952339
Q8WYQ4	Q14207	0.0735199376940727
Q9H981	O95970	0.0735199376940727
Q9H981	Q96SF2	0.0735199376940727
Q6P3X3	Q9NS25	0.0735199227929115
O15164	O15014	0.0735198259353637
Q9Y5F2	Q8IY26	0.0735198110342025
Q96MH2	O75342	0.0735197514295578
P29508	Q96DV4	0.0735196471214294
Q8NHW4	P26196	0.073519617319107
Q96A65	O14981	0.0735194832086563
Q8NBM4	Q5VX71	0.0735194310545921
Q9BQE5	P13667	0.0735193416476249
Q9P0S2	Q16891	0.0735193267464637
Q9UM54	Q8IYJ2	0.0735192447900772
Q96K30	P31942	0.0735192224383354
Q13085	388882	0.07351915538311
P47902	P83881	0.0735190510749816
Q5VU69	Q9BTC0	0.0735188350081443
O43684	P49368	0.0735186263918876
Q9UBU6	O75340	0.0735186040401458
O43502	Q6UVY6	0.0735184773802757
P07814	Q8WVX9	0.0735184103250503
P10586	Q5JTW2	0.0735183730721473
P30825	Q86YQ8	0.0735182017087936
Q8TB37	Q8NF37	0.07351815700531
Q8IXI2	Q00587	0.07351815700531
Q9NXK8	Q10472	0.07351815700531
Q5SNT2	Q99805	0.07351815700531
Q9NP58	P63218	0.0735180899500846
O00213	Q9UPU7	0.0735179707407951
Q8NCG7	Q96K12	0.0735178366303443
Q13443	P09543	0.073517806828022
Q04743	Q07954	0.0735177546739578
Q9NX14	Q8TD20	0.073517732322216
Q16625	O94768	0.0735176727175712
P33897	O95396	0.0735176727175712
O75493	Q3ZCM7	0.0735176429152488
Q9UGK8	Q8N6Y1	0.0735172852873802
Q9UGK8	Q7Z398	0.0735172852873802
Q5SW24	P49773	0.0735172852873802
P40121	Q14507	0.0735172852873802
Q9H9S4	P52926	0.0735172852873802
Q9H074	Q7Z6M3	0.0735172852873802
Q9UNN8	Q8N8W4	0.0735172852873802
Q6FIF0	Q9Y2T3	0.0735172852873802
P40121	Q05952	0.0735172852873802
Q9UGK8	A1L190	0.0735172852873802
Q9H5I1	Q9Y6E2	0.0735172852873802
Q9HAY2	O43681	0.0735172852873802
Q75QN2	A1L0T0	0.073517270386219
O43633	Q02952	0.0735171660780906
Q6UVY6	Q01459	0.0735169574618339
O43824	Q6P1M0	0.0735168308019638
Q9UJA5	Q14562	0.0735167190432548
Q6P587	Q9BTZ2	0.0735165774822235
Q9HAV0	Q13231	0.0735164284706115
Q5T4S7	Q13509	0.0735163539648056
P28482	Q93096	0.073516309261322
Q9NS84	P27797	0.0735162124037742
O60353	O43847	0.0735160633921623
P02675	Q13541	0.0735159143805503
Q5T749	Q6SPF0	0.0735158920288086
Q15717	Q69YH5	0.0735157951712608
Q15392	Q7Z7G8	0.0735157504677772
O95243	Q9NY27	0.0735157132148742
Q9Y3D3	P0CJ78	0.0735157057642936
Q2WEN9	P31948	0.0735155791044235
Q14108	P68363	0.0735154598951339
Q9NPR9	Q13228	0.073515385389328
O94910	P13747	0.0735153332352638
P38398	P68133	0.0735152959823608
O00255	Q96AP7	0.0735152438282966
O00255	P43119	0.0735152438282966
P05141	Q6P4A7	0.0735150054097175
Q969V5	Q10469	0.0735149830579757
P55774	P54652	0.0735149309039115
Q9BT25	Q9H1A4	0.0735149160027504
P05026	P41440	0.0735148340463638
P16260	Q86UT6	0.0735148265957832
Q5T4S7	Q9C0C7	0.0735145136713981
O14967	O14524	0.0735143348574638
Q13438	O43825	0.073514200747013
Q969N2	P33908	0.0735141783952713
Q9GZR7	P05386	0.0735141336917877
P62280	Q13247	0.0735140740871429
P55196	P62987	0.0735139995813369
Q9NV66	P55061	0.0735139772295951
Q7RTS9	Q96ES6	0.0735139772295951
Q14849	O43759	0.0735139772295951
O43760	Q9BVT8	0.0735139772295951
Q5VST6	Q63HN8	0.073513925075531
Q9ULK5	Q8N335	0.073513776063919
Q8N6G5	Q96JX3	0.073513776063919
Q5VZL5	Q8IUX1	0.073513776063919
Q9Y241	Q9NRF8	0.0735137239098548
Q92544	Q9Y5A9	0.0735137239098548
Q6JQN1	Q9BSD7	0.0735137239098548
Q92729	Q9BT09	0.0735137239098548
Q9BTN0	O95573	0.0735137239098548
Q9P0L0	P13073	0.0735137015581131
Q53EL6	O14981	0.0735135674476623
O43929	Q16720	0.0735132172703743
Q8N1S5	Q96AG3	0.0735131725668907
Q96PK6	Q1KMD3	0.0735131427645683
Q9UNY4	Q92615	0.0735130682587623
Q14202	Q92604	0.0735126435756683
Q9H4B6	O15350	0.0735126361250877
Q07954	P61296	0.0735126212239265
P00390	P36871	0.0735125318169593
P40926	P59537	0.0735123753547668
Q6NUQ1	Q96SK2	0.0735122859477996
O60613	P23528	0.0735122635960578
O95490	28663	0.0735122188925743
Q6ZXV5	Q9HCU5	0.0735121145844459
P52790	P35637	0.073511928319931
Q9NY47	Q8NBZ7	0.0735115706920623
Q15572	Q9BQE3	0.0735115632414817
O75179	Q53EL6	0.0735114961862564
P18627	O00462	0.0735111907124519
Q9NRM0	Q53EU6	0.0735111907124519
Q96HH4	Q53EU6	0.0735111907124519
Q9HB90	Q9H7F0	0.0735111832618713
P43243	Q9NP97	0.0735111162066459
Q6NZI2	Q9H4L4	0.0735110864043235
Q8NDZ4	P52429	0.0735110342502594
P13797	Q9Y6E7	0.0735109597444534
Q8N1F8	P22695	0.0735109448432922
O15235	Q8NCF5	0.0735108628869056
Q5H8A4	Q9BTY2	0.0735107660293579
Q16698	P40429	0.0735107362270355
Q29983	Q96LB9	0.0735106617212295
Q96T66	P50851	0.0735105872154235
P21589	Q9Y5E2	0.0735105872154235
Q06547	P40937	0.0735105872154235
A0PK00	P07919	0.0735103115439415
O75419	O43301	0.0735102593898773
Q5VV42	Q8TC12	0.0735101550817489
Q96QR1	Q12841	0.0735101401805877
Q96M91	P07437	0.073510006070137
O00232	Q07699	0.0735099837183952
Q96GG9	P08253	0.0735098719596862
Q92947	Q8TB37	0.0735097602009773
Q9H061	Q15054	0.0735097602009773
Q96IV0	Q12907	0.0735097602009773
Q9H9S3	Q9Y512	0.0735097602009773
Q9UPQ8	Q9HC21	0.0735097452998161
Q8N442	Q9NVH6	0.0735097303986549
Q9H4G1	Q92791	0.0735096931457519
P40763	Q9HCD5	0.0735095664858818
Q01740	Q9NWW5	0.0735095366835594
Q92947	Q12980	0.0735095143318176
P23368	Q9H5V7	0.073509506881237
P35637	O75379	0.0735094398260116
O75054	Q86WK6	0.073509432375431
Q9BPZ3	P16403	0.0735093057155609
P29992	O15145	0.0735092908143997
P60604	P00414	0.0735092833638191
P00748	P56134	0.0735092759132385
Q8WV24	Q9P0J1	0.0735092386603355
Q13671	P30876	0.0735092386603355
Q13671	P47895	0.0735092386603355
Q05682	Q92499	0.0735091865062713
Q9P273	Q05707	0.0735089406371116
P51798	P98198	0.0735089406371116
P41221	P18075	0.0735089406371116
Q3SY77	P23229	0.0735089406371116
O15091	Q9UPU5	0.0735089406371116
P02787	P00491	0.0735088139772415
P48544	P56381	0.0735087394714355
Q96FT7	Q6P4A7	0.0735084787011146
Q9UBT2	Q5T5D7	0.0735084787011146
Q9BSV6	Q9UQ10	0.0735084787011146
Q14202	P29122	0.0735083594918251
Q9Y282	Q8NHS3	0.0735083296895027
O95258	Q9UPY5	0.0735083296895027
Q9Y3P4	Q9UBU6	0.0735083296895027
Q15041	Q99720	0.0735082924365997
Q9NWS0	Q9UHB6	0.0735082477331161
Q9NVC3	P48556	0.073508083820343
Q9Y316	Q86UG4	0.0735080540180206
O95221	P63279	0.0735080540180206
P29466	P63279	0.0735080540180206
P29558	Q8IWX8	0.0735080391168594
Q9H2V7	O00767	0.0735079422593116
P56270	Q9UPN3	0.073507934808731
Q14194	P10636	0.0735076069831848
Q92536	Q12770	0.0735075399279594
Q12931	P52788	0.0735074877738952
P42785	B2RNN3	0.0735074132680893
Q15397	Q9NVV4	0.0735074058175087
P06756	Q9NYS0	0.0735073909163475
O14967	O75323	0.0735073164105415
Q92485	Q9H583	0.0735072568058967
O60488	P52789	0.0735071823000907
O60906	Q9H0X4	0.0735071673989296
Q5SW79	P27361	0.073507159948349
Q15643	P16403	0.0735071152448654
Q96GR4	Q9Y3D6	0.0735070034861564
Q9BRI3	Q9Y3D6	0.0735070034861564
O75031	Q9Y3D6	0.0735070034861564
Q9H3Q3	Q86Y39	0.0735070034861564
Q15517	P62875	0.0735069513320922
Q9GZR7	Q9NY65	0.0735068917274475
Q9UKV3	Q5T8P6	0.0735068619251251
Q96D09	Q9UDY6	0.0735066533088684
P05455	Q96EL3	0.0735065191984176
Q5JVX7	Q9UL18	0.0735064893960952
Q96FN5	Q9H857	0.0735063850879669
P0DPB3	P13637	0.0735059976577758
Q9HCK8	Q8N1G1	0.0735059082508087
O14980	Q92764	0.0735059008002281
P62913	Q71RC2	0.0735058411955833
P50148	Q14195	0.0735057741403579
P53597	Q7Z4W2	0.0735057145357132
O60513	O75581	0.0735056698322296
Q12906	Q71RC2	0.073505625128746
P50570	P47895	0.0735055729746818
Q9UK59	Q9NSI2	0.0735054835677146
Q8WUY8	Q9NX63	0.0735054239630699
O75746	P53597	0.0735053271055221
P20020	Q8N201	0.073504701256752
P61011	P62241	0.0735046863555908
O60291	Q8TEM1	0.0735045820474624
P62736	Q9HBK9	0.0735044702887535
Q8TCG2	Q8NEW0	0.0735043585300445
Q96S06	Q15800	0.0735043585300445
Q15031	Q7L5Y9	0.0735043585300445
Q9H254	Q00587	0.0735042095184326
P35670	Q7RTS9	0.073504164814949
P43003	Q9NW81	0.073504164814949
Q53GQ0	Q9NRM0	0.0735038891434669
B5ME19	O60566	0.0735038369894027
Q8TBY8	Q14839	0.0735038369894027
B5ME19	Q92572	0.0735038369894027
Q9H425	P30566	0.0735038369894027
P00374	P41440	0.0735038369894027
Q9H425	Q99567	0.0735038369894027
P63162	P18085	0.0735038369894027
Q96A65	Q9H425	0.0735038369894027
B5ME19	Q9UHB7	0.0735038369894027
B5ME19	Q8N0X7	0.0735038369894027
B5ME19	Q96BD8	0.0735038369894027
P61006	Q5VT06	0.0735038369894027
B5ME19	Q8WWK9	0.0735038369894027
Q6IE81	Q14157	0.0735037922859191
Q969V5	Q99653	0.0735036432743072
Q5VST6	Q96B96	0.0735036432743072
Q9H8G1	Q15061	0.0735036432743072
Q13608	Q8NB91	0.0735036432743072
P20700	Q9BT09	0.0735035464167594
Q16394	Q9NQX7	0.0735035240650177
Q10469	Q8N766	0.0735035240650177
Q16394	O95573	0.0735035240650177
Q7KYR7	Q6ZT21	0.0735035240650177
Q96T76	Q6XUX3	0.0735035240650177
Q9UKY4	P08069	0.0735035240650177
Q9Y4D1	O75431	0.0735035240650177
P05556	P28300	0.0735035240650177
Q6UXM1	Q8NBI6	0.0735035240650177
Q6P2Q9	O14715	0.0735034793615341
Q8NFJ5	Q00610	0.0735034123063087
Q86UA1	Q96E39	0.0735033601522445
Q13190	Q16513	0.0735033228993415
O60716	Q5TFE4	0.0735032334923744
Q9HCY8	P33527	0.073503166437149
Q12770	Q96PD2	0.0735031515359878
P21964	Q08AM6	0.0735031142830848
P16435	Q7KZF4	0.0735030472278595
Q9NXC2	P34931	0.0735030248761177
P34931	Q02083	0.0735030248761177
Q9BTX1	Q96KA5	0.0735029876232147
Q9NTK5	Q9NQ48	0.0735027715563774
O95907	Q99623	0.0735027492046356
Q9UN75	Q9P032	0.0735023319721221
Q9NZ01	O60637	0.0735022872686386
O60488	P48960	0.0735021755099296
Q92733	Q9H6E4	0.073502130806446
Q9NYL9	P61224	0.0735019445419311
Q9Y6N7	Q86Y82	0.0735018998384475
Q8NBP7	Q9Y285	0.0735016986727714
Q71UM5	Q8WUX1	0.0735016986727714
441046	Q13247	0.0735016539692878
Q9BU02	P43246	0.0735015869140625
Q07666	Q86V81	0.0735015794634819
P61353	P82912	0.0735014155507087
P84085	Q96P70	0.0735011622309684
Q6NXT4	P61106	0.0735011473298072
O95563	Q9BPW8	0.073501132428646
O43909	Q92508	0.0735010579228401
Q96J84	Q8NFZ4	0.0735010579228401
Q9UBU6	P43005	0.0735010579228401
P15153	3502	0.0735010579228401
P17020	O00410	0.0735010579228401
Q9BYC5	Q02083	0.0735010579228401
Q8NEY1	Q9BVC3	0.0735010579228401
Q9BZX2	Q6ZNJ1	0.0735010579228401
Q5XUX1	Q9NXK8	0.0735010579228401
Q96S97	O60266	0.0735010579228401
Q6PJG6	O75063	0.0735010579228401
Q9NQ84	Q9BRQ6	0.0735010579228401
P49759	Q96DH6	0.0735010579228401
Q96T88	O95382	0.0735010579228401
Q8IXU6	Q9HBR0	0.0735010579228401
P61106	P19652	0.0735010579228401
Q13283	Q6ZQW0	0.0735005885362625
Q9H501	Q9H8H0	0.0735005140304565
Q86UL3	P35613	0.0735004469752311
Q9UID3	Q9P1Q0	0.0735004097223281
Q8WUM0	Q5SZD1	0.0735003128647804
Q9UBS4	O15496	0.0735002383589744
Q9BVC3	Q9BSV6	0.0735001266002655
O15321	P61421	0.0734997317194938
Q9BSF4	Q9HCU5	0.0734994560480117
P15291	P57105	0.0734994560480117
Q9UBI6	Q86X29	0.0734994411468505
P0CJ92	P08238	0.0734993368387222
P46783	P22531	0.0734993368387222
Q9Y4R8	P22531	0.0734993368387222
P22528	O95071	0.0734993368387222
Q8WWM7	P35326	0.0734993368387222
P59665	Q9ULX6	0.0734993368387222
P20248	P60174	0.073499321937561
Q9H3N1	Q6ZMG9	0.0734993070363998
Q3SXY8	Q9H2G9	0.0734991729259491
P68400	Q9BY89	0.0734990760684013
Q8IYB3	P39023	0.0734989643096923
Q9HD20	O60830	0.07349893450737
Q9UN75	Q14318	0.0734985619783401
Q96GL9	P35637	0.0734985023736953
Q9P035	P48029	0.0734985023736953
Q16795	O75015	0.0734984800219535
Q14739	Q15772	0.0734984204173088
O95373	Q9BVT8	0.0734983682632446
O15078	P62140	0.0734979659318924
Q9P031	Q13427	0.0734978839755058
O94985	P55265	0.073497861623764
P05023	O94923	0.0734978094696998
Q9H0U3	Q93063	0.0734977573156356
O95292	P19634	0.0734976306557655
P17301	P51570	0.0734976008534431
P45974	Q30KQ4	0.0734975934028625
Q14320	Q9BY11	0.0734973549842834
P54727	O75638	0.0734971761703491
Q92544	P53985	0.0734970420598983
Q7Z2W9	Q9Y6M1	0.0734968334436416
Q9BZG8	Q8IWF6	0.0734964907169342
Q8NEJ9	Q7L2J0	0.0734964162111282
O94919	Q02413	0.073496401309967
Q9UJS0	P14222	0.0734963864088058
P52788	Q9NVS9	0.0734963864088058
Q6DT37	Q99829	0.0734963864088058
Q9NYU2	P37088	0.0734963864088058
Q9Y653	P17858	0.0734963864088058
Q8N392	Q86UE4	0.0734963864088058
Q9NXH8	Q9BZL6	0.0734963864088058
Q9Y6Q5	Q86YD1	0.0734963864088058
Q6NUI2	Q96P11	0.0734963864088058
Q9H5V8	Q96AQ6	0.0734963864088058
P23634	O15427	0.0734963864088058
Q9Y6Q5	Q8WV24	0.0734963864088058
Q8IVT2	Q9P0J1	0.0734963864088058
Q9Y3Z3	P14222	0.0734963864088058
Q86SQ4	Q96CW5	0.0734963864088058
P04626	Q16651	0.0734963864088058
Q9UEW8	P16422	0.0734963864088058
Q03169	P50402	0.0734963864088058
P14625	P14222	0.0734963864088058
P35270	P36952	0.0734963864088058
Q9NXG6	O00483	0.0734963864088058
P08134	P21926	0.0734963864088058
Q9NRD1	Q14554	0.0734963864088058
P28288	Q9H3T3	0.0734963864088058
Q06481	P16422	0.0734963864088058
Q9H2X0	P53597	0.0734963864088058
O14727	Q96RE7	0.0734963864088058
Q8NFV4	Q96TA1	0.0734963864088058
Q9NQB0	P78318	0.0734963864088058
Q8NDA8	Q96CW5	0.0734963864088058
Q9BYT8	P21291	0.0734963864088058
O14745	P21291	0.0734963864088058
Q8IYL2	Q53GA4	0.0734963864088058
Q86SQ4	Q32P28	0.0734963864088058
P52788	Q02818	0.0734963864088058
O15360	Q99829	0.0734963864088058
P28288	Q9Y653	0.0734963864088058
P52701	P37088	0.0734963864088058
P51570	P14222	0.0734963864088058
Q92643	Q9H2X0	0.0734963864088058
P50402	P37088	0.0734963864088058
Q9Y6Q5	Q6PJI9	0.0734963864088058
Q9Y285	O75462	0.0734963864088058
Q8IVT2	Q92572	0.0734963864088058
Q9P0J1	O15360	0.0734963864088058
Q5T601	Q9NYU2	0.0734963864088058
P14222	Q53GA4	0.0734963864088058
Q9NZM1	Q9NWZ5	0.0734963864088058
P27144	Q96TA1	0.0734963864088058
P42224	Q01974	0.0734963864088058
Q6UWY0	Q53GA4	0.0734963864088058
Q14574	P14222	0.0734963864088058
Q6NXG1	Q9NWZ5	0.0734963864088058
Q9UJH8	Q53GA4	0.0734963864088058
P47895	Q8NDA8	0.0734963864088058
P37088	P08195	0.0734963864088058
P37088	Q9HC07	0.0734963864088058
O94901	Q9NRD1	0.0734963864088058
P37088	P30101	0.0734963864088058
P40121	P01008	0.0734963864088058
Q9Y6D6	Q9H5V8	0.0734963864088058
Q9NSY1	Q13137	0.0734963864088058
Q92597	Q9UBQ7	0.0734963864088058
Q5T601	O00483	0.0734963864088058
Q9Y6Q5	P86790	0.0734963864088058
Q86SQ4	P27797	0.0734963864088058
Q9H074	Q8N392	0.0734963864088058
Q9Y6N5	Q01974	0.0734963864088058
Q13671	Q6PJI9	0.0734963864088058
Q8N392	Q9UHD1	0.0734963864088058
Q6NUI2	Q6ZRV2	0.0734963864088058
P30530	Q9Y6J9	0.0734963119029998
P30530	Q99959	0.0734963119029998
Q8NBP7	O95396	0.0734963119029998
Q9Y6C9	Q9Y679	0.0734963044524192
O75365	O43390	0.0734962299466133
Q96MW1	P53582	0.0734962001442909
P11717	Q9HC21	0.0734961852431297
Q8WVM0	Q9NXV6	0.0734960958361625
Q6PCB0	Q9NZV5	0.0734960958361625
P07919	Q13315	0.0734960958361625
Q6PCB0	Q12891	0.0734960958361625
Q6PCB0	P78536	0.0734960958361625
Q7L2J0	Q9UH17	0.0734960958361625
Q6PCB0	Q6UWY0	0.0734960958361625
P35659	P53999	0.0734960660338401
Q9BUF5	80111	0.0734960585832595
Q9NUD5	Q5QJE6	0.0734958350658416
P51587	Q9NRI5	0.0734956189990043
Q92538	Q13705	0.0734956115484237
Q6ZQN7	P62333	0.0734954923391342
O00231	A0PJK1	0.0734954923391342
Q9P1W3	P62333	0.0734954923391342
O00398	Q5H9R7	0.0734954923391342
P43361	Q9Y285	0.0734954923391342
Q8TBM8	O15533	0.0734953209757804
P78357	O96005	0.0734953209757804
Q15067	Q86SG5	0.0734953209757804
Q9UHG3	Q01459	0.0734953209757804
Q9BV94	Q9UJH8	0.0734953209757804
Q9NY97	O00391	0.0734953209757804
P00450	Q02413	0.0734953209757804
Q9UQ90	Q9H1C4	0.0734953209757804
Q01167	Q6SPF0	0.0734953209757804
Q15526	Q9NVI1	0.0734953209757804
Q9H0P0	440686	0.0734953209757804
Q6MZM0	O75367	0.0734953209757804
P80188	440686	0.0734953209757804
Q8IVF2	P19971	0.0734953209757804
Q9H5K3	O15533	0.0734953209757804
Q15526	A0FGR8	0.0734953209757804
Q96QA5	P00450	0.0734953209757804
Q86UD1	O43909	0.0734953209757804
Q9NQ84	Q96SQ9	0.0734953209757804
O14727	Q13608	0.0734953209757804
O00391	Q96PD2	0.0734953209757804
P43005	Q5H8A4	0.0734953209757804
P49321	Q8WVC0	0.0734952911734581
P62249	O75581	0.0734952166676521
Q8N5L8	Q13610	0.0734951049089431
O76099	Q14240	0.0734946578741073
Q8TAL6	Q13217	0.0734945610165596
Q5BKZ1	A0AV96	0.07349444180727
P78345	P32969	0.0734943524003028
Q5D862	P02511	0.0734943151473999
Q8WUM9	Q92997	0.0734942331910133
P10321	Q9BXU9	0.0734942108392715
Q8WTQ1	P10321	0.0734942108392715
Q15517	Q02078	0.0734941661357879
Q6ZUX7	P61081	0.0734941661357879
Q8NC67	P43626	0.0734941661357879
P25445	O75602	0.0734941661357879
Q6GPH6	O43193	0.0734941661357879
Q9BVG9	Q9NYP7	0.0734941065311431
O95070	Q96A54	0.0734941065311431
Q92692	O95159	0.0734941065311431
Q13438	O15020	0.0734940245747566
Q96KR1	O94888	0.0734939873218536
Q9H223	P31947	0.0734939500689506
P50990	Q92597	0.0734939351677894
Q9UPT8	Q9BQ39	0.0734939351677894
O14654	100128554	0.0734938979148864
P05023	Q99731	0.0734938979148864
P05023	P10635	0.0734938979148864
O14654	O15524	0.0734938979148864
O15120	Q6NSJ5	0.0734938159584999
P26599	Q9Y5W5	0.0734938010573387
Q8N6R0	Q9H4B7	0.0734935626387596
Q10713	Q9NRX2	0.0734935477375984
O14939	Q9BQ70	0.07349344342947
P00387	P61586	0.0734933093190193
P43307	Q9BSJ2	0.0734932497143745
Q8NI60	O75462	0.0734931752085685
P54886	O15165	0.0734931454062461
Q92643	Q9BVX2	0.0734929889440536
Q9Y5E5	Q9Y6K0	0.0734929218888282
P11387	O15047	0.0734928771853447
Q9Y219	Q9Y666	0.0734925344586372
Q8IZQ5	O15259	0.0734923928976059
Q5EBL8	O15075	0.0734923928976059
P62857	Q9HD33	0.0734923034906387
Q9BVA1	Q96DT6	0.0734922885894775
Q15181	Q96G03	0.0734922662377357
Q7Z6Z7	Q8NH16	0.0734922438859939
O76036	Q9P2E5	0.0734921991825103
Q9ULW2	Q9P2N7	0.0734921991825103
Q92979	P18031	0.0734919905662536
Q7KYR7	Q9BUN8	0.0734919384121894
Q9UHW5	O75431	0.0734918862581253
Q9Y5E6	P39656	0.0734918564558029
Q53GT1	Q6ZMI0	0.0734916552901268
E9PLD3	Q9BYD6	0.0734915062785148
Q66K74	Q6ZNB6	0.07349144667387
Q9UG63	Q3YEC7	0.0734913349151611
Q8IY85	P34931	0.0734911859035492
Q6PKC3	P15151	0.073491171002388
O60488	Q9Y287	0.0734911635518074
Q9BQT9	P40429	0.0734910815954208
Q86YS3	A6NCN2	0.073491059243679
Q6ZRV2	Q86SX3	0.0734909921884536
O15120	Q9GZY4	0.0734909921884536
P23634	Q6P1A2	0.0734909921884536
O95905	O00763	0.0734908431768417
Q9BRR3	O15321	0.0734907910227775
9142	P62873	0.0734906867146492
P62873	Q6RUI8	0.0734906867146492
Q9Y5R2	P18206	0.0734906867146492
O60894	P10644	0.0734906867146492
Q8N5G2	Q8NBZ7	0.0734906494617462
Q9BTE7	Q9UJX3	0.0734906122088432
P23470	Q8NFZ8	0.0734906122088432
Q9Y5Y5	Q96CW5	0.0734906122088432
O75051	Q9UJH8	0.0734906122088432
Q8WVP7	Q9Y3E0	0.0734906122088432
Q8N201	O76062	0.0734906122088432
Q7Z4Q2	Q6ZT07	0.0734906122088432
Q9UBS4	Q8NDV1	0.0734906047582626
P07858	Q96AA3	0.0734905749559402
P07195	Q9UMR3	0.0734905377030372
P07195	Q99612	0.0734905377030372
Q86XS8	Q8N6S5	0.0734903365373611
Q9NP72	Q8WYA0	0.073490172624588
P35556	Q969Q4	0.073490098118782
Q96I99	P18084	0.0734898224472999
Q13137	Q9BUE6	0.0734897851943969
Q6VN20	Q6P161	0.0734897181391716
Q9UGP5	P04350	0.0734897181391716
Q13409	P98194	0.0734894201159477
P14061	Q13885	0.0734893977642059
Q9BZE4	Q12789	0.0734893903136253
Q96T88	P22102	0.0734892264008522
P04844	Q9Y6N5	0.0734891071915626
Q96PL2	Q03252	0.0734888315200805
Q03252	Q9Y5W5	0.0734888315200805
O43819	P28066	0.0734887197613716
P21217	P21796	0.073488712310791
Q5VV41	Q96RY7	0.0734883248805999
Q8NBA8	O95831	0.0734882950782775
O75494	O60783	0.0734881907701492
Q9Y285	P20718	0.0734881535172462
Q9Y512	Q8N695	0.0734880566596984
Q9NZJ4	Q8WWC4	0.0734880343079567
Q4ZG55	P08238	0.0734879076480865
P08708	Q8N954	0.0734878703951835
Q9NS56	Q9Y3C1	0.0734878629446029
Q6NUM9	Q8NHH9	0.0734878629446029
Q9NTJ5	Q08722	0.0734878629446029
P27105	Q08722	0.0734878629446029
Q9NS56	Q8IXM3	0.0734878629446029
Q9NWQ8	Q76I76	0.0734877288341522
O14656	Q13509	0.073487639427185
P10253	Q9BSF4	0.0734875723719596
Q9BXS4	P32929	0.0734875723719596
O43920	Q9BPX6	0.0734875723719596
Q15070	Q9Y6M9	0.0734875723719596
O95503	P14543	0.0734875723719596
Q9UH62	Q14703	0.0734875723719596
Q8ND04	Q5BJH7	0.0734875723719596
100507680	Q9NZ01	0.0734874978661537
Q70Z53	Q9NYZ3	0.0734874904155731
Q7KZN9	O75197	0.0734874531626701
P28370	Q9BVI4	0.0734874382615089
Q9NQZ8	P49711	0.0734874084591865
Q9UNN8	Q8N2H4	0.0734873116016388
Q9UBS4	O76061	0.0734871849417686
Q14165	P78395	0.0734870731830596
P56962	O94766	0.0734868645668029
P56945	Q9UIV1	0.0734868496656417
Q9UPY5	Q13509	0.0734868347644805
P55265	P04350	0.0734865590929985
P41208	Q92769	0.0734864249825477
Q9BQC6	Q8NCD3	0.0734860077500343
Q9NUY8	P38646	0.0734859704971313
Q12926	Q96ME7	0.0734858587384224
Q969N2	Q9H6L5	0.0734857842326164
Q02543	O75179	0.0734857246279716
Q92542	Q9BY67	0.0734857097268104
Q8NI60	O43825	0.0734855607151985
Q8NI60	P43630	0.0734855607151985
Q9NRM7	10357	0.0734855160117149
P35269	O95453	0.0734855160117149
P23468	Q9Y512	0.0734852626919746
O95749	Q9Y2X9	0.073485217988491
P27482	152756	0.0734852105379104
P67870	O15055	0.0734852105379104
P00738	Q8WWA1	0.0734851956367492
Q9BWS9	Q5T7M9	0.0734851956367492
Q16394	Q13444	0.0734851956367492
Q86XP0	P00352	0.0734851956367492
Q9H2C2	Q9ULF5	0.0734851956367492
Q96LJ7	P07384	0.0734851956367492
O15533	Q9BZC7	0.0734851956367492
O15511	O60292	0.0734850466251373
Q6IBW4	Q96P70	0.0734850317239761
Q86WJ1	O43933	0.0734850317239761
P15880	Q9UGN5	0.0734850242733955
O95870	O76024	0.0734850168228149
Q9UKD2	P38646	0.073484867811203
O43868	P35998	0.0734848454594612
Q53EQ6	O60318	0.0734847262501716
Q92536	P52701	0.0734846219420433
P38435	Q99805	0.0734846219420433
P38435	Q8IXI2	0.0734846219420433
P69849	Q9HCU5	0.0734846219420433
Q15629	Q9BSK2	0.0734846219420433
Q8TB37	P04626	0.0734846219420433
Q99805	Q9UG56	0.0734846219420433
Q96JJ7	Q92536	0.0734846219420433
P33897	Q9Y672	0.0734844282269477
Q6ZXV5	O00217	0.0734844207763671
Q15198	P69849	0.073484405875206
P01185	Q13444	0.0734843239188194
Q99615	Q8NGN1	0.0734842643141746
O96019	P17987	0.0734841004014015
Q66LE6	Q07021	0.0734839290380477
Q14320	O95758	0.0734839215874672
P42892	Q6DKI7	0.0734834000468254
Q969Y2	Q5JTV8	0.0734834000468254
Q8WWM7	Q9NP73	0.0734833925962448
Q7Z4N8	P13674	0.0734833925962448
Q92685	Q9C0E8	0.0734833553433418
P29590	P0CG47	0.0734833329916
Q9NVP1	Q8WVC0	0.0734833255410194
A6NHL2	Q9Y5Q0	0.0734832882881164
Q9ULM3	O14981	0.0734832659363746
P38432	P62306	0.0734832137823104
Q9NX05	Q9Y230	0.0734831467270851
Q53F19	P98179	0.0734831020236015
P29317	Q9BVG9	0.0734830349683761
P33527	Q9BTX1	0.0734828040003776
P49190	Q96SZ6	0.0734826922416687
Q8N5K1	Q8N0U8	0.0734826326370239
O60832	P18621	0.0734825581312179
Q9HBH0	Q9H112	0.0734825208783149
P05089	Q9H1Q7	0.0734825208783149
P51575	Q5T2N8	0.0734825208783149
Q8N468	Q9HBH0	0.0734825208783149
Q9H9S3	Q7L1Q6	0.0734825059771537
Q8NBZ7	P13747	0.0734824985265731
Q5TFE4	Q9UNZ2	0.0734824910759925
Q96AX9	O60245	0.0734824240207672
Q96SB3	Q8NHQ8	0.0734823867678642
Q9Y241	Q9UNA3	0.073482371866703
P16050	Q8WVV4	0.0734822228550911
P16050	P42357	0.0734822228550911
P58340	Q9H410	0.0734821856021881
Q96EY7	Q9UK11	0.0734819918870925
Q9Y3A6	Q9UNQ2	0.0734819397330284
P40616	O95772	0.0734818950295448
Q9Y2R4	Q5VW36	0.073481798171997
Q5VW36	O43290	0.073481798171997
Q9Y2W2	Q9NV31	0.073481798171997
Q9UPT8	Q9NVH0	0.073481798171997
Q9H501	Q71F23	0.073481798171997
O15213	Q5T8P6	0.073481798171997
Q12904	Q5VW36	0.073481798171997
Q9Y3A4	O43896	0.073481798171997
P08237	Q14653	0.0734817236661911
P00751	Q9Y5P6	0.0734814554452896
Q8IUX8	P83111	0.0734814032912254
Q8IWF6	Q9Y6Q5	0.0734813660383224
Q86WX3	P62750	0.073481298983097
Q96FQ6	P04439	0.0734812319278717
O75475	Q00839	0.0734812170267105
Q8NE79	P84085	0.0734810903668403
Q99575	P84085	0.0734810903668403
Q8N3G9	P51809	0.0734810158610344
Q9NY91	Q9HBR0	0.0734810158610344
Q8N7C0	P10589	0.0734810158610344
P49768	Q7RTX0	0.0734810158610344
Q92544	Q15758	0.073480986058712
P10398	Q8TB37	0.0734809711575508
P48651	Q9NUM4	0.0734809711575508
Q68CQ7	Q9NXW2	0.0734809711575508
Q9NXK8	P29122	0.0734809711575508
O15321	Q9H0U3	0.0734809711575508
Q14574	P06756	0.0734809711575508
Q09472	P55072	0.0734809339046478
Q9NRW3	Q8IYB3	0.0734808892011642
Q9UP95	Q8WUM9	0.0734807178378105
P06733	Q9NRS6	0.0734804794192314
Q8N752	P08621	0.0734804272651672
Q9H000	Q9Y3D5	0.0734802708029747
Q8N5G2	Q9UBL9	0.0734801962971687
Q9H8H0	Q99613	0.0734801813960075
P51812	P49184	0.0734800696372985
Q96FC9	Q6PGP7	0.0734800100326538
Q15645	Q5XKP0	0.0734800025820732
P23511	P48634	0.0734799429774284
Q9UBR4	P07437	0.073479913175106
O60858	Q9NRC1	0.0734798982739448
P05023	Q8N743	0.0734798684716224
Q8NBN7	Q15750	0.0734798610210418
P35579	Q8IX12	0.0734798088669776
P27695	P26583	0.0734796524047851
P10321	P03989	0.0734796151518821
P15382	Q6P4Q7	0.0734795331954956
Q9BZJ0	Q96E39	0.0734794586896896
Q5JPH6	Q5H8A4	0.0734793841838836
Q9H0V9	O60462	0.0734792947769165
Q86UD1	Q92989	0.0734792649745941
Q86UL3	Q7Z7B1	0.0734792277216911
Q8WUK0	Q9UKV5	0.0734791830182075
P68366	Q70HW3	0.073478989303112
Q70HW3	Q5SRE5	0.073478989303112
Q6UXM1	Q9P2K2	0.073478989303112
Q70HW3	Q13509	0.073478989303112
Q8N5U0	P17987	0.073478952050209
Q14667	Q9Y6R4	0.0734789296984672
P48509	Q9ULI3	0.0734789296984672
Q8N461	Q92530	0.0734789296984672
Q96C00	Q8N531	0.0734789296984672
Q9NR46	Q9H672	0.0734789296984672
Q9NR46	Q9NVK5	0.0734789296984672
O95502	Q86YB8	0.0734789296984672
Q9P0K1	Q9NUQ8	0.0734789296984672
Q9Y6Y1	Q92878	0.0734789296984672
O75886	P27037	0.0734789296984672
P27037	Q9P2B7	0.0734789296984672
Q9NUQ8	Q8WXE0	0.0734789296984672
O95198	Q7L7V1	0.0734789296984672
Q9NR46	Q9Y2V7	0.0734789296984672
P51116	P48634	0.0734789296984672
Q9UF56	Q8N461	0.0734789296984672
Q8N531	Q6P1Q0	0.0734789296984672
Q9P2K1	O95453	0.0734789296984672
P43121	P22607	0.0734789296984672
Q96A65	O60296	0.0734788626432418
Q86U06	Q9Y399	0.0734787657856941
P00533	Q96PU8	0.0734786912798881
Q8IYI6	P07437	0.0734786838293075
Q8N6M3	O60831	0.0734786018729209
P53708	Q5HYA8	0.0734786018729209
Q969Q0	Q07020	0.0734785944223404
P60174	Q6FI81	0.0734784379601478
Q9NTZ6	O75152	0.0734783038496971
Q15043	Q9UBB4	0.0734782442450523
Q16880	P49257	0.0734781697392463
Q96L03	P60174	0.0734781175851821
Q14165	Q96IV0	0.0734780952334404
P36897	Q8NBI6	0.0734780952334404
Q8IUS5	Q14318	0.0734780952334404
O14828	Q9NUM4	0.0734780952334404
Q12772	Q8NF37	0.0734780952334404
Q10471	P29122	0.0734780952334404
Q9Y2G8	P57105	0.0734780952334404
Q8WVN6	P07437	0.0734780728816986
P23743	Q9UL15	0.0734779313206672
Q8NHV4	Q5JPI3	0.0734778866171836
Q3V6T2	Q15154	0.0734777003526687
P46098	O94991	0.0734776556491851
Q9BRR3	Q8WUM9	0.0734774768352508
Q99720	Q9BY50	0.0734773129224777
Q93008	Q92764	0.0734772905707359
Q96A08	P04259	0.0734772607684135
P07237	Q86TG7	0.0734769999980926
Q2VY69	Q8IXQ4	0.0734768137335777
Q9Y4W2	A4D1E9	0.0734767019748687
Q5JVS0	O43290	0.0734765902161598
Q8NC51	Q14244	0.0734765455126762
Q16625	Q13232	0.0734765157103538
P60228	P62847	0.0734763741493225
Q15723	Q92797	0.0734760090708732
Q96NY9	P05388	0.0734759345650672
Q96SF2	Q71UM5	0.0734758153557777
P59861	P63096	0.0734756961464881
P30307	P62258	0.0734756588935852
Q96KR1	Q9H0S4	0.0734753683209419
Q92522	Q8NHQ9	0.0734752044081687
P09544	Q5TAQ9	0.0734747052192688
P27695	P04899	0.073474645614624
Q69YN4	Q8WUY9	0.0734745413064956
Q9UBM7	Q14392	0.0734744817018508
P15382	P18074	0.0734744518995285
Q6NXG1	P23919	0.0734743550419807
Q9NXW2	Q01628	0.0734743550419807
Q9UJJ9	Q8IUF1	0.0734743550419807
Q7Z3U7	Q01628	0.0734743550419807
P33121	Q08345	0.0734743550419807
O15031	P12644	0.0734743550419807
P00387	Q01628	0.0734743550419807
Q04837	Q8IUX8	0.0734741389751434
Q7Z3T8	Q9UHD1	0.0734740868210792
Q9UIG0	P41440	0.0734740868210792
Q9H3D4	O00560	0.0734740868210792
P20042	P41440	0.0734740868210792
P68400	P41440	0.0734740868210792
Q8IWB1	Q9H813	0.0734740048646926
P61326	P82933	0.0734739601612091
P00738	O43776	0.0734739154577255
P62191	P00742	0.0734738186001777
Q9Y5F2	O14654	0.0734737738966941
P01909	Q3ZCM7	0.0734737738966941
O43813	Q9NRR3	0.0734736248850822
Q9UPT8	Q14157	0.0734735280275344
O94842	P56179	0.0734734684228897
Q8NFJ9	Q9C0C7	0.0734734311699867
Q8TF76	Q9NV31	0.0734734237194061
Q13206	Q9H3U1	0.0734734088182449
Q6JQN1	Q9UBM7	0.0734732449054718
P09497	Q15831	0.0734731927514076
Q8IUC8	Q9Y2P4	0.0734730809926986
Q9UID3	Q9BTW9	0.0734730660915374
Q9P2W7	Q9UJ14	0.0734730213880539
O43615	Q643R3	0.0734729617834091
Q13310	Q9UGN5	0.0734729170799255
Q8NE01	Q9Y666	0.0734727680683136
Q5JS37	Q14108	0.073472686111927
P07203	P58557	0.0734726265072822
O94910	Q9Y512	0.0734726265072822
O15235	Q96ME7	0.0734726265072822
Q99943	Q8N5K1	0.0734726041555404
P24522	Q9NPI6	0.0734724700450897
O75063	A6ZKI3	0.0734724178910255
P49760	Q8IWC1	0.0734724178910255
Q9H1K1	Q8IWC1	0.0734724178910255
O96011	A1L0T0	0.0734724178910255
P06733	Q7L2J0	0.0734723210334777
P21266	P26599	0.0734723135828971
P33151	O15269	0.0734722167253494
P46777	Q86V97	0.073472149670124
P11717	Q9UQ74	0.0734720230102539
Q8NBP0	Q9Y5G8	0.0734718739986419
P36894	Q8NHH9	0.0734717845916748
P51587	Q8IWZ6	0.0734716653823852
Q8NBN3	Q53H12	0.0734716430306434
O15067	P0DTW1	0.073471575975418
Q13952	Q00610	0.0734715536236763
Q9BW27	Q96KP1	0.0734715163707733
Q8NBQ5	Q9HA92	0.0734714865684509
P38435	Q8WVP7	0.0734714865684509
P55061	P49810	0.0734713077545166
Q99943	Q8N6S5	0.0734713077545166
Q9BQT9	O00124	0.0734713077545166
Q14849	Q9UDR5	0.0734713077545166
Q8N6S5	Q8NBP0	0.0734713077545166
Q9BWS9	O00124	0.0734713077545166
Q9H9P8	Q9H2C2	0.0734713077545166
P14543	Q9UQ49	0.0734713077545166
Q96GC9	Q2PZI1	0.0734711289405822
Q9NP72	Q96H55	0.0734710097312927
Q9H6T3	Q15834	0.0734709724783897
Q6NSZ9	Q9Y383	0.0734709650278091
Q9Y619	P07225	0.0734709277749061
Q8WXX5	Q1ED39	0.073470763862133
O43505	Q96A26	0.0734707042574882
O00258	P49770	0.0734704956412315
A0FGR8	P43353	0.0734703168272972
Q9Y3P4	Q8IZK6	0.0734700262546539
Q7Z417	Q8TD26	0.0734698772430419
Q9BQ39	Q8WY36	0.0734698474407196
Q9HCE1	Q9HCK5	0.0734696090221405
Q6PEY0	Q8WWI1	0.0734693855047226
P61026	Q9UL26	0.0734693557024002
Q9NVP1	Q00987	0.0734693333506584
Q96G23	P00414	0.0734693109989166
Q8N6M3	Q8IV08	0.0734690427780151
260294	P27708	0.0734690353274345
P0C0E4	P04350	0.0734689459204673
O76021	Q9BQ48	0.0734689384698867
O14958	Q8WWI1	0.0734688192605972
Q9ULM3	Q5VT52	0.0734688118100166
Q16822	P28838	0.0734687522053718
Q969N2	Q6ZPD9	0.073468692600727
Q14498	Q9Y3C1	0.0734686031937599
P30530	P10589	0.0734685063362121
Q6PK18	Q92791	0.0734684839844703
P06733	Q8IUA7	0.073468416929245
Q9Y6Z7	Q9BRK5	0.0734683945775032
Q9NYW3	Q9UPQ0	0.0734683722257614
Q96JJ6	Q9NQ29	0.0734683722257614
P50416	P04201	0.0734683722257614
Q9BQ52	P11021	0.0734682977199554
Q9UQF2	Q3KQU3	0.0734682753682136
Q9H1A3	P52948	0.0734680816531181
O75556	Q8WUJ1	0.0734680518507957
O94906	Q5RI15	0.0734680145978927
A2VCK2	Q13885	0.0734679251909256
Q4J6C6	Q9NVH6	0.0734677389264106
Q96BI1	Q70HW3	0.0734677091240882
P07237	Q16787	0.0734675750136375
Q9H061	Q86VW1	0.0734675601124763
P01023	Q7L5L3	0.0734675303101539
P53597	O60676	0.0734674856066703
Q92643	Q9H3S3	0.0734674409031868
Q9UEG4	Q6DKI1	0.0734674409031868
O14967	Q14257	0.0734674260020256
Q9HD20	Q6NUQ1	0.0734673887491226
P62266	Q86U06	0.073467344045639
O00400	Q9Y6I9	0.0734672546386718
Q8NCH0	Q99653	0.0734670981764793
Q8IZ52	Q96NB2	0.0734670981764793
Q63ZY3	P00491	0.0734670832753181
Q6ZMG9	P46977	0.0734669864177703
P40429	Q9BYN7	0.0734667778015136
Q9BQQ7	Q13247	0.0734667554497718
P53007	Q9Y5E2	0.0734667405486106
Q9BT67	O75063	0.0734667405486106
Q9NYL4	Q16658	0.0734667256474495
Q7LGA3	P29590	0.073466345667839
Q14690	Q14980	0.0734662190079689
Q9H040	P51610	0.0734662115573883
Q96PK6	Q9NYZ3	0.0734659880399704
Q8IV77	Q9HCK5	0.0734659135341644
Q96KM6	O75152	0.0734657049179077
O94913	Q9UKL0	0.0734657049179077
Q4KMG0	P23229	0.0734657049179077
O15120	Q7Z6J6	0.0734656229615211
Q9Y285	P34931	0.0734656155109405
O95274	Q86V85	0.073465310037136
3136	Q14952	0.0734650269150734
O14514	3136	0.0734650269150734
P82932	Q9Y3B9	0.0734648704528808
Q16595	P18206	0.0734648182988166
Q92747	Q9UQ07	0.0734647884964943
P05023	Q9BTV4	0.0734646990895271
Q8N4T0	P60709	0.0734646618366241
Q9H0X4	Q16585	0.0734646394848823
Q15392	Q53F39	0.0734645575284957
Q16651	Q6P1M0	0.073464348912239
Q9Y3R0	P09417	0.0734643414616584
Q9Y5K5	P41440	0.0734643414616584
Q9Y2L6	Q9Y4C2	0.0734643414616584
P51617	P09466	0.0734643414616584
Q13608	Q86UT6	0.0734642148017883
Q9BTC0	Q7LBC6	0.0734640806913375
Q9BTC0	O75182	0.0734640806913375
Q9UKX7	Q7LBC6	0.0734640806913375
Q9HCK8	O75182	0.0734640806913375
P27544	Q86T26	0.0734638720750808
Q9NV96	O43301	0.0734638050198555
P57105	Q96CS3	0.0734637454152107
Q5JPH6	Q08345	0.0734636858105659
P63000	Q13491	0.0734634324908256
Q8NDV7	Q9UBW7	0.0734633132815361
Q9H649	Q14318	0.0734631866216659
Q9NRG9	P01911	0.073462076485157
Q8N5J4	Q8N163	0.073461964726448
P28331	Q6P1J6	0.0734617784619331
P08133	P07203	0.0734614133834838
O60404	O75663	0.0734611675143241
O43291	O00400	0.0734609961509704
Q969M3	P03905	0.0734609588980674
Q7Z3F1	Q00765	0.0734607800841331
Q7L5N7	Q14952	0.0734607502818107
P06576	Q96PM5	0.0734607279300689
Q5H9I0	Q15029	0.0734604224562645
P04035	Q6NXT6	0.0734603106975555
Q9HDC9	O95573	0.0734603032469749
P23921	Q5THJ4	0.0734602585434913
Q14257	Q5T447	0.073460154235363
P20248	Q9NRA8	0.0734599381685257
Q8N684	O60256	0.0734599381685257
Q9Y4E1	P61964	0.0734599381685257
Q32MZ4	P52565	0.0734599381685257
Q9NUQ6	Q3KQU3	0.0734597146511077
P60602	Q9Y3D6	0.0734597072005271
Q9H1C4	Q8IXI1	0.0734596997499466
P56704	P31942	0.073459692299366
Q53HC5	P26998	0.073459580540657
Q8IWB1	Q9UDW1	0.0734594836831092
Q02878	P46782	0.0734594464302063
Q9H6H4	Q9NQ84	0.0734594389796257
Q9UII4	P40938	0.0734594315290451
Q08380	Q9HBM1	0.0734594240784645
Q6UXF1	Q9NUI1	0.0734593868255615
Q86TI0	O75494	0.0734593048691749
O60573	O43314	0.0734593048691749
Q9BQ48	Q99848	0.0734590590000152
P50336	Q99519	0.073459044098854
P84095	Q16831	0.0734588876366615
Q92974	Q14451	0.0734588876366615
Q9HCE6	Q9P275	0.0734588876366615
Q92616	Q6NUK1	0.0734588652849197
Q12965	Q4G0N4	0.0734587982296943
P09912	Q9NQ29	0.0734586790204048
P20132	Q14657	0.07345861941576
Q6ZMB5	Q16626	0.0734585151076316
P30837	Q96AA3	0.0734583809971809
Q96A33	Q9Y263	0.0734583809971809
P11279	Q9UIQ6	0.0734583809971809
Q9H857	Q86SX6	0.0734583809971809
Q8NCH0	O00767	0.0734583809971809
Q9UBE8	Q5SW79	0.0734582841396331
Q9BVS5	Q9H9Y6	0.0734582766890525
O43709	P01567	0.0734582245349884
Q93008	Q99417	0.0734579116106033
P56537	Q08170	0.0734576508402824
Q6UWJ1	Q6Y1H2	0.07345762103796
Q8N5P1	Q9NUL5	0.07345762103796
Q96QR8	Q8TF47	0.07345762103796
Q9UMR5	Q6AZY7	0.07345762103796
Q5HYK3	Q7RTP0	0.07345762103796
Q02040	O95503	0.07345762103796
Q9H6R6	Q9UK23	0.07345762103796
O43731	P50993	0.07345762103796
O75907	Q96RD7	0.07345762103796
O75054	O60291	0.0734575912356376
O15165	Q9BRX2	0.0734574273228645
Q5VV42	Q969N2	0.0734573900699615
P16070	P14625	0.0734573304653167
Q96HE9	P39019	0.0734572857618331
P67812	Q92990	0.073457233607769
Q16654	O95831	0.0734571442008018
Q96CX2	Q9UI47	0.0734570026397705
O75940	Q9BTL4	0.0734567940235138
P34931	Q9HB96	0.0734566375613212
Q12983	P34931	0.0734566375613212
P32249	P34931	0.0734566375613212
Q9UN75	Q9UJ14	0.0734566152095794
P09238	Q9UJ14	0.0734566152095794
P56705	Q9UJ14	0.0734566152095794
P46977	P40197	0.0734565779566764
Q9NVT9	P08243	0.0734565630555152
Q9NPC4	Q8IY26	0.0734565481543541
P46783	Q9BRJ6	0.0734564736485481
P53804	Q8NCM8	0.0734564214944839
Q6P1L8	Q8IYB3	0.0734563469886779
Q8N4L4	P31942	0.0734562426805496
P51149	Q99880	0.0734562054276466
P51149	Q13491	0.0734562054276466
P50213	Q9UHD1	0.0734562054276466
P51149	Q9H115	0.0734562054276466
P51149	Q16623	0.0734562054276466
P62979	P05090	0.0734560266137123
Q10570	Q6NYC1	0.073455698788166
Q0VG06	P07197	0.07345562428236
Q14181	Q8IZ52	0.0734555646777153
Q9Y6M5	P51572	0.0734553933143615
Q14315	Q13263	0.0734553858637809
P16402	Q9H6J7	0.0734553858637809
Q96FJ0	P31943	0.073455274105072
P10253	P50336	0.0734552666544914
O14880	Q8TBM8	0.0734551325440406
Q96E35	O43823	0.0734550356864929
Q01469	Q96NG3	0.0734549239277839
Q01105	Q9UKK3	0.0734549239277839
Q15025	P06702	0.0734549239277839
Q9NRG4	P15531	0.0734549239277839
Q9P035	Q9Y5W9	0.0734549239277839
Q9BYC9	Q8IUF8	0.0734548047184944
Q9NSE4	Q9Y512	0.073454663157463
P32246	Q96CX2	0.0734544694423675
P55789	Q96DG6	0.0734543800354003
P25963	P31946	0.0734543725848198
Q13045	Q9HBD1	0.0734543204307556
Q96S06	Q8TDQ0	0.0734541714191436
Q86UL3	Q96HH4	0.0734539106488227
P30511	P43003	0.073453851044178
Q96J84	Q8TB61	0.0734538435935974
Q8IY95	Q9NR77	0.0734538435935974
Q9BU23	Q6ZT21	0.0734538435935974
Q9H9S5	Q6ZMG9	0.0734538435935974
Q8WZA1	O75845	0.0734538435935974
Q9H300	Q8NHS3	0.0734538435935974
Q9NP72	O43772	0.0734538435935974
Q6ICH7	Q9H497	0.0734538435935974
Q9NUL7	Q9NY61	0.0734537616372108
Q9P296	Q9BT22	0.0734537541866302
Q9NYQ6	Q92508	0.0734537094831466
Q02413	P42357	0.073453702032566
Q6P2Q9	Q8IXB3	0.0734535679221153
Q8NBM4	100101267	0.0734534785151481
Q9BQ04	P54132	0.0734534710645675
Q9BPW8	Q6PJ61	0.0734531283378601
P14618	O43822	0.0734530910849571
O15205	P07437	0.0734530910849571
Q8NCW5	O60880	0.0734530538320541
Q9UBQ7	Q9H1K0	0.0734530538320541
Q9Y487	O75027	0.0734528228640556
Q14957	Q8IXI1	0.0734528005123138
P43490	Q5T4B2	0.0734526887536048
Q08554	Q6NUP7	0.0734526813030242
Q08554	Q86YP4	0.0734526813030242
O60906	Q9BVX2	0.0734525918960571
P22626	Q9UKR3	0.0734524726867675
Q8IZ63	Q16352	0.0734522119164466
Q8NEZ3	255330	0.0734522119164466
Q8NEZ3	Q5JPI9	0.0734522119164466
O00471	Q2T9L4	0.0734522119164466
Q8TAY7	Q70CQ2	0.0734522119164466
O00398	O00471	0.0734522119164466
Q8NEZ3	Q9BSU3	0.0734522119164466
Q96RK0	Q9H307	0.0734520703554153
O60216	P50416	0.0734519660472869
Q9NVK5	Q07065	0.0734519362449646
P68366	Q8N5D0	0.073451891541481
O95347	Q96QU8	0.073451891541481
Q08211	P11487	0.0734517946839332
Q6P2Q9	O00254	0.073451742529869
Q9NXF1	P02792	0.0734517127275466
P09493	A4D2B0	0.0734516829252243
O15258	Q9Y5W8	0.0734515860676765
Q4G0M1	Q5T160	0.0734515488147735
P27144	P12081	0.0734515115618705
Q96BI1	Q13423	0.0734514519572258
P08236	100510688	0.0734512656927108
O15254	P08238	0.0734511911869049
P52824	O43824	0.0734511390328407
P13798	P04424	0.0734511092305183
Q6V9R5	Q9UNZ2	0.0734510421752929
Q96AE4	Q8NFX7	0.0734510421752929
P48431	P30086	0.0734508037567138
Q24JP5	O95433	0.0734507888555526
Q8NBJ7	Q10471	0.0734507888555526
Q5VV42	Q08431	0.0734507143497467
Q8NC54	Q15738	0.0734506249427795
Q15800	Q24JP5	0.0734505727887153
O14967	Q9NP73	0.0734505504369735
P45877	O76061	0.0734503343701362
O94955	Q15645	0.0734502673149108
Q92820	Q8N9T8	0.0734502598643302
P09661	O94913	0.0734502449631691
P43307	P52429	0.0734502002596855
Q13352	Q08554	0.0734502002596855
Q8WVQ1	Q96TA1	0.0734501406550407
P20337	Q9HAS0	0.0734501332044601
Q66K14	P54709	0.0734501332044601
O15067	Q8TD20	0.0734500810503959
Q6UWP8	Q8NI17	0.0734499096870422
Q5TAQ9	P17050	0.0734499022364616
Q71F23	Q00839	0.0734498053789138
Q92896	Q9H583	0.0734497308731079
Q5TFE4	P50453	0.0734496414661407
Q92520	P23246	0.0734496414661407
P15559	Q63ZY3	0.0734496414661407
P27708	Q9Y5Z7	0.0734495967626571
O43156	Q96C36	0.0734495669603347
Q6NSI4	Q86SR1	0.0734494924545288
P0C0S5	Q86UY6	0.0734493136405944
Q01804	Q9C0B9	0.0734492316842079
Q96CP6	Q9UHD9	0.0734492167830467
Q8IVT2	P13995	0.0734492018818855
Q9NRR5	Q8WY22	0.0734490156173706
P43246	Q9HAV4	0.0734487771987915
Q96CB9	Q15334	0.0734487697482109
O94910	A5A3E0	0.0734487548470497
Q8NBN3	Q9NVH1	0.0734487324953079
Q9BTC0	O15042	0.0734486207365989
P12235	P40145	0.0734485164284706
Q8TAD4	O15270	0.0734484791755676
O14682	Q86SX6	0.0734484046697616
Q86SX6	A5D8T8	0.0734484046697616
3136	P55899	0.0734483301639556
Q9BQE3	Q9Y4Y9	0.0734481289982795
Q5HYK3	Q13433	0.0734479650855064
Q6UN15	Q92576	0.0734478905797004
Q93075	Q9BUE6	0.0734478011727333
P08133	Q86V42	0.0734477937221527
P08133	P10720	0.0734477937221527
Q96HP8	P16615	0.0734477937221527
Q86W34	P09496	0.0734476968646049
P13984	O75934	0.0734474882483482
P55263	Q6NVY1	0.0734474807977676
Q9H5V9	P20700	0.073447398841381
Q92643	P51654	0.0734473317861557
P30044	P12724	0.0734472498297691
Q9NVU7	Q14146	0.0734472125768661
P98182	P50995	0.0734471380710601
Q15904	P19404	0.073447048664093
Q13835	Q07157	0.0734470188617706
O95197	O15121	0.0734467506408691
O94955	Q8WVQ1	0.0734466984868049
Q96L46	P01023	0.0734466984868049
56154	Q8IZ52	0.0734466984868049
Q9NQT8	P05089	0.0734466984868049
O94955	Q9H6R6	0.0734466984868049
Q6P9A2	Q9UM47	0.0734466984868049
Q9H490	Q9NQS3	0.0734466984868049
Q8WV60	Q13433	0.0734466984868049
Q15517	Q9NQT8	0.0734466984868049
P36894	Q9Y256	0.0734466984868049
O94955	Q8NEY1	0.0734466984868049
Q9BYC5	Q9Y256	0.0734466984868049
P01033	P28799	0.0734466984868049
Q92901	P82921	0.0734466984868049
Q92903	Q6P9B9	0.0734466984868049
Q9H0U9	P49916	0.0734466984868049
Q07955	Q8TCC3	0.0734466463327407
Q58A45	O60739	0.0734466463327407
Q9Y312	Q8IZV2	0.073446586728096
P22626	O43561	0.0734465718269348
Q9BQ15	O14787	0.073446474969387
Q155Q3	P13995	0.0734464451670646
P46777	O15213	0.0734464079141616
P49368	Q99829	0.0734462738037109
P41162	Q9Y5Y5	0.0734461322426796
Q8TCG2	Q99871	0.0734461322426796
Q9H223	Q15155	0.073445975780487
P43657	O00567	0.0734459087252616
Q9UKN8	Q53GS9	0.073445476591587
Q15349	Q15831	0.0734453275799751
146923	Q15349	0.0734453275799751
Q9BTU6	Q9NVV0	0.0734453275799751
Q8N488	P51858	0.0734451711177825
P07858	Q07954	0.073445126414299
Q9GZM5	Q9NTI5	0.0734451040625572
P30533	Q86UN3	0.0734450444579124
O00165	P12319	0.0734450370073318
P16402	P27635	0.0734449476003646
Q9H227	P17987	0.0734448954463005
Q9P2R7	Q6P1M0	0.0734447017312049
Q8IZL8	Q8N5N7	0.0734446942806243
P62699	Q13405	0.073444627225399
P55809	P52888	0.0734445825219154
Q5VWZ2	P98194	0.0734445676207542
Q15392	Q8N335	0.0734445676207542
O60333	O75170	0.0734443143010139
Q8NC54	Q8TC07	0.073444165289402
O94888	Q14692	0.0734438523650169
Q8ND82	Q14004	0.0734438523650169
Q8WYP5	Q03188	0.0734438523650169
O95983	Q03188	0.0734438523650169
O60264	Q96AE7	0.0734435692429542
P33176	Q9P2P1	0.0734435692429542
Q9HCJ3	P52597	0.0734435692429542
O95487	Q53ET0	0.0734435319900512
Q7Z494	P31943	0.0734432786703109
Q9BU02	O14734	0.0734429955482482
Q9BXS4	Q96J02	0.0734429806470871
Q9P035	Q9Y6D5	0.0734429657459259
P30532	Q96JA1	0.0734427794814109
P43003	Q70HW3	0.0734427794814109
P18850	O95450	0.0734427794814109
Q9H9S5	O95490	0.0734427794814109
P18850	Q5T7M9	0.0734427794814109
P49768	Q9H3S5	0.0734427794814109
Q9Y320	Q9Y282	0.0734427794814109
Q5SQN1	Q8N6S5	0.0734427794814109
100507703	Q96IV0	0.0734425038099289
Q96D53	Q15155	0.0734424293041229
P42766	P39023	0.0734423920512199
A6NHL2	319089	0.0734422132372856
Q9UL19	A6NHL2	0.0734422132372856
Q9NTJ5	O75845	0.0734421387314796
Q14966	Q9Y3C1	0.0734419077634811
Q96AA3	Q15005	0.0734416022896766
P82675	Q86VM9	0.0734413117170333
P15260	Q96L58	0.0734412744641304
Q9HAT2	P26572	0.073441244661808
P00403	Q8TAD4	0.073441207408905
Q9UPT5	Q99758	0.0734410732984542
Q8N257	P62081	0.0734408274292945
Q02108	P06702	0.0734408125281333
P68363	Q96IX5	0.073440745472908
Q96S06	Q9H1B5	0.0734406039118766
O96015	P07237	0.0734405890107154
Q7Z3K3	Q9H2P0	0.0734405815601348
Q8N554	P98164	0.0734404623508453
56969	Q12789	0.0734404623508453
Q8TDM6	P48730	0.0734403431415557
Q5HYI8	P10589	0.0734402388334274
Q7L014	Q9BVP2	0.0734401196241378
Q9H967	Q6IQ32	0.0734400153160095
Q8TB52	Q99996	0.0734400153160095
O43463	Q96JM3	0.0734400153160095
Q8N302	O60524	0.0734400153160095
Q9H694	Q9H0H5	0.0734400153160095
Q15649	Q9NV31	0.0734400153160095
Q96A19	A1L390	0.0734400153160095
O43815	Q8TB52	0.0734400153160095
Q56NI9	O94992	0.0734400153160095
Q7Z6B7	P78524	0.0734400153160095
P78524	Q9P2Y5	0.0734400153160095
Q96NY9	Q9HBE1	0.0734400153160095
Q5F1R6	Q96GC5	0.0734400153160095
O75496	Q9Y6A9	0.0734399259090423
Q9H1C7	Q96S97	0.0734398961067199
Q53S58	Q969S8	0.0734398514032363
P22033	Q7L592	0.073439672589302
Q9H2V7	O43505	0.0734395682811737
P35414	O75431	0.0734392926096916
P60174	Q5M9Q1	0.0734392181038856
Q86VU5	Q9Y5M8	0.0734390765428543
Q4G176	Q92506	0.0734390467405319
Q9UJJ9	P14625	0.0734389647841453
Q14692	Q96T58	0.0734389424324035
P46781	Q9H0W7	0.073438860476017
Q15293	Q9Y4W6	0.0734384655952453
Q9BZL6	Q5RI15	0.0734384357929229
Q99459	Q6PD62	0.0734384059906005
P11021	Q86TP1	0.073438324034214
O43502	Q86UD1	0.0734383016824722
A0PK00	Q8WY07	0.0734380334615707
Q9UBT3	Q8IWV7	0.0734379813075065
P54577	P48723	0.0734377577900886
P42224	Q9C0C7	0.073437362909317
Q16795	Q9Y2G2	0.0734372809529304
P46783	O00567	0.0734372064471244
Q9H8M5	O75027	0.0734371393918991
P49641	P35556	0.0734370425343513
Q9NUJ3	Q14697	0.0734370276331901
Q9H9J2	Q96SI9	0.0734368413686752
Q9P2J3	Q14195	0.0734367221593856
A4D1E9	Q2TB10	0.0734366774559021
Q13310	Q9H0V9	0.0734365880489349
P07998	Q9H3K6	0.0734365209937095
Q9BVC6	O43760	0.073436439037323
Q9UDW1	O95168	0.0734361857175827
P40855	Q99942	0.0734361410140991
Q13308	Q96SK2	0.0734360739588737
P17301	Q96HA4	0.073435865342617
P49768	P07437	0.0734358206391334
Q5JT25	O14654	0.0734357684850692
P50570	O60645	0.0734356790781021
Q15517	Q8IZD9	0.0734356716275215
P08708	Q9NVS2	0.0734356194734573
Q8IYL2	Q9NX40	0.0734356045722961
P54803	P12110	0.0734356045722961
P39880	Q86TX2	0.0734356045722961
O15498	Q96L58	0.0734356045722961
P35269	O95886	0.0734356045722961
P33947	Q9Y5Y6	0.0734353363513946
Q9Y653	P12235	0.0734353363513946
O00165	P30550	0.073435291647911
Q9Y666	6526	0.073435254395008
P82979	Q9NW97	0.0734350606799125
Q8IZH2	Q71F23	0.0734348148107528
Q5U3C3	Q9Y2P4	0.0734348148107528
Q68DH5	Q96RD7	0.0734348148107528
Q9UC06	P62979	0.0734348148107528
O15031	Q9BRX2	0.0734347999095916
O75781	Q96ST3	0.0734346210956573
P50336	Q9UQV4	0.0734344869852066
O95297	P51648	0.0734344497323036
Q8NG31	Q13185	0.073434367775917
P50897	O75976	0.0734343379735946
P42766	O43167	0.0734342038631439
Q96E22	Q9Y6A1	0.0734340399503707
P24390	O15427	0.073433943092823
P49146	Q96A54	0.0734339207410812
O94761	Q53HC5	0.0734336078166961
Q9NVP1	Q96RY5	0.0734335929155349
Q96EK4	Q7Z4H7	0.07343340665102
Q9Y3B4	Q96QD9	0.0734332501888275
Q9NUT2	P56192	0.0734332427382469
Q15645	P51805	0.0734330862760543
Q9BYD3	Q7L2E3	0.0734330415725708
Q9P0J0	Q03431	0.073432981967926
P43304	O43347	0.073432981967926
Q14108	Q9UHD1	0.0734328553080558
Q9UK59	Q9BYW2	0.0734326690435409
Q9NYU1	Q86T26	0.0734323561191558
Q9Y618	P52597	0.0734323114156723
O00220	P49257	0.0734321922063827
Q9BX68	P13747	0.0734321177005767
O95563	P19367	0.0734319984912872
Q14165	Q5VSG8	0.0734319984912872
Q969V3	Q96DA6	0.0734319984912872
P21709	O15084	0.0734318494796752
Q13573	O95400	0.0734318420290947
Q9H1E3	Q12907	0.0734318420290947
P62341	Q6P1Q0	0.0734317898750305
Q8TDW0	Q7Z3C6	0.0734317898750305
Q5XKP0	Q9UKB3	0.0734316632151603
Q96GM8	P83881	0.0734316557645797
P27694	Q9Y6E7	0.0734314396977424
P34897	Q6ISU1	0.0734314396977424
P36957	P29692	0.0734313949942588
Q9H000	Q14671	0.0734313800930976
P54707	Q63HN8	0.0734313055872917
Q8IZD9	O43707	0.0734311714768409
O75376	Q6NSI4	0.0734310820698738
O00186	O14763	0.0734310820698738
O95248	Q9H0W5	0.0734310820698738
P54132	Q96DF8	0.0734310299158096
P53041	P48668	0.0734309181571006
Q14533	O75688	0.0734309181571006
P68400	O76011	0.0734309181571006
Q9BW27	Q8N371	0.0734309181571006
P68400	Q9NSB4	0.0734309181571006
Q96JJ7	O15078	0.0734309181571006
P63027	P55060	0.0734307691454887
Q08945	Q9H967	0.0734306722879409
P13797	Q6E0U4	0.073430597782135
P10909	B2RNN3	0.073430523276329
P10909	Q9UK55	0.073430523276329
Q9H1B5	P13611	0.0734304264187812
Q9UDX5	P30825	0.0734303966164588
Q68DC2	P38646	0.0734302699565887
Q8NBP0	Q8TEM1	0.0734302252531051
Q15393	O95782	0.0734301656484603
Q9UPN6	Q9NWW9	0.0734301134943962
Q6PK04	P27658	0.0734301060438156
P52429	Q9Y6A1	0.0734298750758171
O14737	Q7L5D6	0.0734298452734947
P01889	Q11130	0.0734298378229141
P08236	Q9H0U3	0.0734298303723335
P04406	O00194	0.0734296515583992
Q659A1	O95639	0.0734295174479484
P62191	Q9C086	0.0734293833374977
Q6PKG0	Q15020	0.0734293460845947
Q9NR23	P13667	0.0734293162822723
Q86UW1	Q99942	0.0734292864799499
Q6P4I2	Q9BQE5	0.0734292715787887
Q969X5	Q495W5	0.0734292194247245
Q14315	P08670	0.0734291598200798
Q9NYU2	Q8N0V4	0.073429100215435
O00148	Q8WWQ2	0.0734288766980171
O00160	Q96BD8	0.0734288543462753
Q6NZY4	Q86V59	0.0734288096427917
P07093	O00469	0.0734287872910499
Q6P5W5	Q9NX63	0.0734286457300186
P62917	Q9NR30	0.0734285712242126
Q9UDY4	O95522	0.0734285488724708
Q9Y239	Q9UDY4	0.0734285488724708
Q8IWZ6	Q96A61	0.0734285488724708
P09758	Q9GZT4	0.0734285488724708
Q13887	Q13423	0.0734285488724708
O43653	Q9BT09	0.0734285488724708
B2RNN3	Q08J23	0.0734285339713096
Q7Z6A9	Q8IVL6	0.0734284818172454
Q14684	P78332	0.0734284818172454
Q13724	P84103	0.0734284296631813
Q14103	Q02224	0.0734284073114395
O75354	Q96A26	0.073428064584732
Q5SWX8	Q05586	0.0734277516603469
Q96SK2	Q9H2C2	0.0734276622533798
Q9Y241	Q96ID5	0.0734276324510574
Q9Y241	Q68D10	0.0734276324510574
Q9UN37	Q8N831	0.073427528142929
Q8TEQ8	P00414	0.0734274983406066
Q6P996	Q96BW9	0.0734274983406066
P56378	P48735	0.0734274983406066
Q9UK39	Q14849	0.0734274983406066
P08670	Q86Y13	0.0734274610877037
Q9H9E3	P24530	0.073427140712738
P50579	O43818	0.0734270438551902
Q13813	Q8IUC8	0.0734270140528678
Q7L0J3	Q8TBF5	0.0734268650412559
Q5JPI9	P49591	0.0734268128871917
Q99459	Q14692	0.0734267607331276
Q99805	O15270	0.073426753282547
P01591	P48735	0.0734267383813858
Q96K37	Q9BW83	0.073426604270935
Q8TCS8	P35270	0.0734265521168708
Q8NGP6	P07948	0.0734264403581619
Q68CQ4	Q8N6H7	0.0734263658523559
Q9UIA9	O95759	0.0734263658523559
Q9UI10	Q6P996	0.0734262913465499
P04040	Q9UKV0	0.0734261646866798
Q9NYU1	O00253	0.0734261572360992
P62917	P16989	0.0734260901808738
Q8WXF1	P51003	0.0734260007739067
P02675	P06737	0.0734259784221649
Q9UJZ1	Q99808	0.0734258815646171
Q5BVD1	Q96GF1	0.07342579215765
Q5T5P2	Q13769	0.0734254345297813
Q53H12	Q9NRP0	0.0734254345297813
P07357	Q3ZCM7	0.0734254270792007
Q96TA2	P43355	0.0734254196286201
P33992	Q96HB5	0.0734253823757171
Q13907	P21291	0.0734253674745559
O95470	Q01974	0.0734253674745559
Q9UHX1	Q96RV3	0.073425181210041
O43639	P38646	0.0734251365065574
Q7Z6Z7	Q12802	0.0734249800443649
P62191	Q99856	0.0734249502420425
P45880	Q96AG3	0.0734248906373977
Q9BXS4	P06756	0.0734248161315918
P17405	Q14697	0.0734248161315918
O95149	Q13813	0.07342479377985
Q13813	Q8N9W6	0.07342479377985
Q13813	O75325	0.07342479377985
Q13813	Q9UBY5	0.07342479377985
Q13813	P35372	0.07342479377985
Q13813	Q96NS5	0.07342479377985
Q13813	Q8IVU3	0.07342479377985
Q13813	Q99836	0.07342479377985
Q13813	Q9NSC7	0.07342479377985
Q13813	P05111	0.07342479377985
Q13813	Q4G0P3	0.07342479377985
Q13813	Q86XJ0	0.07342479377985
Q13813	P18507	0.07342479377985
Q13813	Q15768	0.07342479377985
Q13813	Q8N831	0.07342479377985
Q13813	P55075	0.07342479377985
Q13813	Q96HQ0	0.07342479377985
Q13813	Q96C74	0.07342479377985
Q13813	Q8N1V2	0.07342479377985
Q13813	O43307	0.07342479377985
Q13813	Q9HAY6	0.07342479377985
Q5D862	Q14088	0.073424719274044
P46087	Q14692	0.0734247118234634
Q9Y4L1	P26927	0.073424607515335
O95772	Q9ULQ1	0.0734245926141738
Q6NXT6	Q96HY6	0.0734244585037231
O15014	Q8IWZ8	0.0734243988990783
Q6IN85	O15014	0.0734243988990783
P68363	Q9NX57	0.0734243765473365
O75078	O60884	0.0734241902828216
O76015	Q6PGP7	0.0734240040183067
P51114	Q05952	0.0734239146113395
Q5UIP0	Q6ZNB6	0.0734237805008888
Q96EL3	O43824	0.0734236240386962
Q13395	O00124	0.0734236240386962
Q6P4R8	Q96PV6	0.0734236165881156
Q8TAM2	P15531	0.0734234973788261
Q9H9B4	Q9BS26	0.0734234601259231
P61952	P34931	0.073423184454441
Q9NRF8	Q9NVH1	0.0734229311347007
Q9NRW3	O15213	0.0734228119254112
P04259	Q09666	0.07342279702425
P49810	O75845	0.073422722518444
Q7RTS9	Q6ZT21	0.073422722518444
Q13505	Q9UFG5	0.073422722518444
Q9NVI1	Q9NZS2	0.0734224840998649
Q969M3	Q9UN37	0.0734224319458007
Q8IW35	Q6EMB2	0.0734224021434784
O43432	Q8WU90	0.0734223872423172
80086	Q96P11	0.0734223499894142
100101267	P23229	0.0734223499894142
Q13428	Q8NC56	0.0734222829341888
Q9UBB9	Q9BYW2	0.0734221264719963
Q14966	Q9NZI8	0.0734221190214157
O43251	Q7Z736	0.0734219774603843
O75419	P09093	0.0734219625592231
P36897	Q9H1Z9	0.0734219327569007
Q9H4I3	Q9NRR3	0.0734219253063201
5616	Q13148	0.0734219178557396
O60353	Q99758	0.0734219029545784
Q6ZXV5	Q9UK28	0.0734219029545784
Q8IWF6	P33121	0.0734218657016754
Q15526	O95674	0.073421835899353
Q9H9P8	Q15526	0.073421835899353
Q9NRP0	P0CG47	0.0734218135476112
Q9BWM7	Q13409	0.0734217688441276
P56589	Q9H4I3	0.073421761393547
Q96GF1	P33260	0.0734217166900634
P30533	Q16880	0.0734216719865799
P27544	O95167	0.0734215825796127
Q00403	O96008	0.0734214931726455
O75976	Q9BZC7	0.0734213888645172
P18206	Q9Y4X3	0.073421336710453
O60285	P18206	0.073421336710453
O00400	Q643R3	0.0734212100505828
P82909	Q6PJ61	0.0734210684895515
P08670	Q9UEE9	0.073420949280262
O94888	P46100	0.0734209269285202
Q76FK4	O95785	0.0734209269285202
Q14318	O00258	0.0734208896756172
O95390	P35556	0.0734208151698112
Q99741	Q86UT6	0.0734208151698112
P50336	A6ZKI3	0.0734208151698112
Q9H4G0	Q16555	0.0734208151698112
P30533	Q86Y33	0.073420725762844
P09067	P30533	0.073420725762844
O43314	O75592	0.0734206736087799
Q14194	P37840	0.0734205543994903
Q0IIM8	Q9C0E2	0.0734203979372978
P17066	Q8WXA2	0.0734203234314918
Q96CB8	Q9NXV6	0.0734202340245246
Q7Z5L9	O96019	0.0734202340245246
Q9Y3B2	Q9UIF9	0.0734202340245246
Q9NZI8	441046	0.0734201595187187
Q92834	P06576	0.0734200775623321
Q96CP6	O14524	0.0734200626611709
Q7KZI7	P56539	0.0734200254082679
Q9H2G4	Q14690	0.0734200179576873
Q5BVD1	O95159	0.0734199881553649
P52848	P05556	0.0734198689460754
Q8NEW0	P18031	0.0734197571873664
Q29980	Q9UMR2	0.0734196454286575
Q9P2P1	Q9Y490	0.0734195634722709
Q6IN85	P46939	0.0734195634722709
Q96NB3	P14866	0.0734195634722709
Q13123	P46939	0.0734195634722709
Q9NS69	Q92604	0.0734194442629814
Q9Y2M5	Q9BX70	0.0734192356467247
Q2M329	Q13043	0.0734192207455635
P05023	Q10472	0.0734191462397575
Q99805	Q86WS5	0.0734190344810485
O15547	O94991	0.0734190344810485
P51530	P20851	0.0734190344810485
Q6UW63	P06681	0.0734190344810485
Q6PEY0	O15118	0.0734190344810485
Q8N2K0	Q13508	0.0734190344810485
Q9NR09	Q9UHA4	0.0734189972281456
P20719	Q9Y6C9	0.0734187588095665
Q8IZD6	P10589	0.0734187215566635
Q9Y278	Q8N4Q1	0.0734187141060829
O75663	Q5W0B1	0.0734186843037605
Q53EQ6	Q8NCG7	0.0734186470508575
Q13443	Q9NX62	0.0734186470508575
Q9NV96	Q9NPG1	0.0734186470508575
Q8NCR0	O60462	0.0734186470508575
Q96KR4	Q96NB2	0.0734186470508575
P30532	Q14112	0.0734186470508575
Q92536	Q5TF39	0.0734186470508575
Q9Y467	Q15390	0.0734186470508575
Q9Y2G8	Q9HC73	0.0734186172485351
Q9P035	Q92911	0.0734184458851814
P16615	Q92665	0.0734184011816978
O43592	Q9NX76	0.073418378829956
Q9Y2R4	Q3SYF9	0.0734182670712471
Q9NYA3	Q00610	0.0734182447195053
Q00610	Q9Y6F9	0.0734182447195053
Q8IYN6	Q00610	0.0734182447195053
P11413	Q9BUE0	0.0734182074666023
Q7L1Q6	P51674	0.0734181031584739
P52701	Q01974	0.0734179243445396
P29973	Q13428	0.0734178200364112
P14923	P08697	0.0734176337718963
P34925	Q96AG4	0.0734175071120262
Q6R327	Q96C92	0.073417380452156
P07237	100507680	0.0734172612428665
Q99615	P04637	0.0734171196818351
Q13535	3507	0.073417067527771
Q15345	Q7L7V1	0.0734170600771904
P12236	Q6KCM7	0.0734170079231262
P62191	P49721	0.0734168514609336
Q9UIL1	Q5TZA2	0.0734168514609336
Q6AW86	Q5C9Z4	0.0734168142080307
Q96II8	Q7Z6E9	0.0734167918562889
P82673	P61254	0.0734166204929351
O76021	O94880	0.0734164863824844
P19634	Q86Y82	0.0734164491295814
P31942	P49798	0.0734163075685501
P31949	P01189	0.0734163001179695
Q9UQ07	Q6YP21	0.0734163001179695
O15031	P11362	0.0734162554144859
Q8N4V1	O60499	0.0734162405133247
O00743	Q8N2E2	0.0734161734580993
Q96FN4	P14550	0.0734160766005516
Q92747	Q9Y5X9	0.0734159126877784
O94782	Q7L5D6	0.0734154507517814
P02533	Q13561	0.0734153538942337
Q9H987	P12814	0.0734153166413307
Q969X5	O75581	0.0734152123332023
Q9NRE1	P29122	0.0734151899814605
Q92569	O95926	0.0734151676297187
Q9Y2X3	Q52LR7	0.0734151303768158
Q99732	Q6AI12	0.0734150856733322
Q6ZN17	Q14929	0.0734150856733322
O14764	Q9Y6I9	0.0734150856733322
O95661	Q96RG2	0.0734150856733322
Q96RG2	O60383	0.0734150856733322
Q9H4L4	P49796	0.0734150856733322
Q9ULM2	Q14671	0.0734150856733322
Q6UWN0	Q16585	0.0734150856733322
P04628	Q9BQ70	0.0734150856733322
O14764	Q5K4L6	0.0734150856733322
O75022	O00186	0.0734150856733322
O00186	Q9UHF4	0.0734150856733322
P18850	Q9UQ74	0.0734150856733322
Q9NT22	Q6XPS3	0.0734150856733322
Q6PKC3	Q9UQ74	0.0734150856733322
Q6PML9	O60939	0.0734150856733322
P10586	Q8IZF4	0.0734150856733322
Q96D53	Q92911	0.0734150856733322
Q6PKC3	P09093	0.0734150856733322
Q6PML9	P24530	0.0734150856733322
Q6PML9	Q14653	0.0734150856733322
P08173	Q6AI08	0.0734150856733322
P00740	Q53R41	0.0734150856733322
Q14929	Q3KQU3	0.0734150856733322
O75882	P24530	0.0734150856733322
P35670	P43119	0.0734150856733322
Q92545	Q6DKI7	0.0734150856733322
P18850	P29016	0.0734150856733322
Q96GC6	Q9H6F5	0.0734150856733322
P04626	P16581	0.0734150856733322
P16104	P78563	0.0734150782227516
Q7Z698	Q9NYJ1	0.073414959013462
P08173	Q8N6S5	0.073414959013462
Q8NBJ5	Q9BXJ5	0.0734148770570755
P38646	Q93096	0.0734147354960441
P46779	Q9NXW2	0.073414608836174
Q6ZNB6	Q8WWC4	0.0734145417809486
O14967	O43819	0.0734145417809486
Q8N0U8	O14787	0.073414459824562
P50990	Q9HD40	0.0734144076704979
Q96G03	Q9H0P0	0.0734143108129501
O00391	Q8TEM1	0.0734142065048217
P12236	O15533	0.0734142065048217
O43719	Q8IX12	0.0734142065048217
Q5UIP0	Q8TD20	0.0734141692519187
Q6PI48	Q53FZ2	0.0734141021966934
P29084	Q9ULJ3	0.0734140202403068
Q96EA4	Q7Z589	0.0734140202403068
P38432	Q9ULJ3	0.0734140202403068
Q9H501	Q9ULJ3	0.0734140202403068
P55265	Q15059	0.0734135508537292
Q13813	P35754	0.0734134688973426
P62699	Q9H307	0.0734134465456008
Q8NFF5	Q9BUE6	0.0734134316444397
P30153	Q6P1J6	0.0734134167432785
Q6UXK5	P53985	0.0734133571386337
O00299	Q92614	0.0734133049845695
Q6UVY6	Q96I99	0.0734132230281829
A0FGR8	Q9BQG0	0.073412649333477
P62699	Q8IXM3	0.0734124705195427
Q01658	O75896	0.0734124034643173
O60573	Q86UW6	0.0734122470021247
Q9UK39	Q9BRK4	0.0734121650457382
O95232	Q9H0G5	0.0734119042754173
Q8WUD6	Q7Z7N9	0.0734117850661277
Q8NBJ9	Q8NHS3	0.0734117850661277
Q9H1E5	Q86XT9	0.0734117850661277
P62495	P35219	0.0734117850661277
Q9UDY4	Q8N2K0	0.0734116211533546
Q2M329	P52272	0.0734114050865173
P78536	P46531	0.0734113678336143
P55061	P48960	0.0734113678336143
O75127	P22570	0.0734113678336143
Q8NEW0	P13164	0.0734113678336143
Q04721	Q9UJJ9	0.0734113678336143
P13637	Q6UWJ1	0.0734113678336143
Q8TBM8	P27338	0.0734113678336143
Q8NFZ8	Q8TCJ2	0.0734113678336143
O95336	Q13177	0.0734111666679382
Q8WUA4	O76094	0.073411114513874
P49756	Q9NTZ6	0.0734110847115516
Q969S9	O95900	0.0734110623598098
P68363	Q15596	0.0734110251069068
P82673	Q9BU64	0.0734109804034233
O76094	Q96EK4	0.0734109804034233
Q7Z6B7	Q69YQ0	0.0734109804034233
O95159	Q86Y82	0.0734109356999397
P29016	Q13724	0.0734107568860054
Q8N5K1	Q7Z434	0.07341068983078
Q96AX1	Q9Y6K9	0.0734106227755546
P78344	Q8IVD9	0.0734105631709098
O75396	Q9BZF1	0.0734105333685875
Q9Y6W6	P07437	0.0734104514122009
Q8IXB1	P14543	0.073410265147686
P84996	Q9BVJ7	0.0734102129936218
Q5T440	P27482	0.0734101012349128
O15126	P43003	0.0734100118279457
Q9HCU5	P33778	0.0734099596738815
Q7Z442	Q9UNN8	0.0734098926186561
Q9UNN8	O95715	0.0734098926186561
Q9ULM3	Q7Z5L9	0.0734097957611084
O60613	Q96IV0	0.0734097585082054
Q4G0M1	P14625	0.0734097585082054
Q13867	P05412	0.0734096765518188
P21266	P07108	0.073409616947174
Q969N2	Q99523	0.0734095200896263
P50897	O95573	0.0734094604849815
Q04323	Q9ULT8	0.0734092071652412
Q9BRR3	Q0IIM8	0.0734090283513069
P85037	P31946	0.0734090059995651
Q9NRZ7	Q9BQE9	0.0734089240431785
P78345	Q96BZ8	0.0734089091420173
Q9NVP1	O14958	0.0734088122844696
Q9P035	Q76I76	0.0734087750315666
P43034	Q5T9S5	0.0734087154269218
Q29980	Q00325	0.0734086781740188
Q13231	O75695	0.0734085962176323
Q9Y241	Q5VXJ0	0.0734085962176323
Q14165	O75309	0.0734085962176323
Q96IZ7	P86790	0.0734084695577621
Q9P0J7	Q5VU97	0.0734084248542785
P05386	P16401	0.0734083503484726
Q9Y5G2	A8MVW0	0.0734083279967308
Q9HBM1	Q9H0B6	0.0734080076217651
Q96AP7	P27816	0.0734079405665397
P59536	P27816	0.0734079405665397
Q8N6R0	Q86YV9	0.073407806456089
Q00987	O75817	0.073407381772995
O76094	Q8NCD3	0.0734072998166084
Q9H6U8	P51572	0.0734070688486099
Q00765	Q96AA3	0.0734070464968681
Q96EY4	Q8N5F7	0.0734070241451263
P51957	O60512	0.0734069272875785
Q8WXG9	Q14697	0.0734068304300308
P12955	Q8WXD2	0.0734068006277084
P35749	Q9NP61	0.0734067633748054
Q8NCP5	O43324	0.0734067484736442
P38646	Q8WY22	0.07340669631958
Q9H6U8	O00258	0.0734066367149353
Q9Y320	Q8TB61	0.0734066367149353
Q9Y3P4	6526	0.0734066367149353
Q9H300	Q9NZJ7	0.0734066367149353
Q5U3C3	Q6UXV4	0.0734066367149353
Q9Y3B3	Q9H1E5	0.0734066367149353
P61313	Q13435	0.0734065547585487
Q96ND0	Q9BTN0	0.0734065398573875
Q13363	Q96KQ7	0.0734059959650039
P60606	O94905	0.073405884206295
Q96BR5	P07098	0.073405884206295
Q99523	Q8TE99	0.0734058320522308
P52798	O95400	0.0734058320522308
Q5BKZ1	Q8IUE6	0.0734057128429412
Q8NGC1	Q9NQR4	0.0734055265784263
Q8TBE1	P24666	0.0734055265784263
P24666	P51811	0.0734055265784263
Q3LI70	Q9NQR4	0.0734055265784263
Q9NP72	P29508	0.0734053179621696
P62854	P28370	0.0734052956104278
Q8N128	Q9BQ61	0.0734051540493965
Q86XK2	P31269	0.0734051167964935
Q12770	Q8N7C0	0.0734050273895263
Q16540	P08637	0.0734050273895263
Q06136	Q96DL1	0.0734050273895263
Q06136	Q9Y5E3	0.0734050273895263
Q9BXT2	Q9H3K2	0.0734050273895263
Q06136	Q8NGK6	0.0734050273895263
Q9HCH3	Q8TEQ6	0.0734048932790756
Q9BTE7	P61218	0.0734047964215278
Q96GS4	P12036	0.0734047964215278
Q96IY1	Q9H4G4	0.0734047964215278
Q0VG06	Q13443	0.0734047964215278
Q9BTX1	O60262	0.0734047964215278
O14657	Q96E22	0.0734047964215278
Q5GH73	Q96CS3	0.0734047889709472
P15260	O14828	0.0734047591686248
P01920	Q13433	0.0734047219157219
Q96GF1	Q8TBA6	0.0734046846628189
Q6UW63	P10155	0.0734046846628189
Q96A33	P41162	0.0734046846628189
Q12906	Q9Y5B9	0.0734044387936592
P41587	Q07065	0.0734044387936592
Q9ULW0	Q9BY77	0.0734042003750801
Q86Y56	Q96MV1	0.0734041929244995
Q86SF2	Q6NUS6	0.0734041780233383
Q96EF6	Q8WWI1	0.0734041184186935
P43307	P40429	0.0734040662646293
Q2TBE0	Q8N1G0	0.0734039992094039
Q8WVE6	Q7L0Y3	0.0734038203954696
Q13304	Q9H3K2	0.073403812944889
P12110	P60827	0.073403812944889
Q9H3K2	Q6UXC1	0.073403812944889
Q7RTW8	Q9NX40	0.073403812944889
Q13015	P12110	0.0734036043286323
Q9BTT0	P63261	0.0734035894274711
Q9Y312	P33778	0.0734035894274711
Q8TAP6	P54652	0.0734035894274711
Q400G9	P35637	0.0734035372734069
Q9UPN6	Q9P2K3	0.0734035372734069
P29372	P26373	0.0734032616019249
Q96G01	Q9NYF8	0.0734031125903129
P12004	Q9C040	0.0734031125903129
Q96G01	P12004	0.0734031125903129
Q99798	P28838	0.0734031051397323
P53621	Q9BQE3	0.0734030976891517
Q9NXH9	Q53S58	0.0734030976891517
P62701	P04004	0.0734029561281204
Q4G1C9	P68104	0.0734029337763786
Q9H330	Q9BXW9	0.0734028592705726
O75787	Q00973	0.0734028592705726
Q8NC54	P62987	0.0734026730060577
Q9H254	Q9NTK5	0.0734026208519935
Q659C4	P16989	0.0734024569392204
P52701	Q9NZ01	0.0734024345874786
Q8N386	Q68DH5	0.073402427136898
P51617	Q92791	0.0734023600816726
Q3MIP1	O43909	0.0734023228287696
Q6NUM9	Q99519	0.0734022259712219
Q96PU8	Q15427	0.0734022185206413
Q8N5G2	Q6P1A2	0.0734021663665771
Q96IU4	P55060	0.0734021440148353
Q9GZT3	P30566	0.073402039706707
P48454	P11802	0.0734019726514816
O15321	Q01650	0.0734019428491592
Q9BS26	Q8NAT1	0.0734018832445144
Q9BQT8	P09601	0.0734016969799995
P81408	O95168	0.0734016969799995
Q8N5F7	Q9NY12	0.0734016746282577
P82673	Q96HE9	0.0734016448259353
P20231	P69849	0.0734016224741935
Q8NI17	P0C0S8	0.0734015479683876
Q96PZ0	Q9BWU0	0.073401540517807
Q5UIP0	O43719	0.0734015330672264
P19827	P63244	0.0734014883637428
Q07954	P56559	0.073401391506195
Q9Y2R9	Q9Y383	0.0734012275934219
P42285	Q13435	0.073401041328907
Q5VU69	Q9BXP5	0.0734010338783264
Q96N66	Q68DH5	0.0734009966254234
Q9HAS0	Q9NW81	0.0734009966254234
P09012	O43290	0.0734009742736816
O75636	Q8WVX9	0.0734007433056831
Q8TEM1	Q7RTX0	0.0734007358551025
Q9UBK5	O95400	0.0734007060527801
Q09328	P26715	0.0734005942940712
Q6IBW4	Q5QGT7	0.0734005942940712
Q969V5	Q96N11	0.0734005942940712
Q9NPG4	P53985	0.0734004825353622
O60443	O95373	0.0734004154801368
P55060	Q7Z333	0.0734001994132995
Q9Y5J1	Q8N7W2	0.0734000951051712
Q96A26	Q9BZ76	0.0734000355005264
P63000	Q99735	0.0733999982476234
Q9HCJ0	Q9NZ52	0.073399968445301
Q5SSJ5	Q86V97	0.0733999237418174
Q13352	P62841	0.0733999237418174
Q9NVP1	Q9NY12	0.0733998790383338
Q06323	P10768	0.0733998194336891
Q9NQ50	P16401	0.0733996555209159
Q8IUS5	Q8NE86	0.0733995586633682
Q5U3C3	Q12797	0.0733995586633682
Q5VTE6	Q15424	0.0733995512127876
Q5T9A4	O00567	0.0733995363116264
Q8NE01	Q99569	0.073399469256401
Q8NFR9	Q6ZVM7	0.0733993574976921
Q504Q3	Q9BVQ7	0.0733992606401443
Q4G148	Q9BVX2	0.0733992159366607
P55265	Q9NWH9	0.073398970067501
Q8NA57	Q16643	0.0733989626169204
O95487	Q01968	0.0733987018465995
P20231	Q9HC07	0.073398508131504
Q9HD42	Q6IPR3	0.0733984857797622
Q08211	Q69YH5	0.0733984187245369
Q9P0J7	P12109	0.0733983814716339
Q14696	P82979	0.0733983591198921
Q8TB73	P60174	0.0733982399106025
P56385	P52798	0.0733982026576995
P56385	Q8N434	0.0733982026576995
Q8N6P7	P56385	0.0733982026576995
Q9BRD0	P78346	0.0733980908989906
Q8N1F7	Q13232	0.0733980312943458
Q96MG2	P37802	0.0733978450298309
Q9Y666	P62987	0.0733977183699607
O60513	Q01459	0.0733976513147354
3502	Q16777	0.0733976513147354
Q08648	Q5T2N8	0.0733975544571876
Q92947	Q6NT16	0.0733975172042846
Q8NAF0	P26368	0.0733970776200294
Q12772	Q9NRR3	0.0733970701694488
Q13242	P39023	0.0733970403671264
P49792	P61224	0.0733969360589981
Q13370	Q9GZM5	0.0733968093991279
P33993	Q7Z4H7	0.0733966380357742
Q12931	P23381	0.0733965933322906
O15234	P05386	0.07339658588171
Q6ZSG2	P05141	0.0733962953090667
Q8N7H5	Q99504	0.0733962729573249
Q96NR8	P06396	0.0733959376811981
Q8NFW8	O60293	0.0733959376811981
O43908	Q9GZT3	0.0733958855271339
P17098	Q9NZR2	0.0733957737684249
P16278	Q9Y3Q8	0.0733957663178443
P78527	O94763	0.0733957290649414
P63208	Q9NTU7	0.0733954682946205
Q8TC76	Q9H4L5	0.0733953118324279
Q9Y597	O60825	0.0733953118324279
P21359	Q9UK80	0.0733953118324279
Q6Y7W6	Q9BQK8	0.0733953118324279
P21359	Q9ULR3	0.0733953118324279
P21359	O60307	0.0733953118324279
Q6UX98	O15127	0.0733953118324279
P21359	Q69YU3	0.0733953118324279
Q96F86	Q9ULR3	0.0733953118324279
Q96QZ7	P55196	0.0733953118324279
Q8WUY9	Q8IVT5	0.0733953118324279
Q9H6H4	Q9ULR3	0.0733953118324279
Q96JG6	P0C1Z6	0.0733953118324279
Q8TC76	P55196	0.0733953118324279
Q96QZ7	Q9UPQ3	0.0733953118324279
Q9NXU5	Q9H1A3	0.0733953118324279
P78527	Q9NXW2	0.073395274579525
Q8NAC3	Q13885	0.073395162820816
Q8N6G6	P05091	0.0733949691057205
Q7Z5A8	P05091	0.0733949691057205
P01222	P05091	0.0733949691057205
Q9H2W6	O75533	0.0733948647975921
Q6DD88	O00258	0.0733948275446891
Q9Y2H6	Q6GPH6	0.0733948275446891
Q6UXM1	84919	0.0733948275446891
Q53S58	O14733	0.0733948275446891
Q9BRJ6	P29558	0.0733948275446891
Q96ND0	O43772	0.0733948275446891
Q8NDZ2	Q9BQE5	0.0733948275446891
Q4KMQ2	P30532	0.0733948275446891
Q6NUQ1	Q6XUX3	0.0733948275446891
O43808	Q70HW3	0.0733948275446891
Q75T13	P18075	0.0733948275446891
Q9NSG2	Q8TCX1	0.0733948275446891
Q6UXV4	P50748	0.0733948275446891
Q16394	Q92626	0.0733948275446891
P53701	Q8IUX1	0.0733948275446891
Q9BW27	Q96BW9	0.0733948275446891
Q9NX14	A6ND36	0.0733947679400444
Q9P0T7	P11712	0.0733947679400444
Q9UC06	Q9NWB6	0.0733946785330772
Q6NUS6	P48509	0.0733946040272712
Q14517	Q96LR4	0.0733943432569503
Q9UK22	Q7Z6J9	0.0733943432569503
O43929	O14966	0.0733942985534668
Q9NZJ7	Q9NW81	0.07339408993721
Q9BSU3	Q12905	0.0733940601348877
Q8IWT6	Q8NAT1	0.0733939483761787
Q9UN37	P62879	0.073393777012825
Q8TDL5	P22735	0.0733937546610832
Q9Y3R4	P46940	0.0733937546610832
Q6E0U4	P30085	0.0733937546610832
Q9Y3R4	P29373	0.0733937546610832
O43776	P0C0L4	0.0733937546610832
Q6NT55	Q5D862	0.0733937546610832
Q96FZ2	Q08J23	0.0733937546610832
P48147	3509	0.0733937546610832
Q9UBC9	P57735	0.0733937546610832
Q6DD88	P13164	0.0733937546610832
Q92597	Q6P4A8	0.0733937546610832
F5H2W1	Q14258	0.0733937546610832
Q9HAC7	P55060	0.0733937323093414
B5ME19	Q99567	0.073393628001213
Q969W1	Q16775	0.073393628001213
B5ME19	P51114	0.073393628001213
Q12887	Q16775	0.073393628001213
P04792	Q9C0C7	0.0733932852745056
Q8IWS0	P06241	0.073393277823925
P36896	P09958	0.0733931809663772
Q15477	P62191	0.0733931437134742
3136	Q9NWW5	0.0733931437134742
P00918	O00148	0.0733930766582489
Q86Y82	Q9Y397	0.0733930021524429
Q9H1C3	Q8N766	0.0733929723501205
Q6ZMP0	Q13885	0.0733929499983787
Q9BUF5	Q8TD22	0.0733928680419921
Q9C0K1	Q8WUY1	0.0733927264809608
Q86UL3	P22732	0.0733927264809608
Q9Y219	P04049	0.0733927264809608
P04406	Q2VPB7	0.073392666876316
P25205	P48449	0.0733926594257354
O95394	Q02083	0.0733925998210907
Q99798	P17655	0.0733925104141235
P23468	Q86Y07	0.0733922943472862
Q9NV66	P11362	0.0733922943472862
Q96KR6	O14524	0.0733922868967056
Q96IJ6	O75716	0.073392204940319
Q86TI2	O43768	0.0733919814229011
Q9NTJ3	P02724	0.0733919590711593
Q8WV74	Q4J6C6	0.0733919292688369
Q8NEN9	Q5M7Z0	0.0733919292688369
Q2TAA5	Q9Y5W8	0.0733919292688369
Q96CB8	Q8N5B7	0.0733919292688369
Q6DN90	Q9NRA8	0.0733919292688369
Q8IZR5	Q96RQ1	0.0733919292688369
Q9BQ90	Q9Y2U9	0.0733919292688369
Q13371	P63244	0.0733916014432907
Q9BTE7	Q9BXW9	0.0733915120363235
O75190	P18074	0.0733914598822593
O14773	P43250	0.0733914300799369
Q8N3Y7	Q7Z406	0.0733913257718086
Q9NXE4	Q8WVX3	0.073391281068325
Q96NS5	Q9C0B7	0.0733910948038101
P26640	P46940	0.0733910053968429
Q8IUS5	Q8WV60	0.0733909681439399
P38159	Q8TDR0	0.0733909606933593
Q86XK7	Q9UNQ2	0.0733909457921981
P00395	Q13232	0.0733908638358116
Q13308	O14966	0.0733908489346504
Q9BQT9	Q9H5Q4	0.0733908489346504
Q6ZRP7	Q99942	0.0733908489346504
Q93088	Q8N565	0.0733906850218772
P35610	Q8IW50	0.0733906179666519
Q6PIU2	Q9NSI2	0.0733906179666519
Q5SVS4	P53597	0.0733903869986534
O76024	Q9P032	0.0733903795480728
P54707	Q9NX63	0.0733903795480728
O15321	Q15842	0.0733903124928474
Q9Y5Q8	P40937	0.0733901709318161
P62330	P00387	0.0733897238969802
O60828	Q9BW71	0.0733896493911743
Q9P0R6	P07437	0.0733894407749176
P17301	Q9P2J3	0.0733893811702728
Q9UBI6	O75880	0.0733892619609832
Q9H2C2	Q9UKV5	0.0733892247080802
Q5VZL5	Q99653	0.0733891874551773
Q9NSE4	Q9C0B7	0.0733890384435653
P08133	Q9Y4Y9	0.0733889788389206
Q96I59	Q8N201	0.0733889415860176
Q9UJV9	P57054	0.073388896882534
Q9GZZ6	P62736	0.0733887627720832
Q86XN8	Q9BVP2	0.0733886659145355
P62834	P09493	0.0733885690569877
Q15386	P56378	0.0733885616064071
O94829	P26232	0.0733885243535041
Q5SNT2	P55082	0.07338847219944
Q8N3C0	P62269	0.07338847219944
Q8N983	Q5VYS8	0.0733884498476982
P04844	Q9UBV2	0.073388360440731
Q9UK99	Q93009	0.0733882710337638
Q9NP70	P09497	0.0733881965279579
Q9UNA3	Q9BSD7	0.0733881443738937
Q8IXK2	Q5SRI9	0.0733880028128624
O75063	Q96ES6	0.0733880028128624
Q09328	Q7L8L6	0.0733880028128624
P43007	Q8TBF5	0.0733880028128624
P98198	Q9P032	0.0733880028128624
Q9UPY5	Q68DH5	0.0733880028128624
Q8N8L6	Q9NVH1	0.0733880028128624
Q7Z4R8	Q9Y6A1	0.0733880028128624
Q12846	Q8WUM9	0.0733880028128624
Q9NVH0	Q9Y2U8	0.0733880028128624
Q96FL8	P33121	0.0733880028128624
P36897	Q969Z4	0.0733879879117012
O60258	O60832	0.0733879059553146
Q15768	Q3SY69	0.0733876898884773
Q27J81	Q6NXE6	0.0733875259757042
P57105	Q9H0X4	0.073387436568737
O75354	P17302	0.0733873173594474
Q9Y5Y0	Q93063	0.0733873173594474
P11172	Q7Z736	0.0733872205018997
Q29980	Q9GZT3	0.0733871906995773
P02792	P41250	0.0733871757984161
O14773	P12644	0.0733871161937713
Q8NBQ5	Q70CQ3	0.0733870491385459
B7ZAQ6	Q9NV92	0.0733870491385459
Q969Y0	Q8NBP0	0.0733870491385459
Q5SVS4	Q9NW81	0.0733870491385459
Q6Y1H2	P32189	0.0733870491385459
Q9H9P8	Q9UDX5	0.0733870491385459
O95563	O14524	0.0733870491385459
Q969Y0	O14672	0.0733870491385459
Q9H3S5	Q9NX76	0.0733870491385459
Q92536	Q5SVS4	0.0733870491385459
Q9BUB7	Q13585	0.0733870491385459
P00395	Q8WUY8	0.0733870491385459
Q8N6S5	Q96AG3	0.0733870491385459
Q5VU97	Q6UWL2	0.0733870491385459
O15121	P32189	0.0733870491385459
Q8IUS5	F2Z333	0.0733870491385459
Q3SXY8	Q6DD88	0.0733870491385459
Q9NXE4	Q96BW9	0.0733870491385459
Q5TH69	P05026	0.0733870491385459
O60488	O60427	0.0733870491385459
O95070	O14981	0.0733870491385459
Q15800	O43676	0.0733870491385459
O43808	Q9NVH2	0.0733870491385459
O43808	Q8WU67	0.0733870491385459
Q15800	Q9NR77	0.0733870491385459
P36383	Q643R3	0.0733870491385459
Q9UBV7	Q9Y6A1	0.0733870491385459
O15258	Q9UBV7	0.0733870491385459
O95625	Q15269	0.0733870491385459
Q5U3C3	Q5HYK3	0.0733870491385459
Q8TD22	Q96JX3	0.0733870491385459
Q9H3S5	Q68DH5	0.0733870491385459
O75027	Q13585	0.0733870491385459
Q96BW9	Q15070	0.0733870491385459
Q86VR2	O60427	0.0733870491385459
Q8N5P1	Q96PV6	0.0733870491385459
Q9Y561	Q9HBR0	0.0733870491385459
Q5U3C3	Q53S58	0.0733870491385459
O60427	Q8TBA6	0.0733870491385459
Q92729	Q14766	0.0733870491385459
O95864	Q13585	0.0733870491385459
O14681	Q13585	0.0733870491385459
Q9BSR8	P27544	0.0733870491385459
Q14680	O43824	0.0733870491385459
O60779	Q6UW68	0.0733870491385459
Q9NRC1	Q14849	0.0733870491385459
Q8WY07	P10589	0.0733870491385459
Q9H3S5	O43760	0.0733870491385459
Q8NCH0	Q7Z388	0.0733870491385459
Q9UBH6	Q6UX07	0.0733870491385459
Q8TF71	Q9Y289	0.0733870491385459
Q9BRX8	Q5H8A4	0.0733870491385459
P00395	Q99808	0.0733870491385459
Q5U3C3	P13498	0.0733870491385459
Q6UVM3	Q8IY17	0.0733870491385459
O75396	Q8NHS3	0.0733870491385459
Q5H8A4	Q13585	0.0733870491385459
Q9UBV7	Q86X29	0.0733870491385459
P07947	O14598	0.0733870416879654
Q9Y3A2	Q5BKZ1	0.0733868032693862
Q9NQX3	Q9NRL3	0.0733867883682251
P17027	Q9Y5X1	0.0733867660164833
Q96ME7	Q9Y2X9	0.0733865424990654
Q8N465	Q9H7H0	0.07338647544384
Q96QU8	Q8TAD4	0.0733862891793251
Q96A26	Q63ZY3	0.0733862072229385
Q969X5	Q9C0H2	0.0733857378363609
Q9BYN7	Q9BWF3	0.0733856707811355
Q9H2G4	Q9NR30	0.0733856484293937
Q9H2G4	P46087	0.0733856484293937
P43026	P42765	0.0733855217695236
P22732	P42765	0.0733855217695236
Q6AI39	P61421	0.0733851119875907
P09936	Q13069	0.0733850449323654
P06733	Q96L12	0.0733849331736564
Q9H3K2	O94910	0.0733848959207534
Q02543	O15037	0.073384866118431
P12235	Q96HT8	0.0733847841620445
O75146	Q9Y3E5	0.0733847841620445
Q15629	Q6UXF1	0.0733847469091415
Q15025	O00154	0.0733847394585609
Q9HDC9	Q92903	0.0733847320079803
Q8TD26	P10599	0.0733847245573997
Q96S16	P02656	0.0733846947550773
P62987	P62273	0.0733846649527549
P07814	P53992	0.0733844712376594
O00231	Q9UL46	0.0733843967318534
P61221	A8MT70	0.0733843743801117
P06576	Q96PQ6	0.0733843445777893
Q9P2K5	Q9H4L4	0.0733839645981788
Q5XKP0	Q9H2H9	0.0733837708830833
P35556	Q14151	0.0733837261795997
Q96SB3	P07305	0.0733836889266967
Q13416	Q8WXD5	0.0733836591243743
P49815	Q9H496	0.0733836144208908
Q13232	Q03181	0.0733835324645042
Q9BQ90	Q9BWF3	0.0733835324645042
Q309B1	P60174	0.0733835250139236
Q9UNM6	Q7Z7N9	0.0733834877610206
A6NFI3	Q9NZM5	0.0733834877610206
Q6NUI2	Q9H3T3	0.0733834058046341
Q96IU4	O95864	0.0733833238482475
Q86XP0	P25815	0.0733832642436027
O43324	Q9Y3A0	0.0733832418918609
Q13438	Q53EU6	0.0733832046389579
Q96GF1	P51684	0.0733830630779266
P08571	Q96NB2	0.0733830630779266
P15151	Q9BT22	0.0733829587697982
Q5SZK8	P11047	0.0733828917145729
Q96A26	Q8IY26	0.0733828917145729
O60762	Q8NCW6	0.0733828917145729
Q9UBM7	Q9H2C2	0.0733828917145729
Q6UXV4	Q8IY26	0.0733828917145729
P51570	P32189	0.0733828917145729
Q8IUS5	O95772	0.0733828917145729
A1L0T0	Q9NW81	0.0733828917145729
O94898	P26572	0.0733828917145729
Q9BVX2	Q96L58	0.0733828917145729
O94898	P28300	0.0733828917145729
Q96CP6	P01920	0.0733828917145729
O76094	P11487	0.0733827874064445
P13807	A2VDF0	0.0733827874064445
Q13523	P11487	0.0733827874064445
O75063	Q96GQ5	0.0733827799558639
Q6PCB8	P06396	0.0733827054500579
Q9BWF3	Q9NY65	0.0733824893832206
P46781	Q9NYW8	0.0733824893832206
P41227	O00423	0.0733823552727699
P42694	O95071	0.0733822807669639
Q13418	Q96EK5	0.0733822658658027
O00148	Q9UH99	0.0733821243047714
P49755	Q9H7F0	0.0733819007873535
Q14517	P48509	0.0733818486332893
Q7Z4R8	Q9NVH2	0.0733818188309669
Q96RK0	Q8TA86	0.0733816474676132
Q2M329	P25054	0.0733816027641296
Q9H2V7	728932	0.073381595313549
P98153	Q6ZNB6	0.073381595313549
Q99942	P18031	0.073381595313549
Q96KC2	P36897	0.073381595313549
P78508	O94826	0.0733815655112266
P0DMV9	Q15776	0.0733811855316162
Q9BV68	Q8TBR7	0.073381133377552
Q8NBP0	Q8TCG1	0.0733811110258102
Q15125	P25705	0.073381058871746
P68366	O95394	0.0733809992671012
Q8NCR0	Q14703	0.0733808353543281
P36269	Q14697	0.0733807832002639
Q7Z7F7	Q16222	0.0733806937932968
P09382	P68133	0.0733806937932968
Q9H1P3	P42345	0.0733806937932968
Q14643	Q6ZU35	0.0733806937932968
Q9Y6W3	Q03135	0.0733806937932968
Q8WV92	P51798	0.0733806937932968
P07199	Q53HL2	0.0733806937932968
P55265	P06746	0.0733806937932968
P09382	Q9P2M7	0.0733806937932968
Q9H3R2	O75955	0.0733806937932968
Q9Y4F1	P98082	0.0733806937932968
O15226	Q03468	0.0733806937932968
Q9UNQ0	P19404	0.0733806937932968
Q99501	P63096	0.0733806937932968
O14974	Q92747	0.0733806937932968
Q07912	Q6UUV7	0.0733806937932968
P20839	Q9Y6N5	0.0733806937932968
P20839	Q5JSZ5	0.0733806937932968
P13987	Q9Y4F1	0.0733806937932968
Q8NBT0	O15511	0.0733806937932968
Q14571	Q13829	0.0733806937932968
Q92794	Q8IUF8	0.0733806937932968
Q6IN84	P52756	0.0733806937932968
P07951	Q86SQ0	0.0733806937932968
P42345	Q9NZH5	0.0733806937932968
Q9UNQ0	P53675	0.0733806937932968
Q9Y4F1	P14384	0.0733806937932968
Q32MZ4	O94875	0.0733806937932968
P53675	Q99569	0.0733806937932968
Q155Q3	P08238	0.0733806937932968
P49757	Q07912	0.0733806937932968
Q8WV92	Q07065	0.0733806937932968
Q8IY63	O15511	0.0733806937932968
Q14643	P80723	0.0733806937932968
Q96AY2	P27348	0.0733806937932968
Q9UNQ0	P16070	0.0733806937932968
Q96H55	Q16658	0.0733806937932968
Q9H9Q2	Q9BRL6	0.0733806937932968
Q14643	P14384	0.0733806937932968
P62834	P14384	0.0733806937932968
P21281	Q92508	0.0733806937932968
O60237	Q6YHK3	0.0733806937932968
Q9BTE1	Q92614	0.0733806937932968
Q9BWT7	Q99501	0.0733806937932968
Q13867	O43772	0.0733806937932968
Q6NYC8	Q9NUI1	0.0733806937932968
O95292	P21281	0.0733806937932968
Q96PE2	P63096	0.0733806937932968
Q16401	Q9BW19	0.0733806937932968
Q9Y6W3	Q8NFJ5	0.0733806937932968
Q9ULJ8	P14384	0.0733806937932968
Q6PJ61	Q155Q3	0.0733806937932968
P27105	11217	0.0733806937932968
P63261	Q00796	0.0733806937932968
Q9HD42	P19404	0.0733806937932968
Q9UMF0	Q16401	0.0733806937932968
Q14203	Q8N556	0.0733806937932968
Q8IZY2	O94782	0.0733806937932968
P62834	P98082	0.0733806937932968
Q14643	Q6PJ61	0.0733806937932968
Q6BDS2	Q8IZY2	0.0733806937932968
Q96NY9	Q03468	0.0733806937932968
Q99501	Q5TB80	0.0733806937932968
Q08050	Q9ULF5	0.0733806937932968
Q00610	A6NI28	0.0733806937932968
Q6YHK3	Q155Q3	0.0733806937932968
Q14571	Q6NYC8	0.0733806937932968
Q13867	O43196	0.0733806937932968
Q7Z7F7	Q86YS7	0.0733806937932968
P60763	O14639	0.0733806937932968
O00291	O94875	0.0733806937932968
Q8WV92	Q96BY9	0.0733806937932968
Q8IXM2	Q6IN84	0.0733806937932968
Q14573	P62879	0.0733806937932968
Q93050	Q10589	0.0733806937932968
O94822	Q08050	0.0733806937932968
Q8N4V1	P21281	0.0733806937932968
Q96MU7	Q6P9B9	0.0733806937932968
Q6NYC8	P61586	0.0733806937932968
Q9BVC6	P21281	0.0733806937932968
Q8TD31	P20908	0.0733806937932968
Q9UNQ0	O95782	0.0733806937932968
Q96E39	Q13470	0.0733806937932968
O94875	P68543	0.0733806937932968
O75448	P55265	0.0733806937932968
P49821	P14384	0.0733806937932968
P98082	P48729	0.0733806937932968
Q9ULJ8	O14639	0.0733806937932968
P60763	P14384	0.0733806937932968
Q9Y2B5	Q14254	0.0733806937932968
O00443	Q08379	0.0733806937932968
Q14643	P04899	0.0733806937932968
Q7Z4R8	P21281	0.0733806937932968
Q13330	729288	0.0733806937932968
Q9UJZ1	Q8WV92	0.0733806937932968
P06396	P35240	0.0733806937932968
Q08378	O75394	0.0733806937932968
P09497	Q86UY5	0.0733806937932968
P47756	A6NI28	0.0733806937932968
P38606	Q10589	0.0733806937932968
Q6YHK3	Q9P2M7	0.0733806937932968
O14639	Q9H6X2	0.0733806937932968
Q7Z7F7	P07949	0.0733806937932968
Q8WV92	P02786	0.0733806937932968
Q9H3R2	Q93050	0.0733806937932968
Q53TN4	P51798	0.0733806937932968
Q8IVT2	P35240	0.0733806937932968
Q8IXM2	Q9Y6N5	0.0733806937932968
Q9UBH6	Q10589	0.0733806937932968
Q0ZGT2	P68543	0.0733806937932968
P13987	P38606	0.0733806937932968
A7KAX9	O94782	0.0733806937932968
P62888	Q6IN84	0.0733806937932968
Q07020	Q03468	0.0733806937932968
P42566	Q9H6X2	0.0733806937932968
O60504	Q9UM11	0.0733806937932968
Q9Y2B5	O75955	0.0733806937932968
Q6WCQ1	P14384	0.0733806937932968
Q14203	Q4KMQ1	0.0733806937932968
Q9UJX3	O60504	0.0733806937932968
Q9UEU0	Q5T0W9	0.0733806937932968
P21281	A5D8V6	0.0733806937932968
Q9UEU0	Q96RT1	0.0733806937932968
P29992	P14384	0.0733806937932968
Q8TD31	Q9UPZ3	0.0733806937932968
Q9UEY8	Q14643	0.0733806937932968
Q92614	Q9H6X2	0.0733806937932968
Q9UM54	Q14643	0.0733806937932968
P17568	P51798	0.0733806937932968
P68543	A1L390	0.0733806937932968
Q9H3F6	Q9BWT7	0.0733806937932968
Q96FJ0	O94875	0.0733806937932968
Q9Y2H6	729288	0.0733806937932968
O75146	11217	0.0733806937932968
Q96PE2	Q6PJ61	0.0733806937932968
Q53TN4	P35240	0.0733806937932968
Q9UEU0	Q13470	0.0733806937932968
Q9BWT7	O75955	0.0733806937932968
Q8N556	P35240	0.0733806937932968
O95169	P14384	0.0733806937932968
P14384	Q9P2M7	0.0733806937932968
Q14232	Q9UHL9	0.0733806937932968
O60504	Q9UJX5	0.0733806937932968
P62877	Q9Y4B6	0.0733806937932968
Q96BQ5	O94905	0.0733806937932968
Q8N531	Q9Y5B9	0.0733806937932968
O43293	P06241	0.0733806937932968
Q96II8	Q99501	0.0733806937932968
O95487	Q14764	0.0733806937932968
P51955	O60504	0.0733806937932968
P27105	O43293	0.0733806937932968
O75955	Q9HC78	0.0733806937932968
Q96PE2	Q9HC78	0.0733806937932968
Q9H2D6	Q14573	0.0733806937932968
P07949	Q9H2D6	0.0733806937932968
O75146	Q9HC78	0.0733806937932968
Q71F56	O94782	0.0733806937932968
Q9UEU0	Q6UUV7	0.0733806937932968
Q9Y6W3	Q9ULH0	0.0733806937932968
Q96G21	Q03468	0.0733806937932968
Q9HD42	Q9NZM1	0.0733806937932968
Q9UNQ0	O43678	0.0733806937932968
P61619	Q4VC44	0.0733806937932968
Q969G5	Q92508	0.0733806937932968
O60292	Q8N3V7	0.0733806937932968
P14923	Q86XJ1	0.0733806937932968
O95182	O75348	0.0733806937932968
Q9BWT7	P78524	0.0733806937932968
Q5T5U3	Q9ULJ8	0.0733806937932968
O75128	Q9H6X2	0.0733806937932968
P29992	O75128	0.0733806937932968
Q4KMQ1	Q9H6X2	0.0733806937932968
Q8N531	P19447	0.0733806937932968
Q0ZGT2	Q9ULH0	0.0733806937932968
Q9BWT7	P49757	0.0733806937932968
Q9BZF9	P27482	0.0733806937932968
Q0JRZ9	Q9HC78	0.0733806937932968
O43293	Q8N3V7	0.0733806937932968
O14950	Q9HC78	0.0733806937932968
O15049	Q8WXW3	0.0733806937932968
O00443	Q9H6X2	0.0733806937932968
P35580	Q99501	0.0733806937932968
Q13283	Q03468	0.0733806937932968
Q8WX93	A1L390	0.0733806937932968
Q7LBR1	P61421	0.0733806937932968
P35813	Q9UHQ1	0.0733806937932968
Q9NVC6	P06746	0.0733806937932968
P60763	Q9P0K7	0.0733806937932968
Q7LBR1	Q9UBP0	0.0733806937932968
Q8TDG2	Q9ULV0	0.0733806937932968
Q8TDG2	Q9BR76	0.0733806937932968
Q4KMQ1	P08754	0.0733806937932968
Q8TDG2	O60292	0.0733806937932968
P29992	Q4KMQ1	0.0733806937932968
Q8TDG2	A1L390	0.0733806937932968
Q9NVC6	Q9H0G5	0.0733806937932968
Q0ZGT2	Q9BRK4	0.0733806937932968
P98175	Q6IN84	0.0733806937932968
P42345	Q16222	0.0733806937932968
Q8TDG2	Q13492	0.0733806937932968
Q8WXE9	Q9H6X2	0.0733806937932968
Q9BWT7	P14649	0.0733806937932968
Q14643	P63096	0.0733806937932968
Q8TDG2	Q0ZGT2	0.0733806937932968
Q8TDG2	O94875	0.0733806937932968
Q9H3F6	Q9H0G5	0.0733806937932968
Q8TDG2	Q96H55	0.0733806937932968
Q9BRQ6	O75348	0.0733806937932968
P63261	P06241	0.0733806937932968
Q8IUF8	Q6IN84	0.0733806937932968
Q8IZQ1	729288	0.0733806937932968
P35250	Q9NQC1	0.0733806937932968
O43633	Q96BY9	0.0733806937932968
P07951	Q9C0B5	0.0733806937932968
Q13829	Q13435	0.0733806937932968
Q9P2D0	Q96C57	0.0733806937932968
Q9H3F6	O43166	0.0733806937932968
Q6ZU35	Q9H6X2	0.0733806937932968
Q99766	Q9BUB5	0.0733806937932968
P13987	Q9NUI1	0.0733806937932968
Q8IVM0	P98082	0.0733806937932968
Q9UKA2	P51805	0.0733806937932968
Q13616	Q9BS18	0.0733806937932968
Q9H3F6	Q9HC78	0.0733806937932968
Q7RTP6	Q9HC78	0.0733806937932968
P60981	Q6NYC8	0.0733806937932968
Q9P0K7	Q9H6X2	0.0733806937932968
Q92794	P98179	0.0733806937932968
P07949	Q9UHR4	0.0733806937932968
Q8N531	Q5VW36	0.0733806937932968
O76021	Q6IN84	0.0733806937932968
Q96PE2	Q6ZU35	0.0733806937932968
Q99766	Q9UBC1	0.0733806937932968
Q9UNQ0	Q9UI09	0.0733806937932968
Q9Y608	P62834	0.0733806937932968
Q8IZQ1	Q92698	0.0733806937932968
O14974	Q9H6X2	0.0733806937932968
P07949	Q13330	0.0733806937932968
Q9Y2F9	Q2M2I8	0.0733806937932968
Q13867	Q9Y6X9	0.0733806937932968
P07951	Q86XJ1	0.0733806937932968
Q5T8D3	Q969G5	0.0733806937932968
Q9H6W3	Q96CT7	0.0733806937932968
Q9UKS6	Q9UBH6	0.0733806937932968
Q9UNQ0	Q9NZM1	0.0733806937932968
Q8NFJ5	Q9ULJ8	0.0733806937932968
Q96FJ0	Q9UBH6	0.0733806937932968
Q9UDY2	Q86XJ1	0.0733806937932968
Q14247	Q8N3V7	0.0733806937932968
Q8WW12	Q6IN84	0.0733806937932968
Q6WCQ1	Q4KMQ1	0.0733806937932968
Q32MZ4	Q0ZGT2	0.0733806937932968
Q86SQ0	Q155Q3	0.0733806937932968
Q7Z4R8	Q969G5	0.0733806937932968
O15049	Q86T90	0.0733806937932968
O75146	Q9Y2F9	0.0733806937932968
Q8TEH3	Q5TB80	0.0733806937932968
Q6ZV73	Q96JP5	0.0733806937932968
Q9BZF9	P07951	0.0733806937932968
P60763	O75128	0.0733806937932968
Q9UNQ0	Q96BY9	0.0733806937932968
Q6WCQ1	Q5TB80	0.0733806937932968
P27482	O60237	0.0733806937932968
O75448	Q9UPN6	0.0733806937932968
P53675	Q9UKS6	0.0733806937932968
Q8NFJ5	Q9P2M7	0.0733806937932968
P63261	Q9ULJ8	0.0733806937932968
Q9HAF1	P11388	0.0733806937932968
P35580	Q7RTP6	0.0733806937932968
Q8IUC6	P46379	0.0733806937932968
Q9NZZ3	Q9NP80	0.0733806937932968
Q9HC78	Q8N3V7	0.0733806937932968
O75128	P35240	0.0733806937932968
Q9NQS1	Q9UKS6	0.0733806937932968
O75128	Q9ULJ8	0.0733806937932968
Q8N556	Q9UBH6	0.0733806937932968
Q99501	Q9HC78	0.0733806937932968
Q969G5	Q16864	0.0733806937932968
Q4KMQ1	Q9UBH6	0.0733806937932968
Q9H6W3	Q9P287	0.0733806937932968
Q9ULV0	Q9H0H5	0.0733806937932968
Q6WCQ1	Q8WXE9	0.0733806937932968
Q9BQB6	Q8WUX1	0.0733806937932968
P63261	Q9H6X2	0.0733806937932968
Q8TEH3	Q9Y2F9	0.0733806937932968
Q96FS4	Q9NX63	0.0733806937932968
P60763	Q4KMQ1	0.0733806937932968
Q4KMQ1	P38606	0.0733806937932968
Q8NFJ5	Q155Q3	0.0733806937932968
P60763	Q9UKS6	0.0733806937932968
Q92828	Q8N3V7	0.0733806937932968
O75448	Q9H4L5	0.0733806937932968
Q9H1P3	Q6BDS2	0.0733806937932968
Q9BY43	Q9ULH0	0.0733806937932968
Q7Z4R8	Q6NZI2	0.0733806937932968
O95249	O95182	0.0733806937932968
Q96H55	P61586	0.0733806937932968
Q9Y2H6	Q16222	0.0733806937932968
P78524	Q9NX63	0.0733806937932968
Q14643	Q9UKS6	0.0733806937932968
Q02040	P62070	0.0733806937932968
Q9NZM1	O75380	0.0733806937932968
P35580	Q96FS4	0.0733806937932968
P53675	Q7RTP6	0.0733806937932968
O60292	Q8N5M4	0.0733806937932968
Q8WWQ0	Q92613	0.0733806937932968
Q86XJ1	Q9H6X2	0.0733806937932968
P62070	Q86SQ0	0.0733806937932968
Q32MZ4	A1L390	0.0733806937932968
Q53TN4	Q86XJ1	0.0733806937932968
Q6IN84	Q5JTH9	0.0733806937932968
P13987	Q96Q45	0.0733806937932968
Q6NZI2	Q16864	0.0733806937932968
Q9ULV0	Q16658	0.0733806937932968
Q9Y2F9	Q6UUV7	0.0733806937932968
P11233	Q86XJ1	0.0733806937932968
P35611	Q9NUI1	0.0733806937932968
Q9ULV0	P60903	0.0733806937932968
Q8NFJ5	O60237	0.0733806937932968
Q9Y4I1	Q9H6X2	0.0733806937932968
Q9Y2F9	Q96RT1	0.0733806937932968
P16144	Q9NP80	0.0733806937932968
Q9H2H8	Q9NP80	0.0733806937932968
Q9UJZ1	Q10589	0.0733806937932968
O75146	Q9BWT7	0.0733806937932968
Q2M2I8	Q9HC78	0.0733806937932968
Q00796	Q5TB80	0.0733806937932968
Q9BR77	Q76N32	0.0733806937932968
Q9NX00	Q9UBB6	0.0733801573514938
Q8NDN9	Q9NRH1	0.0733801424503326
Q8ND82	O95243	0.073380097746849
P78395	Q8IUF1	0.0733800828456878
P20337	Q9HA92	0.0733799785375595
P22033	Q9Y2Z9	0.0733798891305923
P20226	Q8WUI4	0.0733798593282699
O15120	P50897	0.0733797550201416
Q9NQV6	Q6PK04	0.0733797028660774
Q14160	Q7Z736	0.0733794271945953
Q13117	P61758	0.0733794271945953
Q96SN8	Q9UP83	0.0733793079853057
Q7LGA3	Q9GZT9	0.0733791440725326
Q6ZNL6	Q5H9R7	0.0733791142702102
P62316	Q86WR0	0.073379062116146
P62316	Q96BD8	0.073379062116146
Q9Y5W7	Q96HA1	0.0733790546655654
Q9NUQ2	Q9Y3D6	0.0733788311481475
Q68DQ2	O75665	0.0733786076307296
Q92536	Q0GE19	0.0733785480260849
Q8TEM1	P25391	0.0733785480260849
O43405	P98173	0.0733785480260849
Q92820	P48357	0.0733785480260849
Q9UHQ9	Q96H55	0.0733785480260849
Q8IYN0	P83881	0.0733785480260849
Q96K49	P98173	0.0733785480260849
Q99729	132430	0.0733785480260849
Q14964	O76062	0.0733785480260849
Q9UKZ9	Q10471	0.0733785480260849
Q9UBV7	P18031	0.0733785480260849
Q8TED1	Q2PZI1	0.0733783245086669
Q9H2J7	P50443	0.0733782425522804
Q6P4F1	Q9H813	0.073378212749958
Q68CQ7	Q96K49	0.0733780935406684
P36021	Q96AA3	0.0733780935406684
Q15906	Q01831	0.0733780935406684
O15126	Q96FL8	0.0733780935406684
P13612	Q5VSG8	0.0733780935406684
P40692	P04899	0.0733779594302177
Q86V35	P11142	0.073377788066864
Q13428	P17706	0.0733777731657028
O00443	Q6YHK3	0.0733775720000267
O60830	P30536	0.0733773633837699
Q08752	O75400	0.0733773186802864
Q9HAB8	Q9Y2Q3	0.0733773037791252
Q6P2Q9	Q8NAU1	0.0733772814273834
Q92876	Q9HCY8	0.0733772218227386
P61026	Q8NEX9	0.0733772218227386
O95674	Q9BVK8	0.0733769387006759
Q96F83	P54652	0.0733769237995147
P27544	O43292	0.0733768120408058
P84098	Q15050	0.0733768120408058
Q99640	Q15005	0.073376752436161
P43361	Q9BVV7	0.0733767002820968
O15173	Q8TAD4	0.0733766630291938
Q8N6S5	P26572	0.073376640677452
Q15181	Q9Y2V2	0.0733765587210655
Q6KCM7	Q12907	0.0733764469623565
P50579	Q13315	0.0733763575553894
P08574	Q3ZCM7	0.0733762085437774
Q00610	P56597	0.073375791311264
O75821	P11388	0.0733757466077804
Q6UWN0	Q86XI2	0.0733756646513938
O14735	Q7Z406	0.0733755975961685
Q96G03	P31949	0.0733753591775894
Q13308	Q9BTX1	0.0733752623200416
P30518	Q7Z3U7	0.0733751207590103
Q96GX5	Q9HCS7	0.0733750164508819
Q8NGZ3	P68371	0.0733749493956565
P17302	Q5HYK3	0.0733748078346252
P17302	P56962	0.0733748078346252
Q09328	Q8NBQ5	0.0733748078346252
P69849	F2Z333	0.0733748078346252
O94898	Q14108	0.0733748078346252
Q8WUY8	Q5T160	0.0733748078346252
Q9BZX2	Q7Z434	0.0733748078346252
Q99741	Q99653	0.0733748078346252
P43007	Q5UIP0	0.0733748078346252
Q9UH62	Q9BPW8	0.0733748078346252
Q14964	Q7RTS9	0.0733748078346252
O14966	Q9HAS0	0.0733748078346252
P43155	Q14254	0.0733747631311416
Q9H819	P43304	0.0733747631311416
Q15034	Q8IUX4	0.0733747631311416
O15031	P13987	0.0733747631311416
P20226	Q9BVS4	0.0733747631311416
Q8NDZ6	O60524	0.0733747631311416
Q5D862	Q3KP31	0.0733747631311416
Q8IV13	Q8N1F8	0.0733747482299804
O43315	Q96HA1	0.0733747109770774
Q9BTM1	Q8N9T8	0.0733747109770774
P01375	Q8WUM9	0.0733745321631431
P24390	Q9NY72	0.0733745321631431
P24390	P40259	0.0733745321631431
P80370	P51809	0.0733745321631431
Q4U2R8	Q96QD8	0.0733745321631431
Q5HYI8	Q6UX40	0.073374442756176
O94985	Q5SRI9	0.0733743906021118
P61160	Q13503	0.0733742415904998
P62314	Q96A61	0.0733742415904998
P78423	Q02487	0.0733739808201789
Q96GC5	Q6PK81	0.0733739808201789
Q04844	Q5K4L6	0.0733739808201789
Q5VUD6	Q9H112	0.0733739808201789
Q8NEW0	Q03431	0.0733739808201789
Q96L11	Q86TM6	0.0733739808201789
Q99442	Q9Y3E0	0.0733738467097282
Q9UHN6	Q8WU67	0.0733738467097282
Q9BW60	Q8TEQ8	0.0733738467097282
Q96B26	P0DMV9	0.0733737871050834
Q9NPF4	P23280	0.0733737722039222
P11387	Q8WY36	0.0733737424015998
Q8NCR3	Q9HC38	0.0733736306428909
Q6PJQ5	Q9HC38	0.0733736306428909
O75354	P62306	0.0733735933899879
Q9HBH0	Q16718	0.0733735412359237
Q92598	Q8N239	0.0733731687068939
Q9NXA8	P35914	0.0733731314539909
Q8NC56	Q7RTX0	0.0733731016516685
P43361	O60264	0.0733731016516685
P40933	Q14703	0.0733731016516685
Q9P2K2	Q5VXJ0	0.0733731016516685
P26718	Q86X29	0.0733731016516685
Q9UK61	A6NDY0	0.0733731016516685
Q6UW15	Q5T4B2	0.0733731016516685
Q9NXR1	Q8N443	0.0733730420470237
Q9HCD5	Q8WWK9	0.0733730271458625
P22102	Q6UW78	0.0733729749917984
P46736	Q9Y679	0.0733728855848312
Q96GQ5	Q9Y512	0.0733727663755416
Q9HDC5	Q15293	0.0733727365732193
Q9Y5F3	Q92729	0.0733727291226387
Q92572	Q8TED1	0.0733726769685745
Q6WCQ1	Q9ULJ7	0.0733726099133491
Q6JQN1	Q5VWZ2	0.0733725428581237
Q9UKD2	Q86V97	0.073372408747673
Q92673	P82932	0.0733721628785133
O14939	Q12788	0.0733719542622566
O94901	Q95460	0.0733719542622566
Q15054	P41146	0.073371946811676
P48200	Q9BXP5	0.0733719319105148
P30511	Q7L5N7	0.0733719319105148
Q32P51	Q9NR30	0.0733719170093536
Q96CU9	O14776	0.0733719021081924
Q9P2K3	P37275	0.0733718052506446
P62807	P13647	0.0733717903494834
P62807	P02533	0.0733717903494834
Q8TBY8	P17987	0.0733717903494834
Q8NFH5	P00387	0.0733717754483223
Q5BJD5	Q8IXI1	0.0733716562390327
Q14692	Q8N9T8	0.0733715519309043
Q9UK59	Q92628	0.073371447622776
Q13813	P15514	0.0733713954687118
O75131	Q9BUB5	0.0733713433146476
Q9Y3B4	Q6PJT7	0.0733713209629058
Q99941	Q86Z23	0.0733712911605835
Q9H9T3	Q92604	0.0733712613582611
P68363	Q92545	0.0733711495995521
Q9NXW2	O96018	0.0733710005879402
Q8IUH4	P17152	0.073370985686779
Q9NUQ7	P16157	0.0733709782361984
Q68E01	P83436	0.0733708664774894
Q96RS6	Q14680	0.0733707472681999
Q9NYL9	Q96C19	0.0733707323670387
Q71U36	A6NFN3	0.0733707025647163
Q96DU7	Q9Y5A9	0.0733704715967178
Q9H9L3	Q14331	0.0733704715967178
Q06787	Q9NXE8	0.0733704715967178
Q9UHF7	Q4LE39	0.0733702853322029
P02747	P60891	0.0733702629804611
O14967	O75718	0.0733702555298805
Q15029	Q8IWZ3	0.0733702480792999
Q9NQT6	O15212	0.0733698979020118
P37108	Q9P0S3	0.0733698159456253
Q9NRF8	Q9Y3Z3	0.0733697116374969
Q8WV60	Q12907	0.0733696669340133
P49768	Q96P11	0.0733696669340133
Q9Y2S7	O00488	0.0733696669340133
P50548	P21127	0.0733695328235626
Q8NAC3	Q9Y666	0.0733693465590477
Q86XZ4	Q8N960	0.0733692944049835
Q9UHG3	P14543	0.0733690708875656
O75746	Q9BV68	0.073369063436985
P07320	P60709	0.0733690038323402
Q86Y82	P04439	0.07336887717247
A2RU67	Q96MM7	0.0733687579631805
Q7L0J3	Q15116	0.0733685940504074
Q53H76	P54652	0.0733685418963432
Q96DA0	Q9Y605	0.0733685120940208
P78316	Q9BQ04	0.073368489742279
Q14118	O75462	0.0733684226870536
Q9Y6N6	Q9BZ76	0.0733684226870536
Q92888	Q96RY7	0.0733684226870536
Q9Y256	Q969Z0	0.0733683183789253
P30536	P31943	0.0733682364225387
Q86VZ4	Q495W5	0.0733680203557014
Q9UMX5	Q15155	0.0733679756522178
Q99805	Q9BZQ6	0.0733679458498954
P36897	Q9Y4P3	0.0733679458498954
Q6ZU52	Q9P2J5	0.0733678713440895
Q6PGQ7	Q9UFC0	0.0733675882220268
Q13332	Q9HCU4	0.0733675882220268
Q96IT1	Q9Y5Q8	0.0733675882220268
Q9NYR9	Q15818	0.0733675882220268
Q9Y5G6	Q96K37	0.0733674019575119
Q12770	P53007	0.0733673796057701
A7KAX9	P08238	0.073367141187191
Q9HDC9	Q8N1F7	0.0733671113848686
O00115	Q6P9A2	0.0733670517802238
Q9BTC0	O14604	0.0733670443296432
Q9UBL6	Q9Y314	0.0733669698238372
P04062	O76061	0.0733668282628059
Q8IW75	P02792	0.0733667463064193
P17302	P08574	0.0733666643500328
Q99941	Q5BJH7	0.0733666643500328
Q99943	Q96ES6	0.0733666643500328
O94822	O00124	0.0733666643500328
Q9BSJ5	P28288	0.0733666643500328
O95490	Q9UKY4	0.0733666643500328
P13498	Q96L58	0.0733666643500328
O95490	Q99442	0.0733666643500328
Q8WU67	O94991	0.0733666643500328
P15259	P0DMV9	0.073366567492485
Q5KU26	Q6UVK1	0.0733665600419044
O00505	O43791	0.0733663961291313
Q13148	Q8NCC5	0.0733662694692611
Q8NFZ4	P30101	0.0733662024140358
P20020	P17302	0.073366180062294
Q96CS3	P17302	0.073366180062294
P24390	O00264	0.0733660161495208
P00747	54865	0.0733659490942955
Q9H8M5	P56703	0.0733659490942955
Q9H7E9	Q9NWB6	0.0733658149838447
Q30KP8	Q9Y277	0.0733657628297805
P05026	Q6NXG1	0.0733657553791999
Q6P1N9	P22695	0.0733657553791999
Q13045	Q7Z7G8	0.0733657255768776
Q96TA1	Q96RP9	0.0733657255768776
Q8NFZ5	Q96FX7	0.0733656138181686
P47902	P07437	0.073365606367588
Q86UA1	Q9BYJ9	0.0733655616641044
P22891	Q12772	0.073365494608879
Q15417	Q14814	0.0733653083443641
Q92797	O95372	0.0733653083443641
O00566	Q9H501	0.0733652040362358
P62079	P04908	0.0733651891350746
Q71U36	Q9NXJ5	0.0733651369810104
O95433	Q9NS85	0.0733649507164955
Q99523	Q9UJ14	0.0733648911118507
Q8IUH5	P48047	0.0733648911118507
Q8NA56	Q9NZI8	0.0733648315072059
P68871	B9A064	0.0733648240566253
O95639	Q9NW64	0.0733647942543029
O15446	Q9BWH6	0.073364645242691
Q9BUF5	Q9BXJ4	0.0733646228909492
Q8WWI1	Q96F85	0.0733644068241119
Q9ULV4	P59543	0.0733642354607582
Q9HCK8	Q9UBL3	0.0733642131090164
Q9NZB2	Q6P1J9	0.0733638554811477
Q12824	Q96S94	0.0733638182282447
Q96RE7	Q7Z3K3	0.0733637735247612
O95391	Q14241	0.0733637735247612
Q9P0J1	Q9Y2W6	0.0733636394143104
Q2VPK5	Q16891	0.0733634904026985
P20020	Q8NBI6	0.0733634606003761
Q9BQT8	Q9UPY5	0.0733631774783134
3538	P25786	0.0733631551265716
Q9NQ84	Q10472	0.0733631253242492
Q9NS73	Q13557	0.073363110423088
Q8NBJ9	Q9NX40	0.073363110423088
P34059	Q9H269	0.073363110423088
Q6DN90	P02751	0.073363110423088
Q9UL16	P07437	0.073363073170185
Q13435	Q12849	0.0733630508184433
Q9H0C5	P62937	0.0733628347516059
P61221	Q15293	0.0733626931905746
Q6UYE1	Q9H0E2	0.073362648487091
Q7Z333	Q6DT37	0.0733625963330268
Q13683	Q6AZY7	0.0733625963330268
Q96SK2	P04201	0.0733623728156089
Q96S97	Q9H9T3	0.0733621641993522
O00161	Q9UBV8	0.0733619555830955
P28335	O43505	0.0733619406819343
Q15645	P11166	0.0733619257807731
P98196	Q92890	0.0733616203069686
Q13084	Q9NQ29	0.0733615979552269
P68363	P14652	0.0733615979552269
Q8TB37	Q15375	0.0733615010976791
P0DPB6	Q9Y2T4	0.0733613893389701
P08133	Q9Y4W6	0.0733610913157463
P00533	P11166	0.0733610764145851
P35637	Q9BV29	0.0733609274029731
Q96S06	P23229	0.073360875248909
Q6AI12	Q9UJ14	0.073360688984394
Q99798	Q9Y606	0.0733605697751045
Q9NVX0	Q9NQ86	0.0733604356646537
Q96EA4	P35527	0.0733604207634925
P10398	A4D2B0	0.073360338807106
P33527	Q05193	0.0733602866530418
Q6ZVX7	Q15392	0.0733602717518806
Q9NVP1	Q9BYD3	0.0733602046966552
P12081	Q86YN1	0.0733600631356239
Q9Y6N5	P39656	0.0733600556850433
Q7Z4T8	Q9P2E5	0.0733599737286567
Q9NZH8	P04080	0.0733599290251731
P68032	O15143	0.073359876871109
P51532	Q969V6	0.0733596384525299
Q02543	O75909	0.0733595266938209
Q0VAA2	P17987	0.0733595266938209
P04844	Q9GZT3	0.0733594298362732
Q9BUF5	Q8TCT7	0.0733593925833702
P08670	Q5T036	0.0733593702316284
P08670	Q9H4S2	0.0733593702316284
Q14978	Q3B726	0.0733592659235
Q86SF2	P46977	0.0733592435717582
Q96A25	P39656	0.0733592212200164
Q7L5N7	P12109	0.0733591690659523
Q9Y6M1	Q16629	0.0733591020107269
Q8NE86	Q96BI3	0.0733590871095657
Q96AE4	Q06323	0.0733590498566627
P05067	Q9H1J5	0.0733588710427284
Q8NEX9	P14384	0.0733588561415672
Q9BQT8	Q8TD07	0.073358729481697
Q96DU9	P46783	0.0733585581183433
P13232	Q14697	0.0733585283160209
Q16625	Q8IY26	0.073358342051506
P05091	P54886	0.0733583196997642
Q10713	Q8WVB3	0.0733582526445388
Q10713	Q86WR6	0.0733582526445388
O95817	P50548	0.0733582228422164
Q9H173	Q96RG2	0.0733581557869911
O43823	Q86UY5	0.0733581408858299
P26717	Q9BRX2	0.0733580514788627
9142	P08621	0.0733580440282821
Q9NX58	388882	0.0733580440282821
P08621	Q9NZ42	0.0733580440282821
Q9P2E9	Q8TA86	0.0733580142259597
Q8N5N7	P47914	0.0733579620718956
O95985	Q13085	0.0733578726649284
Q08426	54865	0.0733578577637672
P45880	P20336	0.0733576789498329
Q5JTV8	Q96EY4	0.0733575969934463
Q96CX2	P17023	0.0733575820922851
Q86YD7	Q96CX2	0.0733575820922851
O75864	Q8NHQ8	0.0733575597405433
O43933	Q8N4Q1	0.0733574628829956
Q8NEW0	Q01814	0.0733571723103523
Q6W2J9	P10809	0.0733570754528045
P35908	391634	0.0733570605516433
Q99943	P42357	0.0733570232987403
Q9NS56	P62736	0.0733569040894508
Q92621	Q2VPK5	0.0733568742871284
P47972	P07437	0.0733568668365478
Q13613	Q5JTY5	0.0733568519353866
Q92597	P30050	0.0733567848801612
Q9UKB1	Q96PU8	0.0733567401766777
P60866	P04070	0.0733567327260971
Q9UIG0	Q13509	0.0733563676476478
O43390	A0AV96	0.0733559131622314
Q9HCN8	O95394	0.0733556225895881
Q9NPA3	P41159	0.073355533182621
Q92643	Q9P2B2	0.0733554810285568
Q71RC2	Q15776	0.0733554512262344
Q9BQE3	P62081	0.0733554139733314
O75323	P48723	0.0733551010489463
Q7KZ85	Q9HBM6	0.0733550265431404
P49454	P35908	0.0733549892902374
P17858	Q9Y5Y2	0.073354922235012
Q6ZXV5	Q86SQ4	0.0733546167612075
P17301	Q9Y619	0.0733546167612075
O60573	P35527	0.0733546018600463
A0FGR8	Q8NHS3	0.0733544006943702
Q9BXP2	Q96E22	0.0733543783426284
Q96NR8	Q13011	0.0733543783426284
O14967	Q8WXQ8	0.0733541548252105
Q15287	O15523	0.0733541101217269
Q86Z23	P61009	0.0733535438776016
Q9H6A9	Q15842	0.0733535140752792
Q9UBH6	O94910	0.0733535140752792
Q92734	Q9H3U7	0.0733534544706344
P78316	Q8NB50	0.0733534172177314
P15291	O94991	0.0733534172177314
Q96BY9	Q99942	0.0733534172177314
Q9H173	O94985	0.0733533725142479
100288406	266971	0.0733532905578613
Q96FX2	P54652	0.0733532905578613
O00141	Q9BY67	0.0733532682061195
Q9NS66	Q9BY67	0.0733532682061195
P62079	Q9BY67	0.0733532682061195
Q9BY67	Q3SX64	0.0733532682061195
Q9BY67	Q96G30	0.0733532682061195
P36969	P48431	0.0733532682061195
P32246	Q9BY67	0.0733532682061195
P69849	Q08554	0.0733530819416046
80086	Q9NVI1	0.0733529776334762
Q8WUD6	P51809	0.0733528882265091
Q9BWJ5	O60231	0.0733528733253479
Q8N490	P56378	0.0733528733253479
P07437	P78562	0.0733527243137359
Q8NBM4	Q9H4G4	0.0733525082468986
P56880	P07437	0.0733524188399314
Q9H061	Q86Y78	0.0733524188399314
P42892	P43246	0.0733524113893508
Q1ED39	O60524	0.0733523666858673
O00462	Q9UM22	0.0733523219823837
Q0VAA2	Q5JTJ3	0.0733522623777389
O75636	Q96TA2	0.0733522027730941
51301	P12235	0.0733521208167076
Q8NBN7	P68363	0.0733519867062568
P78371	P61758	0.073351964354515
Q8IZ73	Q92688	0.0733519122004509
Q14865	O75446	0.0733517780900001
Q9BTT4	Q53HL2	0.0733517780900001
P78563	Q9HDC5	0.0733517780900001
Q8N4C6	P55197	0.0733517780900001
Q14318	O95861	0.0733516737818718
P56937	Q15070	0.0733514130115509
Q6VN20	Q9BQ48	0.073351189494133
P07108	Q5VVQ6	0.0733511671423912
P60842	Q16633	0.073351114988327
Q9BQ24	P07437	0.0733511075377464
O14653	O95373	0.0733510702848434
P50897	Q643R3	0.0733509957790374
Q9HCM4	Q3KP31	0.0733507424592971
Q14498	P62316	0.073350690305233
Q8WUP2	P0C0S5	0.0733506381511688
Q9P035	Q9ULK5	0.073350578546524
Q5T700	Q9NP73	0.0733505636453628
Q96N77	Q8WUN7	0.0733505636453628
Q8IVP9	P35556	0.0733505636453628
Q8IXM3	Q6PK81	0.0733505636453628
Q9H3K2	P26715	0.0733505636453628
Q9UBU6	Q5T197	0.0733505636453628
O43464	P0CG37	0.0733504816889762
P61421	O43306	0.0733503922820091
Q9NXE4	Q00587	0.073350191116333
P08133	A6NDV4	0.0733499005436897
O14925	Q9NRM6	0.0733497738838195
P31949	P12036	0.07334965467453
Q9UM54	P28340	0.0733495652675628
Q9H7U1	O95793	0.0733494609594345
P10589	Q9BRX2	0.0733493342995643
P61077	O43768	0.073349229991436
O15120	Q5BJH7	0.0733490958809852
P18510	P60174	0.0733489543199539
A0FGR8	Q96E52	0.0733489468693733
Q13123	P61981	0.0733488872647285
Q13277	Q9BXP2	0.0733488649129867
P12318	Q9NQR4	0.0733488649129867
Q92520	O75342	0.0733487606048584
P52926	P06241	0.0733487159013748
Q8N1N4	Q15276	0.073348619043827
Q9NX61	Q5T4F4	0.0733485519886016
Q71U36	Q7Z3U7	0.0733484551310539
Q96NU0	Q9H4F1	0.0733483806252479
Q9Y4E8	O75694	0.0733482390642166
Q9Y5M8	P22455	0.0733482167124748
Q3ZCQ8	Q9UBH6	0.0733482167124748
Q9Y484	P50851	0.0733481869101524
Q9UH03	Q13049	0.0733480900526046
Q13523	P18124	0.0733480527997016
Q14517	Q13425	0.0733479037880897
Q6NVV3	Q9UKV5	0.0733478814363479
O75943	P07437	0.0733478739857673
P51570	Q9NYS0	0.0733476504683494
Q15645	O15315	0.0733476504683494
P08133	Q96JC1	0.073347620666027
Q0GE19	Q9H061	0.0733475089073181
Q96DI7	Q9HBM6	0.0733474642038345
Q13895	Q9H8H2	0.0733474418520927
Q96T76	O00458	0.07334715873003
Q9NWQ8	P01111	0.073347084224224
P46781	Q9Y6M1	0.0733470618724823
Q01524	P31040	0.0733467862010002
Q5SNT2	Q99942	0.073346771299839
Q8IZL8	Q9BYD2	0.0733467638492584
P02533	Q9BRK4	0.0733465552330017
Q16831	Q9NVJ2	0.0733464360237121
Q9H3S5	Q8IY26	0.0733463317155838
O95158	Q5VW38	0.0733460411429405
Q8WXX5	O75319	0.0733458399772644
Q8WWF5	Q9BT22	0.0733458250761032
Q9HBH0	Q9UIQ6	0.0733456686139106
O15321	Q01974	0.0733456686139106
Q06136	P69849	0.0733455196022987
Q13488	P21796	0.0733453929424285
Q5SWX8	P43007	0.0733453705906868
Q9HCM9	P41229	0.0733452886343002
Q9BZF2	Q9BQE3	0.0733452215790748
Q9H074	Q9NY12	0.0733451545238494
P43246	O00258	0.0733451396226883
Q8NC67	Q86Y39	0.0733451396226883
Q13015	Q9BSK2	0.0733451396226883
Q9NZ45	O15121	0.0733451396226883
Q9Y5Y0	Q3ZCQ8	0.0733450949192047
Q7L5N7	Q7KYR7	0.0733450651168823
P78536	P98173	0.0733450427651405
Q76I76	Q86YT6	0.0733449682593345
Q13332	Q2VPK5	0.0733446776866912
Q8ND56	P09912	0.0733445361256599
P20933	Q07065	0.0733443722128868
P46531	Q9UBG0	0.0733443722128868
P05120	Q08722	0.0733443722128868
Q9BT73	A7E2V4	0.0733443722128868
P13637	Q9GZU1	0.0733443722128868
Q96PC5	Q7Z6J6	0.0733443722128868
Q9UHA2	Q9BQ75	0.0733443722128868
O14561	Q9H1K1	0.0733443722128868
P98160	P22413	0.0733443722128868
728932	Q6NXT4	0.0733443722128868
3501	Q08722	0.0733443722128868
Q9UKG1	Q14192	0.0733443722128868
Q9NUQ2	Q9H4A6	0.0733443722128868
P61224	Q9Y624	0.0733443722128868
Q9BQ50	Q08722	0.0733443722128868
Q96L46	Q9UDY2	0.0733443722128868
Q6P161	Q8WYA6	0.0733443722128868
Q9H061	Q9Y2B2	0.0733443722128868
P20337	Q9H4A6	0.0733443722128868
Q9UJA9	Q9H488	0.0733443722128868
Q9H649	Q96SQ9	0.0733443722128868
P78357	Q9UM47	0.0733443722128868
Q6DD88	28908	0.0733443722128868
Q9UJA9	P11047	0.0733443722128868
Q8TED1	Q9Y2B2	0.0733443722128868
Q02252	Q9NWU5	0.0733443722128868
O15013	Q9HCU4	0.0733443722128868
Q9NRW3	P30414	0.0733443722128868
Q15004	Q8WVV9	0.0733443722128868
Q2TAA5	Q6NXR4	0.0733443722128868
Q8N3Y7	Q86SJ6	0.0733443722128868
Q13563	Q6PJF5	0.0733443722128868
P48509	O75503	0.0733443722128868
Q14669	Q2VPB7	0.0733443722128868
Q92616	P61586	0.0733442083001136
Q9NWM0	Q99707	0.0733441263437271
Q0VG06	P59095	0.0733439624309539
O43776	P34949	0.0733438953757286
Q08ER8	Q9H1K4	0.0733437612652778
O15239	Q9H1K4	0.0733437612652778
O75348	P50502	0.0733436271548271
Q6MZM0	Q01469	0.0733436122536659
Q9H9G7	P18146	0.0733435526490211
Q8NFA0	Q92974	0.0733435526490211
Q96JP5	Q9H0U9	0.0733432173728942
Q9P0R6	P04406	0.0733432099223136
O95248	Q9UL15	0.0733432099223136
O00291	Q6WKZ4	0.0733430534601211
O00291	Q5EBL8	0.0733430534601211
Q92834	Q5VSY0	0.0733430534601211
O15389	3136	0.0733428820967674
3136	Q9Y2B1	0.0733428820967674
Q96RY5	Q9UKA4	0.0733428224921226
Q92542	Q9H1C4	0.0733427479863166
P00403	Q9GZP9	0.0733426287770271
Q99788	Q9BTV4	0.0733425989747047
P08648	Q92859	0.0733425989747047
Q7L5N7	O43933	0.0733425244688987
Q13595	Q9Y3C1	0.073342464864254
Q01844	O95218	0.0733423680067062
Q13813	P04080	0.073342278599739
Q9UER7	Q6KC79	0.0733421966433525
Q6UW78	Q71UM5	0.0733421593904495
P13010	Q08J23	0.0733420774340629
Q8N684	Q02413	0.073341928422451
P22087	P06454	0.0733419135212898
Q86XK7	Q9Y5V3	0.073341779410839
Q5W0B1	Q8N4P2	0.0733416527509689
P24158	P17693	0.0733416303992271
Q9Y397	Q4KMZ8	0.0733413770794868
Q9BSJ5	Q96ET8	0.0733412429690361
Q6MZZ7	Q15366	0.0733412355184555
P78536	Q9UBX8	0.0733412280678749
Q9Y3D3	Q9Y2X3	0.0733410716056823
Q08AG7	Q5VWG9	0.0733410492539405
Q92845	Q8IZX4	0.0733410492539405
P07195	Q3SY69	0.0733408778905868
Q96HW7	Q86VP6	0.0733407884836196
O75354	Q8ND04	0.0733407512307167
Q96NS1	P0DP24	0.0733407363295555
Q53H96	Q9BW83	0.0733406692743301
Q8WXI9	Q96M89	0.0733406394720077
Q7Z5K2	Q96M89	0.0733406394720077
O75461	Q5THK1	0.073340430855751
Q99959	P41162	0.0733404234051704
P05026	Q9BTW9	0.0733401104807853
Q96EY1	Q9BRQ6	0.0733401104807853
Q8IY95	Q9Y5M8	0.0733401104807853
Q9Y3Y2	Q8IYB3	0.0733401104807853
Q9NY47	Q14112	0.0733398050069809
Q96KC8	Q9H1E5	0.0733397528529167
Q9HD20	Q9NXH8	0.0733396410942077
Q9Y6N5	Q8TCT9	0.0733396410942077
P55265	Q8IYB3	0.0733396187424659
Q96GM8	Q9BWF3	0.0733395367860794
3136	Q9BZC7	0.0733395218849182
Q99832	Q2TBE0	0.0733394995331764
Q8NDZ4	Q8NC56	0.0733394771814346
Q9H5Z1	O95400	0.0733394548296928
Q96D98	P41091	0.073339432477951
Q96AA3	Q05586	0.0733394101262092
O15382	O15431	0.0733394101262092
P07199	Q9UBW7	0.0733392164111137
Q9H3F6	P61201	0.0733392164111137
Q9BVC6	O14949	0.0733392164111137
Q96IZ0	Q06609	0.0733392164111137
P39880	Q9UBH6	0.0733392164111137
Q9H3F6	Q7L5N1	0.0733392164111137
P49756	Q9Y2W1	0.0733391419053077
Q6P1A2	P27449	0.0733391046524047
Q8N684	P49750	0.0733388811349868
Q9H5Q4	Q86V85	0.0733388438820838
Q9UJZ1	Q96ER3	0.0733387544751167
O43747	P13645	0.0733386725187301
O43929	Q9NPQ8	0.0733386725187301
Q9BVA1	Q6DN14	0.0733386501669883
Q9Y4P3	Q9H8X2	0.0733386054635047
Q9UN37	Q8TB36	0.073338471353054
Q5SWX8	Q9UBH6	0.073338396847248
Q8TAY7	Q9UBW8	0.0733383297920227
Q13608	Q9H9T3	0.0733380615711212
P17301	Q96AY3	0.0733379945158958
Q5JPH6	P14406	0.0733379200100898
Q9BSJ8	Q15008	0.0733376443386077
A8MVW0	P08069	0.0733376145362854
A2RUU4	3136	0.0733374655246734
P47813	Q9UK97	0.0733373910188674
Q9HB29	O15144	0.0733373537659645
Q03135	Q5XKP0	0.0733373463153839
Q3ZCV2	P07108	0.0733372941613197
Q8NGM8	P07108	0.0733372941613197
Q8NGR4	P07108	0.0733372941613197
Q9NQ03	P07108	0.0733372941613197
P07108	Q58HT5	0.0733372941613197
Q9Y5G2	Q9UMY1	0.0733372941613197
P98187	P07108	0.0733372941613197
Q02338	Q6UWY0	0.0733371451497078
Q86Y39	Q15072	0.073337011039257
P08236	P43251	0.073336936533451
P07476	O60763	0.0733367130160331
Q8N3U4	P25942	0.0733366906642913
Q9C0E2	Q9UM00	0.0733366459608078
Q70UQ0	P04259	0.0733366385102272
P36896	Q5BJD5	0.07333654910326
Q8NFH5	Q86VP6	0.0733364596962928
P43007	Q9BZ76	0.0733364447951316
Q2TAA5	P78423	0.0733363628387451
Q8N201	Q8WUY1	0.0733361840248107
P68363	Q9UNY4	0.073336124420166
Q16585	P50454	0.0733360052108764
Q02742	Q9P2B2	0.0733359083533287
P17010	P62851	0.0733359083533287
P54198	Q01831	0.0733359083533287
Q8NE01	P23280	0.0733358487486839
Q6NXE6	P25686	0.0733357667922973
Q9UKY7	O95977	0.0733357444405555
Q5TFE4	Q496A3	0.0733357444405555
Q04724	P28328	0.0733352303504943
Q15629	Q9H2H9	0.0733349174261093
P84243	P61247	0.0733348727226257
Q96DE5	P60174	0.073334701359272
Q8NCR0	O43292	0.0733346939086914
Q01469	O95164	0.0733346566557884
Q9NQT8	P49189	0.0733346566557884
P02545	P80108	0.0733346566557884
Q9BY89	P11177	0.0733342170715332
Q5VTA0	Q9BW61	0.0733340382575988
Q86X45	P22061	0.0733339637517929
P18848	P22061	0.0733339637517929
Q92572	Q9Y4K0	0.0733339488506317
Q7Z478	P04259	0.0733339115977287
O94822	O75419	0.0733338668942451
Q9UDY2	O75365	0.0733337327837944
Q92913	Q92665	0.0733335986733436
Q02297	O43347	0.0733335837721824
O43347	Q8N1B3	0.0733335837721824
Q8TDB4	P51854	0.0733335837721824
O15321	Q96PQ1	0.0733335837721824
Q00059	Q9H5L6	0.0733335614204406
Q9C0E2	Q53EU6	0.0733334720134735
Q9Y672	O43826	0.0733333677053451
Q6IBW4	Q96BY9	0.0733333528041839
Q2TAA5	P11362	0.0733332931995391
P68032	Q7L8C5	0.07333305478096
Q9NUQ7	O75110	0.0733330473303794
Q8IZN7	P21333	0.0733328908681869
3500	Q86XX4	0.073332741856575
Q08380	P17931	0.0733326748013496
Q9UBS3	Q14318	0.0733325183391571
O95159	Q86V85	0.0733325183391571
P14866	Q9Y3D5	0.0733324810862541
Q15633	Q8IYQ7	0.0733324810862541
Q5VTQ0	Q9Y446	0.0733324736356735
Q2VPB7	O95071	0.0733323618769645
Q9BTX1	Q9Y6A1	0.0733321607112884
O75369	Q96KQ4	0.0733321011066436
Q9NVP1	Q9UKN8	0.073332093656063
Q9Y3P4	Q9HCU5	0.0733320564031601
Q92913	P82930	0.0733319744467735
Q13021	P63279	0.0733319446444511
Q9BWD1	Q9BZ71	0.0733319446444511
Q99729	Q9NX05	0.0733319371938705
O00399	Q9NQH7	0.0733318626880645
P55084	Q5TAQ9	0.0733317583799362
P55060	Q68D85	0.0733317136764526
Q8N394	Q969N2	0.0733316019177436
Q9NPE3	Q8N983	0.0733314752578735
Q9H9S5	P19021	0.0733314529061317
Q00796	Q2TB10	0.0733313113451004
O15120	Q9H1U9	0.0733309611678123
P36897	Q9ULF5	0.0733308270573616
Q9NVX2	Q9NQ29	0.0733308047056198
P52732	O15020	0.0733307674527168
P38435	Q8N3P4	0.0733307600021362
O14880	P78310	0.073330670595169
Q8NCG7	Q86Y56	0.0733304470777511
P00395	Q6PGP7	0.0733304247260093
O95169	Q5H8A4	0.0733302161097526
P07225	O75973	0.0733302161097526
Q8N6M3	Q16637	0.0733302161097526
P36969	Q6ZMI0	0.0733301639556884
Q9Y305	Q4G0M1	0.0733301565051078
Q8NBN3	Q9NRC1	0.0733301490545272
Q9UNP4	Q96AE7	0.0733300596475601
P00533	O95971	0.0733300372958183
P35251	O95363	0.0733300074934959
Q15054	Q8NBI6	0.0733299553394317
Q5T2N8	Q2M3X9	0.0733299255371093
O75947	Q13336	0.0733299031853675
O14966	Q9BT22	0.073329858481884
Q8NFD5	Q9NXV6	0.0733298286795616
Q9BQ70	P42694	0.073329709470272
Q16775	Q9NQQ7	0.0733296498656272
O95674	Q9BRK5	0.0733295381069183
Q9NRY4	O95816	0.0733294785022735
Q66LE6	Q9BZR8	0.0733294412493705
P29966	Q8N5S1	0.073329396545887
Q86VP6	Q96IU4	0.0733293890953064
Q02543	Q7Z794	0.0733293518424034
Q6UWW8	Q96IV0	0.073329173028469
Q9P287	Q14166	0.0733291432261467
P49750	Q8NDD1	0.0733289495110511
Q7Z4V5	Q14244	0.0733287557959556
Q9Y4L5	P49810	0.0733286291360855
P67812	P24158	0.0733285620808601
Q13823	Q5H9F3	0.0733285471796989
O15244	Q96NB2	0.0733285471796989
P10321	Q6S5L8	0.0733284950256347
P10321	Q6B0B8	0.0733284950256347
P10321	P21397	0.0733284950256347
O94955	O43286	0.0733282640576362
Q6P2E9	Q99661	0.0733281224966049
Q9BQ48	P10075	0.0733281001448631
Q96GF1	Q9HC07	0.0733280554413795
Q9BU23	P06241	0.0733278170228004
Q9NRZ9	Q86T03	0.073327787220478
P04350	P35318	0.073327787220478
O95571	O75380	0.073327712714672
O43293	Q9C0F1	0.0733276903629303
P35251	P47902	0.0733276754617691
100101267	Q9BQ31	0.0733273029327392
Q5HYI7	Q9BWM7	0.0733272060751915
Q9H4Z2	Q9Y221	0.0733269304037094
O15015	P17020	0.0733269304037094
O14917	Q08174	0.0733269304037094
Q8TBF4	10838	0.0733269304037094
Q02742	Q9NY97	0.0733269304037094
Q96IR2	Q8NF99	0.0733269304037094
Q13064	O75152	0.0733269304037094
10838	Q9BYD3	0.0733269304037094
Q3KP31	Q8NF99	0.0733269304037094
Q13064	Q9BRL6	0.0733269304037094
Q9UBV7	Q6NUT3	0.0733269304037094
Q9H4Z2	Q8IUE6	0.0733269304037094
Q8TF68	Q9ULW3	0.0733269304037094
Q9BSC4	Q9H4Z2	0.0733269304037094
132430	140564	0.0733269304037094
Q9UII5	Q9NRW3	0.0733269304037094
Q9H4Z2	O95793	0.0733269304037094
10838	Q4G0J3	0.0733269304037094
Q8IZQ1	Q9NVV5	0.0733269304037094
132430	Q9BYK8	0.0733269304037094
Q9BXP2	P08183	0.0733269304037094
P17010	Q6P161	0.0733269304037094
P00750	O00744	0.0733269304037094
Q96CB9	Q8N0S6	0.0733269304037094
Q9Y2T7	Q9BYK8	0.0733269304037094
Q13740	P51674	0.073326826095581
O75478	Q9NR33	0.073326826095581
Q14118	Q96KA5	0.073326826095581
Q8NEN9	Q9Y6A1	0.0733268037438392
Q9H9D4	Q8WUY1	0.0733267962932586
P51114	Q07002	0.073326788842678
O75037	O43809	0.073326788842678
Q8IUX4	P62913	0.0733266547322273
P49848	Q9Y3C6	0.0733266323804855
Q9BQT8	Q8NCC5	0.0733266025781631
O95490	Q0GE19	0.0733265280723571
O95490	Q9BXJ8	0.0733265280723571
P23409	P60174	0.0733263120055198
P13747	P01567	0.0733260214328765
P30532	Q10472	0.0733259841799736
B2RTY4	Q9UQ49	0.0733259692788124
Q9H6T0	O00567	0.0733259320259094
P16444	P28288	0.073325902223587
P46977	Q86UP2	0.0733258202672004
Q9UKV3	Q2TBE0	0.0733258053660392
Q8NCW6	Q00325	0.0733257159590721
P51648	Q9HBR0	0.0733256712555885
Q6P9A2	Q6P4A7	0.0733256340026855
Q8NBW4	Q9Y277	0.0733254626393318
Q12931	Q6P9F7	0.0733254328370094
Q96P31	P04350	0.073325403034687
P42345	Q16720	0.0733253210783004
Q9BU64	P62906	0.0733251944184303
P25685	Q7L5D6	0.0733251348137855
Q13310	Q8N5N7	0.0733250528573989
Q9NUL3	Q9H2U1	0.0733247771859169
Q2TAA5	Q96MV1	0.0733247548341751
O60613	Q9NZI8	0.0733247399330139
P07814	Q3KQU3	0.0733246952295303
Q8N9N8	Q92917	0.0733246654272079
Q6UWY0	Q8IWK6	0.0733246654272079
Q9NZ71	O15111	0.0733246654272079
Q9UHX3	Q9P2C4	0.0733246654272079
P41212	Q92615	0.0733246654272079
P02749	P54707	0.0733246654272079
Q6DT37	Q9NWK9	0.0733246654272079
Q9NZP8	O14773	0.0733246654272079
O75326	P18084	0.0733246654272079
P15291	Q6AZY7	0.0733246654272079
P16591	Q8N9N5	0.0733246654272079
28299	P15104	0.0733246654272079
Q15738	Q9H6S3	0.0733246654272079
Q9BTE3	Q8IUC4	0.0733246654272079
Q9NXG6	Q8NBM8	0.0733246654272079
P98171	Q9UNY4	0.0733246654272079
Q9P2E3	O43303	0.0733246654272079
Q8N0U8	Q86WK9	0.0733246654272079
O95716	Q9Y490	0.0733246654272079
O60733	Q9NZ71	0.0733246654272079
Q86WG5	Q8TD19	0.0733246654272079
Q6PJ69	P21127	0.0733246654272079
A0AV02	Q9P032	0.0733246654272079
P48449	Q9BTE3	0.0733246654272079
Q8IWK6	O94985	0.0733246654272079
Q8IV08	Q9UN88	0.0733246654272079
Q92626	Q9UM22	0.0733246654272079
Q13888	O75943	0.0733246654272079
P01024	Q16769	0.0733246654272079
Q9C0C7	P20393	0.0733246654272079
Q9BXB5	Q9NRG9	0.0733246654272079
Q8NB90	O60733	0.0733246654272079
P27105	3495	0.0733246654272079
P11215	P05090	0.0733246654272079
Q6NW29	O95619	0.0733246654272079
Q96S94	P10636	0.0733246654272079
P15291	Q9NQS3	0.0733246654272079
Q9ULT8	P29144	0.0733246654272079
P42575	Q70CQ2	0.0733246654272079
Q9Y666	O00220	0.0733246654272079
Q8IUC4	O15360	0.0733246654272079
Q9UI12	P00751	0.0733246654272079
P05546	O75367	0.0733246654272079
Q9NZP8	Q495W5	0.0733246654272079
Q68CQ4	Q9NRG0	0.0733246654272079
O94985	Q8WUJ3	0.0733246654272079
Q6P1M3	B2RTY4	0.0733246654272079
Q9H4G0	Q96K17	0.0733246654272079
P35270	O00154	0.0733246132731437
O75494	Q9BRL6	0.0733245313167572
Q9BZX2	Q8N511	0.0733244940638542
Q9Y4F3	Q01968	0.0733242928981781
Q9Y3L5	O95445	0.0733242183923721
Q9UII5	P30414	0.0733241885900497
O95834	Q96HS1	0.0733241140842437
O43292	Q15070	0.0733240619301796
Q9NYU1	P28845	0.0733239203691482
P81605	Q86VM9	0.0733238831162452
Q12849	O00488	0.0733237862586975
Q9NQC3	Q14849	0.0733237862586975
Q9H061	Q08722	0.0733237862586975
Q9NPA0	Q8IUH4	0.0733237862586975
Q96IU4	Q96ET8	0.0733237862586975
Q9C0E2	Q9HC21	0.0733237862586975
Q9BUB7	Q9H6A9	0.0733237862586975
Q06136	A8MVS5	0.0733237490057945
Q6IAN0	O00214	0.073323555290699
O00214	Q5SRE5	0.073323555290699
Q86Y39	O00214	0.073323555290699
Q6ZRP7	O00214	0.073323555290699
P68133	Q14186	0.0733234956860542
Q9BQT9	Q8NCR0	0.0733234956860542
O15031	Q96EU7	0.0733234733343124
Q86XP3	Q8NDV7	0.0733234584331512
P17027	O94842	0.0733234211802482
O94842	P22732	0.0733234211802482
P19440	O94842	0.0733234211802482
Q14257	P09238	0.0733234211802482
O94842	Q9Y255	0.0733234211802482
O94842	Q6NX49	0.0733234211802482
Q14257	Q14990	0.0733234211802482
Q9Y6M1	P46087	0.0733232945203781
O94805	O14734	0.0733232647180557
Q9H3S1	P60174	0.0733232572674751
Q2M1K9	P60174	0.0733232572674751
O95498	Q10472	0.0733232423663139
P62079	Q9Y512	0.0733232423663139
80099	Q9Y512	0.0733232423663139
O95156	Q9Y512	0.0733232423663139
P09544	Q96SZ6	0.0733232423663139
Q10472	O00626	0.0733232423663139
Q6P4Q7	Q02223	0.0733232423663139
P46013	Q96QE3	0.0733232200145721
Q9NPL8	Q75QN2	0.0733231082558631
Q9H845	Q96KR6	0.0733231082558631
P23458	Q9Y256	0.0733231082558631
Q8IUH3	Q9BXP5	0.0733231082558631
Q9NUI1	Q8NHH9	0.0733231082558631
Q9H4F1	O94766	0.0733231082558631
Q75QN2	P56962	0.0733231082558631
O75155	Q9Y312	0.0733230486512184
Q9BTL4	Q9BUF5	0.0733227729797363
Q9P031	Q9UEG4	0.0733223408460617
Q9UBV2	P40197	0.0733223110437393
Q9BV79	P63104	0.0733221545815467
P78371	P22455	0.0733221024274826
Q9UNW1	O00264	0.073321595788002
Q15025	Q9UPQ9	0.073321558535099
Q15637	P99999	0.0733214616775512
Q9NUL7	Q8N5Z5	0.0733213722705841
P0DMV9	P08727	0.0733213722705841
P11142	P08727	0.0733213722705841
O76014	Q9BRP4	0.0733212754130363
A6NKT7	Q96JH7	0.0733210742473602
Q6P2Q9	Q96QV1	0.073321059346199
Q6P2Q9	P24310	0.073321059346199
Q58A45	Q99569	0.0733208134770393
Q9Y2G8	Q9Y2X3	0.0733205899596214
Q71RC9	P04899	0.0733205750584602
Q6UXH8	P04899	0.0733205750584602
P29371	P04899	0.0733205750584602
Q8IUA0	P04899	0.0733205750584602
P20264	P04899	0.0733205750584602
Q8WV19	P04899	0.0733205750584602
Q9Y6F9	P04899	0.0733205750584602
Q9H3N1	P40126	0.0733205154538154
Q9UGK3	Q14145	0.0733205080032348
Q14145	Q8TBK2	0.0733205080032348
Q9HA92	P32970	0.0733205005526542
Q14165	Q11206	0.0733201056718826
P57055	O43240	0.073320023715496
P35269	P18077	0.073320023715496
P55809	P45974	0.0733199790120124
Q9BXX0	Q5T4B2	0.0733196288347244
Q14964	Q14392	0.0733196139335632
Q9UM00	Q14392	0.0733196139335632
Q9Y3A6	P15291	0.073319524526596
Q659C4	P52756	0.0733194574713707
O95171	Q7Z406	0.073319137096405
Q9H4A4	Q96SY0	0.073319137096405
Q9NS69	Q6ZT21	0.0733190178871154
Q96P70	Q969V3	0.0733189806342125
O00165	P41146	0.0733189806342125
Q96L11	P04843	0.0733189135789871
O60884	Q99707	0.0733187347650528
P98172	P11172	0.0733186900615692
P09001	Q9Y3C1	0.0733184814453125
P28340	Q96SN8	0.0733183398842811
O15230	Q13509	0.0733183026313781
Q9Y263	P62736	0.0733182430267334
O43674	Q86UL3	0.0733181834220886
P24390	O95169	0.0733181834220886
P34896	Q8WTW4	0.0733179748058319
Q00688	A0MZ66	0.0733178332448005
Q9UBS4	Q6NSI4	0.0733177959918975
Q9NXE4	P53597	0.0733176618814468
Q9Y5Z9	Q9Y512	0.0733174979686737
O14874	Q9Y5G3	0.0733172744512558
Q96P11	Q5T9L3	0.0733169987797737
P07237	Q9HAI6	0.0733169764280319
Q02218	Q6QAJ8	0.0733168572187423
Q9Y6E7	Q9HC38	0.0733166635036468
Q9BXW4	Q9H0E2	0.0733165442943573
Q8NBC4	Q9H0E2	0.0733165442943573
Q8IWA4	P02545	0.0733165368437767
P85037	Q6PJG6	0.0733165144920349
Q13813	Q9UBZ4	0.0733164846897125
P52569	Q9UNM6	0.0733164176344871
Q9BSH4	P55318	0.0733161121606826
O60684	Q14240	0.0733160898089408
Q9UNX3	Q9NXV6	0.0733158066868782
Q7RTS9	Q8NFH3	0.0733157619833946
Q9H330	Q9BUN8	0.0733157247304916
Q9HBE1	Q12905	0.0733155384659767
Q96C57	Q07326	0.0733155012130737
O14957	P43897	0.0733155012130737
O60701	P30518	0.0733155012130737
Q9HDC5	P33778	0.0733154490590095
O14683	Q5T9L3	0.0733154416084289
P51648	Q9NZV5	0.0733153373003006
P31327	Q8IYU8	0.0733150988817215
Q86V97	Q96DH6	0.0733150765299797
Q9UI36	P46776	0.0733149126172065
P09661	Q2KHR3	0.0733146220445633
P30825	Q9NRP0	0.0733145028352737
Q15477	O60725	0.0733143091201782
O14683	Q92543	0.0733141303062439
Q9Y2G8	P51451	0.0733141154050827
Q9GZY8	P68032	0.0733141154050827
P24390	O75915	0.0733137726783752
Q8IZ69	Q6AHZ1	0.073313683271408
Q504Y0	O00264	0.0733136162161827
Q9H741	O00264	0.0733136162161827
P21953	Q9H0V9	0.0733136087656021
Q8WVM8	Q9UBV7	0.0733135119080543
Q96GQ7	Q96EK4	0.0733135119080543
Q9NZ01	Q15049	0.0733134746551513
Q9NZ01	Q9NPD5	0.0733134746551513
Q9BYJ9	Q99519	0.073313258588314
P10398	Q9BSK2	0.0733130648732185
Q7L014	O43172	0.0733130350708961
A2VDF0	P41250	0.0733129605650901
Q3SY69	Q9Y679	0.0733129605650901
O60895	P40939	0.0733129158616066
Q9HBE1	Q96RQ1	0.0733124241232872
Q93009	Q8WV07	0.073312371969223
P25787	Q9NVA4	0.0733123123645782
3538	O75635	0.0733121857047081
Q8NEX9	Q9H6S3	0.0733121857047081
O75208	P30566	0.0733121857047081
3542	P36952	0.0733121857047081
Q86WD7	P25815	0.0733121857047081
Q86XP0	Q9Y251	0.0733121857047081
P00747	Q9H6S3	0.0733121857047081
3538	P15309	0.0733121857047081
Q9UIV8	P35321	0.0733121857047081
Q3MJ16	Q9H6S3	0.0733121857047081
28796	440686	0.0733121857047081
O60437	3542	0.0733121857047081
Q8TED1	Q9Y5Q0	0.0733121857047081
Q9C002	Q02487	0.0733121857047081
Q9Y251	28452	0.0733121857047081
O15296	A8K2U0	0.0733121857047081
3542	P16401	0.0733121857047081
P49862	3507	0.0733121857047081
Q9Y251	28908	0.0733121857047081
O00429	Q96DB5	0.0733121857047081
Q8IU89	P02788	0.0733121857047081
Q9NZD2	P25815	0.0733121857047081
3538	P12830	0.0733121857047081
Q9Y2Q3	Q16831	0.0733121857047081
3542	Q86SG5	0.0733121857047081
Q9H6S3	Q16777	0.0733121857047081
Q8NCC3	Q9Y4K0	0.0733121857047081
Q6GTS8	Q9HB40	0.0733121857047081
P00450	Q9Y251	0.0733121857047081
O15296	28912	0.0733121857047081
Q8N3Y7	Q9H6S3	0.0733121857047081
28896	P25815	0.0733121857047081
3538	Q16777	0.0733121857047081
Q9NTN9	P78348	0.0733121857047081
P01011	Q9UKQ9	0.0733121857047081
3542	O75635	0.0733121857047081
O95382	P46734	0.0733121857047081
P13928	3494	0.0733121857047081
O15296	B9A064	0.0733121857047081
P25815	P02652	0.0733121857047081
P15153	P00751	0.0733121857047081
P45983	O95248	0.0733121857047081
Q9NR56	Q96M27	0.0733121857047081
O75319	P17020	0.0733121857047081
O95248	Q6P2H3	0.0733121857047081
P02675	Q9Y251	0.0733121857047081
P02790	Q9Y251	0.0733121857047081
Q13608	O75582	0.0733121857047081
P00450	Q9H6S3	0.0733121857047081
P25815	P05546	0.0733121857047081
3509	P40763	0.0733121857047081
Q96FW1	P15428	0.0733121857047081
P00747	Q9Y251	0.0733121857047081
O95382	Q13057	0.0733121857047081
Q3KP31	Q9NXV6	0.0733121857047081
28442	P02788	0.0733121857047081
Q6ZNF0	Q9H6S3	0.0733121857047081
Q8IU89	P53634	0.0733121857047081
Q9Y446	O95994	0.0733121857047081
O15231	Q9Y251	0.0733121857047081
Q9Y5Q0	Q9ULF5	0.0733121857047081
Q9Y251	P32926	0.0733121857047081
P08603	Q9Y251	0.0733121857047081
Q9Y251	P61106	0.0733121857047081
Q9H6S3	O60218	0.0733121857047081
P07476	O15296	0.0733121857047081
Q9Y251	Q86SG5	0.0733121857047081
Q9H6S3	Q8WWA1	0.0733121857047081
O15296	O60911	0.0733121857047081
P69905	3507	0.0733121857047081
Q9H6S3	3507	0.0733121857047081
Q9Y4K1	3507	0.0733121857047081
Q9Y227	Q6NSJ5	0.0733121857047081
P07476	3542	0.0733121857047081
Q9Y446	3542	0.0733121857047081
Q9H6S3	Q5VVQ6	0.0733121857047081
P25815	P02511	0.0733121857047081
3542	P15309	0.0733121857047081
Q13057	Q92802	0.0733121857047081
Q9H6S3	Q5VYY1	0.0733121857047081
3538	Q86SG5	0.0733121857047081
P02671	Q9Y251	0.0733121857047081
Q9Y251	P21128	0.0733121857047081
Q9H6S3	Q9ULZ3	0.0733121857047081
P08603	Q9H6S3	0.0733121857047081
Q9BWT3	P46734	0.0733121857047081
O15296	Q8NEX9	0.0733121857047081
3538	440686	0.0733121857047081
3542	P19971	0.0733121857047081
Q8TE68	Q9Y2Q3	0.0733121857047081
Q9H6S3	B9A064	0.0733121857047081
Q8WWA1	P25815	0.0733121857047081
Q6NT55	Q9H6S3	0.0733121857047081
Q9UN36	Q9Y251	0.0733121857047081
P25815	Q5VVQ6	0.0733121857047081
P13796	Q9Y251	0.0733121857047081
Q92876	Q9Y251	0.0733121857047081
Q92544	Q9NXK8	0.0733121857047081
Q92538	Q9NUM4	0.0733121857047081
P41162	P09543	0.0733121857047081
P50336	P52789	0.0733121857047081
P41162	Q9H4I3	0.0733121857047081
P25815	P02747	0.0733121857047081
Q5SWX8	Q92538	0.0733121857047081
P78318	Q96EG1	0.0733121410012245
Q86T03	Q9BQ95	0.0733120739459991
P28335	O00217	0.0733120441436767
Q9Y6M1	Q8IYX4	0.073311947286129
Q8N983	Q96ST8	0.0733117759227752
P42336	Q8NG11	0.0733116045594215
Q9Y5Z0	Q13586	0.0733115002512931
O15042	Q7L2Z9	0.0733113884925842
Q13535	Q9Y2D4	0.073311373591423
Q86X52	Q9BZC7	0.073311373591423
Q76FK4	Q9BRZ2	0.0733113437891006
O43808	P11021	0.0733113214373588
Q6ZRP7	Q9Y312	0.0733112767338752
Q6NUT3	O60725	0.0733112469315528
Q96EB6	Q9Y3F4	0.0733111351728439
O43674	Q9GZP9	0.0733110979199409
Q9UDW1	Q14534	0.0733110979199409
Q8WU67	Q5HYA8	0.0733110979199409
Q9BSR8	Q9H583	0.0733110979199409
Q96B23	P82914	0.0733110979199409
Q96B23	P82933	0.0733110979199409
Q9Y3B3	Q96L58	0.0733110979199409
Q8TB61	Q7Z736	0.0733110979199409
P49755	P02745	0.0733109414577484
Q68J44	Q6PJ61	0.0733109414577484
Q7Z418	P49755	0.0733109414577484
Q6UX71	P47972	0.0733109414577484
P50990	P49619	0.0733108818531036
P62333	Q6UWJ1	0.0733108669519424
P31371	Q9UHD1	0.0733108595013618
Q8WW12	Q10471	0.0733108073472976
P06899	Q9Y693	0.0733106806874275
Q9Y512	O00258	0.0733105316758155
Q9NQT4	Q5VZY2	0.0733104720711708
Q8IVY1	Q9NQT4	0.0733104720711708
Q3ZCQ8	Q9ULK0	0.0733103081583976
P26232	Q9BRK5	0.0733102187514305
P51690	Q99653	0.073309950530529
P55010	Q9BYR7	0.0733098462224006
P63104	Q9UMX6	0.0733097642660141
Q16581	Q01813	0.0733096823096275
O75051	O95897	0.073309525847435
P78527	Q8IYV9	0.0733094736933708
Q8NB90	Q9NW81	0.0733094289898872
Q96P47	P57058	0.0733094289898872
Q7Z406	Q08AI8	0.0733092948794364
Q02750	Q12765	0.0733092948794364
Q969X5	Q53S58	0.0733092501759529
Q92673	O00213	0.0733091458678245
Q9UG56	Q9Y3D7	0.0733091384172439
Q6Y1H2	Q6PGP7	0.0733091384172439
Q9H5Q4	Q9Y3D7	0.0733091384172439
P62241	Q99613	0.0733090564608573
P42694	P50454	0.0733090341091156
P43307	Q8WWB7	0.0733090117573738
O95905	P05165	0.073308952152729
P10909	Q02809	0.0733087733387947
Q92616	Q14008	0.0733087137341499
O43291	Q15375	0.0733086466789245
Q86Y82	Q4KMP7	0.0733085796236991
Q9BWH2	Q9BVT8	0.0733085498213768
O75888	3136	0.0733084455132484
339906	O75351	0.0733083933591842
P14678	Q9NUH8	0.0733082741498947
O75146	Q9H7H0	0.0733082368969917
Q8ND82	Q12905	0.0733080878853797
P36894	Q6UX07	0.0733080804347992
Q16880	P81408	0.073307991027832
440519	P62280	0.073307991027832
Q9NVH6	Q08257	0.0733079835772514
Q8WWY3	Q9H8V3	0.0733078122138977
Q5VZL5	Q8IWI9	0.0733077749609947
Q3B820	P48730	0.0733076632022857
Q9BZF1	Q13470	0.0733076632022857
Q9ULC8	P61106	0.0733076632022857
Q9UHD2	Q8IXQ6	0.0733076632022857
P16152	Q9UJY1	0.0733076632022857
Q8N5I9	P53675	0.0733076632022857
O95219	Q9GZN8	0.0733076632022857
Q9NQG5	Q8WXI7	0.0733076632022857
Q04917	Q6DN12	0.0733076632022857
O00429	Q9UJY1	0.0733076632022857
Q9Y2H1	Q9BRP8	0.0733076632022857
P40763	Q8IU85	0.0733076632022857
O95684	Q9Y2T4	0.0733076632022857
Q04941	Q9NQ88	0.0733076632022857
P28749	Q13330	0.0733076632022857
Q13573	Q9P225	0.0733076632022857
Q96MW1	P15407	0.0733076632022857
Q9H4G0	P00846	0.0733076632022857
P40763	O43572	0.0733076632022857
Q96Q11	O15498	0.0733076632022857
Q9HAV4	Q5T7N2	0.0733076632022857
Q9NZN8	O60941	0.0733076632022857
O75175	O60941	0.0733076632022857
Q9HAH7	O76003	0.0733076632022857
P50570	P60033	0.0733076632022857
Q9BZF1	Q6ZS11	0.0733076632022857
Q9BXB5	Q15382	0.0733076632022857
Q9UHD2	Q8IU85	0.0733076632022857
Q8WUA2	Q9UMS4	0.0733075588941574
O14787	O14828	0.0733075514435768
P51153	Q9H8X2	0.0733075365424156
P33947	P03905	0.0733074098825454
Q7Z404	Q8TEB9	0.0733073428273201
Q9H079	P38646	0.0733071714639663
P50416	Q53GA4	0.073307104408741
P50454	Q53GA4	0.073307104408741
P30511	Q53GA4	0.073307104408741
O95573	Q53GA4	0.073307104408741
Q9NYU1	Q53GA4	0.073307104408741
P16144	Q5T9A4	0.073307104408741
Q9ULC5	Q96QD8	0.073307104408741
Q9H5V8	P08574	0.073307104408741
Q92542	P22223	0.073307104408741
P61619	Q53GA4	0.073307104408741
Q9BT22	Q53GA4	0.073307104408741
P10398	Q9ULC5	0.073307104408741
Q13308	Q53GA4	0.073307104408741
Q9HDC9	P16144	0.073307104408741
3136	Q53GA4	0.073307104408741
Q08257	Q6ZMU5	0.073307104408741
P17812	P16144	0.073307104408741
Q14697	Q53GA4	0.073307104408741
Q6NUS6	Q53GA4	0.073307104408741
Q9Y2X3	Q53GA4	0.073307104408741
Q7Z6J9	Q3SY69	0.0733069404959678
Q9BTE6	P30876	0.073306880891323
O95573	Q5JTY5	0.0733067318797111
O14523	P98194	0.0733066797256469
Q14CZ7	P54802	0.0733065903186798
Q92915	P01889	0.0733061358332634
P48147	P05120	0.0733061209321022
Q15477	O14828	0.0733060985803604
Q8NFJ9	Q9UNQ2	0.0733059644699096
Q9UKD2	Q86V59	0.0733058303594589
P42701	P27708	0.0733056738972663
O95905	Q96P70	0.073305457830429
Q9UK22	Q6NXG1	0.0733051151037216
Q9Y2X7	Q70E73	0.073305033147335
P20290	P11021	0.0733050107955932
Q16698	Q9P2R7	0.0733049362897872
Q96SU4	O95159	0.073304496705532
Q9BXB4	O95159	0.073304496705532
Q8N336	P55265	0.0733043998479843
Q92692	P00533	0.0733043178915977
P47895	Q8ND04	0.0733042657375335
Q8N726	P09681	0.0733042508363723
Q15645	P50281	0.073304109275341
Q8TEQ6	388882	0.0733040645718574
Q99829	Q15293	0.0733039751648902
Q9BQG0	Q8IZV2	0.0733039379119873
Q71U36	Q9HCN4	0.0733036175370216
Q8TDB4	Q6UXC1	0.073303610086441
P69849	P60604	0.0733035951852798
Q9NQX7	Q9Y4P3	0.0733035802841186
Q8TED1	Q9P0T7	0.0733035430312156
Q7Z2W9	Q15427	0.0733034908771514
Q5T5D7	P62888	0.0733034536242485
Q9NNW5	Q15051	0.0733034163713455
Q9Y2X3	P06899	0.0733033493161201
Q9NTI7	P34931	0.0733033120632171
P48147	Q15828	0.0733032450079917
Q96HI0	Q8TED0	0.0733031779527664
Q9BY67	Q9Y5Y2	0.0733029693365097
Q96FJ2	Q8N2G4	0.0733029171824455
O75251	Q6VN20	0.0733028426766395
P50570	Q9BVA1	0.0733028426766395
P16871	Q9NX00	0.0733025446534156
Q99788	Q6KCM7	0.0733025446534156
P27105	Q92482	0.0733025446534156
O75581	O95395	0.0733025446534156
Q6ZVX7	P04004	0.0733025148510932
P20226	Q0VDD8	0.0733023360371589
O00487	O95456	0.0733022391796112
Q3SXY8	Q9Y287	0.0733022391796112
P98153	O75973	0.073302187025547
Q9Y3P4	P49810	0.073302187025547
Q5H8A4	O75973	0.073302187025547
Q9Y3Q3	O00258	0.073302187025547
Q86VR2	Q9NY26	0.073302187025547
Q8NEZ5	P05186	0.0733020678162574
P05386	P82663	0.0733020678162574
Q96NT0	Q6P1A2	0.0733017772436142
Q9BVS4	Q8NCA5	0.0733017399907112
Q8IY17	Q8IWC1	0.0733016431331634
P00533	Q86YB8	0.0733016058802604
O75581	P13727	0.0733014866709709
Q5T036	O00410	0.073301300406456
Q9Y281	P63010	0.0733012408018112
Q9Y5Q8	Q9NQS7	0.0733011364936828
Q99755	P46087	0.0733011290431022
Q96D21	P07437	0.0733010247349739
Q92187	P35520	0.0733009725809097
Q5T2D2	Q13438	0.0733009427785873
Q9UG63	Q9BVP2	0.0733009353280067
Q9H2V7	Q7Z388	0.0733009204268455
P29016	Q02487	0.0733007788658142
O95757	Q96JX3	0.073300763964653
Q9NNW5	P09093	0.0733007043600082
O95258	Q13885	0.0733006298542022
Q12792	Q8IUE0	0.0733005329966545
Q12792	Q7Z6I8	0.0733005329966545
Q9Y5P6	Q9BZZ5	0.0733003690838813
P08572	P40337	0.0733002051711082
Q9Y5Y0	P37268	0.0733001679182052
Q5SQN1	Q6P996	0.0733001083135604
Q96HR3	P24928	0.0733000040054321
O00458	Q9UP83	0.0732999965548515
P58166	P10809	0.0732999667525291
P59534	P15586	0.0732998847961425
Q14206	Q14677	0.0732998698949813
O43592	Q76B58	0.073299802839756
Q13523	P61981	0.0732995942234993
Q9NP72	P0CG47	0.0732995122671127
Q9UL40	Q9Y6M1	0.0732994377613067
Q9Y4E1	Q5VSY0	0.0732993781566619
O15155	Q68D85	0.0732992589473724
Q96NU0	Q5H8A4	0.0732992067933082
Q96EY7	P02792	0.0732991099357605
Q8WU90	284756	0.0732990056276321
Q9UHI6	O43542	0.0732989981770515
Q9BUN8	Q6NTF9	0.0732989683747291
P36897	Q9Y5Q0	0.0732989609241485
P10253	P51511	0.0732989609241485
Q76FK4	Q8TAE8	0.073298878967762
Q92600	P07305	0.0732987895607948
Q01484	P04259	0.0732987076044082
Q92598	Q12791	0.0732987076044082
Q9H5I5	Q92598	0.0732987076044082
Q8WWF5	Q8TC12	0.0732986330986023
Q96GA3	Q15424	0.0732986181974411
Q9H3N1	O96005	0.0732984691858291
Q96A26	P10589	0.0732984468340873
Q53FV1	Q9C0E8	0.0732983723282814
O95391	Q8N5F7	0.0732983276247978
P02787	Q00325	0.073298268020153
P50148	P82909	0.0732980966567993
Q9HAE3	Q13610	0.0732978656888008
Q14684	Q8IYB8	0.0732978582382202
Q9UBS4	P46060	0.0732977762818336
P51784	Q9NUL5	0.0732976198196411
Q9Y6J9	P28328	0.0732975825667381
Q9Y4L1	P13236	0.0732973590493202
Q15050	O75494	0.0732972919940948
Q659C4	Q15061	0.0732970386743545
Q9H9S3	Q9UHF1	0.0732969790697097
Q3SY69	Q6YHK3	0.0732969790697097
P42785	P98173	0.0732969790697097
Q9Y305	Q3SY69	0.0732969790697097
P63000	Q13724	0.0732969418168068
Q15363	Q9BZM1	0.0732969418168068
Q15363	P23945	0.0732969418168068
P12644	Q13509	0.073296844959259
Q13405	P58317	0.0732968300580978
P62979	O60645	0.0732967853546142
Q6FI13	Q96SI9	0.0732967406511306
O95373	P50748	0.0732966959476471
P15924	Q6DT37	0.0732965543866157
Q9UKG9	P38646	0.0732964649796485
P41587	P38646	0.0732964649796485
644619	P38646	0.0732964649796485
P58658	P38646	0.0732964649796485
Q99895	P38646	0.0732964649796485
Q86T65	P38646	0.0732964649796485
Q9UK85	P38646	0.0732964649796485
Q96AE7	Q9Y6I9	0.0732962414622306
O75882	O95754	0.0732958987355232
O95297	P62736	0.073295883834362
Q03519	Q9NRK6	0.0732957422733306
Q02487	P09601	0.07329573482275
Q13232	O96024	0.0732954740524292
Q15904	Q5BJH2	0.0732954367995262
P63218	P0CG47	0.0732953548431396
P30530	Q9BUB7	0.0732951834797859
Q9BSK2	Q9UBV4	0.0732951834797859
P30530	Q7LGA3	0.0732951834797859
O75462	Q6ZNB6	0.0732951834797859
Q9H974	Q9UKJ8	0.0732951834797859
Q92621	Q92604	0.0732951834797859
P20226	Q9HBH0	0.0732951834797859
Q96ND0	Q8NBP7	0.0732951834797859
P04049	Q08345	0.0732951834797859
Q8NCH0	Q8WUX1	0.0732951834797859
3500	P02751	0.0732951089739799
Q9UJZ1	O75838	0.0732948333024978
Q53HC5	Q9UBB6	0.0732948184013366
Q9Y676	Q7RTS1	0.0732946246862411
P10645	P09936	0.0732946246862411
Q9BZI7	Q9NV79	0.0732944309711456
O14829	O14654	0.073294386267662
O14654	Q9Y468	0.073294386267662
P35414	O14654	0.073294386267662
Q14CZ7	Q16635	0.0732941627502441
Q9P286	P63104	0.0732940733432769
Q6Q0C0	Q96C92	0.0732940360903739
Q9Y5I2	P29122	0.0732940211892128
O15031	P11172	0.0732939168810844
Q92616	P14625	0.0732936784625053
Q8ND56	P55265	0.0732935667037963
Q8NHP6	P46776	0.0732935070991516
O14653	P46776	0.0732935070991516
Q9BRT8	Q9Y375	0.0732933655381202
P98066	Q9UPN3	0.0732931569218635
P27352	Q9UPN3	0.0732931569218635
Q00610	O75031	0.0732928588986396
O15234	Q9BZJ0	0.0732928365468978
Q9P035	Q8NC56	0.0732927322387695
3538	Q96C19	0.0732924193143844
P79483	P10155	0.0732923820614814
Q96A49	O14776	0.0732921734452247
Q13308	Q9NUJ3	0.0732921510934829
Q16342	O43491	0.0732921510934829
Q96BQ3	P00367	0.0732921212911605
P35225	Q08379	0.0732921138405799
P31943	Q9NRF2	0.0732920989394187
Q99959	Q16795	0.073292039334774
P48594	Q9Y5I1	0.0732920244336128
Q9NRD1	P50402	0.0732918754220008
O60925	P51511	0.073291391134262
P36897	O60637	0.0732909739017486
Q6KCM7	P69849	0.073290929198265
Q6PIU2	Q15005	0.0732907652854919
Q96H55	Q9BVG9	0.0732907205820083
O15121	P24539	0.0732906684279441
Q9NP78	O95476	0.0732906609773635
Q9GZM5	Q9NXB9	0.0732906609773635
P52569	A0PK00	0.0732906609773635
440519	O43159	0.0732906609773635
Q6NZ67	Q9UFG5	0.0732906609773635
Q96K80	Q96H22	0.0732906609773635
Q15361	Q96L73	0.0732906609773635
440519	Q9Y388	0.0732906609773635
132430	Q9H116	0.0732906609773635
Q96K80	Q71F23	0.0732906609773635
Q6UVM3	Q15842	0.0732906609773635
Q9H5H4	Q96L73	0.0732906609773635
Q9BSR8	P17152	0.0732906609773635
O14524	Q96K49	0.0732906609773635
Q9NY93	Q96L73	0.0732906609773635
Q9NSG2	Q5TH69	0.0732906609773635
Q969Y0	O43529	0.0732906609773635
Q8NDV1	Q96EU7	0.0732906609773635
Q8TE99	Q96EU7	0.0732906609773635
Q9NP64	Q15269	0.0732906609773635
54865	Q96L73	0.0732906609773635
Q71F23	O60765	0.0732906609773635
Q86TW2	Q92685	0.0732906609773635
440519	Q15361	0.0732906609773635
Q9Y5W7	O60906	0.0732906609773635
Q8TB61	O60427	0.0732906609773635
Q8N5C6	Q96CS4	0.0732906609773635
O94910	P48167	0.0732906609773635
Q9NZM5	Q96L73	0.0732906609773635
P82979	Q8IUD2	0.0732903033494949
Q9NPE3	O60783	0.0732902213931083
P51153	A2RRL7	0.0732902213931083
Q6UW78	P07437	0.0732901468873024
Q02413	Q68CR1	0.0732900500297546
Q9H6R0	Q9NW97	0.0732898637652397
P39748	Q6ZNC4	0.0732898637652397
Q5T2D2	Q9NZM1	0.0732896029949188
Q9Y6R7	Q7Z406	0.0732895135879516
Q9NX24	Q96DV4	0.0732891485095024
P07108	Q15843	0.0732890218496322
Q9UM54	Q9UPG8	0.0732889771461486
Q9UJQ1	P54136	0.0732889473438263
Q8N6R0	P40616	0.0732888281345367
Q9Y385	Q86XI2	0.073288694024086
Q13459	Q96TA2	0.07328861951828
O75915	Q9Y2P4	0.0732885301113128
Q92544	A4D1U4	0.0732883960008621
Q9NZD1	Q9UL18	0.0732882171869278
P42704	Q9UBH6	0.0732882022857666
P12236	Q9ULY5	0.073288157582283
Q9NUI1	Q8WVX9	0.0732881501317024
Q9H3N1	Q92820	0.073288045823574
A0FGR8	O14672	0.0732879564166069
O15120	Q9UN71	0.0732879489660263
O14776	Q8N6M6	0.0732877850532531
P23527	Q5JTH9	0.0732877627015113
Q06481	P06756	0.0732877105474472
P48960	Q15005	0.0732875391840934
P48147	O14745	0.0732873603701591
O75376	Q2KHM9	0.0732873603701591
P23588	Q9H3U1	0.0732873380184173
Q9NTG7	O75879	0.0732872113585472
Q86TM6	Q8N3Y3	0.0732872113585472
Q9H3H9	P62310	0.0732871294021606
Q8N1E6	Q15366	0.0732870250940322
Q13477	Q15366	0.0732870250940322
P35637	Q12907	0.0732869505882263
Q8NC56	P09601	0.0732869356870651
Q9H300	Q8TED1	0.0732869058847427
P04406	P30536	0.0732868611812591
O14776	O94985	0.0732868537306785
O15078	Q96DN5	0.073286697268486
P58658	P30505	0.0732866525650024
P30505	P58397	0.0732866525650024
P30505	Q96KN2	0.0732866525650024
P30505	P25101	0.0732866525650024
P30505	P01909	0.0732866525650024
P30505	Q6AZY7	0.0732866525650024
P30505	P23945	0.0732866525650024
Q58DX5	P30505	0.0732866525650024
P30505	Q53H76	0.0732866525650024
P49146	P30505	0.0732866525650024
P30505	P07510	0.0732866525650024
P30505	P01562	0.0732866525650024
Q6P2Q9	Q86UW2	0.0732866376638412
Q6P2Q9	O14994	0.0732866376638412
Q9UEG4	Q8IX01	0.0732866302132606
Q8N5P1	Q8TF50	0.0732865259051323
Q8N752	O00459	0.0732863023877143
Q9Y385	Q9HDC5	0.0732862502336502
Q99538	Q9H496	0.0732860937714576
Q96P63	Q8IZ52	0.0732860416173935
Q16322	Q12907	0.0732860341668129
O43731	Q8WVC6	0.0732859596610069
P82673	Q9H871	0.073285773396492
O95793	Q14692	0.0732856467366218
P10809	Q96ID5	0.07328562438488
Q9UJZ1	Q0VAA2	0.0732856169342994
O75882	Q30201	0.0732855126261711
Q93008	P68366	0.0732854455709457
O00461	Q8WTV0	0.0732854306697845
O75197	Q96D09	0.0732854306697845
Q9Y241	O60613	0.0732854232192039
Q8WV44	O75342	0.0732853487133979
Q96DX7	P04406	0.0732853487133979
O75486	Q15554	0.0732851326465606
Q96F46	P60568	0.0732851326465606
O43236	Q9H672	0.0732851326465606
Q9H410	Q8IWJ2	0.0732851326465606
Q9BSJ8	O43760	0.0732849761843681
Q96I34	O60237	0.0732847973704338
Q9BZL4	O60237	0.0732847973704338
P01036	P62306	0.0732847526669502
Q9H3R1	Q9BT09	0.0732846483588218
Q8WTR2	O43491	0.0732845738530159
O14966	P08240	0.0732844024896621
Q86WV6	P40763	0.0732842311263084
Q6UWP8	O60812	0.0732841938734054
Q9Y2V7	Q16637	0.0732841715216636
Q9Y266	Q8NGT1	0.0732840001583099
Q5TZA2	Q08378	0.0732839852571487
Q96E11	O43633	0.0732838734984397
Q96E11	P39748	0.0732838734984397
Q92979	Q9BUL8	0.0732838734984397
100293977	Q9NRD1	0.0732838734984397
Q9NUU7	Q96CM8	0.0732838734984397
Q15742	Q00653	0.0732838734984397
Q01974	Q9NZV5	0.0732838734984397
P37088	P41273	0.0732838734984397
Q641Q3	P16422	0.0732838734984397
Q9BUL8	Q9H788	0.0732838734984397
P06132	Q06323	0.0732838734984397
P47895	Q6DT37	0.0732838734984397
Q9H5V8	Q6PJF5	0.0732838734984397
O75197	Q01974	0.0732838734984397
Q9P2E3	O14939	0.0732838734984397
Q6P1M3	P50548	0.0732838734984397
Q9UPU7	Q9NZM1	0.0732838734984397
Q9C0C4	Q9Y2A9	0.0732838734984397
P62760	P41223	0.0732838734984397
Q6NUI2	Q03154	0.0732838734984397
Q9NUQ2	P43353	0.0732838734984397
Q7Z7C8	P53582	0.0732838734984397
P62760	P61225	0.0732838734984397
Q01970	Q9NRF9	0.0732838734984397
Q13137	Q01970	0.0732838734984397
P43353	Q9NWZ5	0.0732838734984397
P07996	Q9Y5U2	0.0732838734984397
Q9Y6Y8	Q8WWN8	0.0732838734984397
Q6P1M3	Q3MIN7	0.0732838734984397
Q8TBB5	P62760	0.0732838734984397
Q13671	Q12980	0.0732838734984397
Q8TBB5	Q9BUL8	0.0732838734984397
Q92979	O00515	0.0732838734984397
Q9Y6Y8	Q9NQB0	0.0732838734984397
Q9Y6E0	Q8WX93	0.0732838734984397
Q15642	Q9H0C8	0.0732838734984397
Q7Z5Y6	P14625	0.0732838734984397
Q8N0W3	P49023	0.0732838734984397
P07093	Q9H013	0.0732838734984397
P62760	Q16512	0.0732838734984397
Q9P2E3	P07384	0.0732838734984397
Q03135	Q8N392	0.0732838734984397
Q32P44	Q9P253	0.0732838734984397
Q9P2E3	Q9P0J1	0.0732838734984397
Q9H2X0	P14625	0.0732838734984397
Q13671	Q00653	0.0732838734984397
Q96BI1	P57729	0.0732838734984397
Q9ULC5	P21709	0.0732838734984397
Q9Y5U2	Q9NX02	0.0732838734984397
Q9H4A4	Q6DT37	0.0732838734984397
100293977	O60291	0.0732838734984397
O43633	Q9H0C8	0.0732838734984397
Q6Q0C0	Q9NQB0	0.0732838734984397
O75943	Q9NZM1	0.0732838734984397
Q8TBB5	Q70Z53	0.0732838734984397
Q96F46	Q8TCJ2	0.0732837691903114
P58005	P54652	0.0732836872339248
Q96N95	P54652	0.0732836872339248
Q9H0U9	Q7Z333	0.0732836052775383
Q8NC60	P46087	0.0732835456728935
P34932	Q8N159	0.0732833072543144
Q9UKG1	P07195	0.073283277451992
Q13085	Q15208	0.0732832551002502
P56182	Q8NI36	0.0732832476496696
P00533	Q8NBK3	0.0732832476496696
Q9UBF2	Q8TBE7	0.0732831805944442
Q15633	Q16629	0.0732830464839935
Q15051	Q9Y5G0	0.0732828602194786
Q15818	Q6FHJ7	0.0732827261090278
Q86YD3	Q15818	0.0732827261090278
P53350	Q9ULT6	0.0732826963067054
P18433	Q9NRA2	0.0732826888561248
P50225	O75897	0.0732826888561248
P18433	Q96Q45	0.0732826888561248
P18433	Q9BS91	0.0732826888561248
Q02742	Q9Y6I4	0.0732826888561248
Q02363	Q9NWH9	0.0732826292514801
Q05682	Q9C0C9	0.0732825845479965
P52429	Q9Y4P3	0.0732824653387069
P00966	Q9P1Z2	0.0732823982834816
Q96EY7	O14746	0.0732823461294174
P25311	Q8N8L2	0.0732822567224502
P11021	Q9BX40	0.0732820853590965
Q9P2R7	P13647	0.0732820779085159
P05026	Q5VW38	0.0732820630073547
Q06787	Q7Z417	0.0732820257544517
Q9GZN8	Q9Y2W2	0.0732819661498069
O76021	P62269	0.0732819214463234
Q08211	Q86U38	0.073281891644001
Q9H583	O76024	0.0732818022370338
P09497	Q7LBC6	0.0732817351818084
O95391	Q15723	0.0732816159725189
Q15723	Q96RE7	0.0732816159725189
Q9H4M9	Q9H444	0.0732816010713577
O14579	O15431	0.0732814744114875
P60510	O00193	0.0732814446091651
Q08209	Q9NSP4	0.073281429708004
Q13627	Q92997	0.0732813850045204
Q96RS6	O75197	0.0732813253998756
P54707	Q92537	0.073281317949295
P54707	Q96T55	0.073281317949295
O95157	Q15165	0.0732812732458114
Q9UJX3	Q96P11	0.0732812508940696
Q9H6H4	P30519	0.0732811838388443
Q5SSQ6	P42285	0.0732810944318771
Q9UBQ6	P04439	0.0732810571789741
Q9H8G2	O43557	0.0732809975743293
Q8IWX8	P58557	0.0732809826731681
Q14527	Q6ZNB6	0.073280893266201
Q12792	400360	0.0732808336615562
Q9H1B5	P30550	0.0732807070016861
Q8TC27	Q13433	0.0732807070016861
Q14966	Q9Y5B6	0.0732807070016861
Q8TC27	Q14CZ7	0.0732807070016861
Q96LA8	Q9Y6K0	0.0732806399464607
Q93086	P49257	0.0732806175947189
Q9BUB7	P50416	0.0732804611325264
P36383	Q8N2G8	0.073280431330204
Q9UC06	Q86VM9	0.073280431330204
P34925	Q8NFZ4	0.0732803642749786
Q13573	P59665	0.0732803642749786
Q9H5I1	P54652	0.073280319571495
A7E2F4	Q9BYG3	0.0732802525162696
Q9H8M5	O43292	0.0732800364494323
Q13296	Q99943	0.0732800364494323
Q9NZB8	P04350	0.0732799917459487
P81605	P58107	0.0732797682285308
P49760	Q9Y3B9	0.0732797160744667
Q9HAT2	O43251	0.0732793137431144
Q13813	O95749	0.0732792392373085
Q15393	Q9BUR4	0.0732792168855667
P0C0E4	P54652	0.0732790976762771
P52789	O00571	0.0732790976762771
Q92643	A4D1T9	0.0732790976762771
P42356	Q9NRM0	0.073278971016407
P17931	Q96KA5	0.073278933763504
P35321	O95147	0.0732789263129234
P54577	Q9NZN3	0.0732789263129234
Q969V3	P09958	0.0732789114117622
O95235	P30304	0.0732788667082786
P40616	P68371	0.0732788145542144
P78527	Q08AF3	0.0732786878943443
Q9BXW4	P09525	0.0732785686850547
O75665	Q53SF7	0.0732785016298294
Q9BUK6	Q8IZQ1	0.0732783004641532
Q7Z7K6	Q9BX10	0.0732783004641532
O94964	Q9UBW7	0.0732783004641532
Q9NPL8	P55265	0.0732781961560249
P54760	Q92542	0.0732779800891876
Q96BH3	P04406	0.0732778906822204
P07858	Q15915	0.0732778683304786
P25205	Q96G04	0.0732778385281562
Q15043	Q7L945	0.0732777491211891
Q9H4K7	Q6IQ21	0.0732777491211891
Q5D862	Q9ULZ3	0.0732774659991264
Q86VP6	Q6ZT07	0.0732774659991264
P56962	O15533	0.0732774659991264
Q8IW92	Q9NTN9	0.0732774659991264
Q9NTN9	Q9P244	0.0732774659991264
Q2NL82	Q3T8J9	0.0732774659991264
Q2NL82	Q7Z3K6	0.0732774659991264
Q96L46	Q14108	0.0732774659991264
Q96AA3	O15533	0.0732774659991264
Q9BRX2	Q8IXX5	0.0732774659991264
140564	P55769	0.0732774659991264
Q9NQX7	Q8IXX5	0.0732774659991264
Q8WV41	Q8IUD2	0.0732772573828697
O75691	Q8IWA0	0.0732772126793861
O95352	Q9BQ70	0.0732772126793861
Q13620	Q9UNX4	0.0732771083712577
P16615	Q86VV8	0.073277048766613
Q8IV08	Q9NZV5	0.0732768848538398
Q13308	Q9Y490	0.0732767656445503
P35414	Q9GZS3	0.0732767358422279
Q9H2U1	Q7Z478	0.0732766091823577
P16260	Q9P0J0	0.0732765942811966
Q7Z3Z2	P09960	0.0732765272259712
P21359	Q5XKP0	0.0732764899730682
Q15043	Q96HA1	0.0732764527201652
P12109	Q9H496	0.073276437819004
P32322	Q8N2K0	0.0732764080166816
Q8NDZ4	Q9H1B5	0.0732763186097145
Q8TCT6	Q12907	0.0732760354876518
P13385	Q6NUS6	0.073275975883007
P07437	Q6UB35	0.073275975883007
Q9UQR1	Q02241	0.0732758566737175
Q9UQR1	P68400	0.0732758566737175
Q5T8D3	Q96HN2	0.0732758417725563
Q8TBF8	Q9BWF3	0.0732758417725563
Q9NZ42	O75400	0.0732758194208145
Q8TEP8	Q9NZM3	0.0732757300138473
Q8TDV0	B7ZAQ6	0.0732756629586219
P17787	B7ZAQ6	0.0732756629586219
Q8TAM1	O14939	0.0732756182551384
Q6BDI9	Q15054	0.0732755959033966
P10909	O76061	0.0732752531766891
P00533	Q9UIQ6	0.0732752531766891
P50336	O00767	0.0732751414179802
Q68CQ7	O75503	0.0732751041650772
P51858	Q9BRD0	0.073275052011013
Q68DA7	P54652	0.0732750445604324
Q8TEP8	Q9ULW0	0.0732750073075294
O60701	Q96CB8	0.0732749924063682
Q15542	Q9UBC1	0.073274940252304
Q86UN3	O14656	0.073274940252304
P01033	O14656	0.073274940252304
O00268	Q9UBC1	0.073274940252304
Q9Y2K7	Q13042	0.073274940252304
P13929	P06732	0.073274940252304
Q8WTW3	Q96JI7	0.073274940252304
Q8NHV4	Q6IQ32	0.073274940252304
Q6E0U4	O95833	0.073274940252304
Q8IV16	P43251	0.0732749179005622
P23942	P04350	0.0732748508453369
Q9H7E9	P55075	0.0732747837901115
P23458	P56556	0.0732747539877891
Q8NBJ5	P23229	0.0732747465372085
Q9Y3T9	P18621	0.073274627327919
Q9NVX2	P61081	0.0732745826244354
Q9UKY4	Q53S58	0.0732744857668876
P56589	Q9P0J0	0.0732744634151458
Q8N6S5	Q9BRY0	0.0732744559645652
Q9BUF5	Q9UBH6	0.0732744112610817
Q99720	Q15836	0.0732743144035339
Q9Y6D5	Q9BRR6	0.0732742995023727
Q8N3D4	Q9NZT2	0.073274053633213
Q9NWU1	Q8IZ83	0.073274053633213
Q9UHG3	Q9UMF0	0.073274053633213
Q16851	O75342	0.073274053633213
P15104	O75439	0.073274053633213
P21709	Q9H488	0.073274053633213
Q9NX02	Q9Y314	0.073274053633213
Q99829	Q6PCD5	0.073274053633213
Q16851	P27482	0.073274053633213
Q9UHN6	Q14574	0.073274053633213
O60493	Q9P2R3	0.073274053633213
Q16851	Q96FQ6	0.073274053633213
Q9UKU6	Q6NUS6	0.073274053633213
Q7Z5Y6	Q8NE01	0.073274053633213
Q68DQ2	Q8WV24	0.073274053633213
Q9Y666	P16070	0.073274053633213
O75400	Q8NFV4	0.073274053633213
Q14574	Q16851	0.073274053633213
Q16851	Q6ZVX7	0.073274053633213
P16144	P13611	0.073274053633213
P35869	Q86W92	0.073274053633213
Q8NBJ7	Q6UXD5	0.073274053633213
O00148	Q9H013	0.073274053633213
Q03169	Q10472	0.073274053633213
Q8NFH3	Q92621	0.0732739940285682
Q32MZ4	Q9NWN3	0.0732739046216011
Q16880	Q86UL3	0.0732738524675369
Q9Y394	A5X5Y0	0.0732733905315399
Q8TEQ8	Q92621	0.0732732191681861
Q8N0U8	Q6NZ67	0.0732731968164444
Q9NPA0	Q13488	0.073273055255413
Q9ULW3	P02792	0.0732730403542518
Q8N7R7	Q0VGL1	0.073272980749607
Q96HA1	Q9NRR3	0.0732729658484458
P55010	P29144	0.0732728615403175
Q7L5N7	Q11206	0.0732728317379951
Q9NXK8	P54760	0.0732727870345115
O75096	O60783	0.0732727870345115
Q9HD45	O15162	0.0732727870345115
P23468	P33121	0.0732727870345115
Q92504	O15162	0.0732727870345115
Q9BZX2	Q9NWK9	0.0732727870345115
Q00325	Q13705	0.0732727870345115
Q29983	Q6P3X3	0.0732727870345115
Q9UHD9	Q8NH05	0.0732726082205772
Q8IVM8	A6NCN2	0.0732725858688354
P23142	P16035	0.0732725411653518
P05067	P04808	0.0732723176479339
Q9BWH6	255330	0.0732722431421279
Q96PC2	P17066	0.0732720270752906
Q9GZS3	Q9H0B3	0.0732719674706459
P28335	Q9GZS3	0.0732719674706459
Q6ZMV9	P35637	0.0732718855142593
P55145	P62330	0.0732718631625175
Q6P5Z2	O43592	0.0732718631625175
O76071	P49815	0.0732718408107757
Q96KF7	Q8IWV8	0.0732716172933578
P19338	Q92552	0.0732714757323265
P26373	Q9BU64	0.0732714086771011
Q6P1N9	Q9NPL8	0.0732714012265205
P11142	O75161	0.0732712969183921
Q6QNY1	Q9NVK5	0.0732712596654892
Q96II8	Q00537	0.0732712596654892
Q8ND24	Q8NEL9	0.0732712596654892
Q8TEU7	Q9H019	0.0732712596654892
P41743	Q7Z628	0.0732712596654892
P30550	P54709	0.0732711479067802
Q15555	P33993	0.0732711404561996
O75496	Q5SW79	0.0732710435986518
Q9BYP7	Q8WWM7	0.0732710435986518
Q8N0V5	Q9Y3D6	0.0732709839940071
Q14739	Q8N9T8	0.0732709392905235
P42677	Q9ULJ3	0.0732708945870399
P04798	P34931	0.0732708275318145
P67812	Q9P0I2	0.0732708126306533
P40259	P13804	0.0732706636190414
Q6P5Z2	Q9Y5B8	0.073270633816719
P68363	Q12899	0.073270633816719
Q96MX3	Q9NP92	0.0732705742120742
Q9NVU7	Q03164	0.0732705518603324
P22891	Q8IZ52	0.0732704177498817
Q96G21	Q7Z478	0.0732704028487205
Q8NHQ9	Q13610	0.0732703432440757
Q9UKD2	Q15527	0.0732703283429145
Q14676	Q9Y2F5	0.0732701122760772
Q9UIG0	Q14207	0.0732701122760772
O76094	Q13523	0.0732701122760772
Q9Y2K5	P50502	0.0732701122760772
Q8TDM6	Q9Y3X0	0.0732701122760772
Q8N3X1	Q9H1A4	0.0732701122760772
Q96S06	Q15005	0.0732700824737548
Q9H9D4	P98095	0.0732700526714325
Q8IWP9	Q96PD4	0.0732700526714325
Q9H694	P47974	0.0732699707150459
Q9ULC5	P13667	0.0732699558138847
Q13362	Q8IVL6	0.0732699036598205
O14980	P43304	0.0732695832848548
Q8NBK3	P54317	0.0732695609331131
Q9BQE3	P01215	0.0732695311307907
P28370	P13164	0.0732695311307907
Q71U36	Q9HC58	0.0732695311307907
Q96GR4	Q71U36	0.0732695311307907
Q9BQE3	Q9NS64	0.0732695311307907
P17900	P07437	0.0732694864273071
Q9BSB4	Q8IWJ2	0.0732692405581474
Q9BSB4	Q92558	0.0732692405581474
Q8WV60	Q01813	0.0732692033052444
P63151	Q6NT52	0.0732691287994384
O43709	Q9UG63	0.0732691138982772
Q75T13	O95070	0.0732690915465354
Q8TBF4	Q14692	0.0732690915465354
Q02978	Q9UN42	0.0732689052820205
Q6ZNB6	Q14146	0.073268711566925
Q14249	Q9HC35	0.0732686892151832
P05023	Q14126	0.073268674314022
Q8IY17	P26717	0.0732686594128608
Q9P035	Q9NRP7	0.0732686147093772
Q9BTM1	Q9Y3D9	0.0732685253024101
P38159	O75781	0.0732682794332504
Q06481	P11362	0.0732682794332504
P31943	Q9BSL1	0.0732682645320892
O15258	P48735	0.0732680410146713
Q9GZM5	Q9H2H9	0.0732680410146713
Q5VST6	A6ZKI3	0.0732679218053817
Q9NR77	O75907	0.0732679218053817
Q9HBH0	P10909	0.0732679218053817
Q9Y320	Q9UIX4	0.0732679218053817
Q9BZM5	Q8TDZ2	0.0732679218053817
Q95460	Q0P6H9	0.0732679218053817
Q9H3S5	Q5T3U5	0.0732679218053817
Q8IUS5	Q9NVV5	0.0732679218053817
Q9H2E6	Q5NDL2	0.0732679218053817
O75051	Q8IWU6	0.0732679218053817
Q9Y3A4	Q9NYA4	0.0732679218053817
Q86U86	P83731	0.0732679218053817
Q03188	Q99676	0.0732679218053817
Q9H6A9	Q8WV83	0.0732679218053817
O43822	Q9NSK0	0.0732679218053817
Q9UII5	Q9NV31	0.0732679218053817
P08670	P30622	0.0732678920030593
P26006	P31689	0.0732678845524787
P36894	P16070	0.073267713189125
O43278	Q9P2R3	0.0732674598693847
Q92782	Q9BQE3	0.0732673928141594
Q9BQE3	Q9BWK5	0.0732673928141594
O60403	Q9BQE3	0.0732673928141594
Q96GA3	Q8N567	0.0732673853635788
Q96GQ7	Q8TAE8	0.0732673853635788
Q96D03	P04350	0.0732673481106758
P57105	Q99805	0.0732673406600952
Q8IXI2	O14681	0.0732673406600952
Q9BWS9	Q10472	0.0732673406600952
Q9BQT9	Q5T9L3	0.0732673406600952
Q9NYU1	Q8NDZ4	0.0732673406600952
Q8WYP5	Q9BVG9	0.0732673406600952
Q8TEQ8	Q7Z3V4	0.0732672810554504
P23634	Q16739	0.0732672810554504
6526	Q7Z3V4	0.0732672810554504
Q9Y2A7	Q07866	0.0732672736048698
Q9H0B3	Q9C0B7	0.0732672661542892
P62829	Q9NTZ6	0.0732672363519668
Q9H6T0	P60866	0.0732672363519668
O15121	Q9Y4W6	0.0732671841979026
P11047	Q8WUJ1	0.0732669979333877
P62701	O60783	0.0732669830322265
Q96KP1	Q9NSV4	0.0732669755816459
Q66LE6	P50548	0.0732669234275817
P61421	Q96BI3	0.0732668861746788
P30532	P41221	0.073266826570034
O60462	Q7Z4H8	0.073266826570034
P27105	Q96DA6	0.073266826570034
Q9Y3Q3	Q96MM7	0.073266826570034
P33897	Q6P1M0	0.073266826570034
Q13454	Q969V3	0.073266826570034
Q92643	Q13454	0.073266826570034
P78395	P28290	0.0732667073607444
P12830	P49591	0.0732667073607444
Q6P996	Q9Y282	0.0732666999101638
Q8TBB0	Q13867	0.0732666701078414
O60895	O75947	0.0732666701078414
Q7KZN9	Q96RD7	0.0732665583491325
P01033	P11717	0.0732665583491325
Q96P63	P13716	0.0732665583491325
P53675	O94973	0.0732662379741668
P48651	O95498	0.0732661038637161
Q14246	P36897	0.0732661038637161
Q99665	P36897	0.0732661038637161
Q9H221	P36897	0.0732661038637161
P36897	Q53F39	0.0732661038637161
Q5VUD6	Q6P4Q7	0.0732659995555877
P12081	Q96CS3	0.0732659325003624
Q8N138	Q16891	0.0732657834887504
Q06265	Q6ZTR5	0.0732657462358474
O43731	Q10472	0.0732656642794609
Q9UJZ1	Q8N4V1	0.0732655301690101
Q14683	P48668	0.0732654556632042
Q9BV38	Q86VM9	0.0732650905847549
Q9Y619	Q9NX00	0.0732650086283683
P27544	P38646	0.0732650086283683
P41743	Q9NV31	0.0732649192214012
Q92620	P35249	0.0732648149132728
Q9Y561	Q8N5M9	0.0732646733522415
P13501	Q9BX70	0.0732645988464355
Q9Y5I4	P83111	0.0732645392417907
O95297	P11279	0.0732645168900489
O75787	O00258	0.0732645019888877
Q96D05	Q2PZI1	0.0732643753290176
Q9Y666	O43795	0.0732642039656639
P28288	P17787	0.0732641890645027
P01903	Q68CQ7	0.0732641294598579
P26232	Q9BSD7	0.0732641294598579
P51809	Q9NRL3	0.0732641145586967
Q9Y6M7	Q9Y5Y0	0.0732639655470848
O60613	Q6UVK1	0.0732639357447624
Q96GF1	Q8IY17	0.0732637792825698
Q2TB90	P07437	0.0732636451721191
Q92616	Q8IUC4	0.0732635706663131
O43678	O43909	0.0732635483145713
Q9H3P2	P60174	0.0732634961605072
Q9Y2W1	O75533	0.073263332247734
O75947	P07948	0.0732632726430893
O60636	P60174	0.0732632353901863
Q8WWY8	P09543	0.0732628926634788
P82909	Q9NZ45	0.0732628181576728
P49006	Q8NB49	0.0732627734541893
Q99959	P57105	0.0732627362012863
Q9UG56	Q9H7H0	0.0732627362012863
P11362	Q58EX7	0.0732627138495445
Q9BQ48	Q96KR1	0.0732626765966415
P14923	Q9P209	0.0732626691460609
Q8WUM0	Q9H9B4	0.0732626616954803
Q9C0J8	Q6P1N0	0.0732626020908355
Q8IYU8	Q14318	0.0732625946402549
O75475	Q6KC79	0.0732624977827072
Q96DX5	P34931	0.0732624158263206
O14908	Q92882	0.0732623860239982
P56179	Q9P2N7	0.0732621401548385
P14927	Q8IU60	0.0732619538903236
Q9NUL7	Q9Y3Y2	0.0732616856694221
Q8WU67	Q96EY1	0.0732616856694221
Q96AA3	Q96I99	0.0732616856694221
Q9Y2S7	Q8IVL6	0.0732616037130355
Q9UGV2	O75352	0.0732615143060684
Q8TB36	Q7Z434	0.0732614696025848
Q75T13	Q8WUY8	0.0732614696025848
Q9Y253	Q9NXV6	0.0732613056898117
O75417	Q9NXV6	0.0732613056898117
Q96BN2	Q9H4I2	0.0732613056898117
O96019	P46100	0.0732613056898117
Q9Y2P8	Q9H1Y3	0.0732612013816833
P08574	Q15054	0.0732611194252967
Q8NB37	P31689	0.0732610672712326
P30084	Q9BRY0	0.073261022567749
B2RN74	O43491	0.0732609182596206
P28331	Q6TGC4	0.0732609182596206
Q4V339	Q9BVV7	0.0732607841491699
Q9Y388	Q96L73	0.0732606649398803
Q9HD42	Q96NT0	0.0732606500387191
O95985	Q92576	0.0732602849602699
Q14766	Q9UGP8	0.0732602626085281
Q96L11	Q13418	0.0732602253556251
Q9BYC9	503639	0.0732602253556251
Q96L11	Q8TDW7	0.0732602253556251
O75150	441046	0.0732602253556251
Q6AI12	Q6UXE8	0.0732602253556251
Q9BYC9	Q9Y5G9	0.0732602253556251
Q8TE23	Q13418	0.0732602253556251
P41208	Q7Z2G1	0.0732602253556251
Q92673	Q30KP8	0.0732602253556251
P41208	Q15283	0.0732602253556251
P31268	P42025	0.0732602253556251
Q6AI12	Q6NVU6	0.0732602253556251
P28289	Q96E35	0.073260098695755
Q96K80	Q14562	0.0732599943876266
Q9NWQ8	Q9NSP4	0.0732599720358848
P50548	B2RNN3	0.0732599720358848
Q99741	Q9UBN6	0.0732599720358848
Q96K80	P05455	0.0732599645853042
Q13315	P22695	0.0732598602771759
O15235	Q9P0K1	0.0732598006725311
Q14202	Q6NZ67	0.0732598006725311
Q9UNL2	Q96KA5	0.0732597261667251
Q7LGA3	Q8NBL1	0.0732597112655639
B2RTY4	Q9UPV0	0.0732597112655639
Q9UI95	P04350	0.0732596740126609
Q9H1E3	P52926	0.0732595548033714
Q92536	P25103	0.073259487748146
P62857	Q8TBF4	0.0732594653964042
Q92733	Q8NCE0	0.073259450495243
O43556	Q9Y624	0.0732593685388565
Q9NZJ5	Q6UX01	0.0732593685388565
Q96GQ7	Q12872	0.0732593238353729
P08779	Q9H7E2	0.0732593014836311
Q8WW12	P13647	0.0732592716813087
P12236	Q6NSJ2	0.0732592642307281
E5RIL1	Q7Z736	0.0732591897249221
P36896	Q6NZ67	0.0732591748237609
728932	Q9BVC6	0.0732591748237609
Q9H9S5	Q99808	0.0732591748237609
Q9BSR8	P81408	0.0732591748237609
Q99788	Q9H845	0.0732591673731803
Q9H4I3	Q9BSK2	0.0732590556144714
O15446	Q9H4L4	0.0732589736580848
O15020	P24539	0.0732589140534401
P62877	P51784	0.0732588693499565
Q9Y6D5	O94952	0.0732586979866027
Q9UQ88	Q9Y5Q9	0.0732586085796356
P12236	Q5RI15	0.0732581838965416
P01889	Q8N1S5	0.0732579976320266
P61081	P08134	0.0732578858733177
P13473	Q86Y39	0.0732578709721565
P10586	O95476	0.0732578486204147
O95754	P00367	0.0732578188180923
Q99805	Q8N335	0.0732578188180923
Q5T749	P42356	0.0732576549053192
Q9H300	Q8NBI6	0.0732575878500938
O60287	P46100	0.0732575356960296
Q6P2Q9	Q96C00	0.0732574686408042
Q96KA5	O14828	0.0732574686408042
P31327	Q5HYK3	0.0732571706175804
O75175	Q14444	0.0732571184635162
Q495W5	P11441	0.0732568874955177
Q9H9T3	P30532	0.0732568874955177
P13987	Q96D53	0.0732568725943565
A7E2V4	P23396	0.0732568502426147
P26439	Q15366	0.0732568427920341
Q8IZQ1	Q7Z6Z7	0.0732568353414535
Q01113	Q8TAT6	0.0732568353414535
Q9UJZ1	Q9UBU6	0.0732567906379699
Q8WTR4	Q96AG4	0.0732567459344863
Q9BRZ2	P50502	0.0732567086815834
P08779	Q96S55	0.0732566937804222
Q96A33	Q08357	0.0732562467455864
Q9H7B2	Q9UMY1	0.0732561722397804
Q9BRR8	Q8IWX8	0.073256105184555
P53618	Q9Y639	0.0732560753822326
O75312	Q16658	0.073256067931652
Q7Z2D5	Q96AX9	0.0732558742165565
P56192	Q86UP2	0.0732558071613311
Q9H061	Q9NYL9	0.073255568742752
P63027	Q9Y570	0.0732553526759147
A2RU67	P53985	0.0732551366090774
P78362	Q8N9T8	0.0732551217079162
P46013	Q13069	0.0732550993561744
O14654	Q96L92	0.0732550472021102
Q13813	Q9NXR7	0.0732548981904983
P13501	P60842	0.0732547119259834
Q9BU23	Q9H1C4	0.0732546597719192
P62269	Q9H4L5	0.0732544809579849
O75290	P39023	0.0732544139027595
Q9UPN9	Q8IUE6	0.0732543841004371
Q9UQR1	Q8WVV4	0.0732542499899864
Q01167	Q92616	0.0732540413737297
Q9Y3I0	Q56NI9	0.0732540264725685
O95070	Q86SK9	0.0732539817690849
O15027	P47897	0.0732537433505058
Q9Y4Z0	Q96N46	0.0732536241412162
Q6ZVX7	Q8TED1	0.0732535645365715
Q9C0E8	Q5H8A4	0.0732533782720565
O75366	Q63ZY3	0.0732533410191536
P21399	Q9Y3C0	0.0732532069087028
Q9GZQ4	Q9Y277	0.073253184556961
O75616	Q9H2U1	0.0732531696557998
Q6VN20	Q5SRE5	0.0732531398534774
P04259	P62750	0.0732531026005745
Q92665	P27635	0.0732531026005745
Q9BVV7	Q9BRK5	0.0732528269290924
Q9H0V9	Q9BVG9	0.073252648115158
P61086	P11177	0.0732522755861282
Q8N386	Q86X83	0.0732521638274192
O00398	Q9UP83	0.0732521638274192
P33681	Q9UP83	0.0732521638274192
O60499	P43005	0.0732520744204521
Q3T906	P30825	0.0732519999146461
O15260	Q8TED1	0.0732519626617431
O76081	P14625	0.0732518509030342
P02792	Q14197	0.0732518285512924
Q92990	P07195	0.0732517093420028
Q6DN90	P05141	0.0732515230774879
P11142	Q9NVQ4	0.0732514336705207
Q9NYY1	P11142	0.0732514336705207
P11142	P31431	0.0732514336705207
P56962	Q96L58	0.0732513815164566
O75581	100510688	0.073251374065876
P28288	Q12893	0.073251336812973
Q9NRB3	O14734	0.0732511803507804
P05362	Q6NXE6	0.0732511058449745
Q14166	P30566	0.0732506960630416
Q14517	O75015	0.0732506960630416
O60264	P82914	0.0732506737112999
Q00403	Q8IX12	0.0732506588101387
P16389	P07195	0.0732506513595581
Q32P28	O43692	0.0732505246996879
Q4U2R6	Q9Y3T9	0.0732503831386566
Q7Z2K6	Q29RF7	0.0732503831386566
Q6NXR4	P22695	0.0732503831386566
P55061	Q03519	0.0732503831386566
Q14849	Q9H7F0	0.0732503831386566
P82921	O43818	0.0732502788305282
P51858	Q9NTZ6	0.0732500404119491
Q15043	P31641	0.0732500031590461
P33527	Q9BUJ0	0.0732499733567237
Q6KCM7	P68366	0.0732496976852417
O95248	O75592	0.0732494592666626
Q14952	P13995	0.073249377310276
Q9NWS1	Q01844	0.073249377310276
Q9GZM5	O43760	0.0732492357492446
Q5U3C3	O60427	0.0732490271329879
Q9HDC9	Q86YC3	0.0732489228248596
Q03936	Q14197	0.0732489228248596
O15379	Q9NS15	0.0732487961649894
P42357	Q16777	0.0732487812638282
O60645	Q96F07	0.0732487738132476
Q86XP0	P04792	0.073248766362667
Q96A35	Q15776	0.0732487291097641
Q969M3	Q96AG3	0.0732487142086029
P28288	O15270	0.0732486397027969
Q99471	P04150	0.0732485875487327
Q96JJ6	O43143	0.0732485055923461
Q16625	Q9BVA1	0.0732483863830566
Q9NPL8	Q92542	0.0732483714818954
Q8N5G2	Q92569	0.0732483491301536
Q7Z7K6	P83731	0.0732483193278312
P05026	Q9NY97	0.0732482746243476
Q9Y5W7	Q99720	0.0732480138540268
Q9UK39	Q9Y287	0.0732480138540268
Q12983	O75027	0.0732480064034462
O95985	Q8IVD9	0.0732479691505432
P10412	Q9HBM6	0.0732479691505432
P81605	Q2TB10	0.0732477381825447
Q9H3N1	P81605	0.0732477381825447
Q9BU02	O95757	0.0732477307319641
O75874	Q13268	0.0732476711273193
Q9H2V7	Q9NY28	0.0732476115226745
Q8NEX6	Q9P0T7	0.0732476115226745
P43003	P78333	0.0732476115226745
O43868	Q9P0T7	0.0732476115226745
Q9H2V7	Q6UX46	0.0732476115226745
Q9UKR8	Q9P0T7	0.0732476115226745
Q8TCP9	Q9P0T7	0.0732476115226745
P43003	Q9NPA1	0.0732476115226745
P40145	Q9P0T7	0.0732476115226745
Q8TDG2	Q86Y39	0.0732476115226745
P40238	Q9P0T7	0.0732476115226745
Q9NS69	Q9Y2C3	0.0732476115226745
Q6JVE5	Q86Y39	0.0732476115226745
Q9NS69	B2RNN3	0.0732476115226745
Q9BPW8	P02489	0.0732476115226745
P51684	Q86Y39	0.0732476115226745
P05026	O75838	0.0732476115226745
Q01344	Q86Y39	0.0732476115226745
Q02742	O75976	0.0732474029064178
P04626	P07437	0.0732472240924835
Q4KMQ2	Q9Y287	0.0732472166419029
P30953	P63096	0.0732472017407417
Q6P1N9	Q9UBB4	0.0732470527291297
Q71U36	Q2M2E3	0.073247030377388
P51530	3507	0.0732468143105506
Q9H9B4	Q14118	0.0732466802000999
Q9NPD3	Q9BVI4	0.0732466131448745
O94979	Q96BP3	0.0732466056942939
P48201	P63010	0.0732465758919715
Q92804	Q13510	0.0732465460896492
Q6UX71	Q8N5G2	0.0732464715838432
P22626	Q2MV58	0.0732464417815208
O15027	Q86V48	0.0732463598251342
O95661	P68036	0.0732462480664253
Q9NVA1	Q96RP9	0.0732462182641029
Q7L0J3	P0CG47	0.0732461884617805
Q9H5Q4	P30532	0.0732458904385566
Q6DKJ4	P31939	0.0732458755373954
Q9Y3A5	P82970	0.0732457488775253
P08574	Q8N357	0.0732456892728805
Q9NX24	Q9NSI2	0.0732456520199775
Q9Y5P6	Q99707	0.073245421051979
P16104	Q16540	0.0732453167438507
Q5VU97	Q76B58	0.0732452869415283
Q9UK99	Q9NQ25	0.0732451155781745
O43422	Q12905	0.073244996368885
P13010	P48431	0.0732448473572731
Q00987	Q96EB6	0.0732447132468223
Q6GTS8	Q9UHG3	0.0732446983456611
Q9UG56	Q9HAS0	0.0732446908950805
Q7Z7M0	P00797	0.0732446312904357
P46013	Q9UGY1	0.0732445195317268
P23368	P10809	0.0732444450259208
Q3ZCM7	Q8N357	0.0732443705201149
Q7Z3K3	O95218	0.0732442066073417
Q8IUF1	O60896	0.073244109749794
O60231	Q14331	0.073243997991085
O95125	P04406	0.0732439458370208
P20036	Q96T37	0.0732435509562492
Q9Y625	Q9H1E5	0.0732433199882507
Q9UHP7	P03989	0.0732431188225746
Q8N1F8	O43175	0.0732430666685104
Q9C0E2	Q643R3	0.073242999613285
P11142	Q9ULC3	0.0732429176568985
Q9NX76	Q6P1K2	0.0732428357005119
Q8NBQ5	P23229	0.0732427462935447
Q8WXA9	Q9BVJ6	0.0732426792383194
P04843	80336	0.0732426047325134
Q9BVX2	P36897	0.0732425525784492
O95757	Q15149	0.0732424855232238
Q9Y4C2	Q92930	0.0732421055436134
Q86XZ4	P84098	0.0732419788837432
Q9NV96	Q9Y232	0.073241963982582
Q16513	Q8N335	0.073241963982582
Q9UL63	Q04695	0.0732419416308403
Q04695	O75116	0.0732419416308403
O43464	Q04695	0.0732419416308403
P62699	P02538	0.0732419416308403
P50570	Q96AA3	0.0732419118285179
Q96HH4	P09543	0.0732417926192283
P33681	P00367	0.0732417926192283
O95487	P16870	0.0732417851686477
P63098	P49841	0.0732416883111
Q96J02	Q13509	0.0732416659593582
P32322	Q9ULY5	0.073241502046585
Q9Y289	O00213	0.0732410177588462
Q15526	O00767	0.0732410103082656
Q9BSC4	P49427	0.0732409134507179
Q6QAJ8	Q15046	0.0732409134507179
P11171	Q86SQ0	0.0732409134507179
Q9HCC0	P12035	0.0732409060001373
Q86W74	P98173	0.0732408761978149
Q92576	Q9H0H5	0.0732407942414283
Q96D09	Q3ZCM7	0.0732407346367836
Q7Z5A8	Q14980	0.0732407122850418
Q9BWU0	P62987	0.073240540921688
A7KAX9	P62987	0.073240540921688
Q9BQ39	Q7Z7H8	0.0732404887676239
Q9UHR5	Q6UX04	0.0732404738664627
Q9BRQ6	Q6UW68	0.0732403844594955
Q13823	Q86UE4	0.0732403844594955
P07814	P51648	0.0732403770089149
Q99536	P05091	0.0732403397560119
Q8IVT2	O00743	0.0732402056455612
Q15043	Q5VYY1	0.0732400864362716
Q16625	O95563	0.0732399970293045
P11586	Q9P2E5	0.0732398331165313
Q14165	Q96A26	0.0732398182153701
Q6TDU7	Q8N163	0.073239766061306
Q14320	P47914	0.0732396319508552
P51965	Q16658	0.073239266872406
Q9NV70	P10589	0.073239266872406
Q504Q3	P46781	0.0732391774654388
Q504Q3	Q02878	0.0732391774654388
P35372	Q5SRE5	0.0732390359044075
P49754	Q9Y5V3	0.0732388645410537
P05204	P36551	0.073238730430603
P23142	Q8IUC8	0.0732385888695716
Q9BTW9	O95071	0.0732383728027343
Q8IYB7	Q8TDD1	0.0732382833957672
P04818	Q86XN8	0.0732382833957672
Q86XN8	P40937	0.0732382833957672
Q8IVL6	Q3ZCM7	0.0732381343841552
Q15345	O75581	0.0732381343841552
P38117	Q96B21	0.0732380300760269
Q8IWU5	Q68CQ7	0.0732380002737045
Q96A33	O43556	0.0732379183173179
P04406	P57055	0.0732378736138343
P48651	Q8N205	0.0732377842068672
Q0D2I5	Q9NXR1	0.0732377767562866
Q96DZ1	Q9NY47	0.0732376873493194
P62266	O43395	0.0732376649975776
P49190	Q93062	0.073237657546997
Q9UK00	Q8N511	0.073237657546997
Q9GZU3	Q4KMZ8	0.073237657546997
P21730	Q8WVQ1	0.073237657546997
P29120	O60243	0.073237657546997
Q9HBJ7	Q6PCD5	0.073237657546997
Q9NZB8	Q8WTU2	0.073237657546997
Q9H3Q3	O43752	0.073237657546997
Q495W5	Q5H8A3	0.073237657546997
A7E2F4	P28676	0.073237657546997
Q9Y6A4	Q7Z589	0.0732376128435134
P63220	P30050	0.0732375532388687
O95470	Q8TAD4	0.0732375010848045
Q63ZY3	Q6DT37	0.0732374042272567
P38159	Q9Y3A4	0.0732373297214508
Q9Y256	Q9P0T7	0.0732372105121612
P40238	Q12772	0.0732371881604194
P56192	Q86SQ0	0.0732371658086776
P51690	Q9Y6C9	0.0732369944453239
Q14512	Q15633	0.0732369944453239
Q9C0H2	O14894	0.0732369944453239
Q9UJV8	P17026	0.0732369944453239
Q9H313	Q86Y82	0.0732369944453239
Q92616	P69849	0.0732369720935821
O94822	Q15386	0.0732369050383567
Q99623	O75489	0.0732368528842926
Q5BKZ1	P50914	0.0732367560267448
Q08211	Q8N5W8	0.0732367485761642
Q9BQ39	Q8NBI6	0.0732367038726806
O15460	Q5SY80	0.0732366815209388
Q96M60	P84996	0.0732366815209388
Q96N77	P84996	0.0732366815209388
O43808	Q09028	0.0732366666197776
Q9ULD0	Q9HCC0	0.0732366368174552
Q9NXF7	O00294	0.0732366219162941
Q9P035	Q8TBY8	0.0732364282011985
Q9BWM5	P62937	0.0732360258698463
P46059	Q9BPW8	0.073235847055912
Q8WWY3	Q86TB9	0.0732358247041702
Q9HBL6	Q8IZ83	0.0732356756925582
Q14165	O96024	0.0732356756925582
P49903	Q9NTX9	0.0732356756925582
Q9H7Z7	P37173	0.0732356756925582
P50453	Q3I5F7	0.0732356756925582
Q9Y345	O00767	0.0732356756925582
Q9UKU7	Q6ZW31	0.0732356756925582
Q05952	P15374	0.0732356756925582
P62330	Q6W5P4	0.0732356756925582
Q6XD76	P21589	0.0732356756925582
Q6ZMB5	O00767	0.0732356756925582
Q92572	Q9H112	0.0732356756925582
Q8NI32	Q99538	0.0732356756925582
Q14165	O15466	0.0732356756925582
Q7Z7J7	P15374	0.0732356756925582
O95620	P62256	0.0732356756925582
P61328	P15374	0.0732356756925582
Q9Y2I2	P62330	0.0732356756925582
O77932	Q15257	0.0732356756925582
Q400G9	P04818	0.0732356756925582
Q6NVV7	O95861	0.0732356756925582
O43427	Q15257	0.0732356756925582
Q8N386	O00767	0.0732356756925582
P32246	P62330	0.0732356756925582
Q92520	Q8ND94	0.0732356756925582
O00767	Q8ND94	0.0732356756925582
P42785	P16562	0.0732356756925582
Q8TDV5	Q96DH6	0.0732356756925582
Q9H1N7	Q9Y421	0.0732356756925582
Q14165	Q9NS66	0.0732356756925582
P35225	Q15257	0.0732356756925582
Q7Z7J7	Q15257	0.0732356756925582
P07093	O95711	0.0732356756925582
Q92520	Q9HBI0	0.0732356756925582
P57771	Q9NVS9	0.0732356756925582
P62330	Q9Y2M2	0.0732356756925582
Q9NYL4	Q9UKU7	0.0732356756925582
Q9H7Z7	Q8NDC4	0.0732356756925582
6976	Q99538	0.0732356756925582
Q6ZMT1	P62256	0.0732356756925582
Q86XE0	Q9NPA8	0.0732356756925582
Q9NX46	Q8NFT6	0.0732356756925582
P05026	Q9HC97	0.0732356756925582
Q9NVS9	Q9NS25	0.0732356756925582
Q7Z698	Q9GZT3	0.0732356756925582
P62256	Q9Y6H6	0.0732356756925582
P46108	Q3SY00	0.0732356756925582
P62256	Q16670	0.0732356756925582
Q9Y421	Q6PUV4	0.0732356756925582
O95861	O43295	0.0732356756925582
Q9NX46	Q96LP2	0.0732356756925582
Q92520	Q92186	0.0732356756925582
Q14165	Q7Z7J7	0.0732356756925582
Q6ZMR5	Q9GZT3	0.0732356756925582
P35225	P49903	0.0732356756925582
Q96LP2	Q8IZ83	0.0732356756925582
Q9UBT2	Q3SY00	0.0732356756925582
Q99538	Q9H112	0.0732356756925582
Q8N387	O00214	0.0732356756925582
Q6NZ36	Q9Y315	0.0732356756925582
Q9Y2I2	Q15417	0.0732356756925582
Q9Y421	Q9H9R9	0.0732356756925582
Q96DH6	152756	0.0732356756925582
Q92520	Q9ULY5	0.0732356756925582
Q92520	Q9Y6H8	0.0732356756925582
Q92572	Q8ND94	0.0732356756925582
P07093	Q9UMR7	0.0732356756925582
Q8WVN8	Q9GZT3	0.0732356756925582
P62256	P04141	0.0732356756925582
Q8WXG1	P62330	0.0732356756925582
P04818	Q96AZ1	0.0732356756925582
Q9BW11	P50453	0.0732356756925582
Q96P56	O95861	0.0732356756925582
Q9NPA8	Q6FHJ7	0.0732356756925582
Q5T280	Q02577	0.0732356756925582
Q9GZT3	Q9Y5Y3	0.0732356756925582
O75897	P49591	0.0732356756925582
Q96Q35	Q9NVS9	0.0732356756925582
P29275	Q96DH6	0.0732356756925582
P07093	P25103	0.0732356756925582
Q9Y421	Q9UPM6	0.0732356756925582
P35250	Q9Y5Y3	0.0732356756925582
P07093	Q9NTU7	0.0732356756925582
Q15257	Q6NUN0	0.0732356756925582
Q9NS69	Q9UL15	0.0732356756925582
Q8IZ83	Q96Q35	0.0732356756925582
P62330	Q8WVZ1	0.0732356756925582
P05067	Q8NAT1	0.0732356384396553
P47756	P68133	0.0732355415821075
Q9ULP9	Q96CS3	0.0732354372739791
Q5SVZ6	P19784	0.0732351839542388
Q9Y520	Q8IZH2	0.0732351616024971
Q9UMR2	Q9UK08	0.0732351243495941
P98066	O43491	0.0732351168990135
P04908	Q9Y2Q9	0.0732351168990135
O15031	Q6P4Q7	0.0732350423932075
Q86V85	Q8NBI6	0.0732348263263702
P62266	Q8IWX8	0.0732347965240478
Q93077	P26641	0.0732346922159195
P23527	Q68CZ1	0.0732346922159195
Q69YH5	P23527	0.0732346922159195
P23527	Q9NR09	0.0732346922159195
O14641	Q8IU60	0.0732346922159195
Q96I25	Q86UW6	0.0732346922159195
P23527	Q9NZ52	0.0732346922159195
Q6FI13	Q9HBM6	0.0732346922159195
Q9UBN7	Q6FI13	0.0732346922159195
Q92545	Q99613	0.0732346922159195
Q8WXD5	P23527	0.0732346922159195
Q8NC54	Q9Y6I9	0.0732345953583717
P16035	Q9NW64	0.0732345655560493
Q7L576	Q13509	0.0732344016432762
Q9UDY2	P07108	0.0732343345880508
P27635	Q14990	0.0732343345880508
P54707	O43567	0.0732342600822448
Q96A33	O00258	0.073234237730503
P40429	Q8IX01	0.0732342004776001
Q9HBH1	A8MXV4	0.0732341855764389
O14628	Q96SY0	0.0732341855764389
O43760	Q7Z388	0.0732341855764389
Q8IW92	P48509	0.0732341855764389
Q8TCG2	Q92466	0.0732341855764389
O95158	Q15072	0.0732341855764389
A6NJ78	O60921	0.0732341855764389
P41162	O15014	0.0732341855764389
Q4J6C6	Q8TEL6	0.0732341855764389
Q9NVF7	Q9UHD2	0.0732341855764389
Q9NZB2	Q3KP66	0.0732341855764389
P50570	O15287	0.0732341855764389
P16278	Q9BXX0	0.0732341855764389
Q99757	Q9Y2Q3	0.0732341855764389
Q6DD88	Q6NXT4	0.0732341855764389
O94955	728932	0.0732341855764389
Q15012	Q9P035	0.0732341855764389
Q9BXB5	Q96TC7	0.0732341855764389
Q9BXX0	P12110	0.0732341855764389
O75054	O15118	0.0732341855764389
Q8N468	P32322	0.0732341185212135
O95900	Q9H4K7	0.0732336863875389
Q9UIJ7	P11177	0.0732336714863777
O75940	280657	0.0732336640357971
Q6ZRP7	Q9Y4P3	0.0732335895299911
Q9H3P2	O95373	0.0732335224747657
O15484	P31947	0.0732334852218627
P62249	Q9UHF4	0.0732334852218627
Q9BXK1	P61086	0.073233425617218
P04114	Q9NQW6	0.073233425617218
P62753	Q9H361	0.0732334107160568
Q9H7D0	P31689	0.0732331275939941
Q9BWM7	Q8NEW0	0.0732330754399299
Q9Y6E7	P61981	0.0732329040765762
P55786	Q6WQI6	0.0732327476143837
728071	Q86UX6	0.0732326209545135
Q99988	Q9UIQ6	0.0732325240969657
Q96QA5	Q96A33	0.073232464492321
Q6NUM9	P29597	0.0732324123382568
P34931	Q8TAQ9	0.0732322335243225
Q6P4A7	Q5JTY5	0.0732321813702583
Q6NUI2	P11441	0.0732321739196777
P30511	P04090	0.0732321590185165
Q13308	Q8TEX9	0.0732320919632911
P55075	P32969	0.0732320919632911
Q9Y4L1	Q9BZ11	0.0732320919632911
Q8TED1	P05981	0.0732320696115493
O43660	Q8TB92	0.0732320472598075
O75419	Q6UWJ1	0.0732318311929702
Q01344	Q9BRK5	0.0732317268848419
Q13241	Q5SRE5	0.0732317119836807
Q9P2Y4	P12814	0.0732316821813583
Q9NWT1	P50607	0.0732316076755523
Q92947	728932	0.0732314810156822
Q3ZCQ8	P02489	0.0732314437627792
Q3ZCQ8	Q99542	0.0732314437627792
Q96I25	P62249	0.0732312723994255
Q8N201	Q6P1S2	0.0732311531901359
A0PK00	P78368	0.0732311531901359
P20774	P04350	0.0732311531901359
O43837	O95336	0.0732310861349105
P30926	P48960	0.0732309073209762
P09471	P08247	0.0732308328151702
Q9H0S4	Q6UB35	0.0732307136058807
Q6GPH6	Q9BVG9	0.0732307136058807
Q9H4K7	P54652	0.0732304900884628
Q5VVX9	P30085	0.0732304900884628
A0PK00	Q92604	0.073230467736721
Q9Y2M5	O75367	0.073230355978012
Q5T4S7	O75323	0.0732301846146583
O00462	Q7Z5A7	0.0732301548123359
Q6NUM9	P78423	0.0732301548123359
Q92482	Q9Y287	0.0732297077775001
P52815	O95625	0.07322958111763
Q4VC31	Q9NX70	0.0732295736670494
O14545	P61289	0.073229543864727
Q9Y619	Q5T4D3	0.0732294842600822
Q9P2B2	Q9BSK2	0.0732294768095016
Q9H6U6	Q8NAT1	0.0732294768095016
Q5BKT4	Q9NP73	0.0732294768095016
P39060	Q8N335	0.0732294768095016
P62699	Q9P2B2	0.0732294768095016
Q5VZL5	Q14197	0.0732294768095016
P60953	P0C0S5	0.073229432106018
Q03519	Q9BZC7	0.0732293799519538
Q5JR59	P00338	0.0732292979955673
Q16706	O43826	0.0732292905449867
Q9NUQ6	O75569	0.0732292756438255
Q9NX61	P36897	0.0732291415333747
P29084	Q9NYK5	0.0732291266322135
P29371	O75190	0.073229044675827
Q5JSH3	Q9BZ72	0.0732289478182792
Q5JSH3	O00562	0.0732289478182792
P15104	O75223	0.0732289403676986
Q99941	Q4KMQ2	0.0732289403676986
Q96MT1	O43719	0.0732284486293792
P04035	Q9Y277	0.0732282027602195
P31942	Q13191	0.0732281431555748
Q9NNX6	Q13813	0.0732280761003494
Q9H5Q4	O95674	0.0732279568910598
Q9Y6J9	Q16850	0.0732278227806091
P16473	Q96AX1	0.0732276961207389
Q8IUS5	P68363	0.0732276737689971
Q969X5	P54709	0.0732276141643524
O14756	P27348	0.0732275247573852
Q5TCY1	Q92624	0.073227435350418
Q9HD45	Q15884	0.0732273757457733
Q9HD45	Q05901	0.0732273757457733
A1A5C7	O14981	0.0732273533940315
Q92902	Q13509	0.0732271894812583
Q86VM9	P52756	0.0732270702719688
O14979	P52926	0.0732269957661628
O00459	Q96TA1	0.0732269808650016
Q9NXS2	Q9BVK6	0.0732269138097763
O43657	Q3ZCM7	0.0732268989086151
Q504Y0	Q8NBM4	0.0732268318533897
P22314	Q86SQ7	0.0732268244028091
Q9BSF4	Q5UIP0	0.0732266306877136
Q9BZX2	Q9NRM6	0.0732266306877136
Q92536	P43304	0.073226548731327
3502	Q02487	0.0732265263795852
P35321	3514	0.0732264816761016
Q9BU76	Q9NV31	0.0732264146208763
O94919	O95394	0.0732262060046196
P10746	P06733	0.0732261016964912
Q96KQ4	P35658	0.0732261016964912
P14854	P62072	0.0732259824872016
Q14703	Q9UJ14	0.0732258930802345
Q13459	55370	0.0732255280017852
O00567	Q8WWK9	0.0732253566384315
Q86U28	Q9NY12	0.0732252597808837
O43286	Q96AJ9	0.073225200176239
P55268	Q8WWY8	0.073225200176239
P61006	P16152	0.0732250586152076
Q9NSI2	Q14137	0.0732250586152076
B5ME19	Q8TAT6	0.0732250586152076
P16152	107984053	0.0732250586152076
P14373	Q86V97	0.0732249245047569
O00410	Q7RTS7	0.0732248798012733
Q86XI2	Q5THK1	0.0732247605919838
Q99755	Q9Y5Q8	0.0732246041297912
P29992	P36894	0.0732245072722435
P10966	P18084	0.0732244700193405
Q9BQT9	O14925	0.0732244700193405
P62753	P10075	0.0732243657112121
O60353	O95159	0.073224276304245
Q15645	Q6UXG2	0.0732242614030838
O15049	Q5M775	0.0732242316007614
Q9BUB7	Q4J6C6	0.0732239857316017
P09382	Q5HYI8	0.073223739862442
Q9P2C4	Q8NHH9	0.0732236057519912
Q9Y3A6	100507703	0.073223277926445
P29374	Q00325	0.0732231214642524
Q8NEV4	Q00325	0.0732231214642524
Q12912	Q00325	0.0732231214642524
Q6ZQQ6	Q00325	0.0732231214642524
Q4ADV7	Q00325	0.0732231214642524
Q6UXM1	Q92626	0.0732229351997375
Q9UKY4	Q9P2B2	0.0732229351997375
Q9NY97	Q15155	0.0732228457927703
Q99720	Q96SQ9	0.0732228457927703
Q8IWA6	O00255	0.0732227638363838
O96015	Q86YQ8	0.0732227340340614
Q53FD0	Q15170	0.0732227340340614
Q15170	Q9BWK5	0.0732227340340614
Q5TYW2	O60841	0.0732227340340614
Q15785	Q9NTZ6	0.0732226371765136
P26641	Q5JRX3	0.0732225999236106
Q9H488	Q8NHP8	0.0732225775718689
P07225	Q96L58	0.0732223093509674
P98175	Q9UHL9	0.0732222869992256
P80188	Q53GQ0	0.0732222646474838
Q8NEW0	P27824	0.0732220560312271
Q16585	Q9Y2Z2	0.0732220485806465
Q99720	P08247	0.0732220038771629
Q8NC51	Q9UKR0	0.0732218623161315
O00400	Q8TB36	0.073221668601036
P11586	Q5W0B1	0.0732215270400047
Q9NQ34	Q6P4A7	0.0732214450836181
P30153	Q8WVC0	0.0732213631272316
Q14332	Q9H2H9	0.0732213482260704
Q99832	Q5TZA2	0.0732211023569107
Q9UK99	P14625	0.0732210054993629
P82921	O43159	0.0732209905982017
Q3SXM5	O75298	0.0732208341360092
Q9HCM4	P23246	0.073220819234848
Q9UDX5	Q6ZNB6	0.073220819234848
O75182	Q9P275	0.0732205808162689
O60896	Q9NZJ7	0.0732204169034957
Q9BYE2	Q9H1E5	0.0732204169034957
P07099	P17787	0.0732204169034957
P78423	Q9H1E5	0.0732204169034957
Q8N386	Q9H1E5	0.0732204169034957
Q6P2Q9	Q9Y4Z2	0.0732200667262077
Q99445	O15027	0.0732200667262077
O94955	Q0GE19	0.0732200145721435
Q6P1L5	P41250	0.0732200145721435
Q8IZK6	P51151	0.0732199326157569
Q6ZQN7	O14678	0.0732199326157569
Q14957	P06276	0.0732199326157569
Q99750	Q9Y276	0.0732199326157569
Q8IZ57	Q9P2F8	0.0732199326157569
P47775	P51151	0.0732199326157569
Q9H1I8	Q9BY84	0.0732199326157569
641517	P06276	0.0732199326157569
O14678	Q8N5U1	0.0732199326157569
P43361	Q9Y276	0.0732199326157569
Q9H4G0	Q9UBE0	0.0732198283076286
Q9H501	O00488	0.073219820857048
Q8NB90	P17858	0.0732197538018226
Q96CU9	Q6DN90	0.0732196420431137
Q16626	Q8N6V9	0.0732194632291793
Q9NYI0	P41743	0.073219247162342
O43505	Q9BWM7	0.0732191950082779
Q96EY7	P11441	0.0732191801071167
Q6S8J3	P05165	0.0732190981507301
Q9ULH0	Q13501	0.0732190459966659
Q9ULX3	Q8IY37	0.073218785226345
Q9BXJ8	O95864	0.073218747973442
Q9Y2R4	Q9UKR0	0.073218710720539
Q5VWZ2	Q9NVI7	0.0732186213135719
Q8WZA1	P26232	0.0732182934880256
Q15118	Q643R3	0.073218286037445
Q9UNX3	O75152	0.073218286037445
P33527	Q6UVK1	0.0732180923223495
P31641	Q9NZJ5	0.0732180848717689
Q9GZL7	Q9H9Z2	0.0732178837060928
Q8NDA8	P21796	0.0732178315520286
P57105	Q08345	0.0732178315520286
O75821	Q8IWI9	0.0732177048921585
Q9NUQ6	O43290	0.0732176974415779
P78563	P55265	0.0732176005840301
Q9NYY1	O75781	0.0732175409793853
Q15034	Q6Q0C1	0.0732175409793853
P56385	O14745	0.0732174292206764
Q9Y3F4	Q969V6	0.073217399418354
Q8N137	Q49A88	0.0732171982526779
Q96KS9	Q01813	0.0732171311974525
O75600	Q9Y385	0.0732166096568107
O14773	P08582	0.0732164531946182
Q9Y2A7	P33176	0.0732163861393928
Q19T08	Q9Y5Y2	0.0732163712382316
Q92504	Q99706	0.0732163712382316
P32322	Q96PQ1	0.0732163190841674
Q02750	P27695	0.0732161104679107
Q9BRR3	Q8NHP6	0.0732158944010734
P05023	Q8N1S5	0.0732158869504928
Q14999	Q96RR4	0.0732156336307525
P62987	Q96EK4	0.0732155069708824
Q8NEX6	P19338	0.0732154995203018
Q9H845	Q5HYI8	0.0732151791453361
Q9Y2Q5	Q8NH05	0.0732151716947555
Q9Y2Q5	Q3LI64	0.0732151716947555
Q9Y2Q5	Q2M5E4	0.0732151716947555
A6ZKI3	Q9P032	0.0732151046395301
Q96CP6	Q9HC73	0.0732149481773376
Q14684	Q8WWK9	0.0732149332761764
P02675	O00267	0.0732149183750152
Q9H223	Q9NX61	0.0732148960232734
Q9NZJ5	Q8NGN1	0.0732147470116615
P55011	Q9BSJ8	0.0732143446803093
286183	O94766	0.0732142552733421
Q5D862	Q5TB80	0.0732142403721809
Q5JTV8	Q13508	0.073214054107666
Q8NC42	Q9Y2U8	0.0732137337327003
Q8WYQ5	P84098	0.0732136815786361
Q9H974	Q9H0U3	0.073213592171669
P24390	Q9ULK5	0.073213443160057
Q9UK99	O00399	0.0732133910059928
Q96RY5	P55209	0.0732133835554122
P02538	P10155	0.0732133090496063
Q9BS26	Q9BTY2	0.0732129886746406
P06213	Q68CR1	0.0732127502560615
P55145	P28845	0.0732126012444496
Q14116	Q92817	0.0732125043869018
Q92990	Q9C0D3	0.0732124596834182
Q7KZ85	Q9NXF1	0.0732123851776123
Q9P003	Q6UX53	0.0732123628258705
Q99584	P43897	0.0732122883200645
Q7Z2W4	O43824	0.0732122585177421
P61163	Q9BQE3	0.0732121020555496
P55081	Q9Y4E5	0.0732120722532272
P21359	P20309	0.0732120424509048
Q9NV96	Q8IUH4	0.073212020099163
Q8NI60	Q9H813	0.0732119902968406
Q9UHC7	Q6PJT7	0.0732119232416153
Q3KP44	P68363	0.0732117965817451
Q01105	Q9NQC1	0.0732117667794227
P52888	P29218	0.0732116624712944
P47902	P09874	0.0732115432620048
P40121	Q8NFH5	0.0732115060091018
Q99742	P35869	0.0732114985585212
O94992	Q9H0S4	0.0732114538550376
Q14332	O43826	0.0732114538550376
Q6P1A2	P09669	0.0732114538550376
P55196	Q7Z5L9	0.0732113271951675
Q9NPE2	Q14146	0.0732111781835556
P07737	P41182	0.0732110440731048
P01185	Q04837	0.0732110440731048
Q04837	Q16649	0.0732110440731048
Q8TCJ2	P52209	0.0732107162475586
Q9UHP7	Q14332	0.073210708796978
Q6PML9	Q9BXS9	0.0732106417417526
Q15038	Q93062	0.0732103660702705
O00505	Q12906	0.0732102394104003
P78347	Q9HCL2	0.0732100009918212
Q5W111	O00459	0.0732100009918212
P51617	Q14952	0.0732100009918212
Q06210	P01909	0.0732100009918212
P19387	Q02410	0.0732100009918212
O00165	Q9H015	0.0732099190354347
Q9BW27	O43592	0.0732096657156944
Q9NZB2	Q93073	0.0732096508145332
O75376	Q8TEU7	0.0732096508145332
Q9NZB2	Q15424	0.0732095763087272
P23368	Q9UBQ7	0.073209561407566
Q9H9L4	Q9P2L0	0.0732094794511795
Q9BWU0	P52756	0.0732092931866645
O60225	Q9UHX1	0.0732092261314392
P43490	P42892	0.073209136724472
Q9P2W7	P12235	0.0732091069221496
O14980	Q9H112	0.0732091069221496
P12235	Q9GZV3	0.0732091069221496
P10589	Q9NR50	0.0732087865471839
O00165	O60884	0.0732086524367332
O95864	Q5T160	0.0732086077332496
Q9NWT8	P02792	0.0732085928320884
Q9BZX2	Q13232	0.0732084587216377
Q9NPL8	Q8TCJ2	0.0732084587216377
Q9Y696	Q99426	0.073208287358284
Q9NQI0	O60869	0.073208138346672
Q86TM6	Q96T91	0.073208138346672
Q96BY7	Q8TEQ6	0.0732081159949302
P62891	P07305	0.073207676410675
Q9Y232	O75367	0.073207676410675
Q92544	Q9BRX8	0.0732073783874511
Q7L3S4	Q16637	0.0732072666287422
Q96DZ1	P41250	0.073207214474678
Q14980	Q9H582	0.0732070803642273
Q96GQ7	Q9NS56	0.0732070356607437
Q96B77	O94910	0.0732070356607437
O75146	Q9Y6C9	0.0732070356607437
P28288	Q8N511	0.073206752538681
Q9NWU1	Q6NVY1	0.0732066929340362
Q9UJS0	Q53S58	0.0732066854834556
Q6P6C2	Q14331	0.0732064545154571
Q5QNW6	Q14692	0.0732063204050064
Q8ND56	P42694	0.0732059478759765
Q5K4L6	Q86WK6	0.0732059180736541
P09493	Q6YHK3	0.073205791413784
P01889	Q6UXT9	0.0732056349515914
Q13330	Q13509	0.0732055231928825
P53675	P12814	0.0732052996754646
Q8TBM8	Q6ZNB6	0.0732052773237228
Q8TBM8	P13498	0.0732052773237228
P28288	Q02297	0.073205254971981
Q8IVV7	Q5JST6	0.073205217719078
Q15648	P35908	0.073205217719078
Q92947	Q96GW9	0.0732052102684974
P07437	Q13564	0.0732052028179168
P10253	A5A3E0	0.0732050910592079
P10809	O14522	0.0732049718499183
Q9NRG9	O95897	0.073204793035984
Q9UJT1	Q96FQ6	0.0732047706842422
Q53S58	O14949	0.0732047334313392
Q9Y2X3	100507703	0.0732047110795974
P33908	Q9H1B5	0.0732045918703079
Q8N752	O15067	0.0732045844197273
O43542	100101267	0.0732044130563736
Q9UBI6	P60983	0.0732042789459228
O43405	Q9UKP4	0.073204256594181
O43731	P55265	0.0732042491436004
B2RXH8	P62841	0.0732042342424392
124149	Q16891	0.0732041671872139
P17858	Q9BVV7	0.0732040405273437
Q13351	O00571	0.0732037499547004
Q96TA2	Q29980	0.0732036232948303
P49146	P13073	0.0732035636901855
P47871	O95674	0.0732034519314765
P37268	Q9Y6A1	0.0732033997774124
Q9BWU0	Q8WVK2	0.0732032358646392
Q92665	Q9NX20	0.073203220963478
Q9Y3D9	Q9NX20	0.073203220963478
P31323	Q8N9W4	0.0732031166553497
Q8WWF6	Q4G0F5	0.0732031166553497
Q6NUQ1	Q9BTX1	0.0732031017541885
Q96CT7	P48201	0.0732029974460601
P23284	Q9UN71	0.0732029974460601
Q14CX7	Q9H910	0.0732028782367706
O94761	Q9UKM7	0.0732027664780616
O60285	O15144	0.0732025057077407
Q8N1F7	Q10472	0.0732024982571601
Q9UBQ6	Q9H8M5	0.073202446103096
Q8IZV5	Q9NQ84	0.073202446103096
Q9UBB4	Q9UHF1	0.0732023566961288
P30825	Q5W0Z9	0.0732023268938064
Q8NHW4	P45877	0.0732022821903228
Q96I25	Q9BRJ6	0.0732022225856781
P04179	28452	0.0732021480798721
P20226	Q15818	0.0732020810246467
Q9UL40	P26373	0.0732020214200019
P19971	3507	0.073201909661293
28912	P00352	0.073201909661293
P23468	P27037	0.073201909661293
P00352	O43240	0.073201909661293
Q15198	Q5VW38	0.073201797902584
Q92485	Q96J77	0.073201797902584
P14920	P54920	0.073201797902584
Q9NZ45	Q9H5X1	0.073201797902584
P61326	Q8NCP5	0.073201797902584
Q9Y5F9	Q9Y547	0.073201797902584
Q5SRR4	Q9NZ45	0.073201797902584
P57105	Q9BYE2	0.073201797902584
Q9Y3D3	Q9BQQ7	0.073201797902584
Q9BRU2	Q9Y2Q9	0.073201797902584
Q9NZ45	Q9UQQ1	0.073201797902584
Q9Y3D3	Q13241	0.073201797902584
P26718	O14681	0.073201797902584
Q92485	Q9HC23	0.073201797902584
Q9Y3D3	A0PJY2	0.073201797902584
Q8NBQ5	Q96NZ8	0.073201797902584
Q9NZT2	P55273	0.0732016786932945
P18206	Q00688	0.0732016041874885
P38432	Q8WUM9	0.0732015967369079
Q9UPQ3	P53384	0.0732015371322631
Q13356	Q7L5N1	0.0732015371322631
Q9H3H5	Q08554	0.073201410472393
Q5SXM8	Q96SY0	0.073201335966587
Q14684	Q9P2K3	0.0732013210654258
Q96G75	P28838	0.0732012316584587
Q9P0P0	O14818	0.0732011571526527
P24390	Q96HU1	0.0732010155916214
P62736	P08240	0.0732009559869766
P31321	O75879	0.0732009187340736
O95185	P22695	0.0732007771730423
Q9NY46	P22695	0.0732007771730423
P62736	Q96JS3	0.0732007697224617
P0CG47	Q9NRI5	0.0732006356120109
P61619	Q8N4T8	0.0732005909085273
Q6JQN1	O14828	0.0732004791498184
Q8NGZ9	O43707	0.0732004269957542
Q9HCS5	A6NIH7	0.073200337588787
Q9H9S3	Q9GZU7	0.0732002854347229
P51808	P04350	0.0732001662254333
Q9H496	Q9Y6N5	0.0732001513242721
Q9BYD1	Q9H6S0	0.0732000917196273
P30154	O14931	0.073199987411499
Q9BZX2	Q03519	0.0731999278068542
Q8WWI1	O75695	0.0731998980045318
Q9UBF2	Q9NQ25	0.0731997564435005
Q96BJ8	Q7Z4H7	0.0731997340917587
P05388	P39019	0.0731996521353721
Q96J86	Q08345	0.0731995478272438
P0CG48	Q6NXE6	0.0731995180249214
Q5T749	Q99856	0.0731995180249214
Q9BSC4	Q96DV4	0.0731994807720184
Q9NY72	O15260	0.073199450969696
Q8WWK9	Q9BRD0	0.07319937646389
P31942	Q6XPS3	0.0731991305947303
Q96AA3	O75027	0.0731991231441497
Q00587	Q9BSD7	0.0731991231441497
P01040	Q96G03	0.0731991231441497
Q9UDW1	Q9NY64	0.073198951780796
Q8IZV2	Q8TCT9	0.0731988996267318
P06899	Q8N806	0.0731987133622169
Q9Y2G8	54660	0.0731985494494438
Q8WYP5	54660	0.0731985494494438
Q9HC38	Q8NBF2	0.0731985047459602
O60906	Q96A57	0.0731985047459602
Q16635	P60174	0.0731984749436378
Q01082	Q13069	0.0731983706355094
Q6ZU80	P07437	0.0731983408331871
A4D1U4	Q9NUI1	0.0731983259320259
P29122	P09543	0.0731982663273811
P07437	Q9NZV5	0.0731981322169303
Q8NE01	P28068	0.0731980130076408
P62195	Q8WXI7	0.0731979832053184
Q5TCQ9	P31943	0.0731979832053184
Q6NTE8	P62258	0.0731979832053184
Q01105	O95563	0.0731979832053184
Q15025	P81605	0.0731979832053184
O75964	O15078	0.0731979832053184
P98161	P62258	0.0731979832053184
O60673	P62258	0.0731979832053184
P62258	Q9BZQ6	0.0731979832053184
Q96JK9	P07900	0.0731979832053184
O60673	P07900	0.0731979832053184
Q5T1R4	P07900	0.0731979832053184
Q5T1R4	P62258	0.0731979832053184
Q08828	P07900	0.0731979832053184
P81605	Q9BR77	0.0731979832053184
Q6NTE8	P07900	0.0731979832053184
Q02252	P07900	0.0731979832053184
Q12791	P07900	0.0731979832053184
Q02252	P62258	0.0731979832053184
Q5BKT4	P07900	0.0731979832053184
Q86VF7	P13639	0.0731979832053184
Q12791	P62258	0.0731979832053184
P07900	Q9BZQ6	0.0731979832053184
P02462	P13639	0.0731979832053184
23285	P13639	0.0731979832053184
P49406	P07900	0.0731979832053184
O43175	23285	0.0731979832053184
Q7Z2Y5	P07900	0.0731979832053184
Q9H5I5	P62258	0.0731979832053184
Q5BKT4	P62258	0.0731979832053184
Q86VF7	O43175	0.0731979832053184
P13639	Q7Z745	0.0731979832053184
P81605	A2RUB6	0.0731979832053184
Q9UNA0	P62258	0.0731979832053184
Q9UNA0	P07900	0.0731979832053184
P38405	P07900	0.0731979832053184
P38405	P62258	0.0731979832053184
Q9P225	P63173	0.0731979832053184
Q7Z2Y5	P62258	0.0731979832053184
Q9H5I5	P07900	0.0731979832053184
Q9Y6Y1	P07900	0.0731979832053184
Q75T13	Q68CR1	0.0731979683041572
Q16763	P63096	0.0731977745890617
Q01105	Q14207	0.0731977596879005
Q92673	Q14151	0.0731976106762886
P07858	Q8N3Y3	0.0731973871588707
Q8N5B7	Q96DA6	0.0731973722577095
O60343	Q8NEM2	0.0731973722577095
Q9BQB6	Q13433	0.0731973722577095
Q9ULM0	Q9NVH1	0.0731973722577095
Q8N5B7	Q9Y3D7	0.0731973722577095
P42702	Q9BTN0	0.0731973573565483
Q8TEY7	Q9H2D6	0.0731973573565483
Q8WV74	Q96LA8	0.0731973573565483
Q9NZ71	Q9HAU0	0.0731973573565483
Q9BW11	Q13838	0.0731973275542259
Q99523	Q96ER3	0.0731972530484199
P35610	O14828	0.0731972530484199
Q9H330	Q9Y5L0	0.0731970444321632
Q9Y5G2	Q9NZ53	0.0731968730688095
Q00403	Q03001	0.0731967538595199
P80188	P30622	0.0731967538595199
Q06481	Q08174	0.0731967538595199
Q7Z7C8	P23193	0.0731967538595199
Q03154	Q9BTW9	0.0731967538595199
Q96EP0	Q6PFW1	0.0731967538595199
Q9BQ70	Q92625	0.0731967538595199
Q14376	P62495	0.0731967538595199
P30876	Q96AD5	0.0731967538595199
Q9NPE2	Q9H329	0.0731967538595199
O75676	Q8IWZ3	0.0731967538595199
Q96EP0	O14641	0.0731967538595199
P08237	Q5SRE5	0.0731967091560363
P54707	O95168	0.0731966197490692
Q9H0V9	Q96FV3	0.0731965973973274
Q16394	P36897	0.073196493089199
Q8N307	Q16891	0.0731964334845542
Q9NRB3	Q8IXK2	0.0731963813304901
P32322	Q9NQX7	0.0731963068246841
Q9NQ84	Q9Y5Z9	0.0731962248682975
Q9BR76	P04899	0.0731961205601692
Q9Y3D5	O75569	0.0731960982084274
P68363	P22794	0.073196068406105
Q08188	P62491	0.0731959491968154
P01911	Q9UQ90	0.0731958895921707
O94829	O43826	0.0731958448886871
P38571	Q86XF0	0.073195680975914
P19367	Q9UIA9	0.0731955096125602
Q9GZR2	Q9NVS2	0.0731953531503677
P07195	P78540	0.0731951594352722
Q9Y6Q5	P51648	0.0731949508190155
O14980	O76062	0.0731949508190155
Q01082	Q96G23	0.0731949359178543
P00740	Q5T9L3	0.0731949284672737
Q5T9L3	O75752	0.0731949284672737
P36383	P52429	0.0731948614120483
Q9NZD1	Q9NQC3	0.0731948316097259
Q08188	Q8N104	0.0731948316097259
P21796	Q9HAV7	0.0731948167085647
P05023	Q9BSA4	0.0731947571039199
P80108	P07384	0.0731947571039199
Q13867	Q9BW30	0.0731947571039199
P55268	Q9NP73	0.073194682598114
Q14CZ7	Q9P2K2	0.073194682598114
O95573	P98194	0.0731945037841796
Q9UHI6	Q9H496	0.0731944516301155
Q96A33	P23786	0.0731943920254707
P63151	Q9ULQ0	0.0731942057609558
Q9NVI1	Q9H6D8	0.073194183409214
Q9NVI1	Q7Z6M3	0.073194183409214
O43731	Q9Y619	0.0731940940022468
O96005	P27824	0.0731940045952797
Q9Y6J9	Q92569	0.0731938704848289
O94822	Q9UBB6	0.0731938704848289
Q99442	Q9Y679	0.0731936767697334
Q9Y512	Q96GX1	0.0731935054063797
Q9NWR8	Q9BRQ6	0.0731934756040573
Q8N468	O75351	0.0731933340430259
Q6P1M3	P00374	0.0731932893395423
P06576	Q6P3S1	0.0731932669878006
Q9UDW1	Q969Z3	0.073193110525608
Q92622	Q6ZWJ1	0.0731931030750274
P50548	Q99700	0.0731927976012229
P19634	Q13509	0.0731927752494812
P05141	Q8N335	0.0731926560401916
Q8IUC4	O75694	0.0731925815343856
Q02750	P0CG47	0.0731925442814827
Q13813	P17948	0.0731923133134841
Q96G23	Q9BZC7	0.0731922462582588
P53350	P83111	0.0731921046972274
Q8WX39	P49411	0.0731920823454856
Q9NP58	Q9UET6	0.0731920599937439
P46977	Q9HD23	0.0731920376420021
Q9H2J7	Q93084	0.0731919482350349
O14967	O95864	0.0731918513774871
O75323	Q9BU76	0.0731918364763259
P0C5Y9	O00308	0.0731918215751648
P26717	Q8N335	0.073191724717617
Q9BTT0	Q8NEF9	0.073191687464714
P14868	P62987	0.0731915906071662
Q9NV66	Q96S06	0.0731914713978767
P27169	O94832	0.0731914341449737
P07197	P46459	0.0731913596391677
Q9H061	Q5VZL5	0.0731913447380065
Q96DH6	Q15049	0.0731912702322006
Q9P0J0	Q6UWJ1	0.0731912180781364
Q15555	Q2TAL8	0.073191113770008
O60488	O15260	0.0731910914182663
Q9UBT6	P43003	0.0731910243630409
O15020	P35240	0.073190838098526
Q8N511	P14384	0.0731907561421394
Q9NP64	Q4KMP7	0.0731907486915588
Q8IYN6	P54652	0.0731905177235603
P04798	O75694	0.0731904655694961
Q9NU22	P55290	0.0731903687119484
O43292	Q96GD4	0.0731903463602066
P02818	O75718	0.0731903091073036
Q99798	Q9NSP4	0.0731902942061424
Q8IXM3	P04004	0.0731902942061424
Q6X784	Q14703	0.0731900855898857
Q5VST6	Q6ZT21	0.0731899365782737
Q86TW2	Q96K12	0.0731899365782737
Q96GA3	P35268	0.0731898099184036
Q92841	Q96JM4	0.0731897354125976
Q96GE4	Q6P0N0	0.0731894522905349
Q8NEJ9	Q9H6R4	0.0731894373893737
Q9NZN5	P10644	0.0731893703341484
Q9NZN5	Q9H4L5	0.0731893703341484
P47895	Q7Z736	0.0731892883777618
P52701	Q6NXT4	0.0731890797615051
Q6P996	Q9NZ01	0.0731889829039573
Q8N531	Q04637	0.0731887444853782
P49915	Q53RE8	0.0731886848807334
Q99943	Q9BQT9	0.0731886103749275
O43592	Q9BSK2	0.0731886103749275
P14923	Q9HBF4	0.0731885805726051
P36873	O15027	0.0731885805726051
P04049	Q86XF0	0.0731884241104126
P62424	P78346	0.073188416659832
Q96K37	Q8IYS2	0.0731882750988006
Q93084	Q3KNS1	0.0731882229447364
Q96C36	728233	0.0731880739331245
O00203	Q9BYW2	0.0731880441308021
Q8IUC4	Q96TA1	0.0731879994273185
P00749	O95747	0.0731879994273185
Q9BSJ8	Q8IUC4	0.0731879994273185
Q9NVV4	P30038	0.0731879994273185
P40121	Q96D46	0.0731879994273185
A0PK00	O75155	0.0731879845261573
P41162	P23229	0.0731877759099006
Q6PGQ7	P12109	0.0731877759099006
P63027	Q5BKT4	0.0731877759099006
Q9Y277	Q9NVV5	0.0731877535581588
Q5VW32	P48431	0.0731875896453857
Q9BT09	Q9NWM8	0.0731872990727424
Q71U36	Q12907	0.0731870904564857
P28288	O95897	0.0731870904564857
P10114	Q9Y6A5	0.0731870085000991
Q01546	P53007	0.0731866881251335
Q9H254	P55209	0.0731866881251335
Q9H254	Q06830	0.0731866881251335
Q9H254	P10809	0.0731866881251335
Q9H254	P25705	0.0731866881251335
P06576	Q9P2P6	0.0731866881251335
Q9Y5P6	Q9Y4W6	0.0731866359710693
Q8N1G2	Q9H269	0.0731865614652633
Q9UBV2	Q9Y5F6	0.0731863901019096
Q496H8	Q9UBV2	0.0731863901019096
O76094	P02538	0.0731863752007484
Q9BUB7	Q96G23	0.0731863528490066
P61313	Q14562	0.073186345398426
Q8TE23	Q6UX07	0.0731862261891365
Q9Y5V3	Q9UK08	0.0731861889362335
O43929	O76095	0.0731861889362335
Q92747	P51841	0.0731861889362335
Q86T03	O43823	0.0731861069798469
P20020	Q9H2E6	0.0731859654188156
O75943	Q15555	0.0731858611106872
P28676	P13796	0.0731857791543006
Q969V3	O75027	0.0731857791543006
P82909	Q6P2I3	0.0731856226921081
O95249	Q9UH99	0.0731853619217872
O60884	P54198	0.073185309767723
Q9H410	Q96PV6	0.073185309767723
P13637	Q96IX5	0.0731852501630783
P62266	Q8N5P1	0.0731852278113365
Q99570	P35908	0.0731852278113365
Q9NYF8	Q9P1Y6	0.0731848701834678
Q6UVK1	Q6PK18	0.073184810578823
Q6P1N9	P10589	0.073184810578823
Q9NRZ5	Q5VWZ2	0.0731847882270813
Q16891	80099	0.0731847286224365
Q86X02	Q9ULD5	0.0731844082474708
P12755	Q9NWH9	0.0731844082474708
Q6E0U4	Q9H0Z9	0.0731844082474708
Q8TDZ2	Q5M775	0.0731844082474708
Q9P2K5	Q14692	0.0731844082474708
Q5TA31	Q9NV06	0.0731844082474708
Q9UIU6	Q9Y3A4	0.0731844082474708
P43307	Q8WTV0	0.0731841921806335
Q9Y4L1	Q92542	0.0731841698288917
O95249	Q13445	0.0731840804219245
Q9HCU5	Q6ZT21	0.0731840506196022
P50579	O43491	0.0731837376952171
Q86WU2	P12814	0.0731835439801216
Q14165	Q86SF2	0.0731835067272186
Q96S86	P12109	0.0731834024190902
Q9UMR5	P06400	0.0731833577156066
Q8NBA8	Q8N138	0.0731833577156066
Q9UPN9	O43719	0.073183350265026
O15258	P26715	0.0731832608580589
728932	P98196	0.0731832608580589
Q53S58	Q05586	0.0731832608580589
Q9BXU2	O75896	0.0731832608580589
Q12870	O75896	0.0731832608580589
Q8N0U8	Q9NS64	0.0731832608580589
Q9BY77	Q53RE8	0.0731832608580589
P08949	P43251	0.0731832608580589
Q9Y3Q7	Q92536	0.0731832608580589
O00743	P35556	0.0731831192970275
P69849	P28300	0.0731831192970275
Q9H223	P49006	0.0731827691197395
Q92540	Q5VT52	0.0731827393174171
P05067	Q06033	0.0731823146343231
O43684	Q96Q27	0.0731822475790977
A6NHL2	Q96EF9	0.073182076215744
Q14156	Q8WUN7	0.0731820538640022
Q9H300	Q9H2J7	0.073181927204132
P12235	Q6XUX3	0.073181927204132
Q86UL3	Q5T7M9	0.073181927204132
P18074	P35453	0.073181927204132
Q6XUX3	Q9UG56	0.073181927204132
Q9Y2R0	Q13257	0.0731817930936813
Q9BWF3	Q16777	0.0731817707419395
Q01546	O60563	0.0731816068291664
P61962	Q06587	0.0731815099716186
Q14012	Q9Y639	0.073181502521038
Q15388	Q86YR7	0.0731814429163932
Q8IWA6	Q15388	0.0731814429163932
P05000	Q15388	0.0731814429163932
P0C0S8	Q6FI13	0.0731813982129097
P78527	Q8NEW0	0.0731812417507171
Q9UIA9	Q13433	0.0731812343001365
Q9BTV5	P06702	0.0731811672449112
Q8IUL8	P30511	0.0731811225414276
Q9UJQ1	Q9P003	0.0731810629367828
Q8NBA8	P47813	0.0731808766722679
Q9Y6K0	P22570	0.0731807127594947
Q32P44	Q14145	0.0731805637478828
P67936	P35240	0.073180504143238
Q8TDZ2	Q9UPQ0	0.0731804221868515
P26599	Q16527	0.0731802731752395
P09681	P01920	0.0731802582740783
Q96RJ3	Q9HAV4	0.0731802508234977
P0CG47	P23229	0.0731801614165306
10896	P56270	0.0731801092624664
P04554	Q13405	0.0731799453496933
Q9NY12	284756	0.0731799453496933
P01111	Q9P003	0.0731799229979515
P18583	Q9NSI2	0.0731796398758888
Q9BUN8	O15260	0.0731794983148574
Q96S97	O43592	0.0731794312596321
Q6ZRP7	Q9NS15	0.0731793865561485
P10589	Q96FW1	0.0731793642044067
5616	Q96R06	0.0731793642044067
Q8NDZ4	O75973	0.0731793195009231
Q5JPH6	P36383	0.0731793195009231
O00165	O15127	0.0731792524456977
Q9UMS0	P51955	0.073179118335247
O75175	Q8IWI9	0.0731788426637649
Q8WXA3	P09493	0.0731787905097007
Q9BRR3	O43929	0.0731786489486694
Q9BPY8	P34931	0.073178619146347
P78563	Q07020	0.073178581893444
Q9ULG6	Q9UBV7	0.073178544640541
Q66K14	Q7Z2K6	0.073178194463253
Q659C4	P19338	0.0731781348586082
Q8TDN6	O75818	0.073178119957447
Q6PJG6	O75947	0.0731780380010604
P33527	P24539	0.0731780156493187
O60356	Q08554	0.0731779336929321
Q9P0J0	Q86VW1	0.0731779336929321
Q8IVF2	Q6P6B1	0.0731778666377067
Q96S52	Q8NBQ5	0.0731778666377067
Q99755	P11388	0.0731778368353843
Q6VN20	Q8IWV7	0.0731777772307396
P09544	O95757	0.0731777101755142
P60981	O43795	0.0731776803731918
Q13241	Q6P4Q7	0.0731776058673858
Q2TAA5	Q9BVK2	0.0731775984168052
P62979	Q5EBL8	0.0731775909662246
Q14596	Q9UGR2	0.0731775909662246
Q71U36	Q86XX4	0.0731773674488067
Q9Y672	P23229	0.0731771737337112
Q9HD47	P30876	0.07317715883255
Q9BRT8	O43795	0.0731771290302276
O15078	P52292	0.073177084326744
P63261	P02786	0.0731769651174545
283487	P54136	0.0731768533587455
O60894	P54136	0.0731768533587455
Q9Y3A6	Q9NXS2	0.0731768161058425
P06576	Q9NZC3	0.0731768012046814
Q9BZL6	Q6P4A7	0.0731765627861023
P09001	Q14137	0.0731765255331993
Q15392	Q6NXR4	0.0731761753559112
O95249	P06702	0.0731761381030082
Q86TW2	P16278	0.0731761381030082
Q92673	P55082	0.0731761381030082
P55010	Q9ULJ3	0.0731759741902351
Q9H5Q4	O15260	0.0731758698821067
Q9ULJ1	Q5SW79	0.0731758475303649
Q8N6S5	Q9Y397	0.0731757804751396
Q5SZK8	Q00604	0.0731754377484321
Q8NBW4	Q9Y2X3	0.0731754153966903
P24390	Q9P0S2	0.0731753781437873
P56703	100510688	0.073175348341465
Q8TF05	Q9BWN1	0.0731752961874008
P10398	Q8ND04	0.0731751844286918
P23634	Q5XKP0	0.0731750577688217
Q6NSZ9	P58107	0.0731749832630157
Q9C0E2	P15907	0.0731748864054679
P49810	Q96MV1	0.0731748268008232
Q8TB61	Q9NW81	0.0731748268008232
Q9UDX5	Q15800	0.0731748268008232
Q9BSR8	O14524	0.0731748268008232
Q96ET8	P24468	0.0731748268008232
Q86XS8	F2Z333	0.0731748268008232
Q8N6M3	Q8WY07	0.0731748268008232
O43808	Q5SVS4	0.0731748268008232
O60779	P24468	0.0731748268008232
O60427	Q9NW81	0.0731748268008232
Q9Y5Z9	Q5HYK3	0.0731748268008232
O76021	Q9ULD5	0.073174700140953
P16298	Q9Y2X9	0.0731746777892112
P58753	Q9BUF5	0.0731746256351471
Q14684	Q9UH17	0.0731745809316635
Q2KHR3	Q9Y2X9	0.0731745287775993
Q15050	P16403	0.0731743425130844
O15260	Q9ULF5	0.0731743350625038
Q9UI43	Q6PI48	0.0731743052601814
Q9UN37	Q8WWF5	0.0731742978096008
Q8NFH4	Q9H0B3	0.0731742903590202
Q8N4V1	Q8IZF4	0.0731742903590202
Q8ND24	348738	0.0731742903590202
P68104	Q8IU60	0.0731742680072784
P10809	Q16527	0.0731742158532142
P51805	Q9BRX2	0.07317416369915
Q86UY5	Q96RQ3	0.0731740817427635
Q9NRZ9	Q96AG4	0.0731740593910217
Q8TBF5	Q00610	0.0731740221381187
O75369	Q92844	0.0731740146875381
Q13813	Q8NCE2	0.0731739625334739
O14980	O43193	0.0731738954782486
Q9NSI2	Q9UKL0	0.0731737688183784
P54707	Q6UXV4	0.0731737539172172
Q9P2R7	O75027	0.0731735751032829
Q08345	Q8IZ52	0.0731735676527023
Q9BTT0	P57060	0.0731734111905098
Q6UWR7	O75419	0.0731729641556739
Q14680	Q9Y287	0.0731721445918083
Q96I24	Q9UNI1	0.0731720104813575
Q6PI98	P40939	0.0731716156005859
A0PJE2	P40939	0.0731716156005859
O43291	Q6ZNB6	0.0731715708971023
Q9BTV5	O15498	0.0731714889407157
O14639	P27448	0.0731714516878128
Q9UKB3	Q9BX10	0.0731713399291038
Q504Y0	O75354	0.0731712728738784
Q52LD8	Q9BQE3	0.0731710270047187
P10398	Q86SQ4	0.0731709897518158
P30530	Q8N490	0.0731709897518158
O95487	Q9HCJ0	0.0731709897518158
Q92643	P16422	0.0731709897518158
Q96AE7	Q53GA4	0.0731709897518158
Q9BRX2	P16422	0.0731709897518158
O75529	P22670	0.0731709599494934
P29966	P28838	0.0731708779931068
Q8NEW0	Q12797	0.073170855641365
Q8WUQ7	Q9NW64	0.0731708407402038
P09471	Q9ULV4	0.0731708332896232
Q92643	Q9GZM5	0.0731706768274307
Q96K12	Q6P3X3	0.0731706097722053
Q10469	P28300	0.0731706097722053
Q9H2C2	Q9Y4W6	0.0731706097722053
O60512	Q6NTF9	0.0731706097722053
O75396	Q96FL8	0.0731706097722053
O14966	Q9H2C2	0.0731706097722053
Q6NTF9	Q5SRI9	0.0731706097722053
Q16394	Q99805	0.0731706097722053
Q9H3S5	Q5XKP0	0.0731706097722053
O43808	Q9BZQ6	0.0731706097722053
Q6ZNB6	Q5SRI9	0.0731706097722053
Q10469	O95754	0.0731706097722053
P24390	Q96K12	0.0731706097722053
Q14126	P48723	0.0731705427169799
P13797	A8K2U0	0.0731703862547874
P61313	Q9UBL6	0.0731702968478202
P19971	P02647	0.0731700882315635
O94919	Q9NX63	0.0731700211763382
P21964	P10589	0.0731699913740158
Q8NBU5	Q9NVH1	0.0731699243187904
Q8TAG9	Q07065	0.0731697753071785
Q86WB0	P04350	0.0731696933507919
Q9UQR1	P22087	0.0731696486473083
Q16585	Q9BRX2	0.0731694400310516
Q86VP6	Q9H0U3	0.0731693655252456
Q15517	Q9BVG9	0.0731693506240844
Q8IVM8	Q9Y285	0.0731693282723426
Q9Y285	Q8N140	0.0731693282723426
Q9P035	P13866	0.0731689557433128
P20020	Q9UGH3	0.0731688365340232
Q6PEW1	Q9Y2P8	0.0731687769293785
Q15361	Q12849	0.0731686800718307
Q15361	P30050	0.0731686800718307
P55010	P14406	0.0731686651706695
P11142	Q6NT16	0.0731686577200889
P37268	Q9P003	0.0731686279177665
Q3KQZ1	Q9H9S3	0.073168471455574
Q9NRA8	P51532	0.0731684044003486
Q8NCH0	145858	0.0731683149933815
A6NHL2	Q8N8M0	0.0731682777404785
Q6ZN17	Q9BT49	0.0731681063771247
P84098	Q8NDF8	0.0731681063771247
O14653	Q14393	0.0731680989265441
Q15653	P06576	0.0731679573655128
Q9UHG3	P68371	0.0731679573655128
P15328	P51654	0.0731678828597068
Q96RQ1	P35499	0.0731678828597068
P17275	Q13151	0.0731678232550621
P50222	P02545	0.0731677934527397
Q8IW92	Q8NHP6	0.0731677114963531
Q92734	Q96SQ9	0.0731677114963531
Q9H6K4	Q96NB2	0.0731677114963531
Q02447	O75503	0.0731677114963531
Q9P035	Q9BUB7	0.073167510330677
Q14527	P54219	0.073167473077774
Q99759	P62258	0.0731674209237098
Q9BTC0	Q9HBM6	0.0731671974062919
Q9BUF5	Q92917	0.0731670930981636
Q70JA7	Q7LGC8	0.0731669291853904
Q9ULX9	Q02930	0.0731669291853904
O95136	Q8N5B7	0.0731669291853904
Q9BQC3	Q8IWD4	0.0731669291853904
P30740	Q6ZRV2	0.0731668248772621
Q14160	P04062	0.0731667652726173
O94761	P51648	0.0731667652726173
A6ZKI3	Q8WUM9	0.0731666535139083
Q15417	Q96KB5	0.0731666088104248
Q9NRZ5	Q8NC42	0.0731665343046188
Q9Y2R4	Q96IR2	0.0731663778424263
Q9P296	Q14145	0.0731659010052681
Q6IN85	Q86T24	0.0731658264994621
Q8N6R0	O60500	0.0731658264994621
100128554	Q9HC35	0.0731658264994621
P27482	P50281	0.0731658264994621
Q96PX1	Q96JX3	0.0731658264994621
O60563	Q86T24	0.0731658264994621
O15120	Q0VAA2	0.0731658264994621
P46934	Q5VZY2	0.0731658264994621
Q9P2T0	Q9UPN7	0.0731658264994621
Q8ND24	Q9NPB0	0.0731658264994621
Q29RF7	Q8TCG1	0.0731657966971397
Q9UHH9	Q13561	0.0731657445430755
Q96BI1	P48960	0.0731657147407531
Q9NZN8	Q14671	0.0731656849384307
Q14192	A6NDY0	0.0731656327843666
P06576	Q09019	0.0731656327843666
O60291	O43826	0.0731655433773994
P38159	Q8WUA2	0.0731654092669487
P04843	P22304	0.0731653943657875
O75828	Q92817	0.0731653869152069
Q9UI38	Q9Y679	0.0731652602553367
Q99759	Q06830	0.0731651186943054
Q92504	Q9NZ45	0.0731650739908218
Q6Y7W6	O76031	0.0731649845838546
Q9BXW7	Q6UW63	0.0731649175286293
Q5SVS4	Q01813	0.0731648653745651
Q99442	Q9ULF5	0.0731648430228233
P29466	P26639	0.0731647387146949
Q14257	Q99519	0.0731647238135337
P32322	Q96EL2	0.0731645748019218
Q9Y385	P24468	0.0731641948223114
Q86T03	Q8N6S5	0.0731641948223114
Q5VU97	P49810	0.0731641948223114
Q9UN71	P30501	0.0731641799211502
Q92569	Q96ST8	0.0731640607118606
P30041	Q92764	0.0731640234589576
P68363	P28908	0.0731639638543129
Q9Y3E0	P04844	0.0731638520956039
P98153	P06400	0.0731638297438621
Q9Y277	Q9NVH1	0.0731637999415397
Q13045	Q86UW6	0.0731637552380561
Q96KR1	P62899	0.0731636956334114
Q14574	Q29983	0.0731634497642517
Q99986	P47813	0.0731634423136711
P06733	Q96E14	0.0731633454561233
O15321	Q9H0X4	0.0731632933020591
O14757	P49959	0.0731631591916084
Q99470	Q9UKM7	0.0731630101799964
P37059	P07437	0.0731628984212875
P10588	P35579	0.0731628760695457
Q9NXE4	Q96MH6	0.0731628686189651
Q99536	Q8NCC5	0.0731627941131591
Q96JP5	Q9NRX2	0.07316255569458
Q6E0U4	P62330	0.0731624960899353
P82933	P38919	0.0731624588370323
O00400	Q8TC12	0.0731624066829681
Q8WUY8	P22413	0.0731623247265815
Q99523	P28300	0.0731623172760009
Q8WWV3	P0DMV9	0.0731622278690338
O76024	P32189	0.0731621161103248
Q10472	Q9BRN9	0.0731621161103248
Q9P0S2	P38435	0.0731621161103248
O14880	Q9H223	0.073162093758583
Q8TCX1	Q9BT22	0.0731619894504547
O00165	Q08345	0.0731619223952293
Q9BQ70	O43719	0.0731619149446487
85349	P53621	0.0731616169214248
256355	Q9UPQ0	0.0731615647673606
P56378	Q9BW92	0.0731615200638771
Q12906	P61513	0.0731614232063293
Q9Y3U8	Q96EL2	0.0731613412499427
Q96SB3	P57768	0.0731612220406532
O95696	Q9BYN8	0.0731612220406532
Q96A28	P06756	0.0731612220406532
Q7Z7M8	Q96IV0	0.0731612220406532
Q96FI4	Q96SB3	0.0731612220406532
Q9BT56	P06756	0.0731612220406532
Q13241	Q96IV0	0.0731612220406532
P45880	Q9H3U1	0.073161169886589
P61313	Q8IWZ3	0.0731611251831054
Q86YW0	Q16610	0.0731609538197517
P55011	P57727	0.073160782456398
P01891	Q16635	0.0731607377529144
O76014	Q13136	0.073160633444786
Q5SWX8	Q8IXJ6	0.0731605663895607
Q96B54	O75131	0.0731604397296905
P49748	P35527	0.0731602683663368
Q9BY76	P04406	0.0731601640582084
Q96L58	Q14244	0.0731600895524025
P43897	Q96M27	0.0731599554419517
Q9BTM1	Q12849	0.0731599479913711
Q02750	P62258	0.0731598660349845
Q86Z23	Q6PK18	0.073159821331501
Q13370	Q6UWU4	0.0731595084071159
Q96FZ7	Q9BV29	0.0731594935059547
Q9UF56	Q9BYG5	0.0731594935059547
P28749	Q9UM11	0.0731594935059547
Q9HAB3	Q96RQ1	0.0731594935059547
Q9NS56	Q5JUX0	0.0731594935059547
O75663	Q2KHR3	0.0731594488024711
Q3YEC7	Q14562	0.0731594413518905
O94822	O15270	0.0731594264507293
P42892	Q9UNN8	0.0731591880321502
Q86XP3	Q9H329	0.073159173130989
Q9NZH0	Q5BJH7	0.0731590837240219
P13984	Q8WUB8	0.073158673942089
Q6P1S2	Q8NBI6	0.0731586664915084
P33897	Q15477	0.0731586664915084
Q6UWP7	O75845	0.0731586664915084
Q5T4D3	Q9NVH0	0.0731586664915084
Q8NFH4	Q8WY07	0.0731586664915084
Q58EX2	Q9HCU4	0.0731586664915084
Q9H6A9	Q8TCT7	0.0731586664915084
Q6DN90	P11388	0.0731586664915084
O00311	Q9H019	0.0731586664915084
O15228	Q96QU8	0.0731586664915084
P51530	Q12815	0.0731586664915084
Q9NRZ9	Q5HYI7	0.0731586664915084
Q8TF76	Q9UEG4	0.0731586664915084
P43003	Q13190	0.0731585621833801
Q9ULW0	P62314	0.0731585472822189
Q9Y606	Q9H4K7	0.073158398270607
Q9BQ48	P46087	0.0731582939624786
Q9BVJ6	Q5T8P6	0.0731582343578338
Q86WT6	P06576	0.0731581002473831
P48775	P04406	0.0731580778956413
Q96GU1	Q71U36	0.0731575861573219
P35556	Q8N3Y3	0.0731575787067413
Q8IXU6	Q9UPY5	0.0731575563549995
Q9Y3P4	Q8NC67	0.0731575563549995
P39880	P37268	0.0731575489044189
Q9UK59	Q15424	0.0731575340032577
O60343	Q8IWZ6	0.0731574594974517
P13497	Q8NCC3	0.0731574073433876
Q6UWP7	Q6NSJ5	0.0731573924422264
Q9Y5L0	Q9UKV5	0.0731573849916458
P62424	P61353	0.0731572732329368
Q9NQ84	P61923	0.0731572359800338
Q92896	Q14697	0.0731571689248085
Q03701	Q9NUQ7	0.0731570348143577
Q96FV9	Q9H0A0	0.0731569677591323
Q9H4A4	P51003	0.0731569677591323
Q9HC07	P16410	0.0731569603085517
P68871	Q9NWM3	0.073156900703907
Q9NUQ7	Q9BQ95	0.0731568932533264
P08133	Q8WVM8	0.0731567367911338
Q8NHB8	P09669	0.0731566026806831
Q6NVV3	P20645	0.0731566026806831
Q9H313	P09669	0.0731566026806831
Q13021	P09669	0.0731566026806831
P09669	P35499	0.0731566026806831
P67812	606553	0.0731566026806831
Q6NVV3	P09669	0.0731566026806831
P27695	Q8NGC4	0.0731566026806831
O95232	P16403	0.0731566026806831
P67812	Q2HXU8	0.0731566026806831
Q3SXY8	O75409	0.0731566026806831
Q9UBS5	Q86TM6	0.0731566026806831
Q9Y5F3	P67812	0.0731566026806831
P52429	P01909	0.0731566026806831
Q9BPW5	P09669	0.0731566026806831
Q8WUY3	P27695	0.0731566026806831
O43324	Q9UBK5	0.0731566026806831
Q9NWS1	P09669	0.0731566026806831
Q5VUD6	Q16478	0.0731566026806831
Q5VUD6	Q8N743	0.0731566026806831
Q5VUD6	O75409	0.0731566026806831
Q96GC5	Q15049	0.0731566026806831
Q5TGI0	Q86TM6	0.0731566026806831
Q8NGM8	P67812	0.0731566026806831
Q13021	O95299	0.0731566026806831
Q5T9G4	O43324	0.0731566026806831
Q13304	O75431	0.0731566026806831
Q8NEW0	Q9H2A7	0.0731566026806831
P06126	Q86TM6	0.0731566026806831
Q8N6P7	O75431	0.0731566026806831
Q9ULV1	P61421	0.0731566026806831
P27695	26686	0.0731566026806831
O95497	P09669	0.0731566026806831
54718	P52429	0.0731566026806831
Q8TCC7	P52429	0.0731566026806831
P26951	Q02487	0.0731566026806831
P53041	Q9H3Y6	0.0731566026806831
P27695	6096	0.0731566026806831
O75431	Q13241	0.0731566026806831
P09669	P26715	0.0731566026806831
Q9H3Q3	P52429	0.0731566026806831
O43324	Q9NPD5	0.0731566026806831
Q08ER8	Q96GC5	0.0731566026806831
P14770	P52429	0.0731566026806831
P67812	P37058	0.0731566026806831
Q7Z3D4	P09669	0.0731566026806831
Q86TM6	Q9NYK1	0.0731566026806831
Q9H3Q3	P67812	0.0731566026806831
O75431	Q9H227	0.0731566026806831
Q7Z418	P67812	0.0731566026806831
P67812	Q9Y646	0.0731566026806831
Q9H3Q3	Q02487	0.0731566026806831
Q3SXY8	O60896	0.0731566026806831
Q9NY12	Q9BYN7	0.0731566026806831
Q3SXY8	Q9Y5F3	0.0731566026806831
O43324	Q96S65	0.0731566026806831
O43324	P0C671	0.0731566026806831
Q6ZUX7	O43324	0.0731566026806831
Q9UJL9	P09669	0.0731566026806831
P67812	Q7Z4J2	0.0731566026806831
Q96P70	O00264	0.0731566026806831
P21917	P09669	0.0731566026806831
O43324	Q9NRM0	0.0731566026806831
Q5VUD6	Q05940	0.0731566026806831
P35504	O75431	0.0731566026806831
P59861	O95299	0.0731566026806831
Q3SXY8	Q9HC73	0.0731566026806831
O43324	A8MW92	0.0731566026806831
O75190	P42677	0.0731565356254577
Q96TA2	Q9Y256	0.0731565356254577
Q9H1I8	Q49A26	0.0731564536690712
Q32NC0	Q7Z6Z7	0.0731561556458473
Q15800	Q6UWJ1	0.0731561407446861
Q13576	Q8WXQ8	0.0731560736894607
Q6P1J9	Q6ZWI9	0.0731555968523025
P78406	Q68D51	0.0731555372476577
Q02509	O15160	0.0731552317738533
Q9H313	Q99523	0.0731552317738533
O14776	Q7Z2G1	0.0731552317738533
Q9UNM6	Q96M63	0.0731552317738533
Q969V3	P35499	0.0731552317738533
Q9UBB4	P78423	0.0731552317738533
P25685	319089	0.0731552317738533
O14776	170393	0.0731552317738533
P16389	P48556	0.0731552317738533
Q5JQS6	Q9NPF4	0.0731552317738533
O14960	Q9BTY2	0.0731552317738533
Q96FV9	Q9Y6F9	0.0731552317738533
Q00587	P02745	0.0731552317738533
Q5JQS6	P51617	0.0731552317738533
Q8N743	Q12907	0.0731552317738533
P23921	55370	0.0731552317738533
Q06210	P01589	0.0731552317738533
O00541	P0DMV0	0.0731552317738533
Q96PX1	O15160	0.0731552317738533
Q14739	Q9H069	0.0731552317738533
Q9P2W7	P52789	0.0731552317738533
Q6UX46	Q9NPF4	0.0731552317738533
Q13724	Q9NS64	0.0731552317738533
Q05940	P48556	0.0731552317738533
Q5TAQ9	Q5VXU3	0.0731552317738533
P43681	P48556	0.0731552317738533
Q9UBF2	Q9Y5F6	0.0731552317738533
Q9GZU0	O75534	0.0731552317738533
Q9HBH7	Q9NPF4	0.0731552317738533
O00170	Q9BQ08	0.0731552317738533
P48556	Q9NSP4	0.0731552317738533
Q92915	O00459	0.0731552317738533
Q9NYR8	O15160	0.0731552317738533
O00459	O15524	0.0731552317738533
O14776	Q8TBK6	0.0731552317738533
Q9H015	Q9BTY2	0.0731552317738533
P51617	Q6UXG2	0.0731552317738533
Q09328	Q9BRX2	0.0731551945209503
Q9HCN2	P36551	0.0731550455093383
P02671	P12429	0.0731550231575965
Q9NV96	O60427	0.0731545239686966
O75131	P01148	0.073154479265213
O15118	Q16585	0.0731544494628906
O00712	O60318	0.0731543004512786
Q96IZ7	P63272	0.0731543004512786
Q9ULD9	Q86V97	0.0731543004512786
O60488	Q8WY07	0.0731542408466339
A7E2V4	P68133	0.0731541514396667
Q8WXF1	Q9BU76	0.0731538981199264
P02749	P31146	0.0731538906693458
P31146	P52566	0.0731538906693458
P36897	Q8TAQ9	0.0731538236141204
P08237	P23258	0.0731537342071533
Q9BQ90	Q9NR09	0.0731537342071533
Q9BQ48	P18621	0.0731536820530891
Q9C0B7	P43251	0.0731535851955413
Q16706	Q01459	0.0731533020734787
P02751	P16401	0.0731532052159309
Q8TF45	P04350	0.0731531381607055
P40145	P04350	0.0731531381607055
P17936	P04350	0.0731531381607055
P05451	P04350	0.0731531381607055
Q3MJ13	P04350	0.0731531381607055
Q8WY41	P04350	0.0731531381607055
Q6ZU52	P04350	0.0731531381607055
Q6ZRP7	Q9Y5Q0	0.0731530860066413
Q9H7D7	P13284	0.073153018951416
Q8NAC3	Q5K4L6	0.0731528475880622
P42356	Q02297	0.0731528475880622
O95661	P52209	0.0731527507305145
Q53GQ0	B2RNN3	0.0731527060270309
O43808	Q3ZCQ8	0.0731527060270309
Q96AQ6	P50748	0.0731526464223861
O43915	Q7Z7M0	0.0731526240706443
Q6PCB0	Q969V3	0.0731525346636772
Q14258	Q13509	0.0731523558497428
Q9UQR1	P53999	0.0731522589921951
Q9ULK4	Q9BSK2	0.0731521025300026
Q5JRX3	Q99519	0.0731519386172294
Q6NSI4	Q8IY17	0.0731517374515533
Q14206	P22735	0.0731517300009727
Q6UWN0	Q5T447	0.0731517300009727
Q9H1C3	Q8IZ52	0.0731517300009727
Q9H061	Q9UM00	0.0731516927480697
Q9NXH9	Q5JPH6	0.0731514990329742
P20020	Q9BXS9	0.0731514021754264
O00300	P04350	0.0731513872742652
P62736	Q9UKJ1	0.0731512606143951
Q9BYD1	Q9UEG4	0.0731512010097503
P82673	Q6FI13	0.0731510519981384
Q8N688	Q7Z7M0	0.0731510519981384
P30518	Q9BZQ6	0.0731510519981384
Q9H845	Q6NUJ2	0.0731510519981384
Q6UXF1	Q15120	0.073150984942913
Q6GMV2	Q8NE71	0.0731509551405906
Q969Q6	Q9UK76	0.0731509327888488
Q16720	Q6NXE6	0.0731507763266563
O60830	Q9NRR3	0.0731507316231727
Q8N307	P49755	0.0731506645679473
P49755	P35372	0.0731506645679473
Q5T5P2	P11233	0.073150634765625
Q15475	P26583	0.0731505677103996
Q99640	P24941	0.07315044850111
Q9BWW7	P07237	0.07315044850111
P49190	O95831	0.07315044850111
P04406	Q53ET0	0.0731504335999488
Q13508	P11310	0.0731503069400787
Q5SNT2	Q9Y2L9	0.0731502175331115
Q9BTC8	Q14683	0.0731501802802085
O94913	Q16527	0.0731501802802085
P36894	Q9NUM4	0.0731498301029205
Q9HD20	P69849	0.0731497928500175
P12236	O95461	0.0731497704982757
O94906	Q93063	0.0731497630476951
Q8NBN3	P36897	0.073149599134922
Q8TB37	Q9UHG3	0.0731494054198265
Q9HC21	Q14146	0.0731493979692459
Q96GD3	P30048	0.0731493085622787
Q8NEC7	P35609	0.0731492415070533
O14893	Q96JB2	0.0731490179896354
Q4G148	Q9H4F1	0.0731490179896354
Q5JTW2	Q8N4C8	0.0731490179896354
Q9BTC0	Q9NZB8	0.0731490030884742
O75319	Q9P275	0.0731489583849906
Q8TB37	Q9P0K1	0.0731489583849906
Q9P2R7	P51571	0.0731489360332489
O43678	P98082	0.0731488838791847
Q8TD33	P69849	0.0731487870216369
Q6IA69	P38646	0.0731486156582832
Q07699	Q9BW92	0.0731485784053802
Q9Y3D3	Q9HCM9	0.0731485038995742
Q9H4A6	P40616	0.0731484815478324
A3KN83	Q9BYW2	0.0731482729315757
P07437	Q8N9R6	0.0731482431292533
Q96A56	Q92841	0.0731480121612548
O00534	Q92841	0.0731480121612548
Q02978	Q92820	0.0731478706002235
O14734	Q9UDR5	0.0731478631496429
Q9H5K3	P52701	0.0731478407979011
Q9NQ31	Q00610	0.0731477886438369
P39880	Q8N1F7	0.0731477737426757
A2RTX5	Q9BW27	0.0731477439403534
Q99536	Q07812	0.0731476619839668
P78348	Q8NAT1	0.0731474906206131
P11586	Q9NZ71	0.0731474831700325
Q9Y2X3	Q9UI36	0.0731474310159683
Q96I59	Q9H2V7	0.0731472596526146
Q14517	P49915	0.073147140443325
Q7Z7H8	P54886	0.0731467977166175
Q96QB1	Q14240	0.0731467679142952
Q02742	Q13232	0.0731466338038444
P50897	P23786	0.0731466263532638
Q02413	Q9H2H9	0.0731465369462966
Q8TD90	O14602	0.0731464624404907
Q5VWQ0	Q13428	0.0731463730335235
Q9BSK2	Q7Z4F1	0.0731462389230728
P78345	Q9UKM7	0.0731462091207504
P14770	P13747	0.0731461867690086
P62424	O43347	0.073146179318428
Q8N6R0	Q8WVQ1	0.0731461122632026
Q2T9J0	Q14667	0.0731461122632026
Q9HBM0	P08195	0.073146104812622
P19013	Q5JRX3	0.0731457397341728
P62760	P08754	0.073145680129528
Q9H0U9	Q9Y4I1	0.0731456652283668
Q9Y5Z4	P52565	0.0731455087661743
Q92643	P22413	0.0731454640626907
Q4G148	P17405	0.0731454268097877
Q9UHQ9	O14678	0.0731454268097877
Q15118	Q96KP1	0.0731454268097877
Q5SGD2	Q96L58	0.0731454268097877
O96014	Q9UHI8	0.0731454268097877
P22087	P09238	0.0731454044580459
P17096	O15041	0.0731453150510788
P40616	P08118	0.0731453150510788
P15382	P57088	0.0731453150510788
Q9Y2R0	Q9H4S2	0.0731453150510788
Q8N386	Q9Y2R0	0.0731453150510788
O75474	Q9H2H8	0.0731453150510788
O00743	Q13241	0.0731453150510788
P59025	Q9H2H8	0.0731453150510788
Q86UU5	O00743	0.0731453150510788
Q9Y2R0	A6NM10	0.0731453150510788
Q8WTR2	P33316	0.0731453150510788
Q9H251	P40616	0.0731453150510788
Q96P31	Q15532	0.0731453150510788
Q8TCB6	Q15532	0.0731453150510788
Q15532	Q86TP1	0.0731453150510788
Q92560	Q7Z589	0.0731452703475952
Q9NTZ6	P62140	0.0731451734900474
Q9NS69	Q9NVI7	0.0731450393795967
O00115	Q6UW32	0.0731449648737907
Q5BKT4	P53007	0.073144644498825
3492	Q15054	0.0731444954872131
Q99941	Q9Y6X5	0.0731440782546997
Q9BU23	Q6UWL2	0.0731440782546997
Q6NSJ2	Q86VI4	0.0731440782546997
Q8NC54	Q9ULT6	0.0731440782546997
P13637	Q8NGN1	0.0731439590454101
Q12770	Q9NVH1	0.0731438472867012
Q96PU8	Q12906	0.0731436535716056
Q99755	Q709F0	0.0731435865163803
Q8NGM8	Q9NXW2	0.0731434822082519
Q9NP91	Q15645	0.0731434822082519
Q9NWW5	P49810	0.0731434673070907
P41208	Q99598	0.0731432661414146
Q9HCS7	P02788	0.0731432139873504
P60606	Q14318	0.0731431245803833
Q96AA3	P51674	0.0731428861618042
P61619	Q8NDV1	0.0731428042054176
P63261	Q8IW35	0.0731425508856773
Q96M89	P0CG47	0.0731425508856773
P36639	Q6IF63	0.0731425285339355
Q99988	100510688	0.0731424838304519
Q99460	Q96M89	0.0731424614787101
Q53HC5	Q9NQP4	0.0731424465775489
P80162	Q9H4G4	0.0731422156095504
P0DP24	O00418	0.0731422007083892
P56589	Q4KMZ8	0.0731418579816818
P04234	Q9H2H9	0.0731418579816818
Q8TET4	P53041	0.0731418579816818
Q9Y3D0	Q13361	0.0731418579816818
Q5JRA6	P13611	0.0731415897607803
Q9HCN8	P63167	0.0731415301561355
O15258	Q8NF37	0.0731414332985878
P50897	Q9Y2L1	0.0731412544846534
P51812	P07900	0.0731410235166549
Q9HC97	O00186	0.0731407403945922
Q9UN86	Q96KK5	0.0731405317783355
P01911	P53621	0.0731405094265937
O43929	Q9NY72	0.0731405019760131
Q8NEY8	O95793	0.0731404721736908
Q6IAN0	P50416	0.073140449821949
Q96I25	Q96DU9	0.0731403082609176
Q9H5H4	Q9HC21	0.0731401294469833
P01023	Q05923	0.0731398537755012
P23284	Q9NS84	0.0731397196650505
P27824	Q13361	0.0731396377086639
P42345	Q01469	0.0731395483016967
Q14574	Q8WUJ1	0.0731395110487937
O95047	Q13510	0.0731393918395042
O15226	P82675	0.0731393173336982
Q9H598	P61204	0.0731393098831176
Q8TDB8	P61204	0.0731393098831176
O14921	P61204	0.0731393098831176
Q5T749	Q02413	0.0731392577290535
Q6NUQ1	P48960	0.0731391906738281
Q9UKP4	Q15072	0.0731391906738281
Q9GZT4	Q53GA4	0.0731391534209251
O95070	Q9BTX1	0.0731391236186027
Q9Y2V7	P24539	0.0731389299035072
P11142	Q08495	0.07313884049654
Q9NRZ9	Q96QU8	0.0731385052204132
Q92187	Q5SRE5	0.0731384977698326
P25205	Q9H4B7	0.073138453066349
Q6PCB5	P67809	0.0731384232640266
P08579	Q9UPN9	0.073138304054737
P60174	Q8N4S9	0.0731381997466087
Q9UKT7	O15121	0.0731380060315132
Q9BXS4	Q9NX76	0.0731377303600311
Q96DX4	Q15116	0.0731376409530639
P01920	Q96CS3	0.0731375366449356
Q96TC7	Q9BVG9	0.0731373876333236
Q13217	Q96MM7	0.0731373876333236
Q13217	A2VDJ0	0.0731373876333236
Q6NUS6	Q8TC12	0.0731373876333236
Q9BU02	P09543	0.07313734292984
Q96C57	P62851	0.0731371641159057
Q96GX1	Q9BZC7	0.0731366947293281
Q9H4A3	Q13546	0.0731366798281669
Q92621	Q96L91	0.0731366723775863
Q96A33	P63261	0.0731366500258445
Q7Z4T8	P62873	0.0731366276741027
P10606	P04062	0.0731366127729415
Q9P2X3	Q16643	0.0731365978717804
O96017	P27824	0.0731365978717804
Q07973	Q01814	0.0731365978717804
Q9NZT2	Q86W92	0.0731365978717804
Q86UT6	P15559	0.0731365978717804
P48378	Q16643	0.0731365978717804
Q6NT55	Q9Y277	0.0731365978717804
Q9Y653	O43852	0.0731365978717804
Q86X29	Q96RD7	0.073136456310749
P51153	P98194	0.0731362253427505
Q96KR1	Q15020	0.0731362029910087
Q9Y2Z0	Q9C0C7	0.0731360912322998
O14967	28663	0.0731360837817192
Q5T9A4	O43193	0.0731360837817192
P13232	O14967	0.0731360837817192
Q14507	Q5T9A4	0.0731360837817192
Q8WTT0	P83111	0.0731360837817192
Q2TAA5	Q9NXS2	0.0731360465288162
P05386	Q16555	0.0731360465288162
Q16740	Q8IWV8	0.0731357410550117
P51570	Q9UKP4	0.0731356889009475
Q8WU90	Q5T6F2	0.073135569691658
P33993	Q13111	0.0731353461742401
Q7Z2T5	Q9BU19	0.0731351748108863
Q96CX2	Q15771	0.0731348991394043
Q6DD88	Q92504	0.0731346979737281
Q86Y39	Q15054	0.0731346830725669
P0C0E4	P12814	0.0731346681714057
Q14694	Q96MC5	0.0731346681714057
P55209	O15355	0.0731345936655998
Q9BRP4	Q99677	0.0731343403458595
28755	O43933	0.0731343403458595
Q6UXF1	P10589	0.0731343403458595
Q8ND24	Q9NQT6	0.0731343403458595
P21397	O43933	0.0731343403458595
Q2M2E3	P10589	0.0731343403458595
Q9HBV2	Q96JX3	0.0731343403458595
Q86UE6	P10589	0.0731343403458595
Q8NFH4	Q86XK7	0.0731343403458595
P53634	O00626	0.0731343403458595
Q96JX3	Q8TE96	0.0731343403458595
Q99871	O43164	0.0731343030929565
O43776	Q13287	0.0731342881917953
Q6ZRP7	O96024	0.0731342881917953
Q96T66	Q96FW1	0.0731342881917953
O60828	Q13336	0.0731342881917953
Q8NI32	Q9BPW8	0.0731342881917953
Q8NI32	Q9UHF1	0.0731342881917953
Q6ZMB5	Q9Y696	0.0731342881917953
P0C2L3	Q9GZT9	0.0731342360377311
P30085	O60741	0.0731342360377311
Q13296	P42704	0.0731340944766998
O00754	Q9UM22	0.0731340274214744
Q9Y6M7	Q8N2K0	0.0731339082121849
O94844	P07437	0.0731336921453476
Q86YB8	O75503	0.0731335803866386
P38398	P12235	0.0731335580348968
O76011	Q99707	0.0731334537267685
Q8NE01	P08069	0.0731332600116729
P43686	P62987	0.073133148252964
P52888	P49773	0.0731331184506416
Q9GZX3	Q13813	0.0731330513954162
P42345	Q9NUI1	0.0731329545378685
Q5GH73	P10301	0.0731329247355461
P06865	Q8NCK3	0.0731329247355461
Q9Y2M5	Q86TA1	0.0731329247355461
P14927	Q6UWI4	0.0731329247355461
Q6ZMD2	Q9NRR5	0.0731329247355461
P18440	A6NDG6	0.0731329247355461
O94772	Q9H488	0.0731329247355461
Q400G9	Q8WV24	0.0731329247355461
P16435	Q5T2D2	0.0731329247355461
Q9NRR5	A5X5Y0	0.0731329247355461
Q68CZ6	Q16512	0.0731329098343849
Q01082	Q99501	0.0731327384710311
Q53GQ0	Q9NUH8	0.07313272356987
Q14934	P08754	0.07313272356987
Q53GQ0	Q4VXA5	0.07313272356987
P46977	Q53RY4	0.07313272356987
Q53GQ0	Q9H069	0.07313272356987
Q9H1C3	Q9BVX2	0.0731326416134834
Q6PI78	P35268	0.0731325596570968
P31948	Q8N1B3	0.0731325447559356
P00390	Q9UHD1	0.0731324851512909
Q8IYB3	Q9ULM2	0.0731324031949043
Q9UBX7	Q12797	0.0731324031949043
Q9UQK1	P60842	0.0731321647763252
Q96K19	O75063	0.0731321275234222
O76024	Q70UQ0	0.0731320828199386
Q9UHI6	Q92482	0.0731318891048431
Q53GS9	Q9NUJ7	0.0731317996978759
Q9NYR9	O95168	0.0731317996978759
P61073	Q8N8R3	0.0731312483549118
Q9H0R6	P11021	0.0731311216950416
O60502	Q93063	0.0731310918927192
Q9Y3P4	P52569	0.0731309801340103
Q9H2V7	Q13445	0.0731309354305267
P01135	P13929	0.0731309279799461
P00995	P07195	0.0731308907270431
P07195	Q96H15	0.0731308907270431
Q9UHD9	Q9UBW7	0.0731307342648506
P35610	P56192	0.0731303542852401
Q9UH65	Q05397	0.0731301605701446
Q92620	Q7Z6E9	0.073130115866661
Q9BV38	P61247	0.0731300562620163
O15400	P07947	0.0731299892067909
Q9H808	P34931	0.0731298625469207
P12270	P35658	0.0731298550963401
P22626	Q9Y5T4	0.07312972843647
P55735	Q9UBH6	0.0731296986341476
Q9NQZ8	O00425	0.0731294825673103
Q96S06	Q9BTY2	0.0731290206313133
Q9GZR2	Q9Y3B2	0.0731290057301521
Q96SZ6	Q6ZMP0	0.0731289982795715
P21917	Q9HC07	0.0731289535760879
Q6UXB1	P53597	0.0731289535760879
Q9UBM4	P53597	0.0731289535760879
P22888	Q9P003	0.0731289535760879
O60403	Q9P003	0.0731289535760879
Q9P2W7	Q9P003	0.0731289535760879
Q9UBM7	Q9Y646	0.0731289535760879
Q9NZL6	Q6P4A7	0.0731289535760879
P53597	Q7RTX0	0.0731289535760879
Q9P003	P01589	0.0731289535760879
P08195	Q68CR1	0.0731283500790596
P38919	Q6ZRV2	0.0731282904744148
Q7Z4R8	Q86XF0	0.0731282532215118
Q6P2Q9	Q9H6L2	0.0731281712651252
P78527	Q9UQM7	0.073128156363964
Q86VI3	3514	0.073128156363964
Q99973	P23588	0.073128156363964
P25686	Q8IY17	0.0731281116604805
Q92504	Q9Y6J9	0.0731280073523521
P42892	P56962	0.0731279775500297
Q9Y285	Q96SQ9	0.0731279179453849
P12235	O15244	0.07312773168087
Q8IY37	Q8N983	0.0731277167797088
Q15477	Q9BX10	0.0731277018785476
Q02487	P13747	0.073127657175064
P35232	P55145	0.0731276497244834
P29084	Q9NSE4	0.0731276050209999
P33947	Q8IW45	0.0731276050209999
Q9BSH4	Q8NCK7	0.0731275230646133
Q9NX24	Q9H2U1	0.0731275230646133
O75155	P05455	0.0731273889541626
P30511	Q5TAQ9	0.0731272846460342
Q5SVQ8	O43143	0.0731271505355835
P16473	Q9UQE7	0.0731271356344223
Q9UBB4	Q96KA5	0.0731270536780357
6526	Q5BJH7	0.073126845061779
Q9H6T0	Q14151	0.0731268152594566
P47985	Q9Y6E7	0.0731266811490058
Q8NBQ5	Q9Y312	0.0731265544891357
P13798	Q96A56	0.0731265097856521
Q7Z6M3	Q8NCW5	0.0731264650821685
Q9BXL8	Q8NCW5	0.0731264650821685
Q8NCW5	Q5VWX1	0.0731264650821685
Q9NWZ8	Q8NCW5	0.0731264650821685
P14866	Q15633	0.0731264576315879
O60784	Q9NYW3	0.0731263607740402
P04843	Q8TDI0	0.073126196861267
Q8IVA1	P34931	0.0731261670589447
P16615	P49862	0.0731261372566223
P68133	Q14686	0.0731260776519775
O60506	Q13151	0.0731259658932685
Q9UK99	P43630	0.0731259360909462
Q9H992	P22413	0.0731259137392044
Q8N1N4	Q92989	0.0731257945299148
Q8WWV3	P31942	0.073125772178173
P38646	Q96T51	0.0731257423758506
Q96CB8	Q9Y679	0.0731257423758506
Q9NP58	A0PJW6	0.0731255188584327
Q08380	Q8WWM9	0.0731255039572715
Q6P1N0	Q86X29	0.0731252506375312
Q14247	Q9UKP3	0.0731250867247581
Q13433	Q8WUM9	0.0731250420212745
Q99720	Q9BRR6	0.0731247514486312
Q9NY93	Q9UNE7	0.07312473654747
Q8NBP0	P05455	0.07312473654747
P11940	Q13308	0.07312473654747
Q9P0J6	Q96FV9	0.0731245428323745
P14923	O76027	0.0731245353817939
Q96EL3	P11182	0.0731243938207626
Q96JJ7	O95445	0.0731242671608924
Q05682	O14641	0.0731238573789596
P02787	Q53RT3	0.0731238052248954
Q8IUC8	P17858	0.0731236934661865
P05166	P62847	0.0731236264109611
Q92616	Q07812	0.0731235593557357
Q9P0K7	P02538	0.0731235221028328
O75083	Q8WYL5	0.073123425245285
P33176	Q96L91	0.0731234028935432
Q99741	P0DMV9	0.0731232464313507
Q01082	Q8IUX1	0.0731231644749641
O96005	Q8IUX1	0.073122926056385
Q01813	Q6NT16	0.0731229111552238
P15260	O43759	0.073122851550579
A8MV81	Q9UDW1	0.073122851550579
Q8NCH0	Q96SY0	0.073122851550579
Q8N6S5	Q9HA92	0.073122851550579
Q53GQ0	O95159	0.0731228366494178
Q96S55	P61421	0.0731227025389671
Q7KZN9	Q13308	0.0731226429343223
Q96L11	Q15363	0.0731224939227104
Q15363	Q99542	0.0731224939227104
Q15363	Q53EL9	0.0731224939227104
Q96N77	Q15363	0.0731224939227104
Q15363	Q96DZ9	0.0731224939227104
P04271	Q07002	0.073122426867485
Q9BW60	P56962	0.0731223672628402
P10075	Q99676	0.0731222853064537
Q96AQ6	Q9UI09	0.0731221064925193
Q07021	P82663	0.073121890425682
Q96EC8	Q15006	0.073121890425682
Q13635	Q5XKP0	0.0731217488646507
Q8NBJ5	P15941	0.0731217414140701
P49765	P06213	0.0731216669082641
O14756	Q99757	0.0731216594576835
Q12926	Q8N1G2	0.0731215924024581
Q9BYJ9	P42694	0.0731215551495552
Q8WUM9	P22695	0.0731215476989746
Q8NCJ5	P50990	0.073121540248394
Q8NCJ5	P50991	0.073121540248394
Q8TBF4	P10412	0.0731214508414268
Q7Z4V5	Q9UKL0	0.073121428489685
P78371	Q7Z589	0.0731213986873626
P0DMV9	Q5T6F2	0.0731213241815567
P69849	Q5BJH7	0.0731212794780731
Q969N2	100101267	0.0731212794780731
Q14739	Q96HZ4	0.0731210187077522
Q8IYB1	P33778	0.0731208845973014
O94761	Q96GI7	0.0731208696961402
Q8NE62	Q9BPW8	0.0731205567717552
Q9NRG7	Q9NVH6	0.0731205567717552
Q8NE62	Q9H974	0.0731205567717552
O14681	Q96RD7	0.0731205567717552
Q96A26	O43292	0.073120541870594
P07900	P05783	0.0731204971671104
P62266	Q9H0W7	0.0731200948357582
Q13303	Q9Y6G9	0.0731199979782104
P23786	P43897	0.0731199532747268
O15121	P57088	0.0731199383735656
Q96BI1	P27824	0.0731198787689209
P02768	Q9NY12	0.0731196328997612
O43462	Q96HA1	0.0731192305684089
P61218	O75688	0.0731191113591194
P12235	Q8TD26	0.0731190517544746
Q8N490	Q93084	0.0731190294027328
P36941	P14625	0.0731185674667358
P52701	Q9C0D3	0.0731183663010597
O14735	Q9BZC7	0.0731182098388671
P11586	Q96HB5	0.0731181800365448
Q6IBW4	P33981	0.073118083178997
Q92569	Q9NZN4	0.0731180533766746
Q9C005	P13647	0.0731180533766746
P14324	P06132	0.073118045926094
Q6NXE6	P13498	0.0731178596615791
O15235	Q5VZL5	0.0731178522109985
P33681	Q14558	0.073117621243
O95047	P51148	0.073117621243
P78536	Q9Y5G4	0.073117621243
Q9NXR1	Q9NR64	0.073117621243
Q05940	Q14558	0.073117621243
P34896	Q96D31	0.073117621243
P13010	Q8N392	0.0731173455715179
O15321	Q5C9Z4	0.0731173008680343
Q9BZE4	O95104	0.0731172412633895
Q9BXS6	Q9Y3A4	0.0731172338128089
Q99615	Q8TBM8	0.073117196559906
Q8TB37	Q9UHQ7	0.0731169730424881
P07099	O94991	0.0731168463826179
O00459	P10909	0.0731167197227478
Q15643	Q9Y490	0.0731166154146194
Q4V339	Q96HS1	0.0731165036559104
O43482	Q5T749	0.0731164813041687
O43852	Q9BZQ6	0.0731164738535881
Q9P1U1	Q3KR16	0.0731163993477821
Q9GZR7	O15235	0.0731163993477821
P33947	Q5HYI7	0.0731161907315254
Q9GZT4	Q86SK9	0.0731160715222358
Q15907	P19338	0.0731160566210746
Q9Y5V0	P12814	0.0731159821152687
O60353	Q8NBN3	0.0731159076094627
P26447	P38646	0.073115587234497
Q9HD20	P13498	0.0731155127286911
O75351	Q6ZNB6	0.0731155127286911
Q9UDY2	P08621	0.0731154009699821
Q13257	Q9HBM6	0.0731153637170791
Q0VAA5	A6NIH7	0.0731153115630149
Q6PJ61	Q14677	0.0731150060892105
Q96K37	P51571	0.073114700615406
Q9UPP5	P40939	0.0731145814061164
Q9H4L4	Q53GS7	0.0731145367026329
A6NI73	Q99832	0.0731145069003105
Q8WVK2	Q8N954	0.0731144547462463
Q14696	P16220	0.0731144100427627
Q9NX58	P18146	0.0731142982840538
Q6Y7W6	Q15424	0.073114201426506
Q8NFM7	P43246	0.0731141492724418
Q5T3F8	Q7Z403	0.0731140077114105
P09086	P04899	0.0731139779090881
O14497	Q9Y5K6	0.0731139034032821
Q13813	P07099	0.0731138736009597
Q96DX4	P68371	0.0731135010719299
O95490	O95864	0.0731134861707687
P51003	P12035	0.0731134265661239
O00463	Q9BQE3	0.0731134265661239
P05543	O60762	0.0731134191155433
O14654	Q2KHR3	0.0731133073568344
Q86W33	P98153	0.0731130465865135
Q9Y279	Q8N4T8	0.0731130465865135
O14764	Q5H8A4	0.0731130465865135
Q96MM6	Q9H974	0.0731130018830299
Q9H0R6	Q96EG1	0.0731130018830299
O94955	Q8N4T8	0.0731129869818687
Q9NRE1	P54709	0.0731128901243209
Q86W33	P54709	0.0731128901243209
O43739	Q5T447	0.0731125324964523
Q13296	Q8NBJ5	0.0731123834848404
Q5I7T1	P23588	0.0731120780110359
Q6ZWI9	Q9BTL3	0.0731120780110359
Q99567	P60153	0.0731119960546493
Q92692	Q6UW78	0.0731119886040687
P78527	Q9NR09	0.0731119662523269
Q16822	P98082	0.0731119066476821
Q9Y3A2	Q7Z406	0.0731117501854896
P82664	Q6FI13	0.0731115713715553
O14980	P00403	0.0731115639209747
Q9H4L4	Q8TF39	0.0731114223599433
100101267	Q9UKM7	0.0731113627552986
P0DMV9	P22087	0.0731113106012344
Q9NUH8	Q9UMY1	0.0731111243367195
P26373	O75821	0.0731106922030448
Q9BVT8	Q8WUJ1	0.0731106847524643
Q2T9J0	Q9BUR4	0.0731106847524643
Q92604	Q86Y82	0.0731106847524643
Q5MNZ6	Q93009	0.0731106847524643
P11362	Q96L58	0.0731106847524643
P84085	O43759	0.0731106847524643
Q14980	492303	0.0731105208396911
Q9P0M6	Q92552	0.0731105133891105
P62312	Q96RT1	0.0731104612350463
O75131	Q6ZQW0	0.0731104537844657
O15226	Q86U42	0.0731103867292404
O75381	Q14204	0.073110356926918
P45877	P23229	0.0731101036071777
Q9H583	Q8TEQ8	0.0731098726391792
Q96EY4	Q92576	0.0731098055839538
O14777	Q86UE4	0.0731094628572464
P04440	Q9H496	0.073109395802021
O75362	Q5H9F3	0.0731093287467956
P23634	Q9H3U1	0.073109321296215
O75964	Q13241	0.0731091499328613
Q14165	Q6NSJ5	0.0731089636683464
P13637	P06400	0.0731088891625404
P78527	Q16831	0.0731088146567344
P11279	O95976	0.0731087252497673
P33993	Q8IUE6	0.0731086134910583
Q3YBM2	P25686	0.073108397424221
P62837	Q5VW32	0.0731083899736404
P21397	P31948	0.0731083452701568
P08236	P41273	0.0731080546975135
Q14165	Q96BI3	0.07310800999403
Q96BK5	Q92917	0.073107860982418
Q96KK5	Q14566	0.0731076896190643
Q96KK5	P53007	0.0731076896190643
Q9NUL3	Q8WY36	0.0731074884533882
Q96TA2	O15269	0.0731074512004852
P27105	Q9NTX5	0.0731074437499046
Q13296	P36897	0.0731071159243583
Q9BXF6	Q5THK1	0.0731071010231971
Q9Y5L0	P17152	0.0731070861220359
O75410	Q96LB3	0.07310701161623
P01889	Q13370	0.0731069445610046
P78395	Q86YV9	0.073106899857521
Q13432	P61296	0.0731067880988121
Q9BX79	O00178	0.0731067880988121
P58658	Q9NX63	0.0731067731976509
P61956	Q6P1L5	0.0731067731976509
P61956	Q9H0B3	0.0731067731976509
Q14320	Q15785	0.0731066763401031
Q8TDB4	Q147X3	0.0731065794825553
Q8WUU8	Q9Y4C2	0.0731063336133956
O43583	P30043	0.0731063038110733
Q15646	Q92569	0.0731061398983001
P0DJD0	Q9UKE5	0.0731061324477195
Q9UQE7	O43824	0.0731061100959777
Q9UKB1	Q96KR1	0.0731059312820434
P0CG47	Q13049	0.0731058940291404
Q6IBW4	O00767	0.0731058567762374
Q7Z7H8	Q8TDD1	0.0731058120727539
Q96D31	Q5T9L3	0.0731057003140449
Q4G0J3	Q14151	0.0731056258082389
Q8NF50	O15143	0.0731054991483688
O75354	Q9UK22	0.0731054171919822
P16070	Q96TC7	0.0731053501367569
Q86UT6	Q9P2R7	0.0731053203344345
O60443	Q13433	0.0731051638722419
100507680	Q8NHP8	0.0731051638722419
P51153	Q5BJH7	0.0731049925088882
P42566	P34931	0.0731048509478569
Q9BRJ6	O60814	0.0731048136949539
P34931	Q96NC0	0.0731047764420509
Q2M3R5	Q07666	0.0731047540903091
Q05BQ5	Q5T6F2	0.0731047317385673
Q9BTC8	P46100	0.0731047168374061
P68032	Q9NZ20	0.0731046572327613
P11142	Q8N511	0.0731045305728912
O00186	Q86VR2	0.0731044858694076
Q66LE6	O00629	0.0731044858694076
Q8NCF5	Q8NCE0	0.0731044486165046
O60716	Q86X29	0.073104403913021
Q05682	Q9NWB6	0.0731043443083763
Q13523	O60783	0.0731042474508285
Q14739	Q9NQ55	0.0731039866805076
Q9H000	Q96DH6	0.073103979229927
P13501	P11586	0.073103941977024
Q8IWU2	O75909	0.0731039270758628
Q9H3K2	P07947	0.0731037482619285
P08173	A0FGR8	0.0731036439538002
Q92621	Q15907	0.0731036141514778
Q9H425	Q96BD8	0.0731036141514778
Q2KHM9	Q16514	0.0731036141514778
Q9UDY2	Q9H425	0.0731036141514778
P56537	Q8TE02	0.0731036141514778
P00374	Q96P70	0.0731036141514778
Q15025	Q9Y2D8	0.0731036141514778
Q9H3U1	Q8TE02	0.0731036141514778
P00374	Q15907	0.0731036141514778
O00487	Q15907	0.0731036141514778
B5ME19	Q86V48	0.0731036141514778
P61077	P04259	0.0731036141514778
B5ME19	Q9H2G2	0.0731036141514778
Q9UGI8	Q9NP61	0.0731036141514778
Q9H425	Q92625	0.0731036141514778
B5ME19	Q6UWU4	0.0731036141514778
B5ME19	Q9BPU6	0.0731036141514778
Q8N960	Q15208	0.0731036141514778
P84996	Q9UGI8	0.0731035768985748
Q5T5D7	P46087	0.0731035694479942
Q6NXT4	Q5BJH7	0.0731034278869628
P31025	O95198	0.0731033906340599
Q9UKT7	100510688	0.0731033310294151
P62879	Q7Z628	0.0731032490730285
Q92947	P08637	0.0731032416224479
Q8N720	Q9NRI5	0.0731031820178031
P33992	Q9UHY8	0.0731031820178031
P02585	Q9BW71	0.0731031820178031
Q9H611	P11908	0.0731031820178031
Q9P2N6	P11908	0.0731031820178031
O15530	O15431	0.0731031820178031
Q9NT22	P16144	0.0731030404567718
Q5VUD6	Q04912	0.0731030404567718
Q13214	P14543	0.0731030404567718
Q99988	P14543	0.0731030404567718
Q16769	Q8N6W0	0.0731027349829673
Q9UNK0	Q8WVQ1	0.0731026455760002
Q96I51	P13929	0.0731025859713554
O75818	Q1ED39	0.0731025785207748
P04004	P07305	0.0731024071574211
P47900	Q8TCJ2	0.0731023177504539
Q8TCT9	Q9UBX3	0.0731021910905838
P61009	Q16585	0.0731020495295524
P62820	Q8TDR0	0.0731016993522644
Q53R41	O94766	0.073101595044136
O15321	P31785	0.0731014758348465
Q8WU67	P43657	0.0731014758348465
Q9P2E9	Q9HC21	0.0731014311313629
O15042	Q8WX93	0.0731013491749763
Q8N490	Q9UG56	0.0731012672185897
Q96L15	Q9BZL6	0.0731012374162674
P84996	Q9HB29	0.0731009766459465
Q93086	P21796	0.0731009766459465
Q9NUQ2	O75027	0.0731008574366569
Q9UBM7	O15460	0.0731007009744644
Q9H0L4	Q9ULL1	0.0731006190180778
P14543	Q9Y5Y2	0.07310052216053
Q8N6S5	Q8N4V1	0.0731004029512405
Q6NSJ0	Q9UBS4	0.0731003955006599
Q15109	P11142	0.0731003135442733
Q9BQT8	Q08554	0.0731002837419509
O00170	Q1RMZ1	0.0731002166867256
O00170	Q5VW00	0.0731002166867256
Q9Y289	Q8N0X7	0.0731000304222107
P61221	Q96HT8	0.0731000229716301
Q8TB96	A0FGR8	0.0731000155210495
Q9BT56	P49959	0.0730999037623405
O43909	Q9BVT8	0.0730996578931808
O95297	P07948	0.0730995163321495
Q99755	Q00059	0.0730994492769241
P36897	Q6ZT21	0.0730993300676345
Q96S52	Q9Y289	0.0730993300676345
Q5HYI7	O14980	0.0730993300676345
P55268	Q10469	0.0730993300676345
Q02338	Q96GF1	0.0730991959571838
Q6ZMB5	Q9NZ01	0.0730991661548614
Q9NP72	Q9NX61	0.073099136352539
P22694	Q8TBZ8	0.0730990841984748
Q8IUH5	Q9NVH2	0.0730989873409271
Q9NZJ5	Q8TEQ8	0.0730989575386047
Q9HCC6	Q14980	0.0730989500880241
Q92536	A0FGR8	0.0730987563729286
Q8IVT2	Q8N1F7	0.0730985775589943
Q9UHI6	O95070	0.0730984732508659
O43324	Q8WVK2	0.0730984434485435
Q8IZM9	P09211	0.0730984136462211
Q9NR48	Q86YC2	0.0730983689427375
O15033	Q9UIX4	0.0730983689427375
Q9NR48	Q96HT8	0.0730983689427375
Q5SYE7	Q8WXE0	0.0730983689427375
Q8NE79	Q9NZ01	0.0730981975793838
Q99459	Q6UN15	0.0730980858206749
O15260	Q9Y6C9	0.073097713291645
O43660	Q9HCD5	0.0730976164340972
Q9UKL6	P34931	0.0730975717306137
Q9UEW3	P34931	0.0730975717306137
O14735	P10155	0.0730973780155181
Q86YM7	O75643	0.0730971544981002
Q5T280	Q9BX10	0.0730971246957779
O00217	Q16581	0.0730970501899719
Q9Y385	Q6Y1H2	0.0730969533324241
Q12959	Q6S8J3	0.0730969458818435
Q9NXE4	P53621	0.0730968341231346
P35579	Q9UJV9	0.0730967596173286
Q9NQX4	Q02224	0.0730966851115226
Q9UQ13	Q96SB3	0.0730966627597808
Q9UQ13	Q14160	0.0730966627597808
Q7Z478	P39019	0.0730965360999107
Q15417	P52788	0.0730964988470077
P24468	P04350	0.0730964392423629
P37108	Q9Y2R9	0.0730963870882988
P30511	Q9BVX2	0.0730963125824928
Q9H9P8	Q8IZV5	0.0730963125824928
Q8NI60	Q92604	0.0730963125824928
Q9BZX2	Q9BVG9	0.0730963125824928
Q9NXW2	Q15155	0.0730963125824928
Q8IWF2	Q99519	0.0730963125824928
Q8TB37	Q6P4A7	0.0730963125824928
Q8TB37	O15269	0.0730963125824928
Q15155	Q12907	0.0730963125824928
Q8TB37	Q9H974	0.0730963125824928
Q8TB37	Q96I99	0.0730963125824928
Q9NXW2	O96005	0.0730963125824928
Q8NFZ4	Q8TC12	0.073096252977848
O76021	Q96I25	0.0730961039662361
P04004	O60762	0.0730959177017211
Q9ULX7	O95347	0.0730958878993988
Q53H12	Q9Y519	0.0730958804488182
P25445	Q96BI1	0.0730958208441734
P20933	P49257	0.0730956569314003
O60884	P17858	0.0730955153703689
P41743	Q16531	0.0730954408645629
O75533	O75818	0.0730954334139823
Q9UKF6	O43809	0.0730953961610794
Q9H4G0	P52926	0.0730953514575958
Q96QD9	Q9H8H2	0.0730953142046928
Q96JJ7	Q9Y4C5	0.0730952620506286
Q96FI4	Q53GS7	0.0730951651930809
P21741	Q9BU76	0.0730950906872749
Q8WYP5	Q9NXS2	0.0730950161814689
P33993	O43913	0.0730948373675346
Q9H2J7	P61421	0.0730947703123092
O43731	Q96KC2	0.0730947405099868
A6NFQ2	Q9C0H2	0.0730947405099868
Q96I25	Q9Y266	0.0730946063995361
Q00987	O94782	0.0730945989489555
Q6ZXV5	P27797	0.0730945989489555
A0PK00	Q8NDZ4	0.0730945989489555
Q6ZXV5	Q9UIQ6	0.0730945914983749
Q5W0B1	Q9Y2X9	0.0730945393443107
Q8NBP0	Q9H496	0.0730944648385047
P11940	O43719	0.073094442486763
Q9H3G5	Q12768	0.0730943903326988
Q643R3	O95147	0.0730940103530883
Q6YHU6	P07919	0.0730939283967018
Q6W3E5	P34931	0.0730939209461212
A0PK00	Q6NXT4	0.0730938836932182
P68363	O95427	0.0730937793850898
Q53H82	P30085	0.0730937346816062
Q9NYL2	P15822	0.0730936378240585
Q8WUA4	Q9H8V3	0.0730936378240585
Q7Z2K6	Q8N357	0.0730936378240585
Q9P2Y5	Q86SQ0	0.0730936378240585
Q13111	Q96KQ7	0.0730936378240585
Q9BQB6	Q92545	0.0730936378240585
Q9P2Y5	O60292	0.0730936378240585
Q96AY2	Q6SPF0	0.0730936378240585
Q13356	O60343	0.0730936378240585
Q13112	Q96KQ7	0.0730936378240585
A7KAX9	Q9NYL2	0.0730936378240585
P57105	Q9NVE7	0.0730935037136077
O75368	P68036	0.0730934739112854
Q8N4S0	P12036	0.0730933472514152
P55081	Q69YH5	0.073093257844448
Q969S3	Q96GA3	0.0730932354927063
O95490	P09382	0.0730932354927063
Q9P0M9	Q9NS56	0.0730932280421257
Q9BWU0	P62906	0.0730932205915451
O95248	O95476	0.0730931088328361
O95758	P54652	0.0730930790305137
P14854	Q5HYI8	0.0730930119752883
Q9H1A3	Q8WVX9	0.0730929970741272
P30492	P16278	0.0730929896235466
P18464	O94905	0.0730929896235466
P03989	P40937	0.0730929896235466
Q5VW38	P30501	0.0730929896235466
Q9NXH9	P18464	0.0730929896235466
P15586	P03989	0.0730929896235466
P15586	P18463	0.0730929896235466
P18464	P15586	0.0730929896235466
P18464	O14773	0.0730929896235466
Q96J42	P01891	0.0730929896235466
Q16625	P30504	0.0730929896235466
P18464	Q96J42	0.0730929896235466
Q96J42	P18463	0.0730929896235466
Q16625	P18464	0.0730929896235466
Q16625	P18463	0.0730929896235466
Q16625	P03989	0.0730929896235466
Q96J42	P03989	0.0730929896235466
O94905	P03989	0.0730929896235466
Q9Y282	P30504	0.0730929896235466
Q9BV94	P03989	0.0730929896235466
P18464	Q9BV94	0.0730929896235466
Q5VW38	P30504	0.0730929896235466
P62888	Q8IWZ3	0.0730928629636764
Q15545	Q9UBW7	0.0730928182601928
Q5VV42	P31025	0.0730927512049675
Q9NZ45	Q9NXW2	0.0730927065014839
P30532	Q96KA5	0.0730926990509033
P49327	P61077	0.0730925500392913
P80370	Q86T03	0.0730924680829048
P36269	Q16891	0.0730924159288406
P51149	Q12931	0.0730923861265182
Q9NUT2	O14656	0.0730922073125839
A7E2F4	O43149	0.0730920881032943
P99999	Q9BPW8	0.0730920433998107
P21399	Q9BX68	0.0730920135974884
O95391	Q9BY89	0.0730919316411018
Q9BZX2	Q9BVA1	0.0730919241905212
Q9UKB3	Q15054	0.0730919241905212
Q70HW3	Q04837	0.0730918943881988
P05198	Q9H0S4	0.073091872036457
P51587	P22392	0.0730918124318122
P68032	P0DPD8	0.0730917826294899
Q9Y2C2	Q12907	0.0730917155742645
P78371	Q9H7S9	0.0730914697051048
Q9UL58	Q13263	0.0730914026498794
Q9Y5Q8	Q86U38	0.0730913877487182
P30825	P15924	0.0730912685394287
Q8NEY8	Q9UII4	0.0730911195278167
Q53S58	P03928	0.0730911195278167
O75063	Q9BUJ0	0.0730911195278167
Q9NYR9	Q6SPF0	0.0730911195278167
Q86TW2	O95167	0.0730911195278167
Q5T3U5	Q9NVH1	0.0730911195278167
O95159	Q9NVH0	0.0730911195278167
Q5VV42	Q9BY71	0.0730911195278167
P01111	Q8NBU5	0.0730911195278167
Q86V85	Q96CN4	0.0730911195278167
Q8IUS5	P00414	0.0730911195278167
P58317	O43347	0.0730911195278167
P13224	Q8IXU6	0.0730911195278167
Q6ZNB6	Q9Y5Y5	0.0730911195278167
Q9HBM0	Q8N201	0.0730911195278167
Q9NRZ5	Q9UI95	0.0730911195278167
Q8TB36	Q9UI95	0.0730911195278167
Q9UKD2	Q9Y466	0.0730911195278167
Q9ULG1	Q9NS85	0.0730911046266555
Q9UMF0	O43301	0.0730908960103988
Q8N9B5	O43795	0.0730904787778854
Q7Z3K6	Q969Q0	0.07309041172266
Q9BUE6	Q14BN4	0.07309041172266
Q96F46	Q08397	0.07309041172266
Q9H0P0	Q08722	0.07309041172266
O94955	Q5VIR6	0.07309041172266
Q99640	Q92878	0.07309041172266
Q9NZ45	P36955	0.07309041172266
28912	Q08722	0.07309041172266
Q5T2N8	Q8NFT2	0.07309041172266
Q6ZNF0	P42765	0.07309041172266
Q969Q0	Q6PH81	0.07309041172266
Q6ZMG9	Q7Z6J6	0.07309041172266
A7KAX9	Q8NCD3	0.07309041172266
P02751	Q14134	0.07309041172266
P33897	Q14145	0.07309041172266
P55061	Q53EP0	0.07309041172266
Q9H2V7	Q9Y2B2	0.07309041172266
28452	P42765	0.07309041172266
Q9NU22	Q96P47	0.07309041172266
Q6DD88	P05120	0.07309041172266
Q96B23	Q8WYA6	0.07309041172266
Q9NP77	Q9UPQ0	0.07309041172266
Q9UF11	Q6UW78	0.07309041172266
Q96FK6	Q8N122	0.07309041172266
Q9Y5S9	P59536	0.0730903521180152
Q9UHG3	Q96TA1	0.0730903446674346
P38919	P24666	0.0730902701616287
P82930	Q9HAZ1	0.0730902478098869
P61313	Q9HAZ1	0.0730902478098869
P61960	Q07812	0.0730901136994361
Q9UBS4	Q9Y5Y2	0.0730899050831794
O15144	P01148	0.0730897709727287
Q9C0E2	O60921	0.0730896443128585
Q8NAN2	Q8N1S5	0.0730896443128585
Q13554	Q9C0H9	0.0730896294116973
Q9H0E7	Q5T2N8	0.0730896219611167
P20333	O94832	0.0730895102024078
O15078	Q5H9R7	0.0730894654989242
P13637	P04264	0.0730894654989242
P04264	Q9Y289	0.0730894654989242
Q6P2E9	Q05639	0.0730893388390541
Q75QN2	Q6NTF9	0.0730892941355705
P62241	Q15776	0.0730891376733779
Q96KR1	P06899	0.0730889812111854
Q96JM3	O60563	0.0730889216065406
P06733	Q9Y5E6	0.0730888545513153
P22626	Q92748	0.0730888545513153
Q96TA2	Q99808	0.0730887874960899
P0C862	P11908	0.0730886831879615
P46013	P42765	0.0730886757373809
Q9NPL8	Q9H2H9	0.0730885341763496
O75694	Q9BZC7	0.07308841496706
Q96S52	Q07820	0.0730884075164794
Q9GZY0	Q8IYB3	0.0730883628129959
Q8N726	O14526	0.0730882063508033
Q5VWQ8	Q9NRL2	0.0730881914496421
Q8IYX8	Q15154	0.0730881914496421
Q8N8K9	Q15154	0.0730881914496421
Q9BZF9	Q92805	0.0730881914496421
O60879	Q3V6T2	0.0730881914496421
P29374	Q03468	0.0730881914496421
Q8WVX9	Q07011	0.0730879381299018
Q13427	O15226	0.0730877220630645
P26006	Q86Y39	0.073087491095066
Q96AQ7	P22061	0.0730874761939048
O43251	Q76B58	0.0730874389410018
P27708	P34931	0.0730874091386795
Q96FZ7	O95409	0.0730871334671974
Q01469	P42357	0.0730870962142944
P00395	O43674	0.0730870589613914
Q9NVP1	Q9BRS2	0.0730869099497795
O15121	P45954	0.0730868950486183
O43808	P60604	0.0730868652462959
P46976	Q00610	0.0730868205428123
Q68D10	P27658	0.0730868130922317
Q9H0E9	Q99700	0.0730868056416511
Q96K31	B2RTY4	0.0730866342782974
Q13021	Q8NC56	0.0730866342782974
Q96KJ9	P54652	0.0730865374207496
Q8N3C0	Q92615	0.0730864331126213
Q9HBH1	P27348	0.0730863362550735
Q2TB90	O95573	0.0730862468481063
Q96CS3	P10155	0.0730861350893974
Q3KP31	Q9H2G4	0.0730860754847526
P15090	P12273	0.0730854049324989
P07996	Q13085	0.0730852708220481
Q9NWV8	Q9H114	0.0730852112174034
Q8NB90	Q08AF3	0.0730851590633392
Q9NRZ5	3507	0.0730850622057914
O43502	Q92187	0.0730849355459213
Q9H936	Q9Y5I4	0.0730845779180526
Q8TCG1	Q01813	0.0730845555663108
P49755	P30504	0.0730844959616661
O14880	P18463	0.0730844959616661
Q8NCH0	P30504	0.0730844959616661
Q969N2	P30501	0.0730844959616661
P18464	Q9P2R7	0.0730844959616661
P42677	P03989	0.0730844959616661
Q9NV96	P30504	0.0730844959616661
A3KMH1	Q9HBE1	0.0730843022465705
Q09328	P33947	0.073084145784378
P48634	Q9UI36	0.073084108531475
Q9BYH1	P15880	0.0730840861797332
Q96DA2	O75431	0.0730840563774108
Q9BVA1	Q6P9A2	0.0730840563774108
O15258	Q9Y287	0.0730840042233467
Q6IBW4	Q8N0X7	0.0730839595198631
Q5VTR2	P19388	0.0730838775634765
Q9NRZ9	Q9UBB6	0.0730838552117347
Q15637	Q14667	0.0730838403105735
O43181	Q14258	0.0730838403105735
Q9HCU5	Q30201	0.0730837881565094
Q5VV42	Q92604	0.073083646595478
Q01813	P56962	0.073083609342575
P26012	P62244	0.0730835869908332
Q92522	P82930	0.0730835273861885
Q9NXK8	Q9NP72	0.0730834305286407
Q99653	Q8IUH4	0.0730834305286407
Q9H5Q4	Q9GZM5	0.0730834305286407
Q8IXI2	Q96TC7	0.0730834305286407
Q9HD20	Q6GPH6	0.0730834305286407
Q6ZRP7	Q15800	0.0730834305286407
Q9NXK8	Q9UQ90	0.0730834305286407
Q5VT52	Q9H7S9	0.0730833411216735
Q9GZM5	Q16850	0.0730832368135452
P30989	Q07065	0.0730832070112228
Q9P1Y6	Q9GZL7	0.0730829760432243
Q86WV6	P35637	0.0730829611420631
Q9NWT1	Q14244	0.0730826631188392
Q96JJ7	Q6JQN1	0.0730825439095497
Q14966	Q9H329	0.0730823129415512
Q96AQ6	Q93063	0.0730820372700691
Q96D53	Q63ZY3	0.073081836104393
Q9Y676	Q8IZA3	0.0730815604329109
Q7L590	Q6DN90	0.0730814859271049
Q6UXV4	Q9BV94	0.0730814635753631
Q9BPX5	Q96HP4	0.0730812549591064
P16333	O43719	0.0730810239911079
O60684	Q9Y2S2	0.0730809122323989
Q8IU57	Q7Z736	0.0730808973312377
Q5TAQ9	Q16635	0.0730808898806572
P07108	Q96DU7	0.073080725967884
P35580	Q9UKT8	0.073080725967884
P24390	Q9Y2R0	0.0730806365609169
Q969P0	3136	0.0730805769562721
P02533	O75306	0.0730804800987243
A8K979	Q5SY16	0.0730803981423378
O75807	Q96GD4	0.0730803981423378
P57735	440686	0.0730799734592437
P07202	P54652	0.0730797946453094
Q8WWF5	P54652	0.0730797946453094
P62877	Q12965	0.0730797573924064
Q5FYA8	Q7Z6Z7	0.0730797350406646
P82664	Q5ST30	0.073079727590084
P15260	Q9NRX1	0.0730797201395034
P17568	Q8IUX1	0.0730794668197631
O43657	Q5JRA6	0.0730794668197631
Q06418	Q9NUM4	0.0730794668197631
Q9NXW2	P98198	0.0730792582035064
Q9NWW5	Q68DH5	0.0730792582035064
Q86V85	Q6UX07	0.0730792582035064
Q13283	653316	0.0730791017413139
Q15006	Q96T55	0.0730790495872497
Q8WY54	Q9HCN4	0.073078952729702
Q9UJZ1	Q7RTX0	0.073078952729702
Q9UJZ1	P21815	0.073078952729702
Q8TB36	Q6BDI9	0.0730787441134452
Q9BSD7	Q9UBK5	0.0730786919593811
P22626	O95931	0.0730784982442855
Q6P158	P35250	0.0730784013867378
P08243	P49773	0.0730782449245452
Q6P1A2	Q7Z7B1	0.0730782076716423
3136	Q9NPZ5	0.0730781853199005
P09497	Q8NFM7	0.0730781629681587
Q86XP3	P21127	0.0730781555175781
Q9BRR3	Q9UID3	0.0730781480669975
P12235	Q8TAD4	0.0730780065059661
Q9NXE4	Q6P996	0.0730779096484184
P62070	Q6PEY1	0.073077879846096
Q75T13	O14735	0.0730777382850647
Q53EQ6	P40938	0.0730777382850647
Q9HB40	Q8WWY8	0.0730776414275169
Q9HB40	P10696	0.0730776414275169
P51153	P10620	0.0730775743722915
Q8N7H5	P22735	0.0730774328112602
P04439	Q86Y56	0.0730774328112602
P17019	P78347	0.0730773657560348
Q9H9Y2	P83731	0.0730773285031318
Q9H4I2	Q01780	0.0730773136019706
P0DPH7	O95831	0.0730772316455841
Q8WXG9	O60383	0.0730771049857139
Q9NXC2	P19387	0.0730770230293273
Q8TB37	Q5T160	0.0730770155787468
Q5BVD1	O95864	0.0730770081281662
Q14964	3495	0.0730767324566841
O95817	Q8NBA8	0.0730765387415885
Q13188	Q9H5H4	0.0730765387415885
Q6ZN04	O15056	0.0730764642357826
Q9H4B7	P53985	0.0730762481689453
P34931	Q96MU5	0.0730762481689453
P17301	Q8N2K0	0.0730762034654617
Q14202	P04150	0.0730761736631393
Q6P1L8	Q9NP61	0.0730756372213363
Q9Y561	Q9ULF5	0.0730755850672721
Q9H3U1	P08243	0.0730755627155304
Q96BI1	P23229	0.0730755031108856
Q8NEY8	O15226	0.0730754882097244
O60264	P42694	0.0730750933289527
Q9UBU6	Q9NRG9	0.073075070977211
Q15393	Q9BRU2	0.073075070977211
P55084	Q9BVI4	0.0730749368667602
Q9Y6M7	Q8TDW0	0.0730748549103736
Q6ICG6	P35637	0.0730747878551483
P63151	Q99856	0.0730747655034065
Q5VUD6	Q8IXI1	0.0730747431516647
P33993	Q9C0K1	0.0730745568871498
Q96RU2	Q6NTF9	0.0730744749307632
Q96S52	P52429	0.0730744674801826
Q9Y263	Q93084	0.073074385523796
Q92598	P22079	0.0730743780732154
Q96P63	Q7Z2Z1	0.0730743780732154
P12814	Q92890	0.0730743706226348
P84085	P29083	0.0730743631720542
Q13610	Q9Y5B9	0.0730742663145065
O60573	O00566	0.0730741992592811
Q9P2E5	Q9Y5Y2	0.0730741992592811
Q9UHR6	Q9P253	0.0730741396546363
Q9NYQ6	Q7LGC8	0.0730741396546363
Q96E39	Q96GQ5	0.0730741247534751
Q9UFC0	P54802	0.0730739757418632
Q10471	Q9BZ76	0.0730738043785095
P61803	Q09666	0.0730737969279289
Q6UXN9	Q7LG56	0.0730737596750259
Q9NSD9	Q96CN7	0.0730735212564468
O95994	P04406	0.0730733424425125
Q8NAV1	O43143	0.0730732902884483
Q9H3G5	P62136	0.0730732455849647
Q2KHR3	Q5T8P6	0.0730727240443229
P61619	Q9Y287	0.0730726942420005
O14776	Q53EV4	0.0730726569890976
O75683	P04908	0.0730726420879364
Q9NVW2	Q9NY87	0.0730723738670349
Q13021	Q13363	0.0730723738670349
Q13363	O76015	0.0730723738670349
Q9NVW2	Q5MJ68	0.0730723738670349
Q13363	Q8NI32	0.0730723738670349
Q8TDG2	Q9NVW2	0.0730723738670349
Q6P2Q9	Q96LM9	0.0730723440647125
Q9HC52	Q9UKN8	0.0730722695589065
O60895	O43347	0.0730722025036811
Q8WXH6	O15145	0.0730721652507782
O15145	Q6QAJ8	0.0730721652507782
P43490	P35613	0.0730720832943916
Q9NXA8	Q13488	0.0730720609426498
P20700	Q15293	0.0730719342827797
P35354	O75526	0.0730718821287155
Q96C36	Q8WUM9	0.0730716809630394
Q14627	Q3KQU3	0.0730714127421379
Q07001	Q92545	0.0730714127421379
Q15185	Q6ZUS5	0.0730713680386543
O14966	Q9BRQ6	0.0730713456869125
Q9UEW8	Q9UHF1	0.0730713307857513
Q9H089	Q14847	0.0730709657073021
Q9Y3P4	O75808	0.0730709657073021
P23743	O75381	0.0730708837509155
Q96JM3	P51003	0.0730707347393035
Q7Z4V5	Q7Z5K2	0.0730707347393035
P20231	Q14204	0.073070541024208
Q8NDT2	Q92526	0.0730705261230468
Q13813	Q969H8	0.0730704069137573
Q6IBW4	P11021	0.0730704069137573
P32322	P22695	0.0730703920125961
Q969T4	Q12765	0.0730703026056289
P48960	Q9UIA9	0.073070116341114
O95273	Q9Y4P3	0.0730696320533752
P38435	O14981	0.0730693191289901
Q8IWT6	Q96S52	0.0730692073702812
Q69YQ0	Q14978	0.0730691328644752
Q9Y5J1	Q9P0M6	0.0730691030621528
Q8N567	Q14562	0.0730690360069274
Q86WK6	Q9NZ01	0.0730689689517021
Q3YEC7	Q5T8P6	0.0730689391493797
Q8TD16	Q9P253	0.0730689316987991
P24390	Q9BYC5	0.0730688646435737
Q96NU0	Q86Y39	0.0730688199400901
P22626	P12314	0.0730687230825424
100507680	Q9H488	0.0730685889720916
A5YKK6	Q9H0B3	0.0730683058500289
P62266	P19525	0.0730680972337722
Q9BXS4	P31997	0.073068082332611
Q8N2E2	Q8N9N5	0.0730680301785469
O14672	Q8N9N5	0.0730680301785469
P14923	Q92597	0.0730679556727409
Q9NZ42	Q9NVH0	0.0730679109692573
Q9NZ42	O95218	0.0730679109692573
P13073	P33121	0.0730677172541618
Q9HBM0	P45880	0.0730676501989364
P46736	O95248	0.073067620396614
P41162	Q92540	0.073067583143711
O75431	Q9Y3Z3	0.0730675533413887
P42224	Q14145	0.0730674564838409
Q9H2V7	Q9UKV5	0.0730670094490051
P47871	P27824	0.0730669423937797
P07858	P52732	0.0730669051408767
O75083	Q9NVH1	0.0730665996670723
P82921	P62750	0.0730664357542991
P27695	Q96EK6	0.0730664283037185
Q9UBU6	P26715	0.0730661377310752
Q92797	P49366	0.0730660632252693
Q9UIG0	Q8WUA2	0.0730660185217857
Q9NP58	O75477	0.0730659589171409
O15218	Q9UNQ2	0.0730659440159797
P35232	Q96AQ6	0.0730656683444976
Q99873	P15880	0.0730654597282409
Q9BZF1	Q96D53	0.0730653777718544
Q504Q3	Q15599	0.0730651468038559
P51798	P36897	0.0730650648474693
Q8IUC8	P30501	0.0730649903416633
Q8WWB7	P78346	0.0730649009346962
P62979	P25705	0.0730647146701812
Q9UNK0	Q06124	0.0730646178126335
Q8NCK7	Q7L5D6	0.0730644837021827
Q14160	P41236	0.0730644091963768
Q96CP6	P36021	0.073064349591732
Q70JA7	Q92729	0.0730642601847648
Q9BQ67	Q9NVU7	0.0730641111731529
Q92828	Q09666	0.0730641037225723
P26196	Q6P6B1	0.0730640292167663
Q9HAC7	P17858	0.0730640217661857
P16104	Q9BVW5	0.0730638951063156
Q5VV42	Q8IZV2	0.0730638727545738
P42702	Q8NBP0	0.0730638578534126
O75147	O43149	0.0730637982487678
Q96CP6	P50579	0.0730636864900589
Q99829	Q13509	0.0730635821819305
Q8N726	54865	0.0730635300278663
P27695	Q15907	0.0730634331703186
Q15907	P24539	0.0730634331703186
Q9Y287	Q99470	0.0730632543563842
P16615	P03905	0.0730632171034812
O15400	Q8NE01	0.0730631649494171
P46977	P55082	0.073062963783741
400359	P31942	0.0730628967285156
P28335	Q8TCT9	0.0730627328157424
Q6VN20	Q8IWU5	0.0730625838041305
Q9UBK9	Q9Y312	0.0730625689029693
Q6PKC3	P35625	0.0730625614523887
O75531	P62701	0.0730624124407768
P07339	P02652	0.0730623230338096
Q8N9N2	Q3YEC7	0.0730622634291648
Q9NQ84	P61421	0.0730621814727783
O14966	Q9BQ95	0.0730621814727783
Q6NXR4	Q643R3	0.0730620771646499
Q9NSI2	Q86UE4	0.0730619803071022
Q13547	Q9ULH1	0.0730616599321365
Q9Y3A6	Q9Y5A9	0.0730616077780723
P30043	P28062	0.0730614364147186
P01903	P29034	0.0730614364147186
P41273	O95759	0.0730614364147186
Q9UKQ9	P00387	0.0730614364147186
P11047	P43251	0.0730614066123962
Q9BYB4	P13995	0.0730612203478813
Q9BZY9	P07437	0.0730608999729156
Q5VTR2	Q9HAV4	0.0730607658624649
Q9UBS3	Q53S58	0.0730606839060783
Q5SWX8	P25090	0.073060393333435
Q96NL6	P61221	0.0730603337287902
Q9P258	Q9NTZ6	0.0730602368712425
Q6IAN0	P13747	0.0730601996183395
P61313	O95861	0.0730600282549858
Q76I76	Q9Y496	0.0730599761009216
P0CG48	Q6P3X3	0.0730598047375679
Q92504	P07919	0.0730597376823425
Q6IAN0	O75807	0.0730597078800201
P47736	Q3ZCM7	0.0730597078800201
Q8TE23	Q3ZCM7	0.0730597078800201
283487	Q3ZCM7	0.0730597078800201
P22888	Q3ZCM7	0.0730597078800201
Q9H1J5	Q3ZCM7	0.0730597078800201
Q9NS69	Q9BRN9	0.0730595961213111
P59536	P30048	0.0730595216155052
P32119	P10451	0.0730595216155052
P32119	O95221	0.0730595216155052
Q9BZX2	P30550	0.073059469461441
P00533	Q9UEW8	0.0730593800544738
P26885	P63151	0.0730593428015708
Q9UIV8	P61106	0.0730593129992485
Q8NBK3	O94985	0.0730593129992485
Q6P9B9	Q03518	0.0730593129992485
O60353	Q9Y4K0	0.0730593129992485
Q9H5K3	P17301	0.0730593129992485
O15127	Q6UWJ1	0.0730593129992485
Q14703	P51511	0.0730593129992485
Q13555	Q96AD5	0.0730593129992485
P49754	P22102	0.0730593129992485
P46531	Q9BTY2	0.0730593129992485
P51511	Q5T4B2	0.0730593129992485
Q9UN36	Q8IVF2	0.0730593129992485
O15321	Q7Z403	0.0730593129992485
P04114	P08603	0.0730593129992485
Q86XZ4	Q6P161	0.0730593129992485
P78357	Q86UD1	0.0730593129992485
P22607	Q8TED1	0.0730593129992485
P04114	28452	0.0730593129992485
O15533	Q8NHP8	0.0730593129992485
O15031	Q6UXD5	0.0730593129992485
P28290	Q6PJ69	0.0730593129992485
Q9NY47	O15533	0.0730593129992485
Q8N831	Q99942	0.0730591714382171
O43505	Q96ER3	0.0730591341853141
Q8IZR5	Q9NQ84	0.0730587765574455
Q2TAL8	Q96RR4	0.0730585679411888
28755	P43246	0.0730585306882858
P08237	P53007	0.073058433830738
P52848	Q96NU0	0.0730584114789962
Q969X5	Q9UIW2	0.0730583444237709
C9JLW8	Q9H2H9	0.0730581507086753
O75074	Q5T9L3	0.073058120906353
Q04743	P06899	0.073058120906353
Q86YR7	P54652	0.0730581134557724
Q9Y2P8	Q8NFY4	0.0730580762028694
P04637	Q96C92	0.0730579271912574
Q8TDL5	O00602	0.0730578601360321
P01023	Q8WWU7	0.0730578601360321
Q8TDL5	Q969W9	0.0730578601360321
Q8TDL5	O00409	0.0730578601360321
Q14141	P16403	0.0730577632784843
Q9HD42	Q9H2G2	0.0730577483773231
Q9HD42	Q01658	0.0730577483773231
Q9HD42	Q8WVY7	0.0730577483773231
Q00973	P18084	0.0730577483773231
Q9HC36	Q9UMY1	0.0730575695633888
P49674	Q86U38	0.0730575323104858
Q14202	O75503	0.0730575323104858
P39060	Q6NSJ2	0.0730575323104858
Q9BUF5	Q9H1Y0	0.0730574429035186
Q15629	P10321	0.0730573907494545
O75390	Q13093	0.0730571672320365
Q92988	O75390	0.0730571672320365
P55318	Q04837	0.0730571672320365
O75390	Q5T764	0.0730571672320365
Q9NQ76	Q04837	0.0730571672320365
Q562E7	Q9NYH9	0.0730569511651992
P22087	Q04695	0.0730568319559097
Q9H492	P63096	0.0730567425489425
Q92766	Q99496	0.0730566829442977
P51790	Q8TDW0	0.0730566829442977
Q9BQD3	Q02833	0.0730566829442977
O14950	Q07157	0.0730565339326858
Q16880	P30040	0.0730563998222351
O75781	P01111	0.0730563849210739
Q5TEU4	Q3SY69	0.0730563849210739
P08236	Q9UFC0	0.0730563849210739
P35579	Q9H2Y7	0.0730563327670097
Q96IY4	Q12907	0.0730560570955276
Q9BUR4	Q9P2G9	0.0730559825897216
Q6ZN17	Q9BYN8	0.0730559527873992
O14966	O00264	0.0730558484792709
Q86XD5	Q01813	0.0730558335781097
O75534	Q9P2D1	0.0730558261275291
P22626	P13725	0.0730557814240455
Q8NBM4	O43347	0.0730557516217231
Q9NVN8	Q8NDF8	0.0730557143688201
Q9H6S0	Q8NCA5	0.073055699467659
Q6NXT4	Q86Y56	0.073055624961853
Q2VPK5	Q9UDR5	0.0730556100606918
Q9HB40	Q8WXG9	0.0730556026101112
Q96JJ7	P26715	0.07305558770895
P62807	Q5VT06	0.0730555728077888
P62807	O15397	0.0730555728077888
P19012	Q15233	0.0730555728077888
P13929	O75348	0.0730552673339843
Q9BXM7	P13929	0.0730552673339843
Q9NSG2	Q9NY26	0.0730552077293396
Q5T4D3	O43826	0.0730552077293396
Q6ZUT1	Q9Y221	0.0730552077293396
Q6ZUT1	Q8TDN6	0.0730552077293396
Q6ZUT1	Q8IY81	0.0730552077293396
Q9UMX9	P54652	0.0730551853775978
Q9UH62	P07437	0.0730551108717918
Q96S44	Q30201	0.0730549395084381
P13385	Q8N2E2	0.0730546787381172
Q9BYD1	O43159	0.0730545371770858
P0C7M6	P04350	0.0730543211102485
O95847	P04350	0.0730543211102485
Q96ES6	Q13433	0.0730540603399276
Q8IWB1	Q9BQT9	0.0730540603399276
P55061	Q5H8A4	0.0730540603399276
O75063	Q13433	0.0730540603399276
Q6GPH6	Q8TBM8	0.0730540603399276
Q16842	P98153	0.0730538815259933
Q6AI08	P13073	0.0730538368225097
O95390	P54289	0.0730537772178649
Q9HBH1	Q13683	0.0730537772178649
Q9NUT2	Q16720	0.0730537772178649
Q9UN71	P46776	0.073053702712059
O00186	Q9UM47	0.0730536878108978
Q9UIG0	P42677	0.073053628206253
Q9UBU6	O60245	0.0730536058545112
Q96MX6	Q8N239	0.0730535760521888
P06733	Q9NWK9	0.0730535164475441
Q8TCC3	Q14137	0.0730532854795456
Q8IYB8	Q9ULW3	0.0730532482266426
Q9H081	P53992	0.0730529651045799
Q9NQG5	Q9UBL6	0.0730528533458709
Q9NQG5	Q8IYS1	0.0730528533458709
Q9UEU0	O14975	0.0730526745319366
Q9H503	P06899	0.0730524584650993
Q6UXN9	Q8NHY5	0.0730522572994232
O75494	Q6P158	0.0730522274971008
O94905	P31639	0.0730521827936172
Q9H1Z4	O00461	0.0730520635843277
80086	Q9H6U6	0.0730520337820053
Q6NSI4	Q16513	0.0730520337820053
O60499	P56134	0.0730517953634262
O43264	P53621	0.0730517134070396
100288406	O95248	0.0730514600872993
Q8NAC3	Q8IXB1	0.0730513483285904
P12814	O14775	0.0730513036251068
P06576	Q14CW9	0.073051206767559
P00395	Q16795	0.0730511546134948
Q96GV9	Q9UJ41	0.0730511471629142
Q14CB8	Q9UJ41	0.0730511471629142
Q6VN20	P23588	0.0730509757995605
Q9H5N1	Q9UJX4	0.0730509534478187
Q9H9E3	P02724	0.0730509534478187
Q6RSH7	Q7L5D6	0.0730508267879486
Q9P258	O43633	0.0730507746338844
P28290	O95400	0.0730507746338844
O94898	Q13308	0.0730507299304008
Q7Z4J2	Q9UBV2	0.0730505511164665
O75122	Q9UL42	0.0730503425002098
P04080	P48431	0.0730503350496292
P03886	P56378	0.0730502903461456
Q96JB2	Q9BTW9	0.0730502903461456
P55058	Q9Y4K0	0.0730502903461456
Q9Y263	Q96JB5	0.0730502903461456
P53708	Q9NZR2	0.0730502903461456
O00411	Q9H7X3	0.0730502903461456
Q9UKT7	Q9GZU3	0.0730502903461456
P04920	Q9GZR5	0.0730502903461456
Q13505	Q07820	0.0730502903461456
Q9H5H4	Q96EH3	0.073050282895565
O15165	A2VDJ0	0.0730502381920814
Q9Y692	Q13148	0.0730502307415008
O95969	P04350	0.0730501413345336
Q03052	P10809	0.0730501189827919
Q12981	Q9NXW2	0.0730500593781471
Q05940	P05141	0.0730500593781471
P05141	Q6UXG2	0.0730500593781471
Q96NU0	Q15842	0.0730500370264053
Q8IWZ6	O75592	0.0730500072240829
Q8NBA8	Q9Y289	0.0730498507618904
P36896	Q96CB8	0.0730498507618904
Q06418	O43292	0.0730497986078262
Q9H0M0	Q7L1Q6	0.0730496942996978
O95394	P04439	0.0730496868491172
Q13813	Q10471	0.0730495601892471
Q15170	653316	0.0730495154857635
Q53EQ6	O14975	0.0730495080351829
Q9HAB8	P02768	0.0730494335293769
Q9Y6M7	Q9P0V3	0.0730492919683456
Q6IQ23	Q86X29	0.0730492919683456
Q53GQ0	O60603	0.0730491206049919
Q9UBQ6	Q9NY47	0.0730490237474441
A6NH52	P12235	0.0730488896369934
P09529	P62308	0.0730488449335098
Q6ZMB5	Q9Y4R8	0.073048748075962
Q9BXI9	P02458	0.0730486661195755
Q9BXI9	P08572	0.0730486661195755
Q9BXI9	Q14031	0.0730486661195755
Q8N0S6	Q96PZ2	0.0730486661195755
Q16363	P16070	0.0730486661195755
Q9BXI9	P20908	0.0730486661195755
Q5T953	Q9NUC0	0.0730486661195755
Q9BXI9	P02462	0.0730486661195755
P04406	Q86XE5	0.0730486214160919
Q49A26	140564	0.0730485096573829
Q9UI95	Q15059	0.0730484202504158
Q9UHR4	Q14667	0.0730484202504158
O00635	Q9UHR4	0.0730484202504158
Q9UFF9	Q9Y5K6	0.0730482786893844
Q8N386	Q5T9L3	0.0730482712388038
Q9NQS3	Q15293	0.0730481147766113
Q9UIQ6	Q969V3	0.0730480924248695
P13591	Q8NHG7	0.0730480700731277
Q9H9P8	O14967	0.0730480179190635
O43837	P27695	0.0730479136109352
O95298	Q86TM6	0.0730477645993232
Q9Y4F3	O60763	0.0730474293231964
Q99816	Q14126	0.0730474293231964
O75626	Q12792	0.0730467140674591
Q9UI12	Q13291	0.0730466246604919
P46977	Q9H2A7	0.0730464830994606
P37108	Q9H0U6	0.073046401143074
Q9HBT8	Q13247	0.0730463787913322
Q8IY17	O43347	0.0730463489890098
Q96E52	O00624	0.0730463191866874
Q6P1N9	O00483	0.0730462372303009
Q5SZD1	Q14677	0.0730461999773979
Q8TCI5	Q14677	0.0730461999773979
3493	Q5VU43	0.0730460062623024
P35249	P26715	0.0730458796024322
Q9NXF1	Q8N5N7	0.0730456784367561
Q92526	Q8N3Y1	0.0730456784367561
O95476	Q14318	0.0730455815792083
Q9P289	Q9Y265	0.0730453506112098
Q9H223	Q9NRF8	0.0730453133583068
Q5VT52	O43172	0.0730452910065651
Q9Y385	P61073	0.0730451717972755
O00148	Q96GN5	0.0730451419949531
Q9P244	Q8WTV0	0.0730451047420501
Q92820	Q16822	0.0730450451374054
Q9H061	O95373	0.0730447098612785
Q76I76	Q5U5R9	0.0730447098612785
Q96AP7	Q01844	0.0730443373322486
Q13813	Q8NAB2	0.0730442628264427
Q5VW00	Q13813	0.0730442628264427
Q13813	Q8N635	0.0730442628264427
Q13813	O75366	0.0730442628264427
Q96JM3	Q9NW64	0.0730442628264427
Q13813	O14920	0.0730442628264427
Q13813	Q9Y603	0.0730442628264427
Q13813	Q8NB12	0.0730442628264427
P07195	O76061	0.0730442181229591
O15144	Q9H444	0.0730441212654113
P19086	Q9UNN8	0.073044054210186
P53708	Q92729	0.073044054210186
Q9C0C4	Q15842	0.073044054210186
P11498	Q14CZ7	0.073044054210186
Q01459	P04062	0.0730440467596054
Q9UIJ7	O94826	0.0730440020561218
Q9H4G0	Q9H444	0.0730438604950904
Q969Y2	Q9BRK5	0.0730436593294143
Q96GA3	Q96EK4	0.073043555021286
Q8NFH3	Q6NUQ4	0.07304348051548
Q7KZF4	Q96I24	0.07304348051548
O60613	P04626	0.0730434581637382
O43598	P25963	0.0730434358119964
P11142	Q7Z4U5	0.0730433762073516
Q5T9A4	Q9Y5F7	0.0730433464050293
Q00005	Q5D862	0.073043093085289
Q2VPK5	P57088	0.0730429291725158
Q9NS40	P68371	0.0730428919196128
Q3MIP1	O43292	0.0730428695678711
Q8N6L7	P07437	0.0730427876114845
Q8TB96	Q9HCU4	0.0730427801609039
Q9Y6D6	Q8NCE0	0.0730426609516143
P17301	Q07954	0.0730426311492919
Q5MNZ6	Q70CQ3	0.0730425640940666
Q9UPY3	Q9NXF7	0.0730425640940666
Q00987	P41229	0.0730425640940666
Q8TF76	P17026	0.0730425640940666
A6NFQ2	P24468	0.0730425640940666
Q9H6L2	Q86TM6	0.0730425640940666
Q9H4F8	P98153	0.0730425640940666
P41597	Q9Y2P8	0.0730423554778099
Q9Y2Y8	P51805	0.0730422735214233
Q6KCM7	Q96EY1	0.0730421543121337
Q15334	Q6PI48	0.0730421468615531
Q6AI08	P78527	0.0730420872569084
A6NFI3	P30414	0.0730419382452964
Q7Z7H8	Q9NVH0	0.0730418115854263
Q9NY93	Q9NRM2	0.0730416178703308
Q9NUQ7	Q9UBC3	0.0730415433645248
Q00587	Q8N5C7	0.0730415433645248
Q8N394	Q8NDZ4	0.0730415433645248
Q9C0C7	Q9UBF6	0.0730415433645248
Q6P4F1	Q13444	0.0730415433645248
P38435	Q9BSW2	0.0730415433645248
Q9BW66	O43933	0.0730415433645248
Q5SWX8	Q9UBC3	0.0730415433645248
P22830	Q05932	0.0730415433645248
Q86YZ3	Q8TD31	0.0730413943529129
P16219	P21462	0.0730413943529129
Q00534	P24941	0.0730413496494293
Q9NXK8	P56134	0.0730413421988487
Q8IUS5	Q15043	0.0730413272976875
O43166	Q7Z460	0.0730411261320114
P08240	P12273	0.073041096329689
Q9BRQ6	Q13490	0.0730410888791084
O43760	P35637	0.0730410814285278
Q9H330	Q9NPA0	0.0730409994721412
Q5JTZ9	Q9Y2R5	0.0730409398674964
P33981	P04920	0.0730409100651741
P13473	Q9BRG2	0.0730405449867248
Q9HB40	P08842	0.0730405375361442
B2RXH8	Q9BYD3	0.0730403289198875
P08670	P02747	0.0730400159955024
O94952	Q9BVS5	0.0730397254228591
P52849	Q96IV0	0.0730396434664726
Q9Y289	Q9Y2X3	0.073039636015892
Q6P2Q9	Q86YV9	0.0730395093560218
Q6PCB7	Q93063	0.0730393677949905
O75746	Q96LR2	0.0730393305420875
P08779	Q5VTR2	0.0730392858386039
Q8NI17	Q5T750	0.0730392783880233
O75752	Q5T750	0.0730392783880233
P34931	Q6QAJ8	0.0730392485857009
Q9Y4D1	Q9BZ23	0.0730391964316368
P43007	O75915	0.0730391964316368
Q9Y6N7	P15586	0.0730389878153801
O00767	Q9Y4D7	0.0730389803647995
Q9Y6W8	P31943	0.0730388760566711
O43716	P31943	0.0730388760566711
O15067	Q1MX18	0.0730388686060905
O15067	Q6PJE2	0.0730388686060905
O43684	O95076	0.0730388537049293
Q9UI43	P35241	0.0730387419462204
Q15155	Q6P3X3	0.0730387344956398
Q86X02	Q9P0K7	0.0730387046933174
Q9HA92	P56556	0.0730386823415756
Q9BTN0	Q9NYU2	0.0730386823415756
Q9H0U3	P41273	0.0730386823415756
Q14703	Q96NB2	0.0730386823415756
Q8IW92	O95674	0.0730386823415756
Q9Y6D5	P54709	0.0730386823415756
P10253	O94985	0.0730386823415756
P35527	A2RUB6	0.0730386599898338
Q13547	O15379	0.0730384886264801
P04075	P35321	0.0730384588241577
Q96ET8	Q9NVH1	0.0730383768677711
Q96HD1	O95167	0.073038063943386
P45954	P30038	0.0730380043387413
Q9UGP4	Q9HCC0	0.0730379521846771
P10244	Q8IWZ8	0.0730379223823547
Q8IVW6	O75529	0.0730379223823547
O95243	Q9H2Y7	0.0730379223823547
Q96NB3	Q8IWI9	0.0730379223823547
Q9NY27	Q9BVI4	0.0730379223823547
Q9UK61	P10244	0.0730379223823547
Q8IVW6	P10244	0.0730379223823547
P29084	Q9BZK7	0.0730379223823547
P51003	O75529	0.0730379223823547
P10244	Q5T8P6	0.0730379223823547
O60885	O75529	0.0730379223823547
P78316	Q96GX5	0.0730379223823547
P51003	P10244	0.0730379223823547
Q9Y581	Q96NB3	0.0730379223823547
Q96NB3	O43451	0.0730379223823547
Q9H2Y7	Q15648	0.0730379223823547
Q96NB3	Q5UIP0	0.0730379223823547
O60885	P10244	0.0730379223823547
Q6IN85	P10244	0.0730379223823547
O60563	O75529	0.0730379223823547
P13984	O15014	0.0730379223823547
Q9BTC0	P10244	0.0730379223823547
Q9BTC0	O75529	0.0730379223823547
Q6IN85	O75529	0.0730379223823547
Q6W2J9	P10244	0.0730379223823547
O75529	Q5T8P6	0.0730379223823547
Q9UK61	O75529	0.0730379223823547
Q8WYQ5	Q7Z589	0.0730379223823547
Q5VT52	O75529	0.0730379223823547
Q76FK4	Q96DF8	0.0730379223823547
Q9HCK8	P10244	0.0730379223823547
O60563	P10244	0.0730379223823547
Q9UPT8	Q9H2Y7	0.0730379223823547
O75529	Q8IWZ8	0.0730379223823547
Q13217	Q13370	0.0730379074811935
O95793	P61353	0.073037751019001
O75691	Q9NRZ9	0.0730376616120338
Q8TAP4	Q9UMY1	0.0730375424027443
P69849	P24387	0.0730374455451965
Q9BZD4	Q9NRV9	0.0730373784899711
Q8IYD2	Q9UNE7	0.0730373710393905
P06753	Q9BVJ7	0.0730373412370681
P34925	P16422	0.0730373412370681
Q4VC31	Q8N6N7	0.0730373263359069
Q4VC31	O43157	0.0730373263359069
O96015	Q9NVE7	0.0730371475219726
P30084	P13073	0.0730371326208114
Q9UKD2	Q9HBT8	0.0730370134115219
Q9Y2H6	Q9BTX1	0.0730364993214607
O96011	O15260	0.0730364620685577
Q9H2J7	Q14657	0.0730362758040428
Q6P5W5	Q8N6S5	0.0730361640453338
Q9UII4	Q8WXE1	0.0730361193418502
P69849	Q9H2H9	0.0730360001325607
Q9NRD1	P78348	0.0730357691645622
P0DMV9	Q86UW6	0.0730355679988861
Q9Y5J1	Q9BY77	0.0730352476239204
O00400	O95070	0.0730351135134697
Q9H9Y2	P62899	0.0730350762605667
O43504	Q9Y490	0.0730350464582443
P35237	P39687	0.0730349794030189
Q13361	Q99470	0.0730349272489547
P62807	Q5C9Z4	0.0730349123477935
Q6PEY0	O75915	0.0730348825454711
Q99627	Q5VTA0	0.0730348825454711
Q12792	Q13492	0.073034793138504
Q9H9D4	P25391	0.0730347856879234
Q99943	Q9BWL3	0.0730346292257309
O94955	A2VDJ0	0.0730345621705055
Q9BQ52	P11498	0.0730340853333473
Q96SB3	O15042	0.0730331540107727
O00165	O43854	0.0730331018567085
P06733	Q969R5	0.0730330348014831
P57105	P20020	0.0730330124497413
Q9BZX2	Q15054	0.0730330124497413
Q5VV42	Q9NXH8	0.0730329975485801
Q04912	P27797	0.0730329975485801
Q9ULC5	Q9BUB7	0.0730329975485801
Q9UBB4	Q86SQ4	0.0730329975485801
Q9NXH8	Q9HCU5	0.0730329975485801
Q5JPH6	P16144	0.0730329975485801
Q8WYP5	P16144	0.0730329975485801
Q9NXH8	Q14318	0.0730329975485801
Q8N2G4	Q9Y5A9	0.0730328634381294
Q9H3P7	Q6PJQ5	0.073032796382904
Q969F2	Q9H3P7	0.073032796382904
Q9H3P7	Q9UBL9	0.073032796382904
Q9BUF5	Q5T4F4	0.0730327889323234
Q9NSI2	Q9Y2W1	0.0730327665805816
Q9NWW5	Q12891	0.0730326548218727
P04406	Q86YB7	0.0730324611067771
Q8N201	Q8WUM9	0.0730323940515518
P02042	Q5SWX8	0.0730323866009712
P63173	Q8WUF5	0.0730321481823921
P27105	Q9UNF1	0.0730321034789085
Q86Y82	P60903	0.0730319768190383
Q6PEY0	P40855	0.0730319693684578
P13473	Q96SQ9	0.0730318799614906
P52701	Q9BZQ6	0.0730317384004592
Q5XKP0	Q12907	0.0730317384004592
Q9HCU5	O60337	0.0730317309498786
O15120	Q9BRB3	0.0730317309498786
Q9UHI8	Q16378	0.0730317234992981
Q8TBE1	A2RU67	0.0730317234992981
O76071	Q96BD0	0.0730316936969757
Q8IUL8	Q16706	0.0730315446853637
Q9NXW2	Q5T197	0.0730313956737518
Q13724	Q6AZY7	0.0730313509702682
Q7LGA3	P07437	0.0730313211679458
Q5VV42	P51790	0.073031261563301
P38646	Q9NZC7	0.0730311498045921
Q9NVI7	Q9UKM7	0.0730311274528503
P41159	O00462	0.0730311125516891
P69849	Q9C0E8	0.0730309411883354
Q53HC5	Q92888	0.0730306878685951
Q9H2W6	Q13283	0.0730306506156921
O95070	P38646	0.0730305016040802
Q9P2J3	P40337	0.0730304419994354
Q8NBJ7	Q99640	0.0730303078889846
P61160	P49863	0.0730302259325981
Q5TAQ9	P04808	0.0730301663279533
Q7L5N7	Q96A26	0.0730298534035682
Q9Y241	Q9Y2G8	0.0730297192931175
P55268	P08237	0.0730296075344085
Q9NZ09	Q6ZVM7	0.0730295702815055
Q9H221	Q7L5D6	0.0730295181274414
Q9NZH0	Q6P3X3	0.0730293020606041
Q99653	O14925	0.0730289965867996
P18206	Q06945	0.0730289295315742
P07910	P05387	0.0730289295315742
Q6ZN17	P98169	0.0730289220809936
P06241	Q3KNT9	0.0730289220809936
P82909	Q7Z3H0	0.0730289220809936
P30953	Q15006	0.0730289220809936
P33681	P33947	0.0730289220809936
Q92485	Q7Z6G8	0.0730289220809936
Q99805	P11230	0.0730289220809936
Q8N6F1	Q92485	0.0730289220809936
P30926	O60291	0.0730289220809936
P78563	P82932	0.0730289220809936
Q04941	O60814	0.0730288252234458
Q8IZV5	P42695	0.0730287730693817
O60927	Q02413	0.0730287656188011
P50454	O60243	0.0730286613106727
O43166	Q9BY89	0.0730286613106727
P31930	O00461	0.0730286017060279
Q9NRY5	Q9UK41	0.0730284303426742
Q8TED1	Q9Y6N5	0.0730284005403518
O95490	O75602	0.0730280876159668
P24390	Q53GT1	0.073028028011322
Q07666	Q969J3	0.0730278193950653
Q9NP61	Q7Z739	0.0730277597904205
P01889	Q8NHS2	0.0730277150869369
P01889	Q9GZQ4	0.0730277150869369
P01889	O00533	0.0730277150869369
P01889	Q6P387	0.0730277150869369
P01889	Q5T764	0.0730277150869369
P01889	P15498	0.0730277150869369
P01889	Q7RTN6	0.0730277150869369
P01889	O75881	0.0730277150869369
Q5TYX0	P01889	0.0730277150869369
P01889	Q8WTX9	0.0730277150869369
P0DN37	P49327	0.0730276405811309
Q9H9S5	P30532	0.073027603328228
Q8TEY7	Q8TBM8	0.073027603328228
P21217	Q9Y277	0.0730275437235832
Q643R3	Q13444	0.0730275213718414
Q96FN4	P54578	0.0730274617671966
Q15125	A6ZKI3	0.073027454316616
Q12947	Q9BRX2	0.0730274021625518
P82909	Q9NSE4	0.0730271860957145
O43264	P09669	0.0730271190404892
P56192	Q9H6D8	0.0730270370841026
O95158	Q9UMR5	0.0730269849300384
Q14157	Q9BQ70	0.0730268284678459
Q8WY07	Q9GZT3	0.0730268210172653
Q14966	Q9HAZ1	0.0730268135666847
Q14739	Q12899	0.0730268135666847
Q8IUS5	Q9Y5E7	0.0730268135666847
Q9NRD1	Q92643	0.0730268135666847
O75369	O95221	0.0730267837643623
Q96TA2	Q9Y512	0.0730267316102981
Q9BRQ6	Q9NZM1	0.0730265974998474
P47900	Q9P003	0.0730265229940414
O60921	O60518	0.0730264782905578
Q9Y2D2	P01889	0.0730261951684951
Q9Y375	Q9HC07	0.073026143014431
Q92542	Q9P244	0.073026143014431
Q06136	Q53R41	0.073026143014431
P08237	Q6SPF0	0.073026143014431
O75376	Q15029	0.0730261206626892
P62899	Q9H2H9	0.0730259269475936
Q13576	P49591	0.073025919497013
O00217	Q8NCL4	0.0730259120464325
Q9Y5J1	P82912	0.0730259045958519
Q05519	Q96AG4	0.0730258971452713
Q969M3	P00846	0.0730258375406265
Q9BPX6	Q8TEB1	0.0730256736278534
Q9H6K4	O15270	0.0730255544185638
Q6P2Q9	P41247	0.0730255022644996
Q8N6M8	Q96I99	0.0730254873633384
O94832	Q96NB2	0.0730254799127578
O00154	P10636	0.073025457561016
P84098	P17480	0.0730252489447593
O15355	Q7Z794	0.0730251297354698
P62906	P62081	0.0730250030755996
Q5XKP0	O15118	0.0730248987674713
P55085	O43819	0.0730247944593429
Q7Z7G2	Q13363	0.0730247497558593
O94992	Q9Y657	0.0730245932936668
Q9P035	O43934	0.0730243548750877
P51570	Q9Y639	0.0730242654681205
Q13505	Q8IY17	0.0730242505669593
Q13608	O43251	0.0730241388082504
Q9P2W7	Q14257	0.0730239897966384
O43251	P21731	0.0730239897966384
Q14257	Q8NFL0	0.0730239897966384
P22102	P61077	0.0730239450931549
Q96JB2	Q96CW5	0.0730239227414131
Q9Y6D6	P83436	0.0730239227414131
Q70EL1	Q12980	0.0730239227414131
Q92604	P47813	0.0730239078402519
P31641	Q658P3	0.0730237364768982
Q8TDB4	Q9Y5V3	0.0730237364768982
Q6IBS0	Q93050	0.0730237290263176
Q8TC07	Q32P51	0.0730237141251564
Q32P51	Q07157	0.0730237141251564
Q96A08	Q8TC07	0.0730237141251564
Q0P6D6	Q07157	0.0730237141251564
Q9BVL2	Q8N4F7	0.073023647069931
Q9H2H9	Q8N461	0.0730236247181892
Q9UKR5	O00422	0.0730233117938041
Q6ZPD9	Q9Y679	0.0730232968926429
P08708	Q9BRL6	0.073023222386837
Q9BPZ3	Q9H7E9	0.0730231404304504
Q96J84	Q8NE01	0.0730229318141937
Q9BU19	Q1ED39	0.0730227902531623
Q9BSJ8	Q9BVT8	0.0730227530002594
Q8WVV5	Q96CS3	0.0730225443840026
P17301	P58397	0.073022536933422
Q5TAQ9	Q9H239	0.073022536933422
Q5TAQ9	Q9Y5Y3	0.073022536933422
P54577	Q9Y5W5	0.073022536933422
Q0IIM8	P08574	0.0730224028229713
P16581	Q9UL18	0.0730223581194877
Q9P0L0	P61421	0.0730223581194877
P29966	P41240	0.0730222538113594
Q8N6H7	P61244	0.0730220228433609
O00115	Q9Y6M0	0.0730218663811683
O75794	Q5VU43	0.0730218440294265
O15269	Q15155	0.0730217918753624
Q8NEW0	O15496	0.0730217695236206
Q92541	Q9NP61	0.0730215236544609
Q5BKT4	P17706	0.0730214565992355
Q86VP6	P43034	0.0730213969945907
Q14527	P18859	0.0730213075876236
Q9H061	Q9Y256	0.0730211585760116
P09912	Q14980	0.0730210989713668
Q76I76	O95782	0.0730210989713668
Q14980	Q9NUN7	0.0730210989713668
Q8N6R0	Q9BVA1	0.0730209574103355
P43088	Q71U36	0.0730208382010459
Q9BWF3	Q9BVJ6	0.0730207040905952
P82675	Q9NV31	0.0730206295847892
O43193	Q9Y3Z3	0.0730205401778221
Q9NZH8	Q92597	0.0730205327272415
Q13183	P32969	0.0730205252766609
P36894	P57105	0.0730202794075012
Q96D05	P20020	0.0730201452970504
Q9H8M5	Q5HYA8	0.0730201452970504
P40429	P78346	0.0730200782418251
Q9NSI2	Q96GD4	0.0730199962854385
P61254	P61011	0.0730199962854385
P62942	Q9BYT8	0.0730199664831161
Q9BU02	Q9Y639	0.0730199664831161
P43007	Q9NY47	0.0730198919773101
Q96Q89	P04908	0.0730198249220848
O14880	O95563	0.0730197951197624
P51116	Q9P0B6	0.0730197802186012
Q5SW79	Q14004	0.0730195194482803
Q9NTJ3	Q8N140	0.0730193331837654
P11487	P53999	0.0730193108320236
Q15116	Q9Y3Z3	0.0730192437767982
P46059	P51648	0.0730192437767982
Q86U38	Q14137	0.0730191841721534
P24390	Q9HD20	0.0730191618204116
Q7L592	Q96CM8	0.0730190202593803
Q9BXW7	Q9UBN1	0.0730188563466072
Q9NVW2	P16562	0.0730188563466072
Q9NVW2	Q49AJ0	0.0730188563466072
P04798	Q13363	0.0730188563466072
Q9NVW2	Q9UHP6	0.0730188563466072
Q9NVW2	P20309	0.0730188563466072
Q9BXW7	Q6UWR7	0.0730188563466072
Q15046	P61225	0.073018804192543
100293977	O95158	0.0730187892913818
Q9H0C2	Q9UHB6	0.0730187743902206
Q9BSC4	Q9NYV4	0.0730186849832534
Q9BRI3	Q71U36	0.0730185955762863
Q71U36	P31268	0.0730185955762863
P07954	P50876	0.0730185881257057
Q96KN8	P04406	0.0730185210704803
Q8WVZ9	Q8IX03	0.0730184689164161
O60828	P20264	0.0730184167623519
Q8N6S4	Q8IY17	0.0730183646082878
Q93063	P13667	0.0730183571577072
Q9UBV2	Q7RTX0	0.0730181485414505
P98173	P39656	0.0730177834630012
Q99459	Q9NVP1	0.0730175301432609
Q9NZ72	O43615	0.0730174854397773
O60258	Q8TDN6	0.0730174630880355
P13056	P09429	0.0730173364281654
Q8WVC0	Q92499	0.0730172991752624
Q8IXI2	Q5BJD5	0.0730172619223594
Q6ZN55	E9PLD3	0.0730169862508773
Q8IZE3	Q9Y2W6	0.073016844689846
P43003	Q9P2W9	0.073016807436943
O15151	P63096	0.0730167925357818
Q7L5N7	Q13503	0.0730167925357818
Q7L5N7	P47710	0.0730167925357818
Q7L5N7	Q86XK7	0.0730167925357818
Q7L5N7	Q9Y5E2	0.0730167925357818
P02538	P48444	0.0730167403817176
Q5VVX9	Q9Y266	0.0730166435241699
O95817	Q9H7C4	0.0730166137218475
Q0VAA2	Q16891	0.0730164498090744
P19338	P54219	0.0730163902044296
Q9BQT9	Q9HA92	0.0730158910155296
Q9UHA3	P08579	0.0730153545737266
O15235	Q86XX4	0.0730153396725654
P82909	Q9NWQ8	0.0730153247714042
P67775	P58557	0.0730152949690818
Q96CP6	Q08345	0.0730152577161789
P67870	P28715	0.0730151385068893
Q8IY26	Q9H2H9	0.0730150714516639
Q8N1F7	P27797	0.0730150714516639
P01920	P11487	0.0730150416493415
P01920	Q14982	0.0730150416493415
O75461	Q6VMQ6	0.0730150267481803
A6NFI3	P62841	0.0730149671435356
Q9BQ15	Q12769	0.0730149298906326
Q9NVN3	Q9BRQ6	0.0730149075388908
P41743	P06241	0.0730148926377296
O60704	Q9BVA6	0.073014885187149
P10909	O00767	0.0730147883296012
Q9UQL6	Q9ULJ3	0.0730147212743759
Q8WVS4	P31151	0.0730146244168281
P08708	P37108	0.0730146020650863
Q9UHL3	P48594	0.0730143338441848
Q5VZK9	P13647	0.0730143263936042
Q969M3	Q99623	0.0730142146348953
P10071	P46379	0.0730141624808311
Q9BXX0	Q9NRX1	0.0730138644576072
Q5JS37	Q6ZRP7	0.0730137526988983
P25791	Q9NZZ3	0.0730136707425117
P78316	P62424	0.0730136036872863
P05067	Q9Y2X9	0.0730134770274162
Q8WV16	P62487	0.0730134695768356
Q9UPT8	P54652	0.0730132088065147
P07942	P10253	0.0730128809809684
Q9Y6D5	Q9NVE7	0.0730128809809684
P13498	O43292	0.0730128809809684
O15503	Q9UHR5	0.0730126574635505
Q6P9B9	Q8NCW6	0.0730126574635505
P14923	Q6PXP3	0.073012501001358
Q8NB37	Q9UBB6	0.0730123743414878
P01889	Q9ULG6	0.0730123370885849
P07858	O14498	0.073012001812458
Q9Y3D3	Q5T280	0.0730118602514267
P04062	Q8NBI6	0.0730117633938789
P26373	P46777	0.0730116367340087
P33947	Q08345	0.0730115994811058
Q9BZX2	Q08345	0.0730115994811058
Q9HBH0	P36896	0.0730115994811058
Q9UMR2	Q96AY3	0.0730115994811058
O95433	Q9H3T3	0.0730115994811058
Q8N2E2	O75794	0.0730115994811058
O75794	Q04912	0.0730115994811058
Q6PML9	Q9Y5Y6	0.0730115994811058
Q8N6R0	Q8WW22	0.0730115994811058
Q8NBP7	O75794	0.0730115994811058
P30530	P51809	0.0730115994811058
P83111	Q9H3T3	0.0730115994811058
Q04912	Q9UQ49	0.0730115994811058
Q99988	Q9NVE7	0.0730115994811058
P30530	P49768	0.0730115994811058
Q9HBH0	O15397	0.0730115994811058
P16144	Q9UQ49	0.0730115994811058
P30989	P50897	0.0730115994811058
P16144	Q96RG2	0.0730115994811058
Q08345	Q99942	0.0730115994811058
P40616	O95754	0.0730115845799446
Q9HDC9	Q9BRR3	0.0730113983154296
P21217	P43307	0.0730113834142685
Q9UBX3	Q3ZCM7	0.0730113759636879
Q8TBR7	Q6UWB1	0.0730113163590431
Q9Y285	O00624	0.0730112493038177
P55011	Q53H12	0.0730112344026565
P62857	Q9P031	0.0730111449956893
Q8TCU4	Q9C0A6	0.073010928928852
Q13296	P40616	0.0730106085538864
O14967	P43003	0.073010466992855
P09661	Q86XU0	0.0730103924870491
Q9NV96	P12110	0.0730102807283401
Q9P0J0	Q96TC7	0.0730102285742759
Q92643	Q86VI4	0.0730102211236953
P17302	P54764	0.0730102211236953
Q9P0S2	Q02952	0.0730102211236953
Q9H5H4	Q9H582	0.0730102211236953
Q5VT66	Q9UHG3	0.0730102211236953
Q4G148	Q8N1S5	0.0730102211236953
Q7KYR7	Q15390	0.0730102211236953
Q9UKT7	Q8IUH4	0.0730102211236953
Q86X52	Q96IV0	0.0730102211236953
Q8ND24	Q8NFJ9	0.0730102211236953
Q9ULK5	Q9BYD3	0.0730102211236953
P19012	P0DMV9	0.0730101838707923
P19012	P25705	0.0730101838707923
P19012	Q06830	0.0730101838707923
P19012	P08238	0.0730101838707923
P22455	Q96NB2	0.0730101615190506
P60174	Q9NQC1	0.0730100348591804
Q9Y639	Q6UVK1	0.0730100348591804
Q8N5N7	Q9P2J8	0.073010005056858
Q9ULX3	O75083	0.0730099305510521
Q9BV38	Q9H6W3	0.0730098485946655
Q92733	Q8IWZ8	0.07300965487957
O95299	Q05932	0.0730096101760864
Q92854	Q9BZQ6	0.0730096101760864
Q5VV42	Q8NDZ4	0.0730096101760864
P63027	P24666	0.0730094984173774
Q03519	O15118	0.0730094313621521
P13224	P43007	0.0730092898011207
Q13427	Q9BRT6	0.0730092599987983
Q9NQT8	P05164	0.0730091705918312
P02763	Q9NQT8	0.0730091705918312
Q92994	Q58EX7	0.0730091705918312
P30511	Q9Y278	0.0730091631412506
P14868	Q04656	0.0730091407895088
Q562R1	Q8N228	0.0730091035366058
O95394	P23229	0.0730090960860252
P30049	Q5HYK3	0.0730090290307998
Q13813	Q9H7V2	0.0730089768767356
Q96NL6	Q5SW79	0.0730085968971252
Q9ULE6	Q5SW79	0.0730085372924804
Q8N335	Q9ULF5	0.0730085000395774
O14733	P40937	0.0730084925889968
Q8NBQ5	Q8WUY8	0.0730084478855133
Q9NXE8	P19474	0.0730084031820297
Q86UD1	Q15842	0.0730083733797073
Q96NB1	Q96SK2	0.0730082392692565
P68366	280657	0.0730081796646118
Q9BZ76	Q9NRU3	0.0730079934000969
Q9H936	Q9UKZ9	0.0730079859495163
P05023	Q9NQA5	0.0730079710483551
P27708	Q04656	0.0730079412460327
Q8IXZ2	Q8IWX8	0.0730078220367431
Q14957	P18085	0.0730077847838401
Q9H0K4	P54725	0.0730077847838401
Q9H3Q3	O15269	0.0730077847838401
P84996	Q14435	0.0730077847838401
Q6P6B1	Q9UPQ0	0.0730077400803566
Q6ZVX7	Q01813	0.0730077400803566
A6NIH7	P62258	0.0730076432228088
P17931	O94829	0.0730075240135192
O15120	Q8TB36	0.0730075240135192
P34932	Q8N5U0	0.0730073750019073
P08173	O94905	0.0730072259902954
O00193	O14965	0.0730072110891342
P01011	O95833	0.073007196187973
P49754	Q7Z4H7	0.073007196187973
Q9UPZ3	O94927	0.073007196187973
P50148	Q9NQW6	0.073007047176361
Q12983	Q9H078	0.0730068162083625
Q9NR45	P57060	0.0730067566037178
Q6P1K8	P10768	0.0730066820979118
Q8IXK2	P23229	0.0730065926909446
Q8ND82	Q6KC79	0.0730064660310745
O43819	P08247	0.0730063542723655
Q99986	P61224	0.0730062872171402
Q9UHP6	P08237	0.0730062052607536
O14654	Q5TAQ9	0.0730060786008834
O75324	P07437	0.0730060786008834
P55085	Q9NRR3	0.0730060562491417
Q7Z2K6	P13164	0.0730060562491417
Q9BZL6	Q6UXH1	0.0730060562491417
Q96A33	O15554	0.0730060562491417
P46734	Q9NRR3	0.0730060562491417
O43731	Q9Y6N5	0.0730060562491417
Q8N539	P36897	0.0730060562491417
P16144	Q8IY17	0.0730060562491417
P30989	P23919	0.0730060562491417
Q8NCW0	Q9NRR3	0.0730060562491417
Q15800	Q08345	0.0730060562491417
O95248	Q08345	0.0730060562491417
Q92520	Q8NDA8	0.0730060562491417
O43278	Q9Y619	0.0730060562491417
Q8NBK3	Q8IUF1	0.0730060562491417
Q6P1N9	A6NJ78	0.0730060562491417
Q9Y241	P00749	0.0730060562491417
P33947	O15554	0.0730060562491417
Q13421	P69849	0.0730060562491417
Q9H9P8	Q641Q3	0.0730060562491417
O15554	Q99720	0.0730060562491417
O43278	Q7Z6J6	0.0730060562491417
Q86X55	Q9UKV5	0.0730058997869491
Q9Y619	Q5VWZ2	0.0730056539177894
P19338	O95644	0.0730056017637252
Q9H3N1	O95672	0.0730053335428237
Q9H5H4	Q6PF06	0.0730052590370178
P27816	P20292	0.0730052143335342
Q02978	Q14689	0.07300516217947
P02533	P33778	0.0730049088597297
P07237	P63218	0.0730048716068267
P50402	54661	0.0730048567056655
Q9BUF5	Q7L0X2	0.0730048418045044
Q2T9J0	Q14674	0.0730047971010208
Q5T9A4	Q96A25	0.0730046927928924
Q8TCG2	Q70EL1	0.0730043724179267
Q86Y82	P21802	0.0730043724179267
Q9UBH6	Q8N335	0.0730043724179267
Q9BRX8	Q8NCW6	0.0730043724179267
Q6UXV4	Q8NHS3	0.0730043724179267
P15291	Q96ES6	0.0730043724179267
Q8N6M3	O60512	0.0730043724179267
Q9Y672	Q9NY26	0.0730043724179267
P07858	P05026	0.0730041936039924
O60809	O15212	0.0730041489005088
Q9UBM7	Q9H0C2	0.0730041339993476
Q8WXD2	P00505	0.0730041339993476
Q96AC1	Q3YEC7	0.0730040445923805
Q8NF37	Q8TAD4	0.0730040371417999
Q9NZR2	Q86XX4	0.0730040371417999
P30153	Q14142	0.0730040147900581
Q969T9	Q6ZVM7	0.0730038732290268
O95864	O15270	0.0730038359761238
P62851	Q14593	0.0730036422610282
Q8TBM8	P16422	0.0730036348104476
P27635	Q8WV24	0.0730036348104476
Q9Y6Q5	Q8TCJ2	0.0730036348104476
P31327	Q9HBH0	0.0730036348104476
Q9ULC5	Q9UGP8	0.0730036348104476
Q13214	A0FGR8	0.0730036348104476
P49189	Q8NFV4	0.0730036348104476
Q9BXS4	Q8WUX1	0.0730036348104476
Q8NE01	P57735	0.0730036348104476
O14602	Q13033	0.0730035901069641
Q99523	P08842	0.0730033963918685
Q8ND82	P30050	0.073003351688385
Q2TAA5	P08574	0.073003239929676
Q86Y39	Q6UW68	0.0730030760169029
Q96MB7	P11441	0.0730030015110969
Q9HD45	Q9H8J5	0.0730030015110969
Q8IZF4	Q9BT22	0.0730030015110969
P11441	Q9C0I9	0.0730030015110969
Q9BT22	Q15771	0.0730030015110969
P06681	Q9BT22	0.0730030015110969
Q92911	Q9BT22	0.0730030015110969
P55060	O14983	0.0730029270052909
Q15075	P51572	0.0730029270052909
O43324	P61073	0.073002852499485
Q99706	Q9UIA9	0.0730026885867118
Q9Y394	P51690	0.0730026885867118
P23142	P16619	0.0730026885867118
Q8N961	Q15120	0.0730026885867118
Q99627	P0C671	0.0730026885867118
Q08ER8	Q9Y3D5	0.0730026885867118
O94829	Q9Y2E6	0.0730026885867118
Q96L11	Q9HAT2	0.0730026885867118
Q9NRC1	Q6UXE8	0.0730026885867118
Q9BYC5	P01909	0.0730026885867118
Q8WTT0	Q8WUJ1	0.0730026885867118
P51690	P81408	0.0730026885867118
Q9Y394	Q9NS64	0.0730026885867118
P34059	B2RNN3	0.0730026885867118
Q9H251	P41162	0.0730026885867118
Q14019	Q7RTU1	0.0730026885867118
Q96JK4	O43824	0.0730026885867118
Q8TEQ8	Q8IZD6	0.0730026885867118
O75915	Q9UHI5	0.0730026885867118
Q8NG27	Q5VXU3	0.0730026885867118
Q96L11	6526	0.0730026885867118
O15514	Q9UBX5	0.0730026885867118
Q9NYB0	Q96S65	0.0730026885867118
Q14432	O43759	0.0730026885867118
Q8NG27	319089	0.0730026885867118
Q6PJI9	Q13361	0.0730026885867118
Q9Y394	P11230	0.0730026885867118
Q8IYS2	P41146	0.0730026885867118
P26718	Q9HD23	0.0730026885867118
P39210	Q9H0N5	0.0730026885867118
Q86UT6	O43557	0.0730026885867118
Q8IZK6	P50579	0.0730026885867118
Q9BQ15	Q5VYY1	0.0730026885867118
Q5VSY0	O75342	0.0730026885867118
P34096	Q96AQ6	0.0730026885867118
P06126	O94829	0.0730026885867118
Q5TGI0	P98194	0.0730026885867118
O15218	Q9BVI4	0.0730026885867118
P34949	Q15049	0.0730026885867118
Q16610	Q15831	0.0730026885867118
Q9BSJ6	P49459	0.0730026885867118
151278	Q8IUE6	0.0730026885867118
Q5TD94	Q8IWZ6	0.0730026885867118
Q9NUT2	Q5T700	0.0730026885867118
Q99788	O76071	0.0730026885867118
O60287	151278	0.0730026885867118
Q92913	Q6PCB5	0.0730026885867118
P33681	Q8TCX1	0.0730026885867118
P06126	Q9BTX1	0.0730026885867118
Q9H313	Q9P244	0.0730026885867118
Q9BY77	Q9BXN1	0.0730026885867118
Q8TAY7	Q9UQ49	0.0730026885867118
P04271	Q9HC36	0.0730026885867118
O14931	O75503	0.0730026885867118
Q99788	Q9Y673	0.0730026885867118
Q96NL1	Q14244	0.0730026885867118
Q9H313	O43759	0.0730026885867118
Q9Y5G0	Q14244	0.0730026885867118
O00398	Q9NUI1	0.0730026885867118
P49190	Q8TBF5	0.0730026885867118
Q7Z4R8	Q96A25	0.0730026885867118
Q9NRM0	O14981	0.0730026885867118
Q13304	O14545	0.0730026885867118
P16435	Q9NRM0	0.0730026885867118
Q96L11	O43303	0.0730026885867118
P45452	Q8WUJ1	0.0730026885867118
Q5VWQ0	Q9UFB7	0.0730026885867118
P61081	A6NJB7	0.0730026885867118
Q8NFW8	Q86VH5	0.0730026885867118
P22459	Q9NVH0	0.0730026885867118
Q92896	Q6ZS82	0.0730026885867118
O43396	P57055	0.0730026885867118
Q6NSJ2	Q8N9W4	0.0730026885867118
O95905	P0DMV0	0.0730026885867118
Q96C01	Q9NSP4	0.0730026885867118
Q9Y5E3	P98194	0.0730026885867118
Q6UXM1	Q9H112	0.0730026885867118
Q96HI0	O15055	0.0730026885867118
Q9H3Q3	O43826	0.0730026885867118
O94829	Q9UK00	0.0730026885867118
Q92482	Q9NUI1	0.0730026885867118
Q8TCX1	Q8WXS5	0.0730026885867118
145858	P61803	0.0730026885867118
Q9HBX9	Q96ES6	0.0730026885867118
P07225	Q9BXJ2	0.0730026885867118
Q0VG06	P17936	0.0730026885867118
O14545	O14511	0.0730026885867118
P0C5Z0	O43824	0.0730026885867118
O43315	E5RIL1	0.0730026885867118
Q6P996	Q9H015	0.0730026885867118
O14545	Q96PD6	0.0730026885867118
Q5DID0	O95229	0.0730026885867118
O43921	P07225	0.0730026885867118
P07225	P62502	0.0730026885867118
Q00444	O60502	0.0730026885867118
P49619	Q9BVI4	0.0730026885867118
O15382	Q9NSP4	0.0730026885867118
Q9H015	Q9NUI1	0.0730026885867118
O75915	O95183	0.0730026885867118
Q9BY77	Q8TCE9	0.0730026885867118
145858	Q8NC67	0.0730026885867118
145858	P01111	0.0730026885867118
728932	Q8NGD1	0.0730026885867118
Q9H6U6	Q6TGC4	0.0730026885867118
P41162	3495	0.0730026885867118
Q9NWQ9	Q16513	0.0730026885867118
Q9NQ03	O94925	0.0730026885867118
Q9UNE0	Q15051	0.0730026885867118
P78368	O14521	0.0730026885867118
Q92583	Q9HAT2	0.0730026885867118
Q9UFB7	Q9HC36	0.0730026885867118
Q9H251	Q9H0S4	0.0730026885867118
P78368	Q9NS64	0.0730026885867118
Q04844	Q9H813	0.0730026885867118
Q9NX00	A4D0V7	0.0730026885867118
Q9NUI1	Q9NRM0	0.0730026885867118
P51690	P98194	0.0730026885867118
Q53S58	P19320	0.0730026885867118
P50148	Q9P1W3	0.0730026885867118
Q0VAA2	O43824	0.0730026885867118
Q8NFL0	P98194	0.0730026885867118
P21917	O14981	0.0730026885867118
Q8WXA2	Q8TBF5	0.0730026885867118
Q6PJI9	Q96A61	0.0730026885867118
Q04844	Q9BTX1	0.0730026885867118
Q9NQV5	Q9Y5P6	0.0730026885867118
Q16342	Q02410	0.0730026885867118
O43193	O43824	0.0730026885867118
A0PK11	O43759	0.0730026885867118
O43303	Q5JPI9	0.0730026885867118
Q8N257	Q9UII4	0.0730026885867118
Q6PJI9	Q96C12	0.0730026885867118
Q5JPI9	Q969F9	0.0730026885867118
Q96A61	O43824	0.0730026885867118
P23142	O14793	0.0730026885867118
P07225	Q9GZT5	0.0730026885867118
A0PK11	Q96AA3	0.0730026885867118
Q53EL9	Q8NBU5	0.0730026885867118
Q86WI3	Q0VGL1	0.0730026885867118
Q8N386	Q9NRZ5	0.0730026885867118
P16389	Q9NPA0	0.0730026885867118
Q6PK81	Q96K58	0.0730026885867118
P50148	Q7Z3H0	0.0730026885867118
Q96D96	P00167	0.0730026885867118
P16435	Q9NPA1	0.0730026885867118
P15382	Q15800	0.0730026885867118
P62875	Q96IF1	0.0730026885867118
Q9HC73	Q9NRK6	0.0730026885867118
P43361	Q9UHG3	0.0730026885867118
Q9Y3B3	P14770	0.0730026885867118
P22301	Q9BY77	0.0730026885867118
P26715	Q12788	0.0730026885867118
Q9HC73	6526	0.0730026885867118
P14770	Q9Y673	0.0730026885867118
Q96ES6	Q4KMZ8	0.0730026885867118
Q9NYR8	Q8NG27	0.0730026885867118
Q6P996	P26715	0.0730026885867118
Q9P2E8	Q8TBF5	0.0730026885867118
Q99442	Q96HH4	0.0730026885867118
Q6KCM7	P38484	0.0730026885867118
A0PG75	O75935	0.0730026885867118
Q96HH4	Q8NBU5	0.0730026885867118
P16234	Q8NC67	0.0730026885867118
Q13304	P61803	0.0730026885867118
O94829	O14931	0.0730026885867118
Q5TZ20	P98194	0.0730026885867118
P50148	Q6UX46	0.0730026885867118
O94829	Q6PL45	0.0730026885867118
Q86SF2	Q8N687	0.0730026885867118
P22459	Q9BYW2	0.0730026885867118
P43361	Q9NRZ5	0.0730026885867118
O00398	Q8TCX1	0.0730026885867118
P00533	O60609	0.0730026885867118
Q9BSC4	Q9UJV8	0.0730026885867118
P04234	Q8WUJ1	0.0730026885867118
Q2HXU8	Q9NRK6	0.0730026885867118
Q9NRC1	Q6UXC1	0.0730026885867118
Q03431	Q15120	0.0730026885867118
Q9UNQ0	Q6PJ61	0.0730026885867118
145858	Q8IYS2	0.0730026885867118
Q9Y4D1	Q7RTT5	0.0730026885867118
Q9HDC5	Q68CJ9	0.0730026885867118
Q9NPA0	Q4KMZ8	0.0730026885867118
O94829	O43908	0.0730026885867118
Q2M329	Q9BVQ7	0.0730026885867118
79842	O60749	0.0730026885867118
Q14432	O75915	0.0730026885867118
Q9Y5U2	Q8TBF8	0.0730026885867118
P11230	Q96GX1	0.0730026885867118
P49190	Q9Y673	0.0730026885867118
O94929	Q8IYK4	0.0730026885867118
Q9BYE2	Q9NV92	0.0730026885867118
O75074	Q9BTX1	0.0730026885867118
Q9NSP4	Q9NW64	0.0730026885867118
Q9H0S4	Q8NGI2	0.0730026885867118
Q9UNQ0	P54289	0.0730026885867118
Q6KCM7	P09466	0.0730026885867118
Q8NC67	P01308	0.0730026885867118
Q00444	Q12874	0.0730026885867118
Q5VXM1	Q9Y5P6	0.0730026885867118
P00167	Q9BXS9	0.0730026885867118
Q8TCX1	Q9H015	0.0730026885867118
Q15517	Q96PF1	0.0730026885867118
Q9H9P2	O75352	0.0730026885867118
P62875	Q9Y4H4	0.0730026885867118
Q6UXM1	O75951	0.0730026885867118
Q5MJ10	Q8IWZ6	0.0730026885867118
Q9NPA0	Q8NGL2	0.0730026885867118
P04234	Q9NUI1	0.0730026885867118
Q6IQ32	P54289	0.0730026885867118
P22301	P61224	0.0730026885867118
151278	Q9Y3A4	0.0730026885867118
Q86VR2	A4D2G3	0.0730026885867118
Q5VWQ0	151278	0.0730026885867118
Q9UKT7	P22888	0.0730026885867118
Q9Y2C3	Q68D85	0.0730026885867118
Q9BYX2	O95749	0.0730026885867118
P38484	P84085	0.0730026885867118
Q6UXG8	Q9NVH0	0.0730026885867118
Q13304	Q9HDC5	0.0730026885867118
P08637	Q8NBU5	0.0730026885867118
Q9H114	O43826	0.0730026885867118
Q99706	P98194	0.0730026885867118
Q7Z4R8	Q14952	0.0730026885867118
Q7Z4R8	Q8N743	0.0730026885867118
Q6EBC2	P15151	0.0730026885867118
Q96NL1	O14545	0.0730026885867118
Q8TF66	P59533	0.0730026885867118
P41226	Q9UQ49	0.0730026885867118
P52798	6526	0.0730026885867118
Q16625	Q9UNG2	0.0730026885867118
O60502	Q8IV32	0.0730026885867118
Q96NL1	E5RIL1	0.0730026885867118
P06126	728932	0.0730026885867118
Q6V1X1	O75376	0.0730026885867118
P35225	Q6NUQ4	0.0730026885867118
Q8N6Y1	O60909	0.0730026885867118
Q9NP99	Q53S58	0.0730026885867118
P04035	P16389	0.0730026885867118
P33681	Q14146	0.0730026885867118
Q8TCX1	A8K4G0	0.0730026885867118
P38484	Q8NBU5	0.0730026885867118
P14138	Q6UXM1	0.0730026885867118
P04035	Q8NGN2	0.0730026885867118
Q96D05	Q8NGC4	0.0730026885867118
P78423	Q96ES6	0.0730026885867118
Q9H813	Q2HXU8	0.0730026885867118
Q7Z4R8	O43557	0.0730026885867118
Q99442	Q9UNG2	0.0730026885867118
P61803	Q8WVZ7	0.0730026885867118
O00322	O95396	0.0730026885867118
Q96HH4	Q96ES6	0.0730026885867118
Q15800	P49281	0.0730026885867118
P21453	Q7Z7H5	0.0730026885867118
O15405	Q495C1	0.0730026885867118
Q9NUJ3	Q9UQ49	0.0730026736855506
P36896	Q96ER3	0.0730025172233581
P46013	Q96PK6	0.0730021893978118
Q58WW2	Q6ZWI9	0.0730021670460701
Q9HCN8	Q8TDN6	0.0730021372437477
O00170	P59665	0.0730021074414253
Q02410	Q12948	0.0730020776391029
Q9H7B2	Q9UGR2	0.0730020701885223
P25788	Q14CX7	0.0730018839240074
P78527	Q674R7	0.0730018019676208
P17301	O94886	0.0730017498135566
P22676	P69905	0.0730017498135566
P19256	Q14118	0.0730017498135566
P69905	P32004	0.0730017498135566
Q01484	P42658	0.0730017274618148
Q5VW38	Q99653	0.0730016306042671
P20591	P30085	0.0730016157031059
Q9Y2P4	Q8N5B7	0.0730016157031059
P30085	O76027	0.0730016157031059
Q8TAD4	P13164	0.0730016157031059
O94972	Q70CQ2	0.0730014443397522
Q99615	O95071	0.0730013772845268
Q96RU2	Q9BTW9	0.073001354932785
Q8WV44	Q8IUE6	0.073001317679882
P02042	P02788	0.073001243174076
Q5VZP5	P04350	0.073001243174076
P35326	Q9BXW9	0.073001243174076
P22528	Q9Y2R9	0.073001243174076
Q8TDW0	P00338	0.073001243174076
Q07021	Q96NH3	0.073001243174076
Q14155	Q01469	0.073001243174076
Q5VZP5	Q9Y265	0.073001243174076
Q8NF50	O75688	0.073001243174076
Q8NHP6	Q8NBZ7	0.073001243174076
P54252	P38646	0.073001243174076
P25311	Q8TDW0	0.073001243174076
P38646	Q8NHH9	0.073001243174076
P50991	Q8N427	0.073001243174076
Q9ULM0	P38646	0.073001243174076
P22528	P61962	0.073001243174076
3538	P68400	0.073001243174076
Q09472	P13473	0.073001243174076
P51665	P22531	0.073001243174076
P23246	O43896	0.0730012208223342
Q13296	Q9HCU5	0.0730011612176895
P78527	Q9H8X2	0.0730011314153671
Q14257	P24468	0.0730010420083999
Q9NP58	Q6ZT21	0.0730006918311119
Q96N66	Q9BT22	0.0730006620287895
Q9NRE1	Q9BVV7	0.0730005651712417
P11142	O14521	0.0730005577206611
P11142	O15539	0.0730005577206611
P11142	Q6ISS4	0.0730005577206611
Q53G59	P50502	0.0730005502700805
O43822	Q9NWZ5	0.073000356554985
Q6ZRP7	P08254	0.0730003491044044
P56589	Q9BVG9	0.0730003342032432
Q9ULU4	O14929	0.0730002894997596
P18206	Q9H0C1	0.0730002224445343
Q86VQ0	P35908	0.0730001777410507
Q86VQ0	P13645	0.0730001777410507
P10606	P23786	0.0730001181364059
P61160	O60285	0.0730000957846641
Q9NPA8	Q8NEM7	0.0730000585317611
Q96CU9	P13591	0.0729999989271164
Q9ULU4	Q01826	0.0729999989271164
P42892	Q99523	0.0729996860027313
Q8IUS5	Q01650	0.0729996860027313
201181	P68431	0.0729995369911193
Q6ZUX7	P68431	0.0729995369911193
Q02548	P68431	0.0729995369911193
Q7Z6W7	P68431	0.0729995369911193
Q96KN4	P68431	0.0729995369911193
P68431	55267	0.0729995369911193
P68431	Q13761	0.0729995369911193
Q14498	Q96DH6	0.0729993283748626
Q15386	Q9NVI1	0.0729991719126701
Q9Y3U8	Q9NYY8	0.0729990676045417
P00374	Q9UHF1	0.0729989930987358
O60512	O95897	0.0729989930987358
Q01167	Q5THK1	0.0729989930987358
O76041	Q13643	0.0729989781975746
Q96EG1	Q8WTV0	0.0729989260435104
Q9UHW5	P07814	0.0729987770318985
Q96DG6	P07437	0.0729986876249313
Q6PGQ1	P27635	0.0729986280202865
O75054	Q9H496	0.0729985311627388
O14983	Q86SK9	0.0729984492063522
Q9UBC2	Q15019	0.0729983821511268
Q9Y228	Q00610	0.0729983299970626
Q9Y605	Q8N3F0	0.0729980841279029
Q6PXP3	Q9Y605	0.0729980841279029
P43686	343070	0.0729977488517761
Q96TC7	P19021	0.0729977115988731
Q92604	Q9NYP7	0.0729977041482925
P35221	Q8WV60	0.0729976892471313
Q9H0C2	O95758	0.0729976743459701
O95391	Q16352	0.0729974210262298
Q8NCW6	Q13509	0.0729972273111343
P27986	Q9Y5G3	0.0729972124099731
Q8IX90	P0CG47	0.0729971453547477
P15735	Q8NG27	0.0729970484972
Q99445	Q9Y3Z3	0.0729970335960388
Q15075	Q86XK3	0.0729968249797821
Q9BUB7	Q9Y4P3	0.0729966908693313
Q13177	P01111	0.0729964897036552
P00568	Q9UHD1	0.0729961395263671
P82673	Q9UNX4	0.0729961097240448
Q9H0U3	Q9UG56	0.0729960575699806
Q68CQ7	Q86Y39	0.0729960575699806
3538	P46779	0.0729960203170776
Q9BYE4	Q9BXW9	0.0729960203170776
P07237	Q5JR59	0.0729958042502403
Q8N511	O95169	0.0729957371950149
Q9H4A6	Q15392	0.0729956775903701
Q8WU67	P19367	0.072995625436306
P22087	Q49MG5	0.0729955956339836
Q16864	Q9NTU7	0.0729955658316612
O75874	P59536	0.0729954317212104
Q9NTK5	Q8WZ82	0.0729954317212104
P38435	Q9Y2W6	0.0729952976107597
P07093	Q9BSD7	0.0729952752590179
P48551	P11142	0.0729951038956642
Q13310	O43251	0.0729950591921806
P31942	P30536	0.072995014488697
P01130	Q9H496	0.0729947760701179
Q99436	Q8TDI8	0.0729946345090866
Q9NYL2	Q9NX58	0.0729946121573448
Q9NUQ2	P40855	0.0729942992329597
P0CG47	Q9BY67	0.0729942694306373
P06576	Q6IN84	0.0729940384626388
P08708	P59923	0.0729939714074134
P31997	Q9P0T7	0.0729939639568328
O75838	Q86Y39	0.0729939639568328
P11940	Q8NFC6	0.0729938969016075
Q9Y2Q9	Q8IWX8	0.0729938372969627
Q9UEE9	Q969V6	0.0729937702417373
Q9UNM6	Q16478	0.0729937180876731
P31431	P07195	0.0729936957359314
Q9H9S3	Q9Y5Z9	0.0729936510324478
574016	O95757	0.0729936510324478
P19883	O95757	0.0729936510324478
Q9UNF1	Q8IXF0	0.0729936361312866
Q02413	O95147	0.0729935690760612
Q8NFA0	Q9HCC0	0.072993479669094
Q8NEY8	Q9H7E2	0.0729934275150299
Q5SNT2	Q9H497	0.0729934051632881
P46778	Q9NVV4	0.0729934051632881
Q9P0J7	Q99538	0.0729933753609657
Q8IUS5	Q9P003	0.0729931965470314
Q5BKZ1	P09001	0.072993129491806
Q9NYY3	P60709	0.0729930847883224
Q8N4V1	Q15386	0.0729927718639373
Q9UK99	Q96H86	0.0729926377534866
Q9H1E5	Q9BVG9	0.0729924663901329
Q9NXH9	Q13232	0.0729919970035553
P30532	O94905	0.0729919150471687
Q5JPH6	Q9UDR5	0.0729918256402015
Q8NFH5	Q86TM6	0.0729917809367179
P01889	P35226	0.0729917213320732
Q9UK22	Q6UXH1	0.0729917138814926
P62701	Q96GQ5	0.0729916244745254
Q7KZF4	Q9Y624	0.0729913115501403
Q9H9P8	P10606	0.0729913040995597
Q9HAU0	Q7L804	0.0729912891983985
P19387	Q1RMZ1	0.072991281747818
O75947	Q5BJH2	0.072991244494915
Q92536	Q92633	0.0729912146925926
P08729	Q8IW35	0.0729910507798194
P43005	O75352	0.0729908943176269
P52292	Q8IXQ5	0.0729908049106597
Q99614	Q9HBG6	0.0729906260967254
Q13477	O14980	0.0729904770851135
Q7L5N7	Q12891	0.0729904696345329
O76071	P06400	0.0729904547333717
P55081	Q8WW12	0.0729903578758239
Q01546	Q9Y5X1	0.0729902237653732
P23511	Q9Y266	0.0729901120066642
O60508	O95793	0.0729899108409881
P54136	Q7Z794	0.0729899108409881
Q9ULD9	Q8TDI0	0.0729897767305374
P62195	P57721	0.0729891806840896
Q9NW13	Q53T94	0.0729889646172523
P62987	P42285	0.0729887187480926
Q9H9Y6	3514	0.0729886889457702
P49755	O75015	0.0729886665940284
P21912	Q8IUX8	0.0729885622859001
Q96DU9	Q2TBE0	0.0729885473847389
Q9H9P8	O76062	0.0729884579777717
Q9P1W3	Q3ZCM7	0.0729884505271911
377047	Q9Y266	0.0729884505271911
Q9NWH2	P55061	0.0729882568120956
Q9GZM5	Q9HCN3	0.0729882568120956
Q7L5N7	Q14802	0.072988212108612
Q15006	Q8NEW0	0.0729881301522255
P53618	Q6P9B9	0.0729881003499031
P11021	Q99519	0.0729880183935165
Q7Z4Q2	Q8WY07	0.0729879587888717
Q9Y672	Q9GZU3	0.0729879587888717
Q9BVQ7	P57071	0.0729878470301628
Q5K4L6	P54219	0.0729877725243568
P06241	Q9Y490	0.072987712919712
Q53S58	Q00587	0.0729874745011329
Q9Y5V3	O75192	0.0729874745011329
O75419	Q99570	0.0729873329401016
P48651	Q92874	0.0729873105883598
P49327	Q9P0J1	0.0729872584342956
P62699	Q9H8K7	0.0729871913790702
Q9NNW5	Q92989	0.0729870572686195
Q15043	Q9UKM7	0.0729870125651359
Q15155	Q6P4A7	0.0729868784546852
Q9NTJ5	O95197	0.072986826300621
Q8N726	Q96IP4	0.0729867219924926
P11717	Q9UM47	0.072986215353012
Q9BXS4	O94925	0.0729861482977867
Q9NWW0	Q04446	0.0729861333966255
Q13206	Q9BTV4	0.0729859322309494
Q14145	O60814	0.0729859322309494
Q9Y3A2	Q5VTL8	0.0729858949780464
P05164	P29034	0.0729856267571449
Q96NU0	P22223	0.0729853510856628
Q96HF1	P34931	0.0729852691292762
Q9HBV2	Q15120	0.0729851797223091
P02042	Q9ULH0	0.0729851126670837
Q9NVI1	P55082	0.0729851126670837
P08133	Q8N7B1	0.0729849711060524
Q14C86	Q9BVJ6	0.072984755039215
Q75QN2	O14980	0.0729846656322479
Q86WJ1	P49917	0.0729845389723777
P49418	P16870	0.0729845389723777
Q9BT04	Q2MV58	0.0729845389723777
Q15637	O75607	0.0729845315217971
Q9UJS0	P69849	0.072984479367733
P07437	Q15418	0.0729842856526374
P45880	Q8N5B7	0.0729840844869613
P62807	Q15008	0.0729839578270912
Q9NUL7	Q9NQZ2	0.0729839503765106
O94905	Q8NHP8	0.0729838535189628
Q14774	Q9HB71	0.072983831167221
P11142	Q9BS18	0.0729838088154792
P38571	Q9BT09	0.0729837790131568
Q96QD8	O43529	0.0729837417602539
O60232	Q9NWZ5	0.0729835778474807
Q8N998	P61158	0.0729835703969001
Q9UI46	P50991	0.0729834958910942
Q9NRY5	O75155	0.0729834586381912
Q9H9P8	Q9NVH6	0.0729834362864494
Q9NUD5	Q14197	0.0729832798242569
Q53H96	P20231	0.0729832276701927
Q14849	Q7Z736	0.0729831904172897
Q8TCJ2	Q9NZV5	0.0729831904172897
P13498	Q7Z736	0.0729831904172897
P51587	P07437	0.0729830712080001
Q96HU1	Q86Y56	0.0729829743504524
P85037	O95071	0.0729829743504524
Q9H583	P55082	0.0729829668998718
Q96D05	Q96MM7	0.0729829668998718
Q96DX4	Q9NVE7	0.0729829668998718
P68366	Q6NZ67	0.0729828625917434
Q8NEY1	Q8WV44	0.0729827135801315
Q08345	Q92569	0.0729826912283897
P30838	Q8NGS6	0.0729826763272285
Q15417	Q6NSI4	0.0729825869202613
Q9H3K2	P01833	0.072982519865036
O94972	A6NIH7	0.0729824379086494
P37268	Q8TEV9	0.0729824379086494
P78356	Q9C0D2	0.0729824379086494
Q9Y4C1	P30101	0.0729824379086494
Q8TEV9	Q6NXT6	0.0729824379086494
Q3V6T2	P78356	0.0729824379086494
O94972	Q9Y250	0.0729824379086494
Q16740	Q9NUK0	0.0729824379086494
Q6NUQ1	Q8TEV9	0.0729824379086494
Q8TEV9	Q86XX4	0.0729824379086494
O43427	O94972	0.0729824379086494
P08637	Q9HCU5	0.0729824304580688
Q86XL3	Q13033	0.0729823634028434
Q8WZ42	P08729	0.0729823634028434
Q9NPL8	P01374	0.0729822814464569
Q9NPL8	P58658	0.0729822814464569
Q99523	Q86XX4	0.0729822665452957
Q9NTJ5	Q969X5	0.0729822665452957
P68366	Q8IZF4	0.0729822590947151
Q96IV0	A2VDJ0	0.0729822516441345
P43246	Q8WWB7	0.0729822441935539
Q7Z3U7	Q8WUY1	0.0729822218418121
Q9P2D0	P84090	0.0729819685220718
Q86XI2	O75907	0.0729818642139434
Q9UGN5	Q9BRX5	0.0729817450046539
Q9HDC5	Q96SK2	0.0729814767837524
Q8N1F7	Q9NXS2	0.0729813575744628
Q8NAC3	3136	0.0729812607169151
Q9UBV7	P98173	0.0729811713099479
Q9NTJ5	P36383	0.0729811713099479
Q5SVS4	O75155	0.0729811713099479
Q8NBP0	Q9UBV7	0.0729811713099479
O95070	Q9BQ95	0.0729811713099479
Q15468	Q6NSJ2	0.0729811713099479
Q8TEB9	P07099	0.0729811713099479
Q9NQ11	O94991	0.0729811713099479
Q9H9S5	P50416	0.0729811713099479
O14681	Q9UFG5	0.0729811713099479
O43808	Q96TC7	0.0729811713099479
O15120	Q96A54	0.0729811713099479
Q8TBF5	Q5T7M9	0.0729811713099479
Q5JTZ9	Q13315	0.0729811713099479
Q7Z7N9	Q9Y6I9	0.0729811713099479
Q16394	Q8WUJ1	0.0729811713099479
Q9UBU6	Q16394	0.0729811713099479
Q6NUM9	O60427	0.0729811713099479
P04035	Q9UBH6	0.0729811713099479
Q9H2C2	Q9HBR0	0.0729811713099479
Q9Y291	P59923	0.0729811713099479
Q15034	Q9H6A9	0.0729811713099479
Q5HYI7	Q96IU4	0.0729811713099479
Q92896	Q16394	0.0729811713099479
Q11206	P08069	0.0729811713099479
Q16787	Q8IZ52	0.0729811713099479
P49641	Q16394	0.0729811713099479
Q29RF7	O15121	0.0729811713099479
Q8WU67	P98198	0.0729811713099479
Q86VZ4	Q9BRR6	0.0729811713099479
Q7LGA3	Q8TD22	0.0729811713099479
P16260	Q9P032	0.0729811713099479
Q96BY9	Q5T9L3	0.0729811713099479
Q92544	O60427	0.0729811713099479
Q5JPH6	Q8NHS3	0.0729811713099479
Q86UL3	Q8IUR0	0.0729811713099479
Q9NRZ5	Q12846	0.0729811713099479
Q9H3S5	Q9H1B5	0.0729811713099479
Q86XI2	Q9UFG5	0.0729811713099479
Q86Y07	Q9NRU3	0.0729811713099479
Q9NRZ5	Q7Z4F1	0.0729811713099479
P13612	Q9NUM4	0.0729811713099479
P42695	Q9UFG5	0.0729811713099479
Q96D53	Q6XUX3	0.0729811713099479
Q13310	Q96H22	0.0729811713099479
Q6KCM7	P35453	0.0729811713099479
A4D1P6	O00311	0.0729811713099479
Q5HYI7	Q5BKT4	0.0729811713099479
Q8TCX1	Q6NUQ1	0.0729811713099479
Q9Y397	Q53EU6	0.0729811713099479
Q8IUS5	Q9Y3D7	0.0729811713099479
Q9Y282	Q96EU7	0.0729811713099479
Q7L8L6	Q96A54	0.0729811713099479
P35670	Q8NHS3	0.0729811713099479
Q68DH5	Q8N335	0.0729811713099479
Q6PJG6	Q8TD22	0.0729811713099479
Q96L58	O43529	0.0729811713099479
Q53R41	Q6XUX3	0.0729811713099479
Q16394	Q8IVL6	0.0729811713099479
P51530	Q15051	0.0729811713099479
Q96K19	Q92604	0.0729811713099479
O95347	Q8TAD4	0.0729811713099479
Q9H5Q4	Q96AY4	0.0729811713099479
O00461	Q9BTX1	0.0729811713099479
Q6XUX3	Q969Z0	0.0729811713099479
Q9H6U8	Q5SRI9	0.0729811713099479
Q9UBH6	P10589	0.0729811713099479
Q5BKT4	Q14849	0.0729811713099479
Q9NRG9	Q9UBH6	0.0729811713099479
O94813	O60462	0.0729811713099479
P03886	Q9UDR5	0.0729811713099479
O60779	P98194	0.0729811713099479
Q92604	Q9UI95	0.0729811713099479
Q9BPX6	Q9UQ90	0.0729811713099479
Q9NUE0	Q86UL3	0.0729811713099479
Q8WVC6	O94886	0.0729811713099479
Q13445	Q13315	0.0729811713099479
Q96B77	P52429	0.0729811713099479
Q15118	Q7Z3U7	0.0729811713099479
Q969Y2	Q9NTI5	0.0729811713099479
P54760	Q5SRI9	0.0729811713099479
Q9Y3Q3	P98173	0.0729811713099479
P07225	O95390	0.0729811713099479
O95754	Q8TBF5	0.0729811713099479
Q8TD22	P98194	0.0729811713099479
O75155	Q9UBH6	0.0729811713099479
Q5VT66	Q8IUH4	0.0729811713099479
Q12891	Q9Y6A1	0.0729811713099479
Q8NEW0	Q70CQ3	0.0729811713099479
Q99442	P98198	0.0729811713099479
Q9NUE0	O95864	0.0729811713099479
O00154	Q8N4P3	0.0729809626936912
Q9Y385	Q9BX95	0.0729808434844017
Q05682	O43819	0.0729808360338211
Q96F46	Q9Y337	0.0729806199669838
Q8N8J7	Q8TCG1	0.0729805752635002
Q96N66	Q8N697	0.0729805752635002
Q53EQ6	O95503	0.0729805752635002
Q71RG4	Q8WUM9	0.0729805752635002
Q9BTN0	P09958	0.0729805752635002
Q5VV42	Q6UX53	0.0729805752635002
P50416	Q96NT0	0.0729804709553718
Q6P5Z2	P12694	0.0729804709553718
Q969S8	O95573	0.0729802399873733
Q6P1J9	P52434	0.072980135679245
P42766	Q8IUE6	0.0729801133275032
P27918	P33316	0.0729800760746002
Q8WW24	P33316	0.0729800760746002
Q96K19	P30825	0.072980023920536
O43760	P11172	0.0729800015687942
Q6ZMZ0	Q9Y2I1	0.0729800015687942
P22102	Q5T9A4	0.0729798972606659
Q8TD22	O95831	0.0729798227548599
P02792	Q9BQG0	0.0729798153042793
P35670	Q53S58	0.0729797855019569
O94901	Q14145	0.0729796513915062
Q9BVA1	P01920	0.0729795768857002
Q13554	Q01105	0.0729795545339584
Q7L014	Q92800	0.0729795545339584
P47895	Q7Z333	0.0729795172810554
Q76I76	P43652	0.0729794427752494
P04049	Q8IUC8	0.0729794204235076
P16278	Q95460	0.0729793831706047
O15258	Q9H0U9	0.0729793384671211
O95785	P25054	0.0729792639613151
Q14739	Q92800	0.0729792192578315
Q5T8P6	P41252	0.0729792043566703
Q5T7P8	P49588	0.0729791671037674
P42677	P21675	0.0729791447520256
Q504Y0	Q14318	0.0729790776968002
Q9UK61	Q9H2Y7	0.0729787796735763
Q13309	Q9H078	0.0729787498712539
P33121	P30038	0.0729785934090614
Q8WUM0	Q7RTS9	0.0729785561561584
Q8N2K0	P48651	0.0729785040020942
P81605	P01111	0.07297845184803
Q6AI08	P81605	0.07297845184803
Q96PZ0	Q9P0J6	0.0729781836271286
Q8N1F7	O43505	0.072978138923645
Q16769	Q8NA69	0.0729780718684196
Q96D05	Q8TD43	0.0729780346155166
Q96CB9	P12694	0.0729778483510017
O95461	P30532	0.0729778036475181
Q9NV66	O43306	0.0729778036475181
Q9BU23	100507703	0.0729776695370674
Q9UM54	Q9BXM7	0.0729773938655853
Q9NQW7	P46940	0.0729772225022316
Q8WY41	Q15170	0.072977140545845
Q9Y535	Q15170	0.072977140545845
Q8IYS2	Q9Y4P3	0.0729771107435226
Q9NYU1	Q14683	0.0729770064353942
P17931	Q9GZP9	0.0729769319295883
O14880	Q8NC67	0.0729769244790077
Q9Y2S6	O75822	0.0729767829179763
Q86YZ3	Q8TEA8	0.0729766860604286
Q5T8P6	Q9BXP5	0.072976678609848
Q9NUT2	Q6P1Q0	0.072976641356945
Q8N0U8	O60337	0.072976641356945
P62079	Q9BQE3	0.0729766264557838
P36776	Q96DV4	0.0729765817523002
P61313	P30419	0.0729764774441719
P01375	Q9UQE7	0.0729764774441719
Q9Y6H3	Q8IZ52	0.0729764625430107
P50570	P42345	0.0729764476418495
P60866	Q9NZE8	0.0729763060808181
Q96NB3	Q9GZU8	0.0729760155081749
Q8N5K1	Q9Y672	0.0729759708046913
P53804	Q9Y230	0.0729756653308868
Q14697	O75592	0.0729756206274032
Q9Y5Q9	Q9NZ71	0.0729754492640495
Q9Y2X9	O14981	0.0729753971099853
P62424	Q9H4L5	0.0729750096797943
Q15021	Q9H3U1	0.0729750022292137
P35556	Q5VX71	0.0729749426245689
Q6X784	P35556	0.0729749426245689
Q8N6M3	Q8N201	0.0729747787117958
A1A5C7	O95573	0.0729747787117958
P52701	Q8WXE1	0.0729747787117958
Q9H9P8	O94768	0.0729747787117958
Q15041	Q9BVG9	0.0729747787117958
P56937	Q8IXI1	0.0729747787117958
P61803	Q9H7F0	0.0729747042059898
Q92685	Q8WUY1	0.0729747042059898
P05198	Q8IVF6	0.0729746520519256
Q9H936	P20309	0.0729745626449585
Q8NBK3	Q2MV58	0.0729744210839271
Q8WUA4	Q9Y3D5	0.0729743614792823
P63241	P06703	0.0729743242263794
Q96DA0	728932	0.0729742348194122
Q7L590	Q8WWK9	0.0729742124676704
Q15459	643752	0.0729741901159286
Q96QA5	P02765	0.072974145412445
Q02978	Q8NBQ5	0.0729741379618644
Q96T91	P78346	0.0729740783572197
Q8N2H9	P78346	0.0729740783572197
Q9NYV8	P36542	0.0729740634560585
Q6A163	P68032	0.0729740560054779
Q9NZI8	P62241	0.0729740187525749
O43776	Q9H299	0.0729740038514137
Q9H6D7	Q96QV6	0.0729739964008331
Q8TCU4	Q9P0U3	0.0729739367961883
P28288	Q8WY22	0.0729738846421241
Q12926	Q9NP66	0.0729737058281898
Q8IYB7	Q9P287	0.0729735940694809
Q9NQS1	Q15650	0.0729735940694809
P04908	O43167	0.0729735195636749
Q9H974	Q9Y287	0.0729734152555465
Q92536	O60499	0.0729733482003212
Q9UM54	A0PJX0	0.0729732885956764
Q9BUF5	P30301	0.0729731172323226
Q96FI4	Q8IUR7	0.0729731097817421
Q5JPI9	Q13885	0.0729725956916809
Q96GX5	P54577	0.0729725360870361
Q9H2V7	Q7L8W6	0.0729724541306495
P55899	P42167	0.0729724168777465
P16410	Q9UHB9	0.0729723423719406
Q9BQT8	O60259	0.0729720219969749
Q9BQT8	P22732	0.0729720219969749
Q13084	Q8IUE6	0.072971686720848
O94913	O75534	0.0729716196656227
P61024	Q53RE8	0.0729715675115585
P01911	Q01814	0.0729713663458824
Q9Y224	Q9H2H9	0.0729712694883346
P22087	Q14703	0.0729711577296257
P01920	Q6UWP7	0.0729707852005958
P07858	Q86UX2	0.0729706585407257
Q76I76	Q5XPI4	0.0729705393314361
Q8TB37	Q92820	0.0729703530669212
Q9UIG4	P68032	0.0729702934622764
Q6ZP82	P68032	0.0729702934622764
Q99497	P12081	0.0729702115058898
Q8WXD5	P48444	0.0729702040553093
Q10471	P13497	0.0729700624942779
Q96I25	Q9UPP1	0.0729698985815048
Q6ZXV5	Q7Z7H5	0.0729696825146675
Q86VZ4	P07942	0.0729696825146675
Q9Y4R8	Q6EMK4	0.0729696080088615
P23368	Q9H2D1	0.0729692876338958
P10606	Q8N5D6	0.0729692578315734
Q13123	Q12788	0.0729691982269287
Q8NBQ5	Q96CS3	0.0729691386222839
P78344	Q9Y4B4	0.072968915104866
Q9NWT8	Q02878	0.0729687809944152
Q9UDY2	O43707	0.0729686766862869
Q8NI60	P21730	0.0729686394333839
Q9Y5M8	Q7RTX0	0.0729686394333839
P40238	Q53GQ0	0.0729686394333839
P26718	P08754	0.0729686394333839
P10746	P31942	0.0729686096310615
P35269	Q12789	0.0729684233665466
P08253	Q9P2E5	0.0729682743549346
Q9Y375	Q5T3U5	0.0729682072997093
P05023	Q9Y691	0.0729680731892585
Q8IV32	O43818	0.0729678645730018
3542	P48651	0.0729677602648735
P83881	Q9BYN8	0.0729677602648735
Q9BRP4	Q96D53	0.0729677081108093
Q6JQN1	P42858	0.0729676708579063
A0PJW6	Q96L58	0.0729676559567451
Q13454	Q9NUM4	0.0729676559567451
P00395	Q8TD22	0.0729676559567451
O15431	Q58EX7	0.0729673132300376
P56962	Q8TBP6	0.0729672610759735
Q9UI47	P52209	0.0729672461748123
Q14257	P18627	0.0729670003056526
Q15165	Q99519	0.0729668289422988
Q13363	P12110	0.0729667916893959
Q5SZD1	Q96RE7	0.0729667469859123
Q15717	441502	0.0729666948318481
Q99856	P43246	0.0729665458202362
Q9BUF5	Q9Y4P9	0.0729665160179138
P51684	P07437	0.0729663893580436
Q9UHY1	Q96GQ5	0.0729663595557212
Q8NCG7	Q6NXE6	0.0729663595557212
Q9NZJ5	Q10472	0.0729663595557212
O43676	Q96KA5	0.0729662105441093
Q9NZB2	Q96P11	0.0729661807417869
Q8TDN1	P50402	0.0729661062359809
Q53H12	Q86WV1	0.072966068983078
Q6PGQ7	Q7Z7M0	0.0729660391807556
Q9NXS2	100507703	0.0729659870266914
P49641	P11172	0.0729658603668212
Q14145	Q9UKP4	0.0729658082127571
P43003	Q8WYP5	0.0729658082127571
Q15291	Q14839	0.0729657709598541
Q96N66	Q6UX07	0.0729657411575317
O95674	O14763	0.0729656517505645
Q9BQE3	O95433	0.0729654878377914
P42167	Q9BVC6	0.0729652270674705
P29401	Q02363	0.0729651376605033
Q92576	Q15007	0.0729649141430854
Q6ZP80	P51149	0.0729648917913436
Q5VTY9	Q15007	0.0729648917913436
Q6UWM9	Q6PK18	0.0729648917913436
Q9Y6F7	Q5JUX0	0.0729648098349571
Q15208	Q9H9Z2	0.0729648098349571
P19338	P62081	0.0729645565152168
Q29980	Q9Y3Z3	0.072964534163475
Q86YZ3	Q96RT8	0.0729644298553466
Q86YZ3	Q6WRI0	0.0729644298553466
Q9P2W9	Q7RTS7	0.0729644298553466
Q8WXH0	Q14532	0.0729644298553466
Q96JE9	P48668	0.0729644298553466
P06576	A4D0S4	0.0729644298553466
Q96L96	P51571	0.0729644298553466
Q8N9W4	Q7RTS7	0.0729644298553466
Q5S007	Q9BVA1	0.0729644298553466
Q9NZN3	P22735	0.0729644298553466
Q15431	Q99707	0.0729644298553466
Q86YZ3	Q96LW1	0.0729644298553466
P0CG47	Q9UKN7	0.0729644298553466
Q9Y5J9	Q7RTS7	0.0729644298553466
Q86YZ3	Q2M2I5	0.0729644298553466
Q9Y2H5	P13646	0.0729644298553466
Q8N1N4	A1A4S6	0.0729644298553466
A6NKB5	Q96HS1	0.0729644298553466
P08779	Q9HAU5	0.0729644298553466
Q9NZN3	P22061	0.0729644298553466
Q9UKN7	P12273	0.0729644298553466
P08779	Q6ZP82	0.0729644298553466
Q8NEZ4	P48668	0.0729644298553466
O14579	Q15323	0.0729644298553466
Q96NH3	P02765	0.0729644298553466
Q8N1N4	Q06210	0.0729644298553466
Q86YZ3	A8TX70	0.0729644298553466
Q9C091	Q96HS1	0.0729644298553466
P57721	Q9NZT1	0.0729644298553466
P32780	O95757	0.0729644298553466
Q86YZ3	Q6UB99	0.0729644298553466
P13489	Q7RTS7	0.0729644298553466
O60942	Q8IYI6	0.0729644298553466
O76074	Q96HS1	0.0729644298553466
P02765	643677	0.0729644298553466
Q9BQK8	P0CG47	0.0729644298553466
P62736	Q7RTS7	0.0729644298553466
Q9P2D7	A0AVF1	0.0729644298553466
Q8N1N4	3323	0.0729644298553466
P08779	Q58DX5	0.0729644298553466
P00403	Q9BYR9	0.0729644298553466
P02765	O95613	0.0729644298553466
Q86YZ3	Q9HAU5	0.0729644298553466
Q8N2C7	P0CG47	0.0729644298553466
P54252	Q96HS1	0.0729644298553466
A4D0S4	P12273	0.0729644298553466
Q8N2C7	O95757	0.0729644298553466
P08779	Q8N3V7	0.0729644298553466
P08779	Q76M96	0.0729644298553466
643224	O95757	0.0729644298553466
Q8N1N4	Q96QE3	0.0729644298553466
P05089	Q8N157	0.0729644298553466
Q8N1N4	A6NI47	0.0729644298553466
Q13619	P02765	0.0729644298553466
O60220	Q7RTS7	0.0729644298553466
Q15751	Q9NZT1	0.0729644298553466
Q8N1N4	Q9H0P0	0.0729644298553466
P02765	Q5VZK9	0.0729644298553466
Q86YZ3	Q6UB98	0.0729644298553466
Q8N1N4	Q8N2C7	0.0729644298553466
Q96QA5	Q5S007	0.0729644298553466
Q8N1N4	Q8WXG6	0.0729644298553466
283458	P48668	0.0729644298553466
Q5S007	Q96EY1	0.0729644298553466
P08779	Q96RT8	0.0729644298553466
Q15431	P00403	0.0729644298553466
P14314	Q7RTS7	0.0729644298553466
Q96QA5	O94915	0.0729644298553466
O95757	Q9H0P0	0.0729644298553466
Q96QA5	Q96NH3	0.0729644298553466
P08779	Q8NFC6	0.0729644298553466
P08779	Q8NCN4	0.0729644298553466
Q8IYI6	P42357	0.0729644298553466
P47929	Q9NZN3	0.0729644298553466
Q8N1N4	Q86V15	0.0729644298553466
P19338	643677	0.0729644298553466
Q86YZ3	Q86UU0	0.0729644298553466
Q01546	P30876	0.0729644298553466
P08779	Q2M2I5	0.0729644298553466
Q8IWV8	P02765	0.0729644298553466
P00403	Q16695	0.0729644298553466
Q96Q89	P05089	0.0729644298553466
Q96JE9	P05089	0.0729644298553466
Q96QA5	643677	0.0729644298553466
Q8N1N4	Q9UKN7	0.0729644298553466
P08779	151507	0.0729644298553466
P05089	Q96JM4	0.0729644298553466
Q86YZ3	151507	0.0729644298553466
Q86YZ3	Q6ZP82	0.0729644298553466
56154	Q7RTS7	0.0729644298553466
Q8N1N4	A4D0S4	0.0729644298553466
Q13867	Q5S007	0.0729644298553466
P34932	Q6WRI0	0.0729644298553466
Q8N1N4	P15056	0.0729644298553466
P08779	Q6P6B1	0.0729644298553466
Q6PIJ6	Q8N1N4	0.0729644298553466
Q8N1N4	Q15746	0.0729644298553466
Q5VZK9	P22531	0.0729644298553466
Q53H12	A2RUR9	0.0729644298553466
Q8N1N4	Q6V1X1	0.0729644298553466
P0CG47	Q9BTY7	0.0729644298553466
Q96P48	Q86YZ3	0.0729644298553466
O14579	O43790	0.0729644298553466
P34932	Q9C0B2	0.0729644298553466
P40616	P35326	0.0729644298553466
Q9BYE4	Q9Y6K0	0.0729644298553466
P34932	Q4KMG0	0.0729644298553466
P04844	Q5VZP5	0.0729644298553466
Q9UKV0	P34932	0.0729644298553466
P34932	Q9UFE4	0.0729644298553466
P25311	Q7Z5J4	0.0729644298553466
P20839	P08779	0.0729644298553466
P08779	3311	0.0729644298553466
Q15431	Q9Y266	0.0729644298553466
P62701	Q9C093	0.0729644298553466
O14686	O43852	0.0729644298553466
441459	P34932	0.0729644298553466
P13473	Q9Y2A7	0.0729644298553466
P34932	Q494V2	0.0729644298553466
Q8N1N4	Q9UGL1	0.0729644298553466
Q9UGL1	O95757	0.0729644298553466
Q9BV68	Q9NZT1	0.0729644298553466
O76013	Q15386	0.0729644298553466
P34932	Q8ND23	0.0729644298553466
Q6NUN7	P34932	0.0729644298553466
P34932	P60369	0.0729644298553466
P01040	Q9UGL1	0.0729644298553466
P62701	643677	0.0729644298553466
P08779	Q9Y666	0.0729644298553466
P34932	Q5JYT7	0.0729644298553466
P02042	Q9Y266	0.0729644298553466
P34932	O60229	0.0729644298553466
P24390	304	0.0729644298553466
P34932	Q9H2K8	0.0729644298553466
Q16650	P12273	0.0729644298553466
P08779	Q14146	0.0729644298553466
P60331	Q9NZT1	0.0729644298553466
O60942	Q8TF66	0.0729644298553466
Q02383	O43790	0.0729644298553466
Q02224	P49591	0.0729644298553466
C9JLJ4	P34932	0.0729644298553466
P08779	Q8ND61	0.0729644298553466
Q86YZ3	Q96J77	0.0729644298553466
P60880	O43790	0.0729644298553466
Q13099	O15078	0.0729644298553466
A8MUX0	P0CG47	0.0729644298553466
P08779	Q8NC54	0.0729644298553466
P34932	Q6ZTI6	0.0729644298553466
P08779	Q13790	0.0729644298553466
O00459	O43790	0.0729644298553466
Q96DA0	304	0.0729644298553466
Q96PN7	Q86YZ3	0.0729644298553466
P34932	Q13972	0.0729644298553466
P34932	Q9H799	0.0729644298553466
Q5VZP5	P62241	0.0729644298553466
Q86YZ3	3311	0.0729644298553466
P34932	P60014	0.0729644298553466
P08922	P34932	0.0729644298553466
P34932	Q9BYP9	0.0729644298553466
P34932	P56373	0.0729644298553466
Q8N1N4	Q16650	0.0729644298553466
P08779	Q8NA54	0.0729644298553466
Q86YZ3	P02489	0.0729644298553466
P08779	O94952	0.0729644298553466
Q7Z7B0	P25311	0.0729644298553466
P12956	P03973	0.0729644298553466
P13646	Q5JTC6	0.0729644298553466
Q5SRD1	Q02224	0.0729644298553466
P34932	144106	0.0729644298553466
Q86YZ3	144106	0.0729644298553466
P08779	P10070	0.0729644298553466
Q9NSB2	Q96D09	0.0729644298553466
P08779	Q86UK5	0.0729644298553466
Q86YZ3	P10070	0.0729644298553466
P08779	P26885	0.0729644298553466
P08779	144106	0.0729644298553466
P34932	Q86UK5	0.0729644298553466
100996750	P20618	0.0729644298553466
Q86YZ3	Q86UK5	0.0729644298553466
101929876	Q15431	0.0729644298553466
Q5XKP0	304	0.0729644298553466
P13646	Q8IZX4	0.0729644298553466
P43686	Q5SRD1	0.0729644298553466
P04843	Q8IZX4	0.0729644298553466
Q8IVF2	Q92764	0.0729644298553466
P36957	Q5SRD1	0.0729644298553466
P20618	P0DPH8	0.0729644298553466
Q9H936	Q8IZX4	0.0729644298553466
P08779	P01112	0.0729644298553466
P35998	643677	0.0729644298553466
P08779	O95147	0.0729644298553466
Q8WXH0	Q9BYR8	0.0729644298553466
P08779	Q93062	0.0729644298553466
O43155	P34932	0.0729644298553466
Q5TGY3	P48668	0.0729644298553466
O76013	O75155	0.0729644298553466
Q9NR48	P20618	0.0729644298553466
P02810	O43852	0.0729644298553466
Q9UBB4	P23490	0.0729644298553466
O60942	Q9NQX4	0.0729644298553466
Q04837	Q8TDR0	0.0729644298553466
P22532	Q9BQ70	0.0729644298553466
A5YKK6	P22531	0.0729644298553466
O75179	O43790	0.0729644298553466
P22531	P60891	0.0729644298553466
P0CG48	O95347	0.0729644298553466
Q8N1N4	Q96MY7	0.0729644298553466
O43155	P08779	0.0729644298553466
Q5VTQ0	P08779	0.0729644298553466
P78527	Q96L96	0.0729644298553466
Q9UG01	Q9UNL2	0.0729644298553466
Q86YZ3	O43155	0.0729644298553466
Q8NF91	P35326	0.0729644298553466
P62979	A8K2U0	0.0729644298553466
O15078	O15355	0.0729644298553466
Q8IZ69	P13646	0.0729644298553466
Q86UU0	P08779	0.0729644298553466
O60281	P13646	0.0729644298553466
P08779	Q6ZTI6	0.0729644298553466
Q86YZ3	O60229	0.0729644298553466
P08779	Q99542	0.0729644298553466
Q86YZ3	Q9H799	0.0729644298553466
Q5TAQ9	P08123	0.0729644298553466
P08779	Q5JYT7	0.0729644298553466
P08779	P35716	0.0729644298553466
P08779	P0CG13	0.0729644298553466
P08779	P31629	0.0729644298553466
P23142	P48668	0.0729644298553466
Q86YZ3	Q9BYP9	0.0729644298553466
P08779	P02489	0.0729644298553466
Q15413	P13646	0.0729644298553466
O00170	Q15323	0.0729644298553466
P05161	P08779	0.0729644298553466
Q9H1R3	P08779	0.0729644298553466
Q86YZ3	Q9C0B2	0.0729644298553466
Q14532	P43686	0.0729644298553466
Q86YZ3	Q13790	0.0729644298553466
P62847	Q02224	0.0729644298553466
P08779	134548	0.0729644298553466
P08779	Q494V2	0.0729644298553466
P08779	Q9BYP9	0.0729644298553466
P78527	Q68DA7	0.0729644298553466
Q86YZ3	P04233	0.0729644298553466
Q14155	P02788	0.0729644298553466
P08779	P56373	0.0729644298553466
P08779	Q2Y0W8	0.0729644298553466
P23142	P13646	0.0729644298553466
304	Q14CN4	0.0729644298553466
P08779	Q9H799	0.0729644298553466
P13473	Q5VZP5	0.0729644298553466
P08779	Q9BYG4	0.0729644298553466
Q86YZ3	441459	0.0729644298553466
P34932	P51800	0.0729644298553466
Q96S55	P13646	0.0729644298553466
Q96II8	P13646	0.0729644298553466
P08779	Q9UFE4	0.0729644298553466
Q16695	O43852	0.0729644298553466
Q86YZ3	Q8N987	0.0729644298553466
Q06190	P08779	0.0729644298553466
Q76NI1	P08779	0.0729644298553466
P08779	Q6PCT2	0.0729644298553466
Q86YZ3	P17022	0.0729644298553466
Q9UJC3	P13646	0.0729644298553466
Q8N1N4	O14757	0.0729644298553466
P08779	Q4KMG0	0.0729644298553466
O76013	Q96D09	0.0729644298553466
P25311	Q96JE9	0.0729644298553466
P13473	Q9BZF9	0.0729644298553466
Q14532	Q02224	0.0729644298553466
P08779	Q13972	0.0729644298553466
P13646	Q5VUJ6	0.0729644298553466
P08779	Q9UMD9	0.0729644298553466
P08779	P06400	0.0729644298553466
P08779	Q6MZM0	0.0729644298553466
P10321	O43150	0.0729644298553466
P26373	Q5SRD1	0.0729644298553466
Q13867	P60880	0.0729644298553466
P08123	A0AVF1	0.0729644298553466
Q15323	P54132	0.0729644298553466
Q9UKV0	P08779	0.0729644298553466
P36776	O76009	0.0729644298553466
Q86YZ3	Q6ZTI6	0.0729644298553466
P06576	P47989	0.0729644298553466
P06576	Q86V15	0.0729644298553466
Q86YZ3	Q5JYT7	0.0729644298553466
P10644	Q02224	0.0729644298553466
P20794	P0CG47	0.0729644298553466
P08779	Q16706	0.0729644298553466
284677	P12956	0.0729644298553466
Q15323	Q5VZK9	0.0729644298553466
Q86YZ3	P29973	0.0729644298553466
341883	P0CG47	0.0729644298553466
441400	Q00839	0.0729644298553466
Q02383	Q15323	0.0729644298553466
C9JLJ4	P08779	0.0729644298553466
P17931	P08779	0.0729644298553466
Q68CZ6	O43790	0.0729644298553466
O43150	P54709	0.0729644298553466
P08779	P24043	0.0729644298553466
P34932	P31629	0.0729644298553466
P62807	P20618	0.0729644298553466
Q86YZ3	Q494V2	0.0729644298553466
Q86YZ3	P21127	0.0729644298553466
O75146	P08779	0.0729644298553466
Q86YZ3	Q8ND23	0.0729644298553466
Q68DA7	P12273	0.0729644298553466
P08779	P29973	0.0729644298553466
Q96EL2	O43790	0.0729644298553466
Q6ZRI6	P08779	0.0729644298553466
P51587	Q02224	0.0729644298553466
Q15323	O00459	0.0729644298553466
Q5VZK9	O43790	0.0729644298553466
Q9Y547	O76009	0.0729644298553466
Q96EY1	643677	0.0729644298553466
Q86YZ3	P60369	0.0729644298553466
Q86YZ3	Q8TCU6	0.0729644298553466
P49448	P42357	0.0729644298553466
P08779	Q8ND23	0.0729644298553466
P54132	O43790	0.0729644298553466
P06576	Q3T8J9	0.0729644298553466
Q86YZ3	C9JLJ4	0.0729644298553466
P08779	O60229	0.0729644298553466
P08779	Q16720	0.0729644298553466
P13646	Q8N427	0.0729644298553466
A8MUX0	O95757	0.0729644298553466
P08779	O75140	0.0729644298553466
101929876	Q8TDW0	0.0729644298553466
P02452	Q9UHV9	0.0729644298553466
O43790	P30304	0.0729644298553466
P12956	P60331	0.0729644298553466
Q86YZ3	Q9H2K8	0.0729644298553466
Q86YZ3	P50053	0.0729644298553466
P08779	Q02818	0.0729644298553466
P08779	P40394	0.0729644298553466
P00403	P02810	0.0729644298553466
P62906	304	0.0729644298553466
P08779	P02652	0.0729644298553466
Q8WYA0	P08123	0.0729644298553466
P08779	Q96HA1	0.0729644298553466
P08779	P25815	0.0729644298553466
Q14683	O76009	0.0729644298553466
P08779	Q13233	0.0729644298553466
P08779	Q99496	0.0729644298553466
P08779	O60481	0.0729644298553466
P08779	441430	0.0729644298553466
P08779	Q86Y38	0.0729644298553466
100996750	P62280	0.0729644298553466
Q9HAH7	P08779	0.0729644298553466
P08779	P51800	0.0729644298553466
P08779	Q9H161	0.0729644298553466
Q15323	Q96NH3	0.0729644298553466
Q86YZ3	Q9UKV0	0.0729644298553466
P08779	P35568	0.0729644298553466
P08779	P49796	0.0729644298553466
Q86YZ3	Q9UMD9	0.0729644298553466
P08779	P04233	0.0729644298553466
P08779	Q9HCM7	0.0729644298553466
Q86YZ3	Q9UFE4	0.0729644298553466
P06576	Q96M69	0.0729644298553466
Q9HCK8	P13646	0.0729644298553466
Q13451	P08123	0.0729644298553466
P08779	P60014	0.0729644298553466
P08779	Q9UF56	0.0729644298553466
Q86YZ3	P35716	0.0729644298553466
P02042	P62979	0.0729644298553466
P08779	Q96J77	0.0729644298553466
P08779	Q8N987	0.0729644298553466
P08922	P08779	0.0729644298553466
441459	P08779	0.0729644298553466
Q6NUN7	Q86YZ3	0.0729644298553466
P08779	Q53LP3	0.0729644298553466
P08779	C9JTQ0	0.0729644298553466
P08779	Q9C0B2	0.0729644298553466
Q5M9N0	P39656	0.0729644298553466
P08779	O60240	0.0729644298553466
P08779	P13535	0.0729644298553466
P08779	Q8TDY4	0.0729644298553466
P08779	Q75T13	0.0729644298553466
O76015	O43852	0.0729644298553466
Q86YZ3	Q99542	0.0729644298553466
P60953	Q9BYE4	0.0729644298553466
Q17R89	P12273	0.0729644298553466
P12757	P0CG47	0.0729644298553466
P08779	P78411	0.0729644298553466
P48668	Q7Z7M9	0.0729644298553466
P07339	Q96NH3	0.0729644298553466
P01040	Q3T8J9	0.0729644298553466
P51571	P47989	0.0729644298553466
P01040	Q12802	0.0729644298553466
P01040	Q9UKN7	0.0729644298553466
Q86YZ3	P56373	0.0729644298553466
Q96M69	P0CG47	0.0729644298553466
P08779	A1A519	0.0729644298553466
Q96F45	P13646	0.0729644298553466
P02808	P08779	0.0729644298553466
P08779	P50053	0.0729644298553466
P08779	Q5VTB9	0.0729644298553466
O15228	P02788	0.0729644298553466
P08779	84311	0.0729644298553466
P06576	P12757	0.0729644298553466
Q13619	O43790	0.0729644298553466
P08779	Q8TE60	0.0729644298553466
Q96Q89	P13646	0.0729644298553466
P08779	664618	0.0729644298553466
Q9BYR8	Q02224	0.0729644298553466
Q15323	P60891	0.0729644298553466
P13646	Q8IZQ8	0.0729644298553466
P06576	Q9H8M9	0.0729644298553466
Q6NUN7	P08779	0.0729644298553466
P08779	P17019	0.0729644298553466
Q08999	P08779	0.0729644298553466
P08779	P17022	0.0729644298553466
P59990	P0CG47	0.0729644298553466
Q13867	Q96NH3	0.0729644298553466
Q93009	P60331	0.0729644298553466
Q86YZ3	Q13972	0.0729644298553466
P08779	Q8NDA8	0.0729644298553466
Q14789	P42357	0.0729644298553466
P08779	Q04656	0.0729644298553466
Q86YZ3	Q8N543	0.0729644298553466
Q86YZ3	P08922	0.0729644298553466
Q15323	Q68CZ6	0.0729644298553466
P08779	Q9NW08	0.0729644298553466
Q86YZ3	P51800	0.0729644298553466
P08779	100101267	0.0729644298553466
P34932	C9JTQ0	0.0729644298553466
P60891	O43790	0.0729644298553466
P08779	Q7Z736	0.0729644298553466
Q01546	P52732	0.0729644298553466
P33076	P0CG47	0.0729644298553466
Q9H7D7	Q92764	0.0729644298553466
P08779	P60369	0.0729644298553466
P06576	Q96L96	0.0729644298553466
Q8IUC1	Q9H3G5	0.0729644298553466
P08779	Q15464	0.0729644298553466
Q5M9N0	P22531	0.0729644298553466
P08779	Q93084	0.0729644298553466
P05090	Q14CN4	0.0729644298553466
P13473	Q9H254	0.0729644298553466
P08779	Q9BQ95	0.0729644298553466
304	Q15008	0.0729644298553466
P05787	P00403	0.0729644298553466
Q9UH73	P34932	0.0729644298553466
P08779	P23458	0.0729644298553466
P08779	Q9H2K8	0.0729644298553466
P13646	Q5TCS8	0.0729644298553466
P08779	Q9H2K2	0.0729644298553466
Q8WXH0	Q9BYQ8	0.0729644298553466
P08779	Q8N543	0.0729644298553466
Q8N1N4	Q96M69	0.0729644298553466
Q86YZ3	Q8IYU2	0.0729644298553466
Q96D09	Q5XKE5	0.0729644298553466
Q9UH73	P08779	0.0729644298553466
P19012	Q8WWC4	0.0729644298553466
Q9NSB2	O94826	0.0729644298553466
P08779	Q8TCU6	0.0729644298553466
Q86YZ3	Q9UH73	0.0729644298553466
Q96PN7	P08779	0.0729644298553466
Q86YZ3	P60014	0.0729644298553466
P08779	Q8IYU2	0.0729644298553466
P25311	Q96JM4	0.0729644298553466
Q96NH3	O43790	0.0729644298553466
P0CG47	Q96MY7	0.0729644298553466
Q86YZ3	P31629	0.0729644298553466
P01040	Q96M69	0.0729644298553466
P08779	Q9NZQ3	0.0729644298553466
P08779	P49585	0.0729644298553466
Q86YZ3	P49796	0.0729644298553466
Q86YZ3	A1A519	0.0729644298553466
O00170	O43790	0.0729644298553466
Q8N1N4	Q03188	0.0729644298553466
Q9BYU5	Q02224	0.0729644298553466
Q9BVA1	643677	0.0729644298553466
O43790	O95613	0.0729644298553466
Q86YZ3	C9JTQ0	0.0729644298553466
Q9BVA1	Q9C093	0.0729644298553466
Q86YZ3	Q8TE60	0.0729644298553466
Q86YZ3	Q8TDY4	0.0729644298553466
P0CG48	Q86VI3	0.0729644298553466
P08779	P07510	0.0729644298553466
Q96JE9	P13646	0.0729644298553466
Q93009	P03973	0.0729644298553466
P39656	643677	0.0729644298553466
P08779	Q8NBJ4	0.0729644298553466
Q2LD37	P0CG47	0.0729644298553466
P01040	Q9ULV0	0.0729644298553466
P55060	Q9BYE4	0.0729644298553466
P01040	Q15746	0.0729644298553466
P08779	P48431	0.0729644298553466
Q8N1N4	Q6DT37	0.0729644298553466
Q8N1N4	Q17R89	0.0729644298553466
P08779	A8TX70	0.0729644298553466
P08779	Q6WRI0	0.0729644298553466
Q14657	P48668	0.0729644298553466
Q8N1N4	Q6GYQ0	0.0729644298553466
Q9UL16	P02765	0.0729644298553466
Q96RW7	Q9NZT1	0.0729644298553466
Q8N1N4	Q07002	0.0729644298553466
Q8WZ74	O95757	0.0729644298553466
Q9BW27	P02765	0.0729644298553466
Q86YZ3	P59666	0.0729644298553466
P05089	Q7Z7M9	0.0729644298553466
P13804	P35326	0.0729644298553466
P01040	O95996	0.0729644298553466
Q9UL16	Q13867	0.0729644298553466
Q9Y5S2	P0CG47	0.0729644298553466
O15269	Q9C093	0.0729644298553466
P01040	Q6GYQ0	0.0729644298553466
Q8N1N4	O60610	0.0729644298553466
P08779	P59666	0.0729644298553466
P51587	P11532	0.0729644298553466
P01040	A6NI47	0.0729644298553466
P06454	P22531	0.0729644298553466
Q13015	P35326	0.0729644298553466
P01040	Q8WXG6	0.0729644298553466
Q8N1N4	O95996	0.0729644298553466
Q969S9	P0CG47	0.0729644298553466
P01040	643224	0.0729644298553466
Q96P48	P08779	0.0729644298553466
O60942	Q9Y6V0	0.0729644298553466
O00459	P02765	0.0729644298553466
P08779	Q6UB98	0.0729644298553466
P02765	Q9C093	0.0729644298553466
Q9P2D7	Q8WYA0	0.0729644298553466
Q8N1N4	Q8IYB1	0.0729644298553466
Q8N7X0	Q53H12	0.0729644298553466
Q6GYQ0	P12273	0.0729644298553466
Q8N1N4	Q08AD1	0.0729644298553466
Q5S007	O43790	0.0729644298553466
P34932	151507	0.0729644298553466
Q8N1N4	Q9BQK8	0.0729644298553466
Q8N1N4	Q3T8J9	0.0729644298553466
Q9HCC0	P35326	0.0729644298553466
P34932	Q96LW1	0.0729644298553466
Q8N1N4	Q96L96	0.0729644298553466
O95757	P59990	0.0729644298553466
P08779	Q96LW1	0.0729644298553466
Q2TAY7	P48668	0.0729644298553466
Q9HB71	304	0.0729644298553466
Q96QA5	P60880	0.0729644298553466
Q8N1N4	643224	0.0729644298553466
Q8N1N4	O43663	0.0729644298553466
Q96QA5	Q9C093	0.0729644298553466
Q9H4W6	P08779	0.0729644298553466
Q2M2I5	P34932	0.0729644298553466
O00170	P02765	0.0729644298553466
Q9C091	P48668	0.0729644298553466
P0CG47	A4D0S4	0.0729644298553466
Q86YZ3	Q76M96	0.0729644298553466
P08779	Q6UB99	0.0729644298553466
Q8N1N4	Q9BTY7	0.0729644298553466
P19338	Q8NEP3	0.0729644298553466
P07339	Q5S007	0.0729644298553466
Q8IWV8	P22531	0.0729644298553466
Q13619	P22531	0.0729644298553466
P01040	Q17R89	0.0729644298553466
Q9UNL2	P35326	0.0729644298553466
Q9C093	P39656	0.0729644298553466
Q3KNV8	P08779	0.0729644298553466
304	Q9UPN3	0.0729644298553466
Q15583	P12273	0.0729644298553466
Q8WWM7	Q96JM4	0.0729644298553466
P01040	Q15583	0.0729644298553466
P01040	P14635	0.0729644298553466
P08779	P48052	0.0729644298553466
Q9BYU5	P18124	0.0729644298553466
P08779	P43146	0.0729644298553466
Q96ST8	P12273	0.0729644298553466
P46779	O76013	0.0729644298553466
Q17R89	P0CG47	0.0729644298553466
Q8WWM7	Q7Z7M9	0.0729644298553466
P22532	Q9BYE4	0.0729644298553466
P0CG47	A1A4S6	0.0729644298553466
P01040	Q6V1X1	0.0729644298553466
P01040	Q9BTY7	0.0729644298553466
P01040	Q6DT37	0.0729644298553466
P01040	P12757	0.0729644298553466
P08779	Q92796	0.0729644298553466
P42357	Q92878	0.0729644298553466
P07339	643677	0.0729644298553466
P08779	P50548	0.0729644298553466
P13073	Q9P2D7	0.0729644298553466
P01040	Q08AD1	0.0729644298553466
P07339	Q9C093	0.0729644298553466
Q9UL16	Q15323	0.0729644298553466
Q5M9N0	O15269	0.0729644298553466
P48594	O60942	0.0729644298553466
Q9Y4R8	Q9BYE4	0.0729644298553466
P0CG47	Q07002	0.0729644298553466
P01040	Q9Y4G6	0.0729644298553466
P62979	Q15431	0.0729644298553466
O95373	P35326	0.0729644298553466
P07339	P60880	0.0729644298553466
P01040	Q86V15	0.0729644298553466
O15269	P60880	0.0729644298553466
P30153	643677	0.0729644298553466
Q8N1N4	Q12802	0.0729644298553466
Q9UL16	O43790	0.0729644298553466
P34932	P59666	0.0729644298553466
Q68CZ6	P22531	0.0729644298553466
O15269	643677	0.0729644298553466
O43150	Q9UHV9	0.0729644298553466
Q8WWM7	Q8N427	0.0729644298553466
Q96JB1	Q96HS1	0.0729644298553466
P01040	Q96ST8	0.0729644298553466
O00170	P22531	0.0729644298553466
Q8WWM7	Q86UW7	0.0729644298553466
Q8WWM7	Q9BYE2	0.0729644298553466
Q8WWM7	Q9BYQ3	0.0729644298553466
P01040	Q9BQK8	0.0729644298553466
Q8N1N4	P51530	0.0729644298553466
Q96JB1	P13646	0.0729644298553466
P29323	P08779	0.0729644298553466
P13646	Q9Y2I1	0.0729644298553466
Q8WWM7	P11055	0.0729644298553466
P40937	P22531	0.0729644298553466
Q8WWM7	P54252	0.0729644298553466
Q9Y4G6	P12273	0.0729644298553466
Q9H8M9	P12273	0.0729644298553466
Q86YZ3	P48052	0.0729644298553466
Q8WWM7	O76074	0.0729644298553466
Q9UL16	P39656	0.0729644298553466
Q9UL16	P22531	0.0729644298553466
O76013	P18621	0.0729644298553466
O76013	P48556	0.0729644298553466
P01040	P33076	0.0729644298553466
P01040	Q8IYB1	0.0729644298553466
Q8IWA4	P08779	0.0729644298553466
Q8N9N2	Q5SQH8	0.0729643926024437
Q9NVI1	3495	0.0729643478989601
Q9H0U3	P50454	0.0729643180966377
O00566	Q9NWB6	0.0729642435908317
P51617	Q86YV9	0.072963997721672
Q9BZX2	P36897	0.072963997721672
Q8IZ52	Q9Y6K0	0.072963997721672
O60704	Q9Y3B3	0.0729639902710914
Q15417	P55196	0.072963923215866
Q9NV70	P52948	0.0729638263583183
Q7Z6R9	P17066	0.0729637742042541
P21359	Q9Y279	0.0729633644223213
O15120	Q9GZV3	0.0729632452130317
O00526	Q96G97	0.0729632452130317
Q8TB96	P19397	0.0729632452130317
Q8IZT8	P48723	0.0729632452130317
Q8NFH4	Q5T0F9	0.0729632452130317
Q2HXU8	Q96DH6	0.0729632452130317
Q9UBG7	Q6P1M9	0.0729632452130317
Q7Z736	Q9H7X2	0.0729632452130317
P04090	P23919	0.0729632452130317
P09919	Q08431	0.0729632452130317
Q9H497	Q8NDZ4	0.0729632452130317
Q9Y5F3	P51809	0.0729632452130317
Q9H2U9	Q8WUM9	0.0729632452130317
O14672	Q9BYG0	0.0729632452130317
P21980	O43933	0.0729632452130317
Q75T13	Q6UXE8	0.0729632452130317
P29371	O14966	0.0729632452130317
Q9BZI7	P20264	0.0729632452130317
Q8WWF1	Q8WUM9	0.0729632452130317
Q6P1M9	O60500	0.0729632452130317
O75074	Q08431	0.0729632452130317
Q13595	Q16384	0.0729632452130317
P15104	Q96PX1	0.0729632452130317
P55042	Q9BX70	0.0729632452130317
P49915	Q6P050	0.0729632452130317
100128554	Q63ZY3	0.0729632452130317
Q01081	P49760	0.0729632005095481
Q14643	P52292	0.0729631632566452
Q6ZN54	Q5SRE5	0.0729631558060646
Q6UXG2	Q9Y3Z3	0.0729630813002586
Q8TEQ8	Q9BSJ2	0.0729630440473556
Q06787	Q14151	0.0729629918932914
Q9Y388	O60524	0.0729629024863243
Q9BV38	Q9HCF6	0.0729628428816795
O00462	Q9UFP1	0.0729628354310989
P53597	Q7L099	0.0729627758264541
P51617	Q9NUU7	0.0729627683758735
O94808	O14734	0.0729626715183258
Q8WUH6	P55060	0.072962611913681
Q6IAA8	Q99944	0.0729625523090362
P10398	Q8IWZ6	0.0729625076055526
101929876	P50914	0.072962462902069
P31942	O75144	0.0729624405503273
Q9Y279	Q9HC07	0.0729623809456825
Q96NT0	Q8IZE3	0.0729622319340705
O14672	Q9NS15	0.0729619115591049
Q8IY31	51716	0.0729618817567825
Q9NX05	P39019	0.0729617998003959
P06576	Q96FZ2	0.0729615539312362
P21589	Q9NUI1	0.072961501777172
O95573	84919	0.0729614868760109
Q96N21	Q96EE3	0.0729614123702049
Q53GS9	286183	0.0729614123702049
Q13425	P60174	0.0729613155126571
P07814	Q8N9T8	0.0729612335562706
P59998	Q92526	0.0729610845446586
Q5VWQ0	P15880	0.072960689663887
O00526	Q12772	0.072960615158081
Q7Z3B1	P07437	0.0729606002569198
O14893	Q8N1F7	0.0729605704545974
Q8TEB9	Q68CQ7	0.0729605704545974
Q6KCM7	P09601	0.0729605704545974
Q96BK5	Q86U86	0.0729604288935661
P05026	Q9H496	0.0729604139924049
P0C5Y9	P78527	0.0729603990912437
Q9H9J2	P62847	0.0729603469371795
O14773	Q9Y251	0.0729600563645362
O00178	P62917	0.0729599297046661
Q9NYL2	Q13765	0.0729598253965377
Q9UKI8	P68431	0.0729598104953765
Q68D10	P79522	0.0729597881436348
Q86V59	P39019	0.0729597434401512
P11172	Q8IXX5	0.0729596316814422
O75311	P55036	0.0729595199227333
P09382	Q7Z3U7	0.0729593783617019
P12110	P42694	0.072959266602993
Q8TAT6	Q7Z402	0.0729591473937034
Q9Y4L1	Q15848	0.0729591026902198
P29122	P09238	0.0729589760303497
Q92820	Q93086	0.0729589238762855
Q92820	A2RUU4	0.0729589238762855
Q12815	P68400	0.0729587376117706
Q9NS69	Q96SK2	0.07295873016119
Q9Y5Q6	Q9UJ14	0.0729586705565452
O14548	P51571	0.0729586333036422
Q09472	P35613	0.0729586258530616
Q93084	Q9BTV4	0.0729586258530616
Q9Y5V3	O00295	0.0729585587978363
Q96T88	Q9NZT2	0.0729585140943527
Q9UKJ8	O94991	0.0729584991931915
P00751	Q9Y490	0.0729584917426109
Q9NWW9	Q7L5D6	0.0729583725333213
Q8TC59	Q7L5D6	0.0729583725333213
O14830	Q7L5D6	0.0729583725333213
Q9Y6F7	Q7L5D6	0.0729583725333213
P05155	Q9NPL8	0.0729583427309989
Q8N9M1	Q15257	0.0729582533240318
Q15573	O00151	0.0729582533240318
Q9NXW2	Q96G30	0.07295823097229
Q2M2E3	Q9Y4W6	0.072958193719387
Q15323	O75935	0.0729580670595169
O14957	Q52LJ0	0.0729580596089363
P60006	Q52LJ0	0.0729580596089363
Q3LXA3	O43776	0.0729577168822288
P57105	Q00688	0.0729577094316482
O94898	Q9HAT2	0.0729575976729393
Q9NUL3	Q9NYV4	0.0729574710130691
P18464	Q3MIR4	0.0729574561119079
P07942	P09382	0.0729573667049408
P26196	A2VDF0	0.0729572102427482
O15120	Q9H6U8	0.072957195341587
Q05519	Q96T37	0.0729571878910064
P61254	Q8N954	0.072957158088684
O75354	Q96SJ8	0.0729570016264915
O00624	Q8WUM9	0.0729568526148796
Q4KMG9	P51809	0.0729568526148796
Q96B97	Q6PJT7	0.0729567185044288
P08670	Q9BPW9	0.0729566887021064
Q9H3K2	Q8WY22	0.0729566141963005
Q9UNM6	P30550	0.0729564875364303
Q9Y3A6	P26572	0.0729563161730766
Q8N6S5	Q96SQ9	0.0729559436440467
Q9UQR1	O60271	0.0729556083679199
P35030	O60637	0.0729553401470184
Q96H79	P27482	0.072955198585987
Q92544	Q14160	0.0729551315307617
Q8TB61	Q9P003	0.0729551166296005
Q9ULU4	P68431	0.0729549750685691
Q9UNL2	P07437	0.0729548335075378
P49760	P39023	0.0729546993970871
Q8WY36	Q8WUA4	0.0729545876383781
Q14527	P51570	0.0729545727372169
P42696	Q5T280	0.0729545578360557
P08185	Q9UK22	0.0729545280337333
Q9H6W3	Q86V81	0.0729543715715408
Q9Y385	Q5SRE5	0.0729543715715408
Q9Y581	Q99470	0.0729543045163154
Q9BV38	Q6NXG1	0.072954274713993
O15031	Q9H488	0.0729541853070259
P47895	Q3ZCM7	0.0729541480541229
P78348	P22413	0.0729540213942527
Q00444	P08243	0.0729539096355438
Q8NB37	P86790	0.072953850030899
O43674	Q6P1A2	0.0729538276791572
P12235	O75907	0.0729537978768348
P08708	Q02040	0.0729537606239318
Q14257	Q9H106	0.0729535073041915
Q69YH5	P24941	0.072953388094902
Q9UHX1	Q03933	0.0729533284902572
O75354	Q14696	0.072953313589096
P06733	Q3KNT9	0.0729532837867736
Q6P5Z2	P06703	0.0729532688856124
Q8N490	P34931	0.0729532465338707
221060	P46783	0.0729532092809677
P42694	P17987	0.0729531645774841
P40121	P49902	0.0729530677199363
Q8TD47	P13995	0.0729530677199363
Q9P0J0	P01037	0.0729530677199363
Q2TB90	P49588	0.0729530677199363
O95336	P10620	0.0729530677199363
Q6VN20	Q14773	0.0729529410600662
Q15459	Q92575	0.072952814400196
O00534	Q8IZ69	0.0729527473449707
Q9Y277	P61224	0.0729526802897453
Q9H814	Q8IZH2	0.0729526504874229
O43242	Q8NGN2	0.0729526132345199
Q9H223	6526	0.0729525610804557
Q13217	Q9NSE4	0.0729521438479423
Q96SF2	P68371	0.0729521289467811
Q9NRR5	Q6PEY0	0.0729520991444587
Q96HU1	O15270	0.0729520916938781
Q8WUM4	P34949	0.0729520693421363
P62820	P13646	0.0729520320892334
Q9NUD5	Q8NEY8	0.0729520171880722
P46781	Q96EK4	0.0729517489671707
Q9P1Y5	Q8WWQ0	0.0729516297578811
Q00587	P24468	0.0729515701532363
Q92583	Q14257	0.0729514509439468
Q6P1A2	Q8TCT9	0.0729512199759483
O95498	P13498	0.0729511380195617
Q5VW38	Q99523	0.0729511380195617
Q8IVF2	P07437	0.0729510858654975
Q14517	P05154	0.0729506984353065
Q8WYH8	Q71U36	0.0729506388306617
Q86VP6	Q9UPT5	0.0729504525661468
P48426	P24666	0.0729502961039543
Q9GZR2	Q9H9B1	0.072950080037117
Q6ZTW0	Q9P2P1	0.072949968278408
Q9NZ52	Q9Y5A9	0.072949968278408
P15309	Q9UBH0	0.0729499608278274
Q02487	Q99470	0.0729499459266662
O43684	Q9BZK7	0.0729497671127319
O95292	Q8TB61	0.07294961810112
O00212	P39748	0.0729495584964752
P30153	O94986	0.072949543595314
P25311	P00338	0.0729495212435722
Q6ZWJ1	Q9UBC2	0.0729494839906692
Q9H974	Q8IUF1	0.0729493796825409
Q9UBB6	Q8TAG9	0.0729492679238319
P47756	A6NKT7	0.0729491412639617
P15924	O15118	0.07294911891222
O75496	Q9H9A6	0.0729491040110588
O75496	Q9UJU6	0.0729491040110588
Q9HCN8	Q9BT04	0.0729490742087364
Q92504	P01911	0.0729490593075752
Q53GQ0	Q9HAC7	0.0729487612843513
O14715	Q14008	0.0729485675692558
Q8N4W6	Q86UE4	0.072948507964611
Q99788	Q9Y2X3	0.0729484781622886
P52569	Q9NRZ9	0.0729484558105468
Q9HB40	O75976	0.072948433458805
Q8TF01	O43451	0.0729484260082244
Q8TF01	Q8IWI9	0.0729484260082244
Q8NDA8	P56962	0.0729484111070633
P08133	P17031	0.0729483738541603
P61009	Q8NGR4	0.0729482918977737
P04004	P31944	0.0729482024908065
Q6P4A7	Q15070	0.0729480385780334
P51149	O15075	0.0729479864239692
Q9C0C4	Q6DN90	0.0729479640722274
Q96GC9	Q9HAS0	0.0729477405548095
Q13296	O15067	0.0729477405548095
O15067	Q5T686	0.0729477405548095
Q9UHF3	O15067	0.0729477405548095
Q9Y672	Q7Z7B1	0.0729476436972618
Q03135	Q8TCG1	0.0729474127292633
P56945	P11142	0.0729472637176513
O15234	Q96HE9	0.072947159409523
Q9NQ34	O95772	0.0729469954967498
Q8WU90	Q92800	0.0729469582438469
P27144	P55957	0.0729469582438469
Q15005	Q2VPA4	0.0729469433426857
Q15629	Q08554	0.0729468911886215
A2RU67	100507680	0.0729468464851379
P17858	Q96ET8	0.0729466825723648
Q9BX66	Q9Y250	0.0729466527700424
Q04727	Q06587	0.0729466527700424
Q9BX66	A6NIH7	0.0729466527700424
P32322	Q32P51	0.0729466527700424
Q08379	Q9H840	0.0729466527700424
Q04727	P55198	0.0729466527700424
Q8TDN4	Q9P2M7	0.0729466527700424
Q8TEK3	P28715	0.0729466527700424
O43427	Q12815	0.0729466527700424
Q8TDN4	Q6IQ23	0.0729466527700424
Q15029	Q71RC2	0.0729463696479797
O95222	Q7Z6Z7	0.0729463398456573
Q8IZ57	Q7Z6Z7	0.0729463398456573
P54274	P04406	0.0729462876915931
O75494	Q9BRU9	0.0729461684823036
P17028	Q8NBE8	0.0729461014270782
Q8IYS2	P06241	0.072946086525917
Q9NZ09	P29401	0.0729459449648857
Q96T76	28663	0.0729457736015319
3492	Q9BZQ6	0.0729457736015319
P04216	O60841	0.0729457736015319
Q7Z417	Q9ULJ3	0.0729457437992096
Q9UIG0	Q9UKM9	0.0729456096887588
P68363	P55058	0.0729455575346946
Q9BRK4	Q5THK1	0.0729454830288887
Q9GZN4	P54920	0.0729454532265663
Q6ZUI0	Q07065	0.0729454532265663
Q96JB2	P49770	0.0729454532265663
Q7Z333	Q16566	0.0729454532265663
Q06136	Q9BSA4	0.0729454532265663
28903	P42357	0.0729454532265663
28903	P30085	0.0729454532265663
Q96RD7	P05496	0.0729454532265663
Q71RC2	Q9NUL5	0.0729454532265663
Q6P996	Q92994	0.0729454532265663
P47929	P07357	0.0729454532265663
P15104	O76027	0.0729454532265663
28903	Q9NZT1	0.0729454532265663
P21217	Q9H496	0.0729453042149543
P16615	Q9H112	0.0729452893137931
Q12888	P67775	0.0729450136423111
Q12923	P00403	0.0729450136423111
5616	Q13557	0.0729448720812797
P42892	P06400	0.0729446187615394
Q00765	P05496	0.0729444175958633
P46778	Q8TF47	0.0729440674185752
Q16698	Q7L0Y3	0.0729440599679946
P28072	Q06323	0.0729440003633499
P26599	Q9P2D1	0.0729439333081245
Q7Z6Z7	O15315	0.0729439184069633
Q92979	Q8TCT8	0.0729439109563827
O14936	Q05DH4	0.0729439109563827
Q5W0V3	Q05DH4	0.0729439109563827
Q09472	P55197	0.0729439109563827
P78424	Q9NV31	0.0729439109563827
P78424	Q8TCT8	0.0729439109563827
Q09472	Q04727	0.0729439109563827
Q05DH4	P07498	0.0729439109563827
Q9NWT1	Q8TCT8	0.0729439109563827
Q9Y3A2	Q8TCT8	0.0729439109563827
Q9H9Y2	Q8TCT8	0.0729439109563827
Q9BV38	P10966	0.0729438140988349
Q9BV38	Q2KHN1	0.0729438140988349
P55199	O75937	0.0729438140988349
O00411	Q96H86	0.0729437470436096
Q9HBV2	Q15286	0.0729435682296752
Q504Y0	Q9UN37	0.0729435458779335
Q9Y5Q9	P13647	0.0729435086250305
P08779	Q9NTI5	0.0729434788227081
P68363	23285	0.0729434788227081
P11274	P81605	0.0729434788227081
Q5BJF6	P81605	0.0729434788227081
P48668	P61586	0.0729434788227081
Q86VF7	P68363	0.0729434788227081
P68363	P02462	0.0729434788227081
Q9Y6M5	P14209	0.0729431882500648
O43556	O43752	0.0729431882500648
Q99808	Q5W0Z9	0.0729431882500648
Q6NXT4	O75379	0.0729431882500648
O43752	Q8IW50	0.0729431882500648
Q15836	Q96HV5	0.0729431882500648
O43808	Q9BRK0	0.0729431882500648
Q13190	Q96A57	0.0729431882500648
O60858	Q9H1C4	0.0729431882500648
Q00765	Q96HV5	0.0729431882500648
O60858	Q6P1A2	0.0729431882500648
Q8IW50	Q9UP95	0.0729431882500648
Q03519	Q6NXT6	0.0729431882500648
Q96QT4	Q6NXT4	0.0729431882500648
O60462	B7ZAQ6	0.07294312864542
Q6UVM3	Q9Y289	0.07294312864542
Q9Y221	Q9H3L0	0.07294312864542
Q96QD9	Q14766	0.07294312864542
Q9BY32	Q8NC67	0.07294312864542
Q5TH69	Q9Y6A1	0.07294312864542
Q5VZM2	Q9H1E5	0.07294312864542
Q5VZM2	O14545	0.07294312864542
P35625	Q96QD9	0.07294312864542
O95478	Q9P0M2	0.07294312864542
P17026	Q8N1G0	0.07294312864542
Q8N392	Q04637	0.0729430690407753
Q9HBM0	Q9P2W9	0.0729430466890335
P57076	Q9UHD1	0.0729430168867111
Q49A26	Q96L73	0.0729429274797439
P61601	O60551	0.0729428678750991
Q00587	P26006	0.0729428529739379
P15336	P07437	0.0729428380727768
P06576	P49760	0.0729427114129066
P36894	Q9H0V9	0.072942703962326
Q7Z7M0	P10589	0.0729426443576812
Q8IY26	Q6NVV3	0.0729425549507141
P31949	Q53FZ2	0.0729425549507141
Q9H2H8	Q9H0H5	0.072942353785038
Q8IZL8	Q6ZUT1	0.0729422718286514
O43257	P04899	0.0729422643780708
Q8WVP7	O95347	0.072942204773426
Q9NXH9	P53370	0.0729421153664588
O75396	Q9UP95	0.0729420185089111
Q96GZ6	Q9H9G7	0.0729419812560081
Q9UBK5	P49411	0.0729413926601409
Q8WUA4	Q5H9U9	0.0729413479566574
Q9UBF2	Q7Z388	0.0729411914944648
Q8WVP7	Q9NV92	0.0729411914944648
Q02543	P47914	0.0729410350322723
O75155	Q99808	0.0729408264160156
Q14103	Q14674	0.0729407891631126
P52272	Q9NWT1	0.072940669953823
Q15007	Q9NVH0	0.0729405954480171
Q9NQ84	Q8NBZ7	0.0729405656456947
Q9H1A3	Q6PK18	0.0729405581951141
Q9H7D0	P01920	0.0729405134916305
Q96HW7	Q9BQ95	0.0729404762387275
P50570	Q14166	0.0729404166340828
Q92616	Q96IU4	0.0729403346776962
Q13635	Q8IYK4	0.0729403123259544
Q8IYK4	Q96L12	0.0729403123259544
P46098	P03989	0.0729403048753738
P30492	Q13635	0.0729403048753738
Q13635	P18463	0.0729403048753738
Q9NZU1	P30492	0.0729403048753738
P30492	Q8NAC3	0.0729403048753738
P30492	Q8WXQ8	0.0729403048753738
Q86UE6	P18463	0.0729403048753738
Q86UE6	P03989	0.0729403048753738
P18464	P57727	0.0729403048753738
P46098	P18463	0.0729403048753738
Q8IZF4	P18463	0.0729403048753738
A0FGR8	Q9Y5Z9	0.0729402750730514
Q9H981	Q9UDY4	0.0729402676224708
Q8IVD9	P10412	0.0729402378201484
P98160	Q14517	0.0729400590062141
O43772	P98194	0.0729400366544723
O43676	Q13557	0.0729400292038917
Q13433	Q86W92	0.0729399099946022
O60508	Q9H840	0.0729398652911186
Q12950	O60220	0.072939857840538
O15031	P22455	0.072939857840538
Q9Y619	Q15386	0.072939820587635
Q7Z6E9	Q9Y3B9	0.0729397013783454
P42694	Q05639	0.0729396417737007
Q9UHG3	Q15555	0.0729396417737007
Q9Y291	Q12905	0.0729396119713783
Q9BR76	Q99500	0.0729396045207977
P12109	Q96JA1	0.0729395449161529
P49588	P61020	0.0729393661022186
Q92908	P14735	0.0729392617940902
Q8NB46	Q12950	0.0729391947388649
Q9UL59	Q8NB46	0.0729391947388649
A1A5C7	Q9BV57	0.0729391872882843
O15355	Q9Y5W5	0.0729390680789947
Q13867	O15547	0.0729390680789947
Q9GZQ3	P31944	0.0729390606284141
3500	Q15828	0.0729389637708664
P00414	Q8WUM9	0.0729388818144798
Q96QD9	Q6P587	0.0729386210441589
O95336	P23921	0.0729385986924171
Q86YZ3	Q9BVC4	0.0729384794831276
Q13177	Q6NVY1	0.0729381442070007
P22234	Q9Y2J2	0.0729381367564201
Q13765	Q9UJ04	0.0729381367564201
Q8IUH5	Q9H5Q4	0.0729380920529365
O60313	Q9ULF5	0.0729380920529365
P0DMV9	Q969J2	0.0729380771517753
Q9Y519	Q15054	0.0729379057884216
P49207	Q13243	0.0729378461837768
P02042	O43854	0.0729378387331962
Q9UBH6	Q9NRK6	0.0729374960064888
Q9BUL9	O60832	0.0729374960064888
Q9HCU4	P43243	0.0729374513030052
P09912	P21127	0.0729372277855873
Q8WUA2	P60006	0.0729372277855873
O14957	P49756	0.0729372277855873
P78316	Q13069	0.0729372277855873
Q70HW3	Q9NZJ7	0.0729371756315231
Q8NCG7	Q8TD22	0.0729371756315231
Q12846	O60637	0.0729371756315231
Q8TB96	O75973	0.0729371756315231
Q12772	Q13454	0.0729371756315231
O43542	O95396	0.0729371756315231
Q8NEN9	Q9Y397	0.0729371756315231
Q13286	O43759	0.0729371756315231
Q70JA7	Q9UIW2	0.0729371756315231
Q0P6D6	Q8IUD2	0.0729371383786201
Q9UDY2	Q0P6D6	0.0729371383786201
Q8N4T8	P34096	0.0729371309280395
Q96K19	Q8WU67	0.0729371011257171
P68036	P53370	0.0729369819164276
Q7Z402	Q92890	0.0729369074106216
Q09161	P39019	0.0729368925094604
Q9GZN4	P52209	0.0729367583990097
Q7Z3U7	Q15070	0.0729367136955261
P11362	P23229	0.0729366466403007
P51957	Q14554	0.0729365795850753
3493	Q14642	0.0729363486170768
O75920	Q9Y3D6	0.0729362964630127
Q9H5K3	P43246	0.0729362815618515
Q14320	P61353	0.0729362741112709
Q9ULG6	P57105	0.0729362741112709
Q96CV9	P35908	0.0729362368583679
Q04695	O95777	0.0729362368583679
O43353	P13645	0.0729362368583679
P62987	Q01484	0.0729362368583679
P35527	O75832	0.0729362368583679
Q7Z4S6	P35908	0.0729362368583679
O43353	P35527	0.0729362368583679
Q6ZW31	P35908	0.0729362368583679
Q86TJ2	P13645	0.0729362368583679
Q96RN5	P13645	0.0729362368583679
P62987	Q13464	0.0729362368583679
Q96H55	P35908	0.0729362368583679
Q8NEJ9	P13645	0.0729362368583679
Q9UKD1	P35527	0.0729362368583679
Q9UKD1	P13645	0.0729362368583679
Q14680	Q04695	0.0729362368583679
P49757	Q15904	0.0729362070560455
O75531	Q8WWQ0	0.0729362070560455
Q9H2G9	Q9Y5Z9	0.0729362070560455
Q8WWQ0	Q9BVP2	0.0729362070560455
Q96Q45	102724985	0.0729362070560455
Q9BZE4	Q8WWQ0	0.0729362070560455
O43166	P26038	0.0729362070560455
Q9H2G9	Q13190	0.0729362070560455
P27105	Q13425	0.0729362070560455
O14964	Q16864	0.0729362070560455
O14964	Q8N511	0.0729362070560455
Q3KQU3	Q96GY0	0.0729362070560455
Q96BD0	O14579	0.0729362070560455
Q9BXF6	Q9P0T7	0.0729362070560455
Q96NB1	Q2TAC2	0.0729362070560455
Q96NB1	Q9UPV0	0.0729362070560455
Q9BRK4	Q7RTP6	0.0729362070560455
Q9UJW0	Q9NYZ3	0.0729362070560455
Q96Q45	O14763	0.0729362070560455
P24592	Q9UK99	0.0729360282421112
Q9NVN3	Q9UPU7	0.0729358717799186
Q9Y2R9	Q96CM8	0.0729358717799186
Q8IY26	Q8TBP5	0.0729357823729515
P16403	P18077	0.0729357749223709
Q08211	P42331	0.0729356482625007
Q86UT6	Q9Y5Z9	0.0729356259107589
P40121	P31947	0.0729354918003082
P35637	Q9H112	0.072935439646244
Q6UW78	O94910	0.0729353800415992
Q6K0P9	P06899	0.0729353204369545
Q12926	P18583	0.0729351192712783
Q9Y5G7	Q9NNW5	0.0729350373148918
Q0P6D6	P61962	0.072934940457344
Q8TCJ0	O95861	0.0729348957538604
Q9UJ14	Q5T4B2	0.0729348734021186
P30511	Q6NTF9	0.0729348734021186
Q5VST9	Q14674	0.0729348510503768
O43264	Q6ZT21	0.0729347392916679
Q96H55	P20020	0.0729346424341201
Q96SK2	P22223	0.0729346349835395
Q96C00	P53999	0.0729345232248306
Q6W2J9	O15090	0.0729344934225082
Q8TCJ2	P81408	0.0729343816637992
Q8N697	O00592	0.0729343742132186
Q9H814	A3KN83	0.0729343444108963
P62241	Q14137	0.0729342773556709
Q8TBM8	Q9NPZ5	0.0729341879487037
P02794	Q8IXZ2	0.0729341208934784
Q9BUL8	Q8N9N2	0.0729341059923172
Q6P996	Q03519	0.0729341059923172
Q5VTE6	Q9UBX5	0.0729340836405754
Q9BXY0	P50607	0.0729340836405754
Q13813	P84101	0.0729340389370918
P68032	P47914	0.0729339644312858
P28340	Q53GA4	0.0729338452219963
Q9Y6Q5	Q96GD4	0.0729338452219963
Q8IZ69	Q6NXG1	0.0729336068034172
Q9BRR6	P54709	0.0729334950447082
A6NFI3	Q96SB4	0.0729333236813545
Q9ULC0	Q16643	0.0729332119226455
P01911	Q8WWA1	0.0729332119226455
P62081	Q9P2D1	0.0729331821203231
P57727	Q6P1M0	0.0729331150650978
Q7L4E1	Q9UJA9	0.0729329735040664
Q96AY2	Q9H2A3	0.0729329735040664
Q15035	O43567	0.0729329735040664
146923	Q9BV19	0.0729329735040664
Q96H78	Q9UQ07	0.0729329735040664
Q8NFD5	P0CG39	0.0729329735040664
O75808	P11801	0.0729329735040664
Q8NFU5	Q9BWW4	0.0729329735040664
Q9BZR6	O14917	0.0729329735040664
Q9P1T7	Q8WVM7	0.0729329735040664
Q9ULM0	Q9H939	0.0729329735040664
Q9UKT8	Q9HD67	0.0729329735040664
Q8IXQ9	Q6IPR1	0.0729329735040664
Q0P6D6	Q8N441	0.0729329735040664
P21941	Q9H267	0.0729329735040664
O95436	O14562	0.0729329735040664
Q9UKT8	Q86WH2	0.0729329735040664
Q96S90	Q7Z5K2	0.0729329735040664
Q9Y5U9	Q9UJY5	0.0729329735040664
P05187	Q9Y5T5	0.0729329735040664
Q9BUV0	7310	0.0729329735040664
D6RGH6	Q7Z494	0.0729329735040664
Q96JC9	Q5VV67	0.0729329735040664
Q9NQY0	Q8N4S0	0.0729329735040664
Q99661	O43897	0.0729329735040664
Q9UHQ4	Q96SL1	0.0729329735040664
Q14571	Q8NBF6	0.0729329735040664
P20338	Q8IZ41	0.0729329735040664
Q8N4B1	Q9P016	0.0729329735040664
Q9BXF6	Q32MH5	0.0729329735040664
Q9UGI8	P55157	0.0729329735040664
Q6P4R8	Q9Y2K3	0.0729329735040664
Q13425	O95393	0.0729329735040664
O00762	Q8NC44	0.0729329735040664
Q9NZV1	Q9Y2I6	0.0729329735040664
Q9Y6D0	Q9H553	0.0729329735040664
Q8WV16	Q9P217	0.0729329735040664
Q9NT62	O94953	0.0729329735040664
Q8WV16	Q9NVD3	0.0729329735040664
Q12893	Q96PP8	0.0729329735040664
Q8WV16	Q9H2A3	0.0729329735040664
Q15834	Q8WYN3	0.0729329735040664
Q7Z5K2	O00294	0.0729329735040664
P28749	Q6PJG2	0.0729329735040664
P60602	O43570	0.0729329735040664
Q92681	Q2M1K9	0.0729329735040664
A6NKT7	Q03060	0.0729329735040664
Q53GI3	Q96BP3	0.0729329735040664
Q13608	Q9NVD3	0.0729329735040664
O75365	Q93096	0.0729329735040664
O95630	Q8IUW3	0.0729329735040664
Q9H902	O43597	0.0729329735040664
Q15035	Q02818	0.0729329735040664
Q14194	Q05329	0.0729329735040664
Q969T4	Q9Y2X8	0.0729329735040664
Q502X0	P55347	0.0729329735040664
Q6T4P5	P54753	0.0729329735040664
Q96EZ8	O00294	0.0729329735040664
Q12815	Q9H693	0.0729329735040664
Q6ZVH7	Q8WVM7	0.0729329735040664
Q32MH5	Q02930	0.0729329735040664
Q86T65	Q9NZN5	0.0729329735040664
P55201	P30038	0.0729329735040664
Q9UHB7	Q14832	0.0729329735040664
Q7RTN6	Q5VV67	0.0729329735040664
146923	Q9BWT6	0.0729329735040664
O75140	P00797	0.0729329735040664
A1L020	146923	0.0729329735040664
Q14159	Q5VV67	0.0729329735040664
Q96GG9	Q96C12	0.0729329735040664
Q9HAH7	P35713	0.0729329735040664
Q96MD2	P00797	0.0729329735040664
Q08999	Q8NG08	0.0729329735040664
O15535	Q8IWY8	0.0729329735040664
O95393	O75330	0.0729329735040664
Q08AH1	Q12893	0.0729329735040664
Q96MD2	A9UHW6	0.0729329735040664
P05771	Q8NEM2	0.0729329735040664
Q92547	Q13017	0.0729329735040664
Q8TF01	Q96CJ1	0.0729329735040664
Q5TCQ9	Q86UX7	0.0729329735040664
A6NIG7	O75521	0.0729329735040664
Q9H1P3	Q9H939	0.0729329735040664
Q9Y620	Q03001	0.0729329735040664
Q7Z4S6	Q8N488	0.0729329735040664
O43602	Q05329	0.0729329735040664
Q86T65	P61586	0.0729329735040664
P42336	Q15035	0.0729329735040664
Q96NT3	Q99643	0.0729329735040664
Q9BSF8	O95198	0.0729329735040664
Q9Y4K4	O43516	0.0729329735040664
P02814	Q8IYT2	0.0729329735040664
Q14832	Q8N2M8	0.0729329735040664
P43362	Q9Y620	0.0729329735040664
O60711	Q00536	0.0729329735040664
P57775	Q64LD2	0.0729329735040664
Q96GC6	Q9BV97	0.0729329735040664
Q9H425	Q86T65	0.0729329735040664
P02814	Q969L4	0.0729329735040664
Q86UU1	Q92466	0.0729329735040664
Q05329	Q14195	0.0729329735040664
O15535	O14709	0.0729329735040664
Q15042	Q14154	0.0729329735040664
O14709	P49910	0.0729329735040664
P18433	Q9H9H4	0.0729329735040664
Q92888	Q86T65	0.0729329735040664
P02814	O75554	0.0729329735040664
Q14159	Q5U5Q3	0.0729329735040664
O95190	P57737	0.0729329735040664
Q9UKS7	Q01658	0.0729329735040664
O43913	Q9NUU6	0.0729329735040664
O95968	Q9Y2W7	0.0729329735040664
Q96T83	Q8IZL9	0.0729329735040664
Q5T8D3	Q9H939	0.0729329735040664
Q5H9E4	O75792	0.0729329735040664
O43827	Q6ZU65	0.0729329735040664
Q9Y546	O95198	0.0729329735040664
A6ND20	O75521	0.0729329735040664
P49447	Q7Z401	0.0729329735040664
P16333	Q9Y620	0.0729329735040664
O95198	Q9NVX7	0.0729329735040664
Q8TDX6	Q99571	0.0729329735040664
Q8NCG5	Q9H4A5	0.0729329735040664
Q9H939	Q9NS23	0.0729329735040664
Q96CX6	Q12829	0.0729329735040664
Q9BSG0	Q96PE3	0.0729329735040664
Q9UHP3	Q13637	0.0729329735040664
Q8NFP9	Q9H6L4	0.0729329735040664
O43633	Q9H169	0.0729329735040664
Q9C0J8	P35713	0.0729329735040664
Q3KQZ1	Q969R2	0.0729329735040664
O00391	O00762	0.0729329735040664
P57076	Q9NP95	0.0729329735040664
P01116	Q15042	0.0729329735040664
Q16825	A9UHW6	0.0729329735040664
Q69YU5	Q9H019	0.0729329735040664
P35354	Q96FE5	0.0729329735040664
54101	Q8WXD9	0.0729329735040664
O14756	Q9HCL2	0.0729329735040664
P61006	Q8IZ41	0.0729329735040664
Q8IZ41	Q92930	0.0729329735040664
P15622	Q9BV97	0.0729329735040664
Q9Y4C0	Q86YN1	0.0729329735040664
P22352	Q96S86	0.0729329735040664
Q96SL1	Q9HCL2	0.0729329735040664
Q7Z494	Q5T686	0.0729329735040664
Q5BJF6	O95644	0.0729329735040664
Q9NS87	O15066	0.0729329735040664
Q6AI39	Q9ULH7	0.0729329735040664
Q9Y4K4	O00401	0.0729329735040664
O14682	O95198	0.0729329735040664
Q9UKA2	Q9Y4P8	0.0729329735040664
P28749	Q8NG08	0.0729329735040664
Q8IWY8	P49910	0.0729329735040664
P11234	Q9Y3L3	0.0729329735040664
Q8TES7	Q04864	0.0729329735040664
Q8N5X7	Q53EL6	0.0729329735040664
Q86WH2	Q9UKT4	0.0729329735040664
Q9UKT4	Q9HD67	0.0729329735040664
Q8NFP9	Q92529	0.0729329735040664
Q9Y3C5	Q96AT1	0.0729329735040664
O95876	Q7Z7G8	0.0729329735040664
Q9Y5G1	Q5TC63	0.0729329735040664
Q08752	Q9NP95	0.0729329735040664
O94953	Q9Y5P8	0.0729329735040664
Q674R7	Q92845	0.0729329735040664
Q8TD30	Q14159	0.0729329735040664
Q14185	Q9H9H4	0.0729329735040664
P31641	Q9BZV2	0.0729329735040664
Q99584	Q6ZS30	0.0729329735040664
Q9NX74	Q96EZ8	0.0729329735040664
Q9H1Z9	P54753	0.0729329735040664
Q96S90	O95376	0.0729329735040664
P49585	Q8N987	0.0729329735040664
Q15035	Q6P4R8	0.0729329735040664
Q5M9N0	Q96CV9	0.0729329735040664
Q93100	O94851	0.0729329735040664
Q63HQ2	Q9NS23	0.0729329735040664
Q09472	Q8NG08	0.0729329735040664
Q9NUW8	P29762	0.0729329735040664
P02814	Q9Y4Y9	0.0729329735040664
Q15035	P48645	0.0729329735040664
Q96JP9	Q06418	0.0729329735040664
55855	O14972	0.0729329735040664
P15336	Q99958	0.0729329735040664
Q8IVH8	Q9NS23	0.0729329735040664
Q9NQ79	Q06141	0.0729329735040664
Q15119	Q96BT7	0.0729329735040664
Q9NUN5	Q99571	0.0729329735040664
Q14159	P51826	0.0729329735040664
Q06455	Q15672	0.0729329735040664
O00628	Q00888	0.0729329735040664
Q9HAP2	O95196	0.0729329735040664
O75808	Q9Y250	0.0729329735040664
Q15672	Q969G2	0.0729329735040664
P18433	O43516	0.0729329735040664
P23469	Q7Z401	0.0729329735040664
P35713	Q8IY57	0.0729329735040664
Q8WVM7	Q86YN1	0.0729329735040664
P18433	Q13191	0.0729329735040664
Q9Y3Q0	Q06418	0.0729329735040664
P52630	Q9BV19	0.0729329735040664
Q99801	O75792	0.0729329735040664
Q9Y4K4	A6NGB9	0.0729329735040664
O60443	Q9P1T7	0.0729329735040664
Q9C0B0	Q9Y664	0.0729329735040664
Q9NQC7	Q9H706	0.0729329735040664
Q9NP66	Q6RI45	0.0729329735040664
P49184	Q92854	0.0729329735040664
Q9NQC7	A6NGB9	0.0729329735040664
O15155	Q6UX65	0.0729329735040664
P17509	P53355	0.0729329735040664
O15318	Q8NG08	0.0729329735040664
Q06418	Q6UWB1	0.0729329735040664
Q9H1D9	Q8NG08	0.0729329735040664
Q06418	Q9BX67	0.0729329735040664
Q9UF33	Q9NRM2	0.0729329735040664
Q8NG08	Q92793	0.0729329735040664
Q8WYN3	Q13625	0.0729329735040664
Q5FWF7	O76003	0.0729329735040664
A6NL58	O75521	0.0729329735040664
Q99643	Q64LD2	0.0729329735040664
Q8WUA7	O60218	0.0729329735040664
Q9Y4K4	Q9H706	0.0729329735040664
P42336	Q86V20	0.0729329735040664
Q9UID6	Q96PE3	0.0729329735040664
Q7Z5G4	P52824	0.0729329735040664
Q9H0R3	Q9BVK8	0.0729329735040664
P53671	Q9Y250	0.0729329735040664
Q9ULR5	Q14576	0.0729329735040664
O95630	Q75VX8	0.0729329735040664
O94851	P46020	0.0729329735040664
Q96EW2	Q9Y620	0.0729329735040664
Q15643	P20774	0.0729329735040664
Q9Y664	Q9H707	0.0729329735040664
Q9Y2D8	Q9Y250	0.0729329735040664
Q9Y6D0	Q7Z401	0.0729329735040664
P46019	O94851	0.0729329735040664
Q96C12	O95198	0.0729329735040664
O60443	Q6ZVH7	0.0729329735040664
Q14667	O75069	0.0729329735040664
Q9UKL3	Q9UHY8	0.0729329735040664
O60260	P32970	0.0729329735040664
Q99689	Q9UHY8	0.0729329735040664
Q96RU8	Q9NR55	0.0729329735040664
Q86TL0	Q99643	0.0729329735040664
Q14159	Q96HA8	0.0729329735040664
Q14159	Q96CJ1	0.0729329735040664
Q8TB22	Q99704	0.0729329735040664
Q9H9C1	Q99704	0.0729329735040664
Q6NUJ5	Q9P0W2	0.0729329735040664
Q9UM07	P19838	0.0729329735040664
Q15035	O15155	0.0729329735040664
Q9NQC7	O43516	0.0729329735040664
P56749	Q9UNL2	0.0729329735040664
Q9BV73	Q9BZW7	0.0729329735040664
Q9Y3Q0	Q6UWB1	0.0729329735040664
Q9Y3Q0	Q96JP9	0.0729329735040664
Q15345	Q96A44	0.0729329735040664
Q9UGM6	P30038	0.0729329735040664
O60260	Q969W3	0.0729329735040664
Q9H9H4	P05814	0.0729329735040664
Q969K3	Q9Y250	0.0729329735040664
Q9Y664	Q9UJN7	0.0729329735040664
P11684	O95969	0.0729329735040664
O95376	O00294	0.0729329735040664
P29803	Q96P71	0.0729329735040664
Q8WU68	Q8N2M8	0.0729329735040664
Q99583	O95196	0.0729329735040664
Q9HAB3	Q9H8H3	0.0729329735040664
Q8NCG5	Q9BY71	0.0729329735040664
Q9Y3Q0	Q9BX67	0.0729329735040664
A6NNT2	O95630	0.0729329735040664
P24588	Q8N6U8	0.0729329735040664
Q14159	Q8TF01	0.0729329735040664
Q6UWW0	O95969	0.0729329735040664
Q8N5X7	P78344	0.0729329735040664
P01571	P02741	0.0729329735040664
Q8IWR1	P54753	0.0729329735040664
Q9Y2K9	Q96CV9	0.0729329735040664
Q15022	Q9HD67	0.0729329735040664
Q8N488	P35713	0.0729329735040664
P22079	O95969	0.0729329735040664
Q9NX74	O75521	0.0729329735040664
Q8IY57	Q53LP3	0.0729329735040664
Q7Z4S6	Q8IY57	0.0729329735040664
P01210	O76096	0.0729329735040664
Q9H6D3	P54753	0.0729329735040664
Q14159	Q6ZN04	0.0729329735040664
Q9UK33	Q12815	0.0729329735040664
Q9UN70	O43570	0.0729329735040664
Q8N0W4	P42336	0.0729329735040664
P55347	Q96EP1	0.0729329735040664
Q969G2	P29762	0.0729329735040664
O60732	Q70CQ2	0.0729329735040664
Q8IYT3	O95613	0.0729329735040664
Q9BUI4	Q8NG08	0.0729329735040664
Q99584	O75914	0.0729329735040664
O75808	O60658	0.0729329735040664
O15085	Q86T65	0.0729329735040664
Q9Y4K4	Q6ZUJ8	0.0729329735040664
Q96S90	Q96EZ8	0.0729329735040664
Q15126	P55263	0.0729329735040664
Q8IY47	O95198	0.0729329735040664
Q9Y2F9	O95198	0.0729329735040664
Q00653	Q68CZ2	0.0729329735040664
O95427	Q969S0	0.0729329735040664
O95198	Q9NXS3	0.0729329735040664
Q8N6S4	Q9UBY8	0.0729329735040664
Q32MH5	P15336	0.0729329735040664
Q9NS23	P30304	0.0729329735040664
Q70IA8	P02741	0.0729329735040664
Q8IUW5	P08651	0.0729329735040664
Q96QC0	Q8WYN3	0.0729329735040664
Q86UU1	P19447	0.0729329735040664
O60861	P48729	0.0729329735040664
P18433	A6NGB9	0.0729329735040664
Q13131	Q13794	0.0729329735040664
O75366	O60663	0.0729329735040664
P17706	Q9BX97	0.0729329735040664
O76082	Q9BZV2	0.0729329735040664
Q9P0W2	Q8IV32	0.0729329735040664
Q9NRM2	Q641Q3	0.0729329735040664
Q9Y6W5	Q9UM21	0.0729329735040664
Q8N8U9	Q9NRM2	0.0729329735040664
Q86T82	Q9NS23	0.0729329735040664
P59780	Q14728	0.0729329735040664
P50539	Q9NS23	0.0729329735040664
Q0P6D6	Q96EZ8	0.0729329735040664
Q9UHN1	Q9NR55	0.0729329735040664
Q9H267	Q99704	0.0729329735040664
P31641	Q8IY22	0.0729329735040664
Q9HD67	Q9NS23	0.0729329735040664
P25774	Q7Z5L9	0.0729329735040664
Q13137	Q8IYW5	0.0729329735040664
Q96H78	Q96EF0	0.0729329735040664
P52594	P55157	0.0729329735040664
P15090	Q6EMK4	0.0729329735040664
Q9H8M7	Q7Z3J3	0.0729329735040664
Q8TAB3	Q96N19	0.0729329735040664
Q9UPQ3	P35713	0.0729329735040664
Q9UKL3	Q96F24	0.0729329735040664
Q5TF39	P53602	0.0729329735040664
Q8N8Y2	Q92543	0.0729329735040664
Q08AH1	Q96HA4	0.0729329735040664
O00154	Q9H1D0	0.0729329735040664
Q8IZ02	Q4G0X4	0.0729329735040664
Q15035	Q969Z4	0.0729329735040664
Q8N8U2	Q96P47	0.0729329735040664
Q13356	Q86UU1	0.0729329735040664
Q8NFU5	Q8NBE8	0.0729329735040664
Q08AH1	P78552	0.0729329735040664
55855	Q9NX08	0.0729329735040664
Q8IXN7	Q99643	0.0729329735040664
Q86UQ0	Q8NG08	0.0729329735040664
P17643	Q674R7	0.0729329735040664
Q969G2	Q8WXU2	0.0729329735040664
Q96SZ5	Q96EP1	0.0729329735040664
Q5U5Q3	Q96JC9	0.0729329735040664
O14508	Q96CX6	0.0729329735040664
Q9H0L4	Q9H9E1	0.0729329735040664
Q5W5X9	Q86YS7	0.0729329735040664
Q7L8S5	Q9NPG1	0.0729329735040664
P55317	Q86XN8	0.0729329735040664
Q04671	P06340	0.0729329735040664
Q63HQ2	Q53EL6	0.0729329735040664
Q9H1J7	O95210	0.0729329735040664
Q9H792	Q8WYN3	0.0729329735040664
O43633	Q8TDR4	0.0729329735040664
Q9UP52	Q9H3H9	0.0729329735040664
Q9UJN7	Q6EMB2	0.0729329735040664
P02008	A1L4H1	0.0729329735040664
Q8WY91	Q96EK7	0.0729329735040664
Q9H869	Q9H2A3	0.0729329735040664
Q8IY47	Q9Y546	0.0729329735040664
Q96N19	Q9Y5W8	0.0729329735040664
Q8NFY9	Q2TB18	0.0729329735040664
Q5U5Q3	Q96CJ1	0.0729329735040664
Q9UGI0	A9UHW6	0.0729329735040664
Q15475	O15156	0.0729329735040664
O60861	Q9NWZ8	0.0729329735040664
Q8IXN7	Q96H78	0.0729329735040664
Q86UU1	Q13546	0.0729329735040664
P07996	Q9BZR6	0.0729329735040664
Q7L8S5	P03928	0.0729329735040664
P19838	Q9ULC6	0.0729329735040664
Q8IWA5	Q9BTX3	0.0729329735040664
Q7Z4S6	Q8N1G0	0.0729329735040664
Q13356	Q5W5X9	0.0729329735040664
P18433	Q6ZUJ8	0.0729329735040664
Q9NW68	Q9NZ63	0.0729329735040664
P51693	O94844	0.0729329735040664
Q02750	P01116	0.0729329735040664
Q86UF1	Q8IVJ1	0.0729329735040664
Q6UWB1	Q9BX67	0.0729329735040664
Q9UN30	Q5VUG0	0.0729329735040664
Q96KN1	Q9BSW2	0.0729329735040664
Q8WZ19	Q9Y2F9	0.0729329735040664
Q6JEL2	P43378	0.0729329735040664
Q9GZN1	Q7Z4S6	0.0729329735040664
Q68CL5	P53602	0.0729329735040664
Q8NDB6	O60333	0.0729329735040664
55855	Q9GZQ3	0.0729329735040664
Q9P0V3	Q9BUY7	0.0729329735040664
Q9Y4K1	Q9H190	0.0729329735040664
Q6ZN04	Q96CJ1	0.0729329735040664
Q8IXN7	Q92560	0.0729329735040664
Q96CX6	Q9UBF6	0.0729329735040664
Q8IZC4	Q9NZN5	0.0729329735040664
Q96CN9	Q9BZL4	0.0729329735040664
Q14687	Q8WVJ9	0.0729329735040664
Q86TL0	Q9NXG0	0.0729329735040664
Q9H2G9	Q8ND71	0.0729329735040664
Q8N3R3	Q86XN8	0.0729329735040664
Q9BUF7	Q96B97	0.0729329735040664
Q5U5Q3	Q7RTN6	0.0729329735040664
Q9Y376	Q96EP1	0.0729329735040664
Q9BZJ4	Q9BT17	0.0729329735040664
Q9NUW8	Q96L94	0.0729329735040664
O60861	Q9UBC2	0.0729329735040664
Q8IXN7	Q96NT3	0.0729329735040664
P09327	Q0PNE2	0.0729329735040664
P04271	Q96DC7	0.0729329735040664
Q9UID6	Q6PJG2	0.0729329735040664
Q9NW68	Q7Z569	0.0729329735040664
Q9Y343	O15156	0.0729329735040664
Q9P0V3	Q8NDB6	0.0729329735040664
Q9HAH7	Q7Z4S6	0.0729329735040664
Q96EP1	Q7RTN6	0.0729329735040664
Q9BSB4	Q86US8	0.0729329735040664
Q7L8S5	Q9NXB9	0.0729329735040664
Q86WQ0	Q02447	0.0729329735040664
Q93100	Q6P995	0.0729329735040664
O60861	Q14161	0.0729329735040664
P07996	Q8NCM8	0.0729329735040664
Q92777	Q9H492	0.0729329735040664
Q9NPC8	Q504T8	0.0729329735040664
Q9Y2H6	Q9UBM1	0.0729329735040664
O14978	P49910	0.0729329735040664
Q8N1I0	P30038	0.0729329735040664
O14810	Q8N6S4	0.0729329735040664
P35713	Q6ZRS2	0.0729329735040664
Q14956	P19532	0.0729329735040664
Q5T8D3	Q8IVH8	0.0729329735040664
P51812	Q92698	0.0729329735040664
O60861	Q14155	0.0729329735040664
O43521	Q7Z4S6	0.0729329735040664
Q8IXL7	Q8TCB0	0.0729329735040664
Q9Y5U9	Q9UPY6	0.0729329735040664
P11684	P02766	0.0729329735040664
O60858	O94876	0.0729329735040664
O14810	55747	0.0729329735040664
Q7Z4S6	Q6ZRS2	0.0729329735040664
O15446	Q8NG08	0.0729329735040664
P11684	P07996	0.0729329735040664
Q9NRY5	Q6ZVH7	0.0729329735040664
Q8TCB0	Q8NBK3	0.0729329735040664
Q8WYN3	O14777	0.0729329735040664
P53539	Q7L5Y6	0.0729329735040664
Q9UBX7	Q9Y337	0.0729329735040664
Q52LW3	O94851	0.0729329735040664
Q9Y4K4	Q07912	0.0729329735040664
Q9NPC8	Q9Y5P4	0.0729329735040664
Q9UPY6	Q8TBQ9	0.0729329735040664
P17029	Q9H707	0.0729329735040664
Q9UGL1	Q8TBZ3	0.0729329735040664
O75387	O14683	0.0729329735040664
Q99081	Q02535	0.0729329735040664
P05161	Q8TCB0	0.0729329735040664
Q14956	P17643	0.0729329735040664
O14756	O75084	0.0729329735040664
O75843	Q9UBM1	0.0729329735040664
Q07912	Q9H9H4	0.0729329735040664
O43657	O43570	0.0729329735040664
Q92560	O94868	0.0729329735040664
Q53GI3	P49910	0.0729329735040664
P41229	O75925	0.0729329735040664
P23610	Q9H082	0.0729329735040664
O60861	Q15052	0.0729329735040664
P52179	Q04727	0.0729329735040664
Q96EV8	O15079	0.0729329735040664
D6RGH6	O75330	0.0729329735040664
Q969S0	Q16563	0.0729329735040664
P48553	Q8N594	0.0729329735040664
Q02363	Q06455	0.0729329735040664
Q9Y233	Q76KP1	0.0729329735040664
P50747	Q99828	0.0729329735040664
Q05329	O00429	0.0729329735040664
Q9H211	Q8NG08	0.0729329735040664
Q96JS3	Q15048	0.0729329735040664
P19440	Q9HCL2	0.0729329735040664
Q8WZA0	O00625	0.0729329735040664
Q9NPC8	P43378	0.0729329735040664
Q7L8S5	O75907	0.0729329735040664
Q7L8S5	O95427	0.0729329735040664
Q9BXS0	Q5JSZ5	0.0729329735040664
Q7Z6M4	O15409	0.0729329735040664
Q49AM1	Q7Z6M4	0.0729329735040664
Q7Z6M4	Q6IN84	0.0729329735040664
Q2TAA2	Q96BW1	0.0729329735040664
Q7L8S5	P14209	0.0729329735040664
Q96JP0	Q9H765	0.0729329735040664
Q07283	Q15493	0.0729329735040664
P18433	Q07912	0.0729329735040664
Q9P1T7	Q8N3U4	0.0729329735040664
Q53GI3	O75962	0.0729329735040664
Q9NP71	Q9Y625	0.0729329735040664
P32019	Q9H257	0.0729329735040664
P08631	Q9UHD8	0.0729329735040664
Q9NPG1	Q969S0	0.0729329735040664
O43521	P35713	0.0729329735040664
O43516	Q9H9H4	0.0729329735040664
Q02880	Q9H6F2	0.0729329735040664
O15535	O14978	0.0729329735040664
Q53GI3	O15535	0.0729329735040664
Q9NRY5	P50479	0.0729329735040664
Q9Y5A6	Q9H707	0.0729329735040664
Q8IVH8	Q9H1P3	0.0729329735040664
Q9NS56	Q6RI45	0.0729329735040664
P55851	Q93075	0.0729329735040664
Q9UBM1	Q5TB30	0.0729329735040664
Q9H3H1	P03891	0.0729329735040664
Q5TBA9	Q86YM7	0.0729329735040664
Q07912	Q9H706	0.0729329735040664
P52179	Q04724	0.0729329735040664
Q8WWZ1	Q07283	0.0729329735040664
Q15035	Q9UI43	0.0729329735040664
Q9P1T7	Q7L4E1	0.0729329735040664
Q8IZ02	Q9Y3D7	0.0729329735040664
Q8IXN7	Q9P2N6	0.0729329735040664
P0CG48	Q6SZW1	0.0729329735040664
Q96C12	Q9NVX7	0.0729329735040664
Q7Z5Y7	Q9Y546	0.0729329735040664
Q9BYP7	Q9HA47	0.0729329735040664
Q8WZ19	Q9Y546	0.0729329735040664
Q5TKA1	Q9BZW7	0.0729329735040664
Q6EMB2	Q9H707	0.0729329735040664
Q8TBE0	Q9H147	0.0729329735040664
Q6NUJ5	Q9H147	0.0729329735040664
Q8IWR1	Q9NUN5	0.0729329735040664
Q2TAA2	Q5ST30	0.0729329735040664
Q8IWR1	Q8TDX6	0.0729329735040664
Q9H1M0	P50539	0.0729329735040664
P07996	Q9Y371	0.0729329735040664
O95393	Q14687	0.0729329735040664
Q14116	P31941	0.0729329735040664
P35354	Q9Y6X5	0.0729329735040664
Q9NYJ8	Q15035	0.0729329735040664
Q9Y2K9	Q9P2Y4	0.0729329735040664
Q0GE19	P53602	0.0729329735040664
Q9NQ89	Q4V328	0.0729329735040664
Q8WY91	Q9H2Y7	0.0729329735040664
Q9BZJ4	Q96GW9	0.0729329735040664
Q7Z309	O00294	0.0729329735040664
Q53H54	O00160	0.0729329735040664
Q02535	Q14687	0.0729329735040664
Q8IYT3	Q8TD16	0.0729329735040664
Q9H6K5	Q9UJX6	0.0729329735040664
Q9BW72	Q9Y5F1	0.0729329735040664
Q8N344	Q9UHJ3	0.0729329735040664
Q9H939	O15069	0.0729329735040664
Q32MH5	Q9ULJ3	0.0729329735040664
P55157	Q9NRG1	0.0729329735040664
Q02363	Q14687	0.0729329735040664
Q9BXS0	Q9H2Y7	0.0729329735040664
Q86XA9	Q99689	0.0729329735040664
Q9H6K5	Q9H467	0.0729329735040664
Q86V20	Q9BXX0	0.0729329735040664
Q14687	Q6RI45	0.0729329735040664
Q969K3	Q96E14	0.0729329735040664
Q86UU1	Q02818	0.0729329735040664
Q92551	Q86V20	0.0729329735040664
Q6SZW1	Q69YU5	0.0729329735040664
Q8WY91	Q49AM3	0.0729329735040664
O00391	Q86V20	0.0729329735040664
Q8WV74	Q9UJN7	0.0729329735040664
Q8N8U2	Q9UPQ3	0.0729329735040664
Q0VAM2	Q96KN3	0.0729329735040664
Q9Y5X3	Q14CZ8	0.0729329735040664
O14756	Q9NZC3	0.0729329735040664
Q96CN9	O94851	0.0729329735040664
Q6R2W3	Q15048	0.0729329735040664
Q5TA31	Q6ZNA1	0.0729329735040664
Q86V20	O60279	0.0729329735040664
Q8WZ19	Q9BSF8	0.0729329735040664
Q7RTV5	Q9UL01	0.0729329735040664
Q4KMG0	54660	0.0729329735040664
Q9HA47	Q7Z6M2	0.0729329735040664
Q9HBW1	P98155	0.0729329735040664
Q8WZ19	O14682	0.0729329735040664
Q8IYT3	Q6P0N0	0.0729329735040664
Q9NUQ3	Q8WXD9	0.0729329735040664
Q969W3	Q96C11	0.0729329735040664
Q05329	P51674	0.0729329735040664
Q9BXL6	Q9BX10	0.0729329735040664
O15085	Q8IZC4	0.0729329735040664
Q9NZH0	Q6UXY1	0.0729329735040664
55855	Q8N668	0.0729329735040664
Q0VAM2	O00470	0.0729329735040664
Q0VDF9	Q86V20	0.0729329735040664
O14977	Q07283	0.0729329735040664
Q8NI77	O15066	0.0729329735040664
Q13829	Q9Y2F9	0.0729329735040664
O75165	Q14832	0.0729329735040664
Q6ZUJ8	Q9H9H4	0.0729329735040664
Q96LD8	Q9P2L0	0.0729329735040664
Q9NXL9	Q00888	0.0729329735040664
Q7Z5Y7	Q8IY47	0.0729329735040664
Q0VAM2	Q8NFZ5	0.0729329735040664
Q5T0N5	Q96L94	0.0729329735040664
Q7Z3J3	A0AVT1	0.0729329735040664
Q9Y535	Q8NG08	0.0729329735040664
P22079	P02765	0.0729329735040664
Q5T0N5	Q16851	0.0729329735040664
Q99986	Q9NRX4	0.0729329735040664
Q9UKS7	Q92830	0.0729329735040664
Q9UKS7	Q5TGY3	0.0729329735040664
Q86XN8	283617	0.0729329735040664
Q8TF76	Q7Z4S6	0.0729329735040664
Q15035	P02649	0.0729329735040664
O60732	Q6VMQ6	0.0729329735040664
P48507	Q96M96	0.0729329735040664
Q15643	Q49A92	0.0729329735040664
O14782	O95372	0.0729329735040664
Q9P0V3	Q8NCU4	0.0729329735040664
Q15119	Q9NU39	0.0729329735040664
Q9H3H3	Q9NWZ8	0.0729329735040664
Q8ND71	P12830	0.0729329735040664
P62068	O75925	0.0729329735040664
O75808	Q5T686	0.0729329735040664
Q8IXN7	Q96EF0	0.0729329735040664
Q96HJ9	Q96BT7	0.0729329735040664
Q9NY64	P53602	0.0729329735040664
Q96GG9	Q8IY47	0.0729329735040664
Q8IXN7	Q64LD2	0.0729329735040664
Q9NVZ3	Q9BV29	0.0729329735040664
Q969K3	Q9NW68	0.0729329735040664
Q9H9H4	Q9ULH1	0.0729329735040664
Q86V20	Q92743	0.0729329735040664
Q9UID6	Q9UKL3	0.0729329735040664
Q86V20	P35226	0.0729329735040664
Q8NB46	Q8WXD9	0.0729329735040664
Q9GZZ9	Q86UU1	0.0729329735040664
Q9Y6G5	55855	0.0729329735040664
Q9UHJ3	Q9H147	0.0729329735040664
Q9Y219	O43570	0.0729329735040664
Q9P260	Q8NCM8	0.0729329735040664
Q66K64	P30047	0.0729329735040664
Q8IVH8	O15069	0.0729329735040664
Q68CP9	P0CG39	0.0729329735040664
Q08AH1	Q96P71	0.0729329735040664
P0DI83	Q9UL26	0.0729329735040664
Q9UL26	Q9H082	0.0729329735040664
Q9Y2F9	Q9H0H3	0.0729329735040664
Q6UX53	P25116	0.0729329735040664
Q58EX2	O43570	0.0729329735040664
O94915	Q9BZV2	0.0729329735040664
Q9Y546	Q96C12	0.0729329735040664
Q8WYA0	Q9HD67	0.0729329735040664
Q9Y546	Q9NVX7	0.0729329735040664
Q86UU1	Q9H3L0	0.0729329735040664
Q5SRE7	Q96NU1	0.0729329735040664
Q9NVM1	Q6UW02	0.0729329735040664
Q96JP9	Q6UWB1	0.0729329735040664
Q9BZV2	Q68EM7	0.0729329735040664
Q9H5V7	Q9UK10	0.0729329735040664
O14683	Q96E14	0.0729329735040664
O60861	Q9Y2X7	0.0729329735040664
Q86V20	O60243	0.0729329735040664
Q8IY47	Q96C12	0.0729329735040664
O15409	Q96HP4	0.0729329735040664
Q9P273	Q00888	0.0729329735040664
Q08AH1	P29803	0.0729329735040664
Q8N8Q9	Q9BTX3	0.0729329735040664
Q9H4L7	Q6ZNA1	0.0729329735040664
Q9H4A3	Q9BZR9	0.0729329735040664
O15389	Q9H147	0.0729329735040664
Q14184	Q92930	0.0729329735040664
Q86WH2	Q9UM19	0.0729329735040664
Q96RK0	Q9HCS2	0.0729329735040664
Q9NUW8	Q15672	0.0729329735040664
Q14687	P41134	0.0729329735040664
Q8TDX6	Q9NU53	0.0729329735040664
Q99689	Q96F24	0.0729329735040664
Q14687	Q96CD0	0.0729329735040664
Q9UKJ3	Q14832	0.0729329735040664
Q9BXK1	Q8TEU7	0.0729329735040664
Q5JZY3	Q14112	0.0729329735040664
Q8IVH8	Q7RTP6	0.0729329735040664
Q70Z53	Q9NP95	0.0729329735040664
Q9Y4K1	P17643	0.0729329735040664
Q9GZY4	Q96T83	0.0729329735040664
Q9NY64	Q92543	0.0729329735040664
Q8NE00	Q96PP8	0.0729329735040664
Q5JZY3	Q9UPQ3	0.0729329735040664
O60711	Q9H1M0	0.0729329735040664
Q96KN3	Q96EP1	0.0729329735040664
Q9NXB9	Q969S0	0.0729329735040664
Q9BXS0	Q7LBC6	0.0729329735040664
Q96SW2	Q9HCJ5	0.0729329735040664
Q96JH8	Q9P1T7	0.0729329735040664
Q9BXS0	O60333	0.0729329735040664
Q7Z3J2	55855	0.0729329735040664
P62837	Q9Y2X8	0.0729329735040664
Q8IY47	Q9NVX7	0.0729329735040664
Q96EP1	Q15831	0.0729329735040664
P20248	Q5JU00	0.0729329735040664
Q9P2E3	Q5VT52	0.0729329735040664
Q9NVR0	Q9Y2F9	0.0729329735040664
Q9HA47	Q2TAA2	0.0729329735040664
Q96ST8	Q9BX67	0.0729329735040664
Q9P217	Q96SW2	0.0729329735040664
Q8N4L2	Q9C019	0.0729329735040664
Q53RT3	Q13794	0.0729329735040664
Q08AH1	Q12986	0.0729329735040664
Q96GG9	Q9Y546	0.0729329735040664
Q8TBC5	P49910	0.0729329735040664
Q0VDD8	Q8NCU4	0.0729329735040664
Q9H410	Q8WYN3	0.0729329735040664
Q9NZ56	Q96CD2	0.0729329735040664
P25116	Q96RD7	0.0729329735040664
O60704	Q6UXY1	0.0729329735040664
Q9H939	A6ND36	0.0729329735040664
55855	Q7Z4G1	0.0729329735040664
P55263	P28676	0.0729329735040664
Q00526	Q8NG08	0.0729329735040664
Q8N488	Q9H693	0.0729329735040664
Q5JU00	P61024	0.0729329735040664
Q8N370	Q96MV1	0.0729329735040664
Q8NI77	O14782	0.0729329735040664
P55263	Q9ULP9	0.0729329735040664
Q0P6D6	Q08379	0.0729329735040664
O95393	Q9Y4J8	0.0729329735040664
Q16760	Q12955	0.0729329735040664
P49184	Q00973	0.0729329735040664
P55317	P02462	0.0729329735040664
Q8TDY2	Q9BVG8	0.0729329735040664
P55283	Q9H2G9	0.0729329735040664
O00443	Q5H9E4	0.0729329735040664
Q86T82	P17181	0.0729329735040664
P51797	P38606	0.0729329735040664
P51797	P21281	0.0729329735040664
Q9H9L7	P0DJD1	0.0729329735040664
P15090	Q8TBN0	0.0729329735040664
Q9H2G9	Q8IWG1	0.0729329735040664
Q6TDP4	Q9BZV2	0.0729329735040664
Q9NYQ7	O43570	0.0729329735040664
Q13394	Q9UBE8	0.0729329735040664
P33552	D6RGH6	0.0729329735040664
Q68CZ6	Q9BVG8	0.0729329735040664
Q96C11	P68543	0.0729329735040664
O96011	Q9BVG8	0.0729329735040664
Q14005	Q9P2J9	0.0729329735040664
Q99569	P55283	0.0729329735040664
Q969G3	P0CG39	0.0729329735040664
P51797	P21283	0.0729329735040664
P22455	O43570	0.0729329735040664
Q9GZM8	Q9H341	0.0729329735040664
O14653	Q6UXY1	0.0729329735040664
Q99958	Q02930	0.0729329735040664
P11274	O00294	0.0729329735040664
Q96MH2	Q02363	0.0729329735040664
P35555	Q86YN6	0.0729329735040664
Q8N370	O95139	0.0729329735040664
P20794	Q9UBF6	0.0729329735040664
Q99717	Q9HCE7	0.0729329735040664
Q14116	Q08AI8	0.0729329735040664
Q9HCL2	P27338	0.0729329735040664
Q5BVD1	O43570	0.0729329735040664
P22079	P02774	0.0729329735040664
Q8IY57	Q9H693	0.0729329735040664
Q96GP6	A6NFY7	0.0729329735040664
P55283	O00192	0.0729329735040664
O14715	Q5H9E4	0.0729329735040664
Q5H9E4	Q9Y6H3	0.0729329735040664
Q8IVH8	A6ND36	0.0729329735040664
P31273	Q12955	0.0729329735040664
Q5H9E4	P62273	0.0729329735040664
Q5H9E4	P29558	0.0729329735040664
A6NNT2	Q96EY5	0.0729329735040664
P08631	O43236	0.0729329735040664
P02679	Q5VIY5	0.0729329735040664
Q99717	Q92633	0.0729329735040664
Q8IVH8	Q8NC06	0.0729329735040664
P51797	Q8N8Y2	0.0729329735040664
Q969P0	O43570	0.0729329735040664
Q96NL6	Q6ZN16	0.0729329735040664
Q9NZB8	Q8IY33	0.0729329735040664
Q8IUH3	Q00888	0.0729329735040664
Q6TDP4	Q9HA47	0.0729329735040664
Q9H9H4	A6NGB9	0.0729329735040664
Q9HAH7	Q9H693	0.0729329735040664
Q96CN9	Q13227	0.0729329735040664
Q8N475	Q8IUH3	0.0729329735040664
O60610	Q9H693	0.0729329735040664
Q96C12	Q86XN8	0.0729329735040664
Q5TAT6	Q9H2Y7	0.0729329735040664
Q9H330	Q8N370	0.0729329735040664
Q16385	Q01850	0.0729329735040664
P80404	O15079	0.0729329735040664
Q9HB96	Q9Y6I4	0.0729329735040664
Q96MH2	Q15672	0.0729329735040664
P03891	Q92633	0.0729329735040664
Q8N8U2	Q969R5	0.0729329735040664
Q86XA0	Q8WYA6	0.0729329735040664
Q8NC06	Q9H939	0.0729329735040664
Q9BZV2	Q8N5Z5	0.0729329735040664
Q15910	Q9HD67	0.0729329735040664
339500	Q9BV97	0.0729329735040664
Q8N344	Q6NUJ5	0.0729329735040664
P55263	Q9BRP8	0.0729329735040664
Q9H1H9	O14782	0.0729329735040664
Q969R8	Q9UJN7	0.0729329735040664
Q6UWW0	P02774	0.0729329735040664
Q93100	O60809	0.0729329735040664
Q52MB2	Q9UHY8	0.0729329735040664
Q8N370	Q6N075	0.0729329735040664
Q13439	O43897	0.0729329735040664
Q8N8I0	Q96JH7	0.0729329735040664
Q96IG2	Q1AE95	0.0729329735040664
Q9H9A7	Q969T3	0.0729329735040664
P48551	P01562	0.0729329735040664
P37023	Q13873	0.0729329735040664
Q9UJN7	Q9Y5A6	0.0729329735040664
A1KXE4	P29558	0.0729329735040664
Q9Y6N8	Q9H2G9	0.0729329735040664
Q96MH2	O75081	0.0729329735040664
Q96T83	A6NCE7	0.0729329735040664
Q96GM5	P0CG39	0.0729329735040664
O60260	P68543	0.0729329735040664
P40306	Q8NB91	0.0729329735040664
Q6STE5	P0CG39	0.0729329735040664
P08631	Q99719	0.0729329735040664
Q99935	P02774	0.0729329735040664
Q9Y448	Q86XA0	0.0729329735040664
Q8N8U2	Q96ST3	0.0729329735040664
Q8WYA1	Q99856	0.0729329735040664
Q9NSE2	Q96CX6	0.0729329735040664
Q9H211	Q15329	0.0729329735040664
Q8N5M1	P55263	0.0729329735040664
P09038	O15156	0.0729329735040664
Q86UT8	100130932	0.0729329735040664
P55317	P20908	0.0729329735040664
Q8N3F8	A6NNY8	0.0729329735040664
P01024	Q5VIY5	0.0729329735040664
P48200	Q13231	0.0729329735040664
Q9BVV6	Q5T5N4	0.0729329735040664
Q5T5D7	Q9BV97	0.0729329735040664
P51826	Q96JC9	0.0729329735040664
Q93052	Q9UK33	0.0729329735040664
Q8N8U2	Q9BYE7	0.0729329735040664
Q8N370	O95427	0.0729329735040664
A8MZ36	Q8NC44	0.0729329735040664
Q86U70	Q8NDB6	0.0729329735040664
Q9BZD4	Q8WYN3	0.0729329735040664
P29400	O95644	0.0729329735040664
Q8IUH3	Q68CZ2	0.0729329735040664
Q69YH5	A6NFY4	0.0729329735040664
Q9BZJ4	A8MXV4	0.0729329735040664
P51826	Q7RTN6	0.0729329735040664
Q8N370	Q9UI09	0.0729329735040664
Q6UWW0	P02766	0.0729329735040664
P01568	P01563	0.0729329735040664
B2RXF5	P08123	0.0729329735040664
Q8N370	Q8NC44	0.0729329735040664
Q96C00	Q9UJN7	0.0729329735040664
P17029	Q9UJN7	0.0729329735040664
Q8N370	Q9BXJ8	0.0729329735040664
Q9Y496	Q6UXS9	0.0729329735040664
Q8N370	Q7Z7B1	0.0729329735040664
Q9UJN7	Q96CM3	0.0729329735040664
P48551	P09914	0.0729329735040664
Q93052	Q9Y330	0.0729329735040664
P20336	Q8N5G0	0.0729329735040664
Q5W5X9	P17482	0.0729329735040664
Q99569	P55287	0.0729329735040664
Q9Y4F5	Q8N8U9	0.0729329735040664
Q9HD34	P49448	0.0729329735040664
Q9H706	A6NGB9	0.0729329735040664
Q9Y5E3	Q14654	0.0729329735040664
Q8WTP9	Q9UF33	0.0729329735040664
Q9UBC1	P36575	0.0729329735040664
Q8WTP9	Q641Q3	0.0729329735040664
Q86XN8	Q5T7V8	0.0729329735040664
P84243	O14782	0.0729329735040664
Q96NB3	100130932	0.0729329735040664
P02462	Q99704	0.0729329735040664
P51797	P36543	0.0729329735040664
P04280	Q6P5S2	0.0729329735040664
Q5TF39	P25116	0.0729329735040664
P48051	Q86V59	0.0729329735040664
A6NFI3	Q9UJN7	0.0729329735040664
Q86XA0	Q13625	0.0729329735040664
O75054	Q9HAB3	0.0729329735040664
Q9BXS0	P02458	0.0729329735040664
O43255	Q02078	0.0729329735040664
P02763	Q6UWW0	0.0729329735040664
P08631	Q16181	0.0729329735040664
Q99958	Q9ULJ3	0.0729329735040664
A6NCE7	Q8N1E2	0.0729329735040664
P55317	Q14031	0.0729329735040664
Q8IWG1	O75170	0.0729329735040664
Q86V20	A8MXV4	0.0729329735040664
P51178	Q8N1E2	0.0729329735040664
P02763	P22079	0.0729329735040664
O14715	P0CG41	0.0729329735040664
Q9NZ56	Q6UXS9	0.0729329735040664
P14060	P62820	0.0729329735040664
Q12955	Q8WXD9	0.0729329735040664
P08631	Q15019	0.0729329735040664
Q70JA7	Q9C019	0.0729329735040664
O14756	Q8TBP5	0.0729329735040664
Q96P71	P78552	0.0729329735040664
P22079	P02766	0.0729329735040664
Q12934	O60711	0.0729329735040664
Q8N8U2	O75461	0.0729329735040664
Q96S90	P36915	0.0729329735040664
P35914	Q96PE3	0.0729329735040664
Q96LC7	P32455	0.0729329735040664
Q8TF05	P00736	0.0729329735040664
P52739	B2RXF5	0.0729329735040664
P01562	P01563	0.0729329735040664
P05015	P05014	0.0729329735040664
Q8N370	O94919	0.0729329735040664
Q86W11	P49910	0.0729329735040664
Q14571	P80108	0.0729329735040664
P05015	O14879	0.0729329735040664
Q2NKQ1	Q9P0V3	0.0729329735040664
Q6P995	P46019	0.0729329735040664
100294349	Q0PNE2	0.0729329735040664
Q5JW98	Q8N1E2	0.0729329735040664
Q8NAN2	Q6ZVH7	0.0729329735040664
P48551	O14879	0.0729329735040664
Q12824	P0CG39	0.0729329735040664
Q9NZB8	Q9NX18	0.0729329735040664
Q8WTP9	Q8N8U9	0.0729329735040664
Q8NFA0	Q5JT25	0.0729329735040664
P01350	Q9Y5E2	0.0729329735040664
P17509	Q5HY92	0.0729329735040664
Q9BXW6	P55283	0.0729329735040664
P48051	P28702	0.0729329735040664
Q05329	Q16555	0.0729329735040664
Q5TF39	Q92543	0.0729329735040664
P05161	Q10589	0.0729329735040664
Q8NDB6	Q0VDD8	0.0729329735040664
Q8NFU5	Q9BWG4	0.0729329735040664
Q9BX84	Q8IWA0	0.0729329735040664
Q8NA72	Q969G2	0.0729329735040664
Q8TBC3	Q9BZV2	0.0729329735040664
Q3KQZ1	Q8NC06	0.0729329735040664
P15090	P09917	0.0729329735040664
Q9H1D0	Q9NS15	0.0729329735040664
Q7L4E1	A8MWY0	0.0729329735040664
Q96C00	Q9H707	0.0729329735040664
P48551	P05014	0.0729329735040664
P14060	Q15738	0.0729329735040664
P07996	Q99956	0.0729329735040664
Q86SG7	Q8N1E2	0.0729329735040664
P84243	Q15493	0.0729329735040664
Q9HA65	Q9Y2K9	0.0729329735040664
Q9BPZ2	Q9HBD1	0.0729329735040664
Q96SL1	Q8TBP5	0.0729329735040664
O14756	O14656	0.0729329735040664
Q15329	Q68DK7	0.0729329735040664
Q06455	Q9BVG8	0.0729329735040664
P01568	P32881	0.0729329735040664
P15090	Q15493	0.0729329735040664
Q6P5S2	Q6UWQ5	0.0729329735040664
Q9H1J7	P12259	0.0729329735040664
Q8IYT3	Q86YM7	0.0729329735040664
P14060	P11388	0.0729329735040664
P02675	Q5VIY5	0.0729329735040664
Q6P995	P46020	0.0729329735040664
100294349	P35813	0.0729329735040664
P15090	O14977	0.0729329735040664
P01571	P05015	0.0729329735040664
100294349	Q9NZ56	0.0729329735040664
Q5SZL2	O94851	0.0729329735040664
Q9H2Y7	P51508	0.0729329735040664
Q9H1M0	Q99583	0.0729329735040664
Q86UF1	Q96IK1	0.0729329735040664
P07996	P22079	0.0729329735040664
Q15048	Q969J2	0.0729329735040664
Q96EP1	O00470	0.0729329735040664
Q8IVQ6	Q6UX65	0.0729329735040664
D6RGH6	Q2NKJ3	0.0729329735040664
P55263	Q99986	0.0729329735040664
P27037	Q8IYW5	0.0729329735040664
Q96GP6	P49448	0.0729329735040664
D6RGH6	P61024	0.0729329735040664
Q14687	Q7RTU0	0.0729329735040664
P06340	100507714	0.0729329735040664
Q5FWF7	P31350	0.0729329735040664
Q9C019	Q14654	0.0729329735040664
Q8IVH8	Q3KQZ1	0.0729329735040664
Q9Y6N8	Q9BXW6	0.0729329735040664
P05015	P05013	0.0729329735040664
D6RGH6	Q9H4H8	0.0729329735040664
Q0GE19	Q92543	0.0729329735040664
P42336	A6NNT2	0.0729329735040664
Q8IYT3	Q9BTE1	0.0729329735040664
O00401	Q9H9H4	0.0729329735040664
401285	Q8TEA7	0.0729329735040664
O15527	P38571	0.0729329735040664
Q8TBE7	P25116	0.0729329735040664
P55263	Q9HD42	0.0729329735040664
P22001	O15259	0.0729329735040664
Q0P6D6	Q9C037	0.0729329735040664
P49918	Q8NG08	0.0729329735040664
Q502X0	Q15438	0.0729329735040664
Q96S90	P11274	0.0729329735040664
P55287	P50895	0.0729329735040664
Q92784	P0CG39	0.0729329735040664
Q6ZQQ6	Q6PD74	0.0729329735040664
Q96CN9	Q52MB2	0.0729329735040664
Q8NEZ2	P05814	0.0729329735040664
P48551	P01570	0.0729329735040664
A6NNT2	P11274	0.0729329735040664
Q9NS37	Q13227	0.0729329735040664
P55287	O00192	0.0729329735040664
Q9H875	100130932	0.0729329735040664
P36915	O00294	0.0729329735040664
401285	Q6ZMI0	0.0729329735040664
D6RGH6	O15344	0.0729329735040664
Q86XN8	O95644	0.0729329735040664
Q96L94	Q5TF58	0.0729329735040664
Q6ZVH7	Q14008	0.0729329735040664
Q6ZVH7	Q70CQ2	0.0729329735040664
Q8NDH6	Q9UL01	0.0729329735040664
P08123	Q9HCS2	0.0729329735040664
P11684	Q6P5S2	0.0729329735040664
Q02410	Q96P71	0.0729329735040664
P51532	P0CG39	0.0729329735040664
O14497	P0CG39	0.0729329735040664
Q9P215	339500	0.0729329735040664
P19440	O14656	0.0729329735040664
Q6ZVH7	Q9NSV4	0.0729329735040664
Q9NW68	Q03112	0.0729329735040664
O43414	P48549	0.0729329735040664
Q9Y5U9	Q14116	0.0729329735040664
Q05209	Q9Y330	0.0729329735040664
Q9H9H4	O43150	0.0729329735040664
Q8IYW5	Q9P253	0.0729329735040664
Q52MB2	Q9P209	0.0729329735040664
P07996	Q6UWW0	0.0729329735040664
Q969S0	P14209	0.0729329735040664
O43583	P55263	0.0729329735040664
Q93052	Q8IYM2	0.0729329735040664
Q9BZF9	Q8NDH6	0.0729329735040664
Q9NQ34	Q52MB2	0.0729329735040664
Q9Y3E7	O00167	0.0729329735040664
A0A0A6YYL3	Q5T0W9	0.0729329735040664
A6NNT2	Q9H792	0.0729329735040664
P22891	Q6ZNF0	0.0729329735040664
Q93052	Q9BXK1	0.0729329735040664
Q96GS6	P25116	0.0729329735040664
Q96EP0	Q8IYW5	0.0729329735040664
P82094	Q13017	0.0729329735040664
P27338	Q8TBP5	0.0729329735040664
O96006	Q9BZV2	0.0729329735040664
Q9Y6I3	Q8IYW5	0.0729329735040664
O15062	Q9BZV2	0.0729329735040664
Q9P1T7	A8MWY0	0.0729329735040664
100294349	P78395	0.0729329735040664
Q86XN8	Q8IUI8	0.0729329735040664
P07360	A6NDB9	0.0729329735040664
Q16739	Q8NDH6	0.0729329735040664
P51531	P0CG39	0.0729329735040664
Q92922	P0CG39	0.0729329735040664
P48551	P05013	0.0729329735040664
Q7Z6B0	Q52MB2	0.0729329735040664
O94768	Q6ZVH7	0.0729329735040664
Q9Y5S2	P25116	0.0729329735040664
Q9H902	Q86UF1	0.0729329735040664
Q8NCN2	P49448	0.0729329735040664
P49918	Q7Z2Z1	0.0729329735040664
P49918	P78396	0.0729329735040664
Q68DK7	Q9Y592	0.0729329735040664
O96011	Q86UF1	0.0729329735040664
E9PS04	P02679	0.0729329735040664
Q9BPZ2	Q86YJ5	0.0729329735040664
Q9H2G9	P55289	0.0729329735040664
P05015	Q5I0X4	0.0729329735040664
P15090	Q8WWZ1	0.0729329735040664
Q06455	Q6ZN16	0.0729329735040664
Q96L94	P09038	0.0729329735040664
Q7Z6K3	P57771	0.0729329735040664
O60658	P53671	0.0729329735040664
P51508	P36915	0.0729329735040664
P01350	Q14511	0.0729329735040664
Q99418	Q502X0	0.0729329735040664
Q6P5S2	Q6UWW0	0.0729329735040664
Q8N3I7	Q9Y4P8	0.0729329735040664
Q49AM1	Q96CM8	0.0729329735040664
Q9HAR2	Q8N370	0.0729329735040664
P55283	Q5JTC6	0.0729329735040664
Q15035	P43250	0.0729329735040664
Q8N8U2	Q14186	0.0729329735040664
Q86XN8	Q8NE28	0.0729329735040664
A6NNT2	Q9UK41	0.0729329735040664
Q9Y2K9	Q9H115	0.0729329735040664
Q8NE00	Q08AH1	0.0729329735040664
Q8IZC4	P61586	0.0729329735040664
Q9Y2D4	Q6ZVH7	0.0729329735040664
Q969S9	Q00888	0.0729329735040664
Q14159	O00472	0.0729329735040664
Q9BY44	Q9NP95	0.0729329735040664
Q9ULJ7	O94953	0.0729329735040664
Q8TF76	P35713	0.0729329735040664
Q9NP79	Q9UPQ4	0.0729329735040664
Q9H4I2	Q96PE3	0.0729329735040664
O60890	Q9BXF6	0.0729329735040664
P35713	Q8N1G0	0.0729329735040664
Q13636	Q9H082	0.0729329735040664
Q9Y286	Q8WYA0	0.0729329735040664
Q8N344	Q9UKL3	0.0729329735040664
P09327	54101	0.0729329735040664
Q969R2	Q9H939	0.0729329735040664
Q8IZ73	Q86YJ5	0.0729329735040664
Q9H1C7	Q99766	0.0729329735040664
Q86W47	Q9NZ53	0.0729329735040664
P78356	Q8WXD9	0.0729329735040664
55855	Q86X83	0.0729329735040664
A9UHW6	P00797	0.0729329735040664
Q9HA47	Q96LD4	0.0729329735040664
Q5R3I4	Q5VST9	0.0729329735040664
Q8IX07	O95405	0.0729329735040664
O14977	O95372	0.0729329735040664
Q9H825	Q96NX9	0.0729329735040664
Q9UKK6	Q8WY91	0.0729329735040664
Q8WXD9	Q04864	0.0729329735040664
Q05329	Q9UQM7	0.0729329735040664
Q05329	A6NCE7	0.0729329735040664
A8MZ36	P03928	0.0729329735040664
P05129	Q8NEM2	0.0729329735040664
Q9ULU4	P35713	0.0729329735040664
Q6QNY1	Q9UM21	0.0729329735040664
Q6QNY1	O15079	0.0729329735040664
P07996	Q99935	0.0729329735040664
Q9NZU0	Q9Y624	0.0729329735040664
Q8N344	Q8IV32	0.0729329735040664
Q9UPS6	O00472	0.0729329735040664
Q9Y576	Q9UJW2	0.0729329735040664
Q8IZ41	Q13637	0.0729329735040664
Q96CJ1	Q5VV67	0.0729329735040664
O95436	Q9ULI3	0.0729329735040664
Q9BZJ4	Q9H4K7	0.0729329735040664
Q9Y5I0	Q6PCB0	0.0729329735040664
Q9ULE6	P53671	0.0729329735040664
O60861	Q9BXF6	0.0729329735040664
Q02750	Q14154	0.0729329735040664
Q7RTN6	O00472	0.0729329735040664
Q96K83	Q9UKL3	0.0729329735040664
Q9NPR9	P08247	0.0729329735040664
Q9Y286	Q9Y366	0.0729329735040664
Q8IZR5	Q15035	0.0729329735040664
Q9H6K5	Q9UKT4	0.0729329735040664
Q9H158	Q9UN74	0.0729329735040664
Q5JT25	P53367	0.0729329735040664
O14936	O94953	0.0729329735040664
Q6IPR1	A6NFY7	0.0729329735040664
Q8IVH8	Q969R2	0.0729329735040664
O94844	Q00888	0.0729329735040664
Q99958	P17544	0.0729329735040664
Q5VTQ0	Q7RTP6	0.0729329735040664
Q9H341	Q9UJ04	0.0729329735040664
Q9H4I9	Q86YN1	0.0729329735040664
Q32MH5	P17544	0.0729329735040664
Q9NSY0	Q8NCN4	0.0729329735040664
Q15475	Q96N64	0.0729329735040664
Q502X0	Q96KN3	0.0729329735040664
Q969P0	Q86W47	0.0729329735040664
O14503	O00154	0.0729329735040664
Q8IVH8	Q6ULP2	0.0729329735040664
P01116	Q92625	0.0729329735040664
Q5JW98	P11926	0.0729329735040664
Q9H147	Q8NG08	0.0729329735040664
Q9BZR6	Q9P2E7	0.0729329735040664
Q2M2Z5	Q9NQX0	0.0729329735040664
Q9UKL3	Q9H147	0.0729329735040664
O95427	Q7Z3F1	0.0729329735040664
Q05823	Q8WXD9	0.0729329735040664
P43363	Q8WV22	0.0729329735040664
Q68CL5	Q92543	0.0729329735040664
Q96CX6	O14544	0.0729329735040664
Q06418	Q8TDY8	0.0729329735040664
Q9HBW1	Q9NT99	0.0729329735040664
Q8IXN7	Q96FX7	0.0729329735040664
Q969S0	P03928	0.0729329735040664
Q9HAP6	Q9Y2J0	0.0729329735040664
Q86UW7	O94967	0.0729329735040664
Q5JZY3	Q9H4F8	0.0729329735040664
Q8IYH5	Q8NFU5	0.0729329735040664
Q9UM21	Q15047	0.0729329735040664
O00401	Q9H706	0.0729329735040664
O43439	Q2M2Z5	0.0729329735040664
Q9UHP9	Q8N2G4	0.0729329735040664
Q9H1H9	O15066	0.0729329735040664
Q8WV22	O15481	0.0729329735040664
Q96NX9	Q3SYG4	0.0729329735040664
P41743	Q6RI45	0.0729329735040664
Q8TDN4	O94868	0.0729329735040664
Q93052	Q76N32	0.0729329735040664
Q8TF74	P45381	0.0729329735040664
P61764	Q05329	0.0729329735040664
P15884	Q9H2A3	0.0729329735040664
Q86T82	Q05BV3	0.0729329735040664
Q9UK33	Q9NYZ3	0.0729329735040664
Q13439	Q9UM21	0.0729329735040664
O43639	Q7Z3J3	0.0729329735040664
Q8NFU5	Q96P16	0.0729329735040664
Q8WXH2	Q8WYA0	0.0729329735040664
Q9Y3P9	Q9UM21	0.0729329735040664
Q8NFZ5	O75154	0.0729329735040664
Q05329	P08247	0.0729329735040664
Q6UWZ7	Q9Y592	0.0729329735040664
Q53HL2	A5D8V7	0.0729329735040664
P11169	Q9Y6I3	0.0729329735040664
Q9BZL4	Q8WYA0	0.0729329735040664
Q96P48	Q9H9H4	0.0729329735040664
Q9UM21	Q9Y4K3	0.0729329735040664
P10071	Q96CX6	0.0729329735040664
O75530	Q9H1D0	0.0729329735040664
Q9H1D0	Q96RT7	0.0729329735040664
Q96F24	Q52MB2	0.0729329735040664
Q99081	Q9H2A3	0.0729329735040664
Q7Z5Y7	Q9NVX7	0.0729329735040664
P15923	Q9H2A3	0.0729329735040664
Q6IQ22	Q9H082	0.0729329735040664
O14948	Q16594	0.0729329735040664
A0PJZ3	Q9H2A3	0.0729329735040664
Q8NG31	Q8WYN3	0.0729329735040664
Q7Z309	Q9BXS0	0.0729329735040664
Q86XA9	Q52MB2	0.0729329735040664
Q9BXW6	Q8WXD9	0.0729329735040664
Q6UB28	Q9HAU8	0.0729329735040664
Q9H158	Q9Y5H5	0.0729329735040664
Q8TAM1	Q9Y4P8	0.0729329735040664
Q6RW13	A1L020	0.0729329735040664
Q9NUP1	Q8TBQ9	0.0729329735040664
Q8WYA1	Q8IUI8	0.0729329735040664
Q8N697	Q969S0	0.0729329735040664
Q9UI43	Q9NVD3	0.0729329735040664
Q9P217	Q14999	0.0729329735040664
Q8NFU5	P53803	0.0729329735040664
Q9NWV8	Q68CZ2	0.0729329735040664
Q8TBQ9	Q6P2D0	0.0729329735040664
Q9UDV6	Q8IX07	0.0729329735040664
Q9UM21	Q8IWJ2	0.0729329735040664
Q8IZC4	O43150	0.0729329735040664
Q05329	P10636	0.0729329735040664
Q8TBE7	Q9HAB3	0.0729329735040664
Q9NQZ5	Q96M96	0.0729329735040664
Q8N5M1	Q96BT7	0.0729329735040664
Q9UM21	Q9UPU7	0.0729329735040664
Q8IY47	Q9Y2J0	0.0729329735040664
Q9UHX3	Q8IVQ6	0.0729329735040664
Q96RT6	O14715	0.0729329735040664
Q9GZS1	Q96NL0	0.0729329735040664
Q05329	P20648	0.0729329735040664
Q9ULC4	O75143	0.0729329735040664
Q92618	Q96N64	0.0729329735040664
P30043	P55157	0.0729329735040664
Q5T0N5	P42575	0.0729329735040664
Q9H425	Q8IZC4	0.0729329735040664
Q05329	P21579	0.0729329735040664
A8MPS7	Q9NRA8	0.0729329735040664
Q7Z3F1	Q9NXB9	0.0729329735040664
Q969R8	Q9H707	0.0729329735040664
Q58EX2	54660	0.0729329735040664
Q96EP0	Q5VXI9	0.0729329735040664
Q05086	Q8WXD9	0.0729329735040664
Q9NQ89	P55197	0.0729329735040664
Q9UJY5	Q8TBQ9	0.0729329735040664
Q8WV41	O60861	0.0729329735040664
Q7RTV5	Q16739	0.0729329735040664
O14770	Q0VAM2	0.0729329735040664
Q96G01	Q9NWX6	0.0729329735040664
P61165	Q96N19	0.0729329735040664
Q9NP71	Q13596	0.0729329735040664
Q96CN9	Q9HD67	0.0729329735040664
Q7RTV5	Q9BZF9	0.0729329735040664
Q9UL54	Q3MIT2	0.0729329735040664
Q14CZ8	P14209	0.0729329735040664
Q13596	Q14CZ8	0.0729329735040664
Q8TDY2	Q8TBQ9	0.0729329735040664
Q9HCJ5	Q9NZJ0	0.0729329735040664
Q96DP5	Q7Z6M4	0.0729329735040664
Q9P217	Q9NZJ0	0.0729329735040664
Q96EP0	Q8NFU5	0.0729329735040664
Q86VX2	55855	0.0729329735040664
Q6SZW1	Q14CZ8	0.0729329735040664
Q9H0R3	Q9NP90	0.0729329735040664
Q9UKS7	Q9BR77	0.0729329735040664
Q8N344	Q96N64	0.0729329735040664
Q96S82	Q9H867	0.0729329735040664
Q969G2	O43147	0.0729329735040664
Q86XA9	Q9UKL3	0.0729329735040664
Q7Z5K2	Q86V20	0.0729329735040664
Q9NS37	Q8NFH8	0.0729329735040664
55855	Q9P000	0.0729329735040664
Q13043	Q9H1D0	0.0729329735040664
Q7Z5Y7	Q96C12	0.0729329735040664
Q7L8S5	Q8N697	0.0729329735040664
Q05329	Q9BPU6	0.0729329735040664
Q96Q89	Q9NQ89	0.0729329735040664
A1KXE4	Q93062	0.0729329735040664
Q7Z4S6	Q9NRI5	0.0729329735040664
Q14116	Q9H190	0.0729329735040664
Q8WXH2	Q9H2D6	0.0729329735040664
Q9H3H3	Q9NQG5	0.0729329735040664
Q9HD67	Q53EL6	0.0729329735040664
O95460	Q9UKD1	0.0729329735040664
P0C0L4	O00762	0.0729329735040664
Q567U6	55855	0.0729329735040664
Q9Y5H2	O43570	0.0729329735040664
Q9Y286	Q32MZ4	0.0729329735040664
Q9GZN1	P35713	0.0729329735040664
Q13636	P20336	0.0729329735040664
P55196	Q9NP95	0.0729329735040664
P35713	Q9NRI5	0.0729329735040664
Q9UBX7	P02753	0.0729329735040664
P50539	Q53EL6	0.0729329735040664
P34925	O00762	0.0729329735040664
Q9H158	Q9Y5I1	0.0729329735040664
Q9H6K5	Q9UKT8	0.0729329735040664
Q8NFU5	P81877	0.0729329735040664
Q96GG9	Q9NVX7	0.0729329735040664
Q13637	Q8WUD1	0.0729329735040664
Q8WY41	O95166	0.0729329735040664
Q8WV16	Q9HCJ5	0.0729329735040664
O95084	Q9H1J7	0.0729329735040664
O94876	Q14667	0.0729329735040664
Q96T88	Q9Y2K3	0.0729329735040664
Q99643	Q9UQ07	0.0729329735040664
O60218	Q9H190	0.0729329735040664
A6NNL5	P61165	0.0729329735040664
Q8WYN3	P62140	0.0729329735040664
Q96CN9	Q9GZR1	0.0729329735040664
Q4KMG0	O00762	0.0729329735040664
Q96RT8	Q9HD67	0.0729329735040664
A8MZ36	Q7Z7E8	0.0729329735040664
Q9BVV6	A8MPS7	0.0729329735040664
Q13491	Q05329	0.0729329735040664
Q86WB0	Q9H2B2	0.0729329735040664
Q5T8I3	Q9BR77	0.0729329735040664
O60675	Q9NS37	0.0729329735040664
Q96L94	Q6VY07	0.0729329735040664
Q9Y2H6	Q7Z3F1	0.0729329735040664
Q86XA9	Q96CN9	0.0729329735040664
Q86TL0	Q8IXN7	0.0729329735040664
P0CG39	Q8NBE8	0.0729329735040664
Q9H2K2	Q8WXD9	0.0729329735040664
Q8NCB2	Q05329	0.0729329735040664
Q96C12	283617	0.0729329735040664
Q92888	Q8IZC4	0.0729329735040664
Q16851	Q6VY07	0.0729329735040664
Q9BXS0	Q86Y91	0.0729329735040664
Q9UM21	Q92558	0.0729329735040664
Q5JT25	Q8IWD4	0.0729329735040664
Q5VIY5	P02647	0.0729329735040664
Q9C037	Q96NX9	0.0729329735040664
Q96QZ7	Q9UBZ9	0.0729329735040664
Q8NEF3	Q96NX9	0.0729329735040664
Q05329	Q9NRW1	0.0729329735040664
O43657	Q9NUU6	0.0729329735040664
Q96BP3	Q3MJ62	0.0729329735040664
Q0P6D6	Q5TA31	0.0729329735040664
Q9UID6	Q9UHJ3	0.0729329735040664
Q2M389	Q9Y5U9	0.0729329735040664
Q9H939	Q9P2D3	0.0729329735040664
O14756	Q9UHQ4	0.0729329735040664
Q69YH5	Q8WYN3	0.0729329735040664
P57058	Q04864	0.0729329735040664
Q5JZY3	P50895	0.0729329735040664
P17036	Q7Z6M4	0.0729329735040664
Q8TDR4	Q9NP79	0.0729329735040664
Q9H1D0	Q5JTC6	0.0729329735040664
Q9BXB4	Q9H939	0.0729329735040664
P33402	Q9BZF9	0.0729329735040664
P42224	Q9BU19	0.0729329735040664
O60547	Q8TES7	0.0729329735040664
Q9HCL0	P06340	0.0729329735040664
P62068	A6NGE4	0.0729329735040664
Q30154	P06340	0.0729329735040664
Q9BXB4	Q8IVH8	0.0729329735040664
Q7L8S5	Q16563	0.0729329735040664
O75843	Q6ZQQ6	0.0729329735040664
Q49AM1	Q9HC77	0.0729329735040664
Q7L8S5	Q96MV1	0.0729329735040664
A6NGE4	Q96IC2	0.0729329735040664
Q7L4E1	Q9H939	0.0729329735040664
Q8IVH8	Q7L4E1	0.0729329735040664
Q9H707	Q96CM3	0.0729329735040664
Q86WH2	Q6ZN18	0.0729329735040664
Q8IWE4	A6NDB9	0.0729329735040664
P06340	Q6UWU4	0.0729329735040664
Q9NWU1	A6NFY7	0.0729329735040664
Q9Y3E7	Q9H169	0.0729329735040664
Q8WVL7	Q96L94	0.0729329735040664
P78356	Q14832	0.0729329735040664
Q7Z3F1	O75907	0.0729329735040664
Q4KMG0	Q96QE2	0.0729329735040664
Q15035	Q96EY5	0.0729329735040664
Q96H78	Q64LD2	0.0729329735040664
Q9H3H9	Q9Y5I1	0.0729329735040664
Q6P4E1	Q9HAB3	0.0729329735040664
Q96SU4	Q8IVH8	0.0729329735040664
Q14832	Q9UBC1	0.0729329735040664
Q96SU4	Q9H939	0.0729329735040664
Q8TCW7	P28702	0.0729329735040664
Q9BXB4	Q9BWT6	0.0729329735040664
Q14832	Q03111	0.0729329735040664
Q14832	P25440	0.0729329735040664
Q6ICC9	O94868	0.0729329735040664
P55316	P10071	0.0729329735040664
P55317	Q8IXQ3	0.0729329735040664
P55317	P57737	0.0729329735040664
Q14832	Q6PCD5	0.0729329735040664
P55317	Q5BJF6	0.0729329735040664
Q8WU68	Q8N4J0	0.0729329735040664
P55317	Q9H2Y7	0.0729329735040664
O60547	Q6GQQ9	0.0729329735040664
Q04671	P28068	0.0729329735040664
Q86WQ0	Q9HD47	0.0729329735040664
Q14832	O00203	0.0729329735040664
Q9BYL1	Q96JH7	0.0729329735040664
A8MZ36	Q9H0P0	0.0729329735040664
151278	P43378	0.0729329735040664
Q96GG9	Q7Z5Y7	0.0729329735040664
O60547	P57058	0.0729329735040664
Q13439	Q8TBQ9	0.0729329735040664
Q03113	Q86YJ7	0.0729329735040664
Q04756	Q9BZR6	0.0729329735040664
Q9UHQ4	P19440	0.0729329735040664
Q05932	P0CG29	0.0729329735040664
P02790	P22079	0.0729329735040664
Q6ZN04	Q96JC9	0.0729329735040664
Q8TF05	Q8NCY6	0.0729329735040664
Q66GS9	Q9NX95	0.0729329735040664
Q9C026	Q86WH2	0.0729329735040664
P80303	P53539	0.0729329735040664
P02790	Q6UWW0	0.0729329735040664
Q8NG68	Q15208	0.0729329735040664
Q9UGM1	P01241	0.0729329735040664
Q9Y2K9	Q96AJ9	0.0729329735040664
Q5T5C0	P51172	0.0729329735040664
Q9BXI6	Q9H3C7	0.0729329735040664
P19440	Q8TBP5	0.0729329735040664
Q96B36	Q7Z4L5	0.0729329735040664
P19440	O75084	0.0729329735040664
P19440	Q9NZC3	0.0729329735040664
Q6ZN04	Q7RTN6	0.0729329735040664
Q96BW5	440350	0.0729329735040664
Q9H147	Q8IV32	0.0729329735040664
P22352	Q8NBK3	0.0729329735040664
P31274	Q76N32	0.0729329735040664
Q969P0	Q9C019	0.0729329735040664
Q9BQS8	Q8WXD9	0.0729329735040664
Q9UKS7	Q5BJF6	0.0729329735040664
Q99619	Q96CX6	0.0729329735040664
Q5VY09	Q562F6	0.0729329735040664
Q8NFU5	Q86U70	0.0729329735040664
Q9HD67	Q6ZN18	0.0729329735040664
Q8TDY8	Q6UWB1	0.0729329735040664
Q9UM82	Q9H706	0.0729329735040664
P11926	Q86SG7	0.0729329735040664
O75478	Q9UKS7	0.0729329735040664
Q96CX6	Q9NYS7	0.0729329735040664
Q96NT3	Q96H78	0.0729329735040664
Q69YU5	Q9H0P0	0.0729329735040664
Q9C0J8	Q7Z4S6	0.0729329735040664
Q13191	Q9H706	0.0729329735040664
Q6UWW0	P02765	0.0729329735040664
Q49AM1	Q8IVH2	0.0729329735040664
Q504T8	Q13506	0.0729329735040664
Q8NBW4	Q7Z3F1	0.0729329735040664
Q9UKS7	Q8IXZ2	0.0729329735040664
P62837	P55157	0.0729329735040664
Q8TC44	Q8TBQ9	0.0729329735040664
Q6PI78	Q06418	0.0729329735040664
Q14CZ8	O95613	0.0729329735040664
Q9H765	Q96CX6	0.0729329735040664
Q86TL0	Q96H78	0.0729329735040664
Q86X40	Q96CX6	0.0729329735040664
Q13136	Q6RI45	0.0729329735040664
Q9BRB3	Q9C019	0.0729329735040664
Q9H5V7	Q9NU23	0.0729329735040664
O43516	Q9H706	0.0729329735040664
Q9H9H4	Q9H706	0.0729329735040664
Q9Y2F9	Q8NC69	0.0729329735040664
Q9UKS7	Q92831	0.0729329735040664
Q7Z309	Q96S90	0.0729329735040664
Q9HCJ5	Q14999	0.0729329735040664
Q8WZ19	Q9NXS3	0.0729329735040664
Q96IT1	Q9H2A3	0.0729329735040664
Q8TF76	Q9H2A3	0.0729329735040664
Q96CN9	Q9UKL3	0.0729329735040664
Q9NVD3	Q8N3Z3	0.0729329735040664
Q8WV74	Q9H707	0.0729329735040664
Q14116	Q8TBQ9	0.0729329735040664
Q8WZ19	Q9NVX7	0.0729329735040664
Q9NYP9	Q9NRX4	0.0729329735040664
Q9Y5U9	O75143	0.0729329735040664
Q05329	P20336	0.0729329735040664
O75140	A9UHW6	0.0729329735040664
Q9H939	Q7RTP6	0.0729329735040664
Q7Z5G4	P41732	0.0729329735040664
O95057	Q15035	0.0729329735040664
Q9UPN6	P49448	0.0729329735040664
Q9NP71	O14867	0.0729329735040664
Q96DT7	Q8IYM2	0.0729329735040664
P08631	Q9P0V9	0.0729329735040664
Q9NX74	Q13077	0.0729329735040664
Q92766	Q9UID6	0.0729329735040664
Q99689	Q96CN9	0.0729329735040664
Q8IY22	Q8IVJ1	0.0729329735040664
Q9NXL9	O75564	0.0729329735040664
Q8IYI6	Q6ZVH7	0.0729329735040664
Q6ZUJ8	Q9H706	0.0729329735040664
339500	Q6P2D0	0.0729329735040664
Q92538	Q16401	0.0729329586029052
O15173	Q9NZJ7	0.0729329586029052
Q9H845	Q96C36	0.0729327723383903
Q6DD88	P06702	0.0729327425360679
P61254	Q96K58	0.072932556271553
Q8NDZ4	Q7Z388	0.0729325413703918
P84085	P98153	0.07293251901865
O43759	O75976	0.07293251901865
Q92536	E5RIL1	0.07293251901865
Q9NT22	O95905	0.07293251901865
Q9NYQ6	Q5BJH7	0.07293251901865
P49146	Q92621	0.0729322731494903
Q7Z602	P06733	0.0729322656989097
Q08554	Q15771	0.072932168841362
Q9NY72	Q14318	0.072932168841362
Q92834	Q14318	0.072932168841362
Q8TBF8	Q13011	0.0729321464896202
Q13011	Q6ZVF9	0.0729321464896202
Q14766	Q14137	0.0729321390390396
P55268	Q8N766	0.0729320049285888
Q9UN86	Q9HCD5	0.0729319080710411
Q8IXN7	P48444	0.0729317218065261
O00411	Q9UNQ2	0.0729316845536232
Q9HCC6	P18206	0.0729315355420112
A6NNB3	Q8NE71	0.0729315355420112
Q8N4F7	Q8NE71	0.0729315355420112
P10966	Q8NE71	0.0729315355420112
Q96SR6	Q8NE71	0.0729315355420112
O75940	O00533	0.0729315280914306
O75940	O75437	0.0729315280914306
A8MXD5	P27708	0.0729314610362052
P35611	Q8NEY4	0.0729314312338829
Q9P2K5	Q05519	0.0729313269257545
P17405	Q93063	0.0729313194751739
Q9UGU5	Q15652	0.0729311108589172
Q2TAA5	P42167	0.0729311034083366
P11279	P54136	0.0729311034083366
O43896	Q86U42	0.072930984199047
Q9NZ01	Q96HV5	0.0729309171438217
P62841	Q92900	0.0729308724403381
P62807	P33992	0.0729305818676948
Q6IN85	Q92541	0.0729304924607276
P11912	P56556	0.0729304254055023
O75600	Q8WZ79	0.0729304254055023
O95980	P56556	0.0729304254055023
Q9Y4E8	P26640	0.0729302614927291
Q9UJZ1	O95202	0.072930172085762
Q53H54	P60709	0.0729299709200859
Q9H6T3	Q8N945	0.0729298591613769
Q99706	Q9BZQ6	0.0729298591613769
Q9H0V9	Q3KNT9	0.0729298591613769
Q8TBB6	Q9BSJ8	0.0729298591613769
Q9NR33	Q3ZCM7	0.0729297325015068
Q15125	Q8IYV9	0.0729294717311859
Q14966	Q8NC51	0.0729294493794441
Q5JTD0	Q8IX12	0.0729293897747993
Q13137	Q9ULI3	0.0729293897747993
Q7LFX5	Q9Y4W6	0.0729292705655098
Q86XD5	Q9Y4W6	0.0729292705655098
O00585	Q9UKV8	0.0729291886091232
O75626	Q14139	0.0729289725422859
Q9H3U1	Q9Y3R5	0.072928786277771
Q9BXB5	P25205	0.072928786277771
Q6IAA8	Q6ZMY9	0.0729287564754486
Q96BN8	Q13228	0.0729286894202232
Q96K37	O75106	0.0729284882545471
O00214	Q969Z0	0.0729284808039665
Q8NFH3	Q8N3U4	0.0729283243417739
Q96DX4	Q92791	0.0729282796382904
Q3T906	Q9H813	0.072928212583065
Q9P2E5	Q9UKM7	0.0729281604290008
Q9NUN5	P34931	0.0729279741644859
O75376	Q8N163	0.0729279220104217
Q96JQ2	Q8NBQ5	0.0729278922080993
P27986	Q8NFZ8	0.0729278549551963
P62851	10141	0.0729278326034545
O75462	Q9Y5M8	0.0729276463389396
P51571	Q53LP3	0.0729274824261665
Q15464	P51571	0.0729274824261665
Q96EY1	A1A4S6	0.0729274824261665
P07339	P15056	0.0729274824261665
Q96EY1	Q07002	0.0729274824261665
P15056	P22531	0.0729274824261665
Q13352	P05165	0.0729274824261665
Q96IX5	Q07002	0.0729274824261665
Q92624	P39656	0.0729274824261665
P36507	P22735	0.0729274824261665
P62701	A1A4S6	0.0729274824261665
Q76M96	O95757	0.0729274824261665
P0CG13	P51571	0.0729274824261665
P04049	P22531	0.0729274824261665
P14625	Q8TDR0	0.0729274824261665
P22531	Q86VQ1	0.0729274824261665
P51571	P78411	0.0729274824261665
P02765	Q92793	0.0729274824261665
P0CG48	Q9Y6G9	0.0729274824261665
Q9BVA1	Q07002	0.0729274824261665
3538	Q9Y6G9	0.0729274824261665
Q13233	P51571	0.0729274824261665
Q9Y333	P22531	0.0729274824261665
P0CG13	P10599	0.0729274824261665
O14757	P05165	0.0729274824261665
P0CG48	Q9NVV4	0.0729274824261665
Q9H4W6	P51571	0.0729274824261665
Q8NEZ3	Q8WYA0	0.0729274824261665
Q6UUV7	P22531	0.0729274824261665
Q9H5Q4	Q9Y6K0	0.0729274749755859
Q96SK2	Q9NXW2	0.0729274749755859
P62906	Q8IX01	0.0729272961616516
Q93008	Q9Y4B6	0.0729270353913307
O75746	Q6ZNB6	0.0729269534349441
O43505	Q9HD20	0.0729269459843635
O00444	Q9Y2J2	0.0729269161820411
Q6UWL2	Q9HBR0	0.0729269087314605
P02675	P22392	0.0729267597198486
Q8IV48	Q9NRX1	0.0729264840483665
Q9NZP8	Q14240	0.0729264393448829
Q14240	Q6ZSZ6	0.0729264393448829
Q8NGJ5	Q14240	0.0729264393448829
Q5TGS1	Q86XK2	0.0729263350367546
Q96K37	Q9UKV5	0.0729263126850128
O15258	Q96NT0	0.072926141321659
Q96QU8	Q6P996	0.0729260742664337
Q96JP5	Q9HD33	0.0729258954524993
Q7Z5K2	Q9HCG8	0.072925865650177
P23368	Q6UB35	0.0729258581995964
O00468	Q6ZXV5	0.0729258209466934
Q2VPK5	Q96JX3	0.0729255899786949
O60547	Q9P2R3	0.0729255899786949
P35916	Q9Y3T9	0.0729255229234695
Q9Y2T3	P26440	0.0729254037141799
Q9H2H8	Q15836	0.0729252845048904
Q9NX61	O75072	0.0729251205921173
Q16539	Q8NBZ7	0.0729249566793441
Q8N112	Q9BUF5	0.0729248747229576
Q9BUF5	Q9UL42	0.0729248747229576
Q7Z5A8	Q8IUC8	0.072924867272377
O96005	P43630	0.072924867272377
Q53R41	Q86VW1	0.072924867272377
Q9NRV9	P57060	0.0729243978857994
Q96NU0	Q15072	0.0729243606328964
Q9Y468	Q9Y3Z3	0.0729241892695427
P0CE71	P46459	0.0729238390922546
Q6Y7W6	Q8TC76	0.0729237720370292
Q6Y7W6	Q8WXF0	0.0729237720370292
O76074	P54132	0.0729237720370292
Q92572	O95977	0.0729237645864486
Q02880	Q5H9U9	0.0729237422347068
Q96CS3	P36897	0.0729236528277397
Q15006	Q8TAT6	0.0729235112667083
P0DMV9	P63165	0.0729234963655471
P26641	Q6QEF8	0.0729228407144546
O94910	Q9BTV4	0.0729227215051651
Q9P2E3	P42694	0.0729227066040039
O76095	Q16637	0.0729226693511009
O43736	P57088	0.0729225948452949
Q96PH1	O75489	0.0729225948452949
Q4G1C9	O75489	0.0729225948452949
P40259	O00743	0.0729225948452949
Q08752	P43487	0.0729224607348442
P06865	Q8WW22	0.0729224532842636
O43291	P53985	0.0729223266243934
Q8NE01	Q6ZTQ4	0.0729223266243934
P00390	P23786	0.0729222744703292
P07197	P13497	0.0729222446680069
Q99933	Q9UK96	0.0729221627116203
Q02218	Q99816	0.0729221552610397
Q8IZT6	Q86UT6	0.0729219019412994
P00918	Q9H6Z4	0.072921834886074
Q96AZ1	Q13148	0.0729216188192367
Q15393	Q6PK04	0.0729215666651725
Q9BTA9	P40222	0.0729215443134307
Q99788	P05026	0.0729214996099472
Q9H6T3	Q9HAF1	0.0729214921593666
O94829	Q14964	0.072921447455883
Q7Z406	P68431	0.0729214400053024
P40222	Q9NUP9	0.0729212388396263
O95817	O15254	0.0729212164878845
Q9NZ45	Q96NB2	0.0729211270809173
O75915	P60604	0.0729210674762725
Q9Y4W2	Q96HZ4	0.0729210302233696
P48735	Q96BI3	0.0729208961129188
P29401	Q9NYW3	0.0729204565286636
A0A0B4J2A2	Q11203	0.072920449078083
Q17RN3	Q9BVC5	0.072920449078083
Q7Z6M2	Q8N461	0.072920449078083
Q8NCJ5	Q8NEA4	0.072920449078083
A2RU49	Q9UDY8	0.072920449078083
Q8NFZ0	Q8N461	0.072920449078083
Q9UKA2	Q8N461	0.072920449078083
Q9NZJ4	Q53FZ2	0.072920449078083
Q13641	Q9Y4D7	0.072920449078083
O75618	Q8N461	0.072920449078083
Q63HQ0	Q9H1H9	0.072920449078083
Q13641	Q9UJA9	0.072920449078083
P41236	Q92837	0.072920449078083
Q9UJA9	Q9Y4D7	0.072920449078083
Q99973	Q6ZSC3	0.072920449078083
Q99973	Q9H8M1	0.072920449078083
P41236	O15169	0.072920449078083
Q8N461	P41002	0.072920449078083
414236	Q9BQE3	0.07292041182518
O15541	Q9UQR0	0.0729202628135681
Q9NQG5	O15541	0.0729202628135681
Q8NFC6	Q15024	0.0729202628135681
Q9ULW0	O15541	0.0729202628135681
Q8IZV2	Q9H3T3	0.0729200318455696
O14531	Q8IZQ1	0.0729198977351188
Q6ZVX7	Q8IWF2	0.0729195401072502
Q8WUK0	Q8IUR0	0.0729195028543472
Q9BSC4	Q9H2W6	0.0729194432497024
Q9H8M5	P50454	0.0729193389415741
P30825	Q01814	0.0729193091392517
P49368	Q9BTT6	0.0729192569851875
3493	Q08AI8	0.0729191899299621
O60828	Q6ZNA4	0.0729191526770591
Q8NDX1	Q53EZ4	0.0729189813137054
P23946	Q5H9R7	0.0729187875986099
Q9BW66	Q9Y5L4	0.0729187577962875
Q9UNM6	P33778	0.0729185715317726
P02533	Q9Y3B4	0.0729185119271278
P06213	Q9UP95	0.0729184746742248
P28332	Q86YV9	0.0729184225201606
P21941	Q99720	0.0729184225201606
Q14964	Q6UXB3	0.0729184225201606
9228	Q92485	0.0729184225201606
P15382	P33947	0.0729184225201606
P52798	Q8N1F8	0.0729184225201606
Q14964	P09466	0.0729184225201606
O75074	Q9UG56	0.0729184225201606
Q9NXK8	Q9HC73	0.0729184225201606
P58417	Q9HC21	0.0729184225201606
O60391	Q99720	0.0729184225201606
Q92485	P40692	0.0729184225201606
Q8TDG2	Q92485	0.0729184225201606
Q8N0U8	Q9NYP7	0.0729182958602905
P62266	P61011	0.0729180946946144
Q13045	Q8IWI9	0.0729180723428726
P68032	Q5MAI5	0.0729180127382278
Q9H6A9	Q8IYS2	0.0729180052876472
P49590	P01213	0.0729178711771965
Q6P1L8	P07305	0.0729177296161651
P51610	O15078	0.0729175806045532
Q9HBI5	Q99961	0.0729174613952636
Q9NQ31	Q99961	0.0729174613952636
A6QL63	Q99961	0.0729174613952636
P01583	Q99961	0.0729174613952636
Q8TC71	Q99961	0.0729174613952636
Q9GZN7	Q99961	0.0729174613952636
P62166	Q99961	0.0729174613952636
Q9ULV1	Q96BI3	0.072917453944683
Q96DZ9	Q96BI3	0.072917453944683
P0C5Z0	Q9NV31	0.072917453944683
Q9H8G2	Q15049	0.072917453944683
Q8N9N8	Q8IZU0	0.072917453944683
Q96GM8	Q9NY12	0.0729174390435218
Q6PJ69	Q6NSJ2	0.0729174017906189
P61106	P09669	0.0729172155261039
Q96GF1	Q9Y5I1	0.0729169622063636
Q9Y467	Q93063	0.0729167908430099
O15120	Q12981	0.0729167684912681
Q9H4A9	P14625	0.0729165449738502
Q71U36	Q96AY4	0.0729163885116577
O75351	P54764	0.0729162767529487
10896	P04899	0.0729162245988845
Q99487	P04899	0.0729162245988845
P86790	Q9C0H2	0.0729162171483039
P62699	Q8IWU5	0.072916142642498
Q92597	Q9Y6C9	0.0729160532355308
P62312	P38432	0.0729157328605651
O43264	O00458	0.0729156956076622
Q9BWF3	O14598	0.072915606200695
Q9BQ15	O60518	0.0729153379797935
Q9BX95	O95772	0.0729153156280517
Q9UK61	Q9ULU4	0.0729152858257293
Q9P2E9	P98179	0.0729150921106338
P82933	Q9BT49	0.072915032505989
Q00341	Q9Y520	0.072914995253086
Q8IY95	O76024	0.0729149058461189
Q9Y227	Q9H4I3	0.0729148983955383
Q96DT0	P04062	0.0729148387908935
P42785	Q9NPC4	0.0729148313403129
Q96SL4	Q13564	0.0729148313403129
P42785	P51888	0.0729148313403129
Q6ZP80	P60983	0.0729148313403129
Q969T3	P04632	0.0729148313403129
Q8N831	P04632	0.0729148313403129
O75828	Q9BZ23	0.0729148313403129
O75828	Q14005	0.0729148313403129
Q86T13	Q6KCM7	0.0729148313403129
Q96A23	Q15427	0.0729148313403129
Q6KCM7	Q6UWN5	0.0729148313403129
O76071	Q8N2G4	0.0729148313403129
P42785	Q5J5C9	0.0729148313403129
Q6KCM7	Q13635	0.0729148313403129
O75828	Q9NRM6	0.0729148313403129
Q9BYJ0	O75828	0.0729148313403129
O76071	Q03181	0.0729148313403129
Q9BUF5	P15812	0.0729147940874099
P55058	Q9UBV4	0.0729147642850875
P10253	Q9H106	0.0729145258665084
Q9H936	Q9UBP4	0.0729144513607025
P62829	Q9UJC3	0.0729143694043159
Q9H0S4	O00303	0.0729142799973487
P21462	P57088	0.072914108633995
O43819	O15160	0.0729140937328338
P19013	Q63ZY3	0.072914071381092
Q9BWP8	P19367	0.0729137510061264
Q8WVE6	P19367	0.0729137510061264
P19367	O15496	0.0729137510061264
Q6GMR7	P19367	0.0729137510061264
Q96S37	P19367	0.0729137510061264
Q9Y3D5	Q86SJ6	0.0729137137532234
Q99805	Q641Q3	0.0729135870933532
P08708	Q8IYB3	0.0729134231805801
O95394	O60318	0.0729133710265159
P30837	Q53FV1	0.0729130879044532
Q12931	Q96IZ6	0.0729130879044532
Q53EV4	Q9BW92	0.0729130655527114
O75907	P22695	0.0729128196835517
Q99614	Q9BVV7	0.0729127302765846
Q8N960	Q13501	0.0729126632213592
Q92540	O94913	0.0729126557707786
Q13501	O15091	0.072912611067295
Q9P0M6	Q9BRX5	0.072912573814392
Q9H5K3	Q15758	0.0729125589132309
P06213	Q6PK18	0.0729124471545219
O60318	Q9NPA8	0.0729124248027801
Q92544	Q9H5Q4	0.0729124099016189
Q96T76	Q5H8A4	0.0729124099016189
O14967	Q9Y336	0.0729124024510383
P08173	O43615	0.0729122832417488
Q9NUV9	P61225	0.0729120224714279
P78334	P61225	0.0729120224714279
6526	Q9HCU5	0.0729120075702667
Q9Y4L1	Q9Y251	0.0729119405150413
Q9UNY4	Q86VS8	0.07291179895401
Q9BZE1	Q96CS4	0.072911761701107
P17987	Q969J3	0.0729117020964622
Q8WUD6	P17987	0.0729117020964622
Q8IZ81	P17987	0.0729117020964622
Q6UWW8	Q86XF0	0.0729116052389144
Q58EX2	Q14112	0.0729116052389144
Q9GZN1	Q9NP66	0.0729116052389144
P17812	P61619	0.0729115754365921
Q9Y263	O00124	0.0729115605354309
Q05655	Q9H4M9	0.0729114785790443
P16403	P68871	0.0729114338755607
O43808	Q8NBA8	0.0729113295674324
Q6GPH6	Q9Y289	0.0729113295674324
P42330	P07237	0.07291129976511
O95625	O75290	0.0729112699627876
P10586	Q9ULT6	0.0729112699627876
Q86VM9	O75290	0.0729112699627876
Q8IZY2	Q9BYC5	0.0729112699627876
O75494	7682	0.0729112699627876
O95470	Q9UIX4	0.0729112699627876
Q8IZV5	Q9Y5E7	0.0729112699627876
Q96K58	Q9NRR4	0.0729112699627876
Q8IXB3	Q9H1K4	0.0729112699627876
P21266	Q9H0C8	0.072911188006401
Q5JTW2	P06400	0.0729111060500145
Q96CT7	O00116	0.0729110389947891
Q9BU64	Q5VYS8	0.072910726070404
Q96EY4	P62910	0.0729105472564697
P30556	P04350	0.0729105472564697
Q9NTJ5	P06703	0.0729104802012443
Q8IUA7	P23919	0.0729104429483413
P24390	P78423	0.0729104429483413
P06307	P48723	0.0729104429483413
Q96CU9	374467	0.0729104429483413
Q9UBK5	P51809	0.0729104429483413
P52888	Q9Y4X3	0.0729104429483413
Q96IU4	Q9NPD5	0.0729104429483413
Q9HC58	Q96IU4	0.0729104429483413
P16402	P23229	0.07291030138731
Q9UKT7	Q9UG56	0.0729100927710533
O95757	P05089	0.0729100331664085
Q8WY64	Q9Y4W2	0.0729098320007324
P03886	O43592	0.0729098245501518
Q9GZT3	O94777	0.0729098096489906
Q9GZT3	Q3SYF9	0.0729098096489906
Q15758	Q96TA2	0.0729097723960876
Q6P1N9	P12235	0.0729097351431846
P51398	Q8WUQ7	0.072909690439701
P08708	Q96T88	0.0729096382856369
Q9C0B0	C9JLW8	0.0729096084833145
Q9C0B0	Q86UK7	0.0729096084833145
P51149	Q7Z3Y8	0.0729096010327339
P49815	Q8TCN5	0.0729095190763473
P78347	P10109	0.0729094669222831
Q96I25	Q9UGY1	0.0729093700647354
Q6ZSG2	Q9NTJ3	0.0729093626141548
O75078	Q9Y4W6	0.0729092881083488
P78345	Q9P244	0.072909228503704
Q6WKZ4	Q53ET0	0.0729091539978981
Q7Z309	Q6WKZ4	0.0729091539978981
Q9C0E2	B7ZAQ6	0.0729089975357055
Q9Y512	P06400	0.0729086250066757
Q9NUM3	P38646	0.0729084238409996
Q9Y678	Q8IZE3	0.0729082077741622
Q9BT78	Q9NWW9	0.0729081332683563
Q9NUQ7	Q6P3X3	0.0729081258177757
Q5QJE6	P78346	0.0729080587625503
Q6YHU6	O60488	0.0729080438613891
Q9H223	P51572	0.0729080215096473
Q16526	Q86YS6	0.0729079991579055
Q68CQ4	P05198	0.0729079470038414
Q00537	O75390	0.072907879948616
O43464	P35527	0.0729077011346817
Q96FL8	O43826	0.0729076415300369
Q5BKT4	O60637	0.0729076415300369
Q15629	P50336	0.0729075893759727
Q9NY65	P82650	0.0729074776172638
P36952	Q9H0P0	0.0729074478149414
Q9NP72	Q9NTX5	0.072907380759716
Q9NP58	P04083	0.0729073658585548
Q5VV42	Q10472	0.072907343506813
O75746	Q9H9S3	0.072907343506813
Q3SXY8	Q9BRX2	0.0729071572422981
O43674	P11142	0.0729069635272026
P30153	Q9UQR1	0.0729068666696548
P03950	P35637	0.0729068517684936
Q9HBG6	Q14674	0.0729067921638488
P23458	Q96BW9	0.0729067921638488
Q6UXV4	Q9BV35	0.0729067921638488
Q9BX95	Q96BI3	0.072906494140625
Q9H251	O00567	0.0729061961174011
Q9NRG9	Q08357	0.0729061961174011
Q9NZL4	Q96KQ4	0.0729060247540474
Q9NX61	Q9Y3D6	0.0729057937860488
Q9Y3A6	Q9Y4X3	0.0729057341814041
Q6UWI2	Q8WUM9	0.0729057341814041
Q9BZI7	Q9P0W8	0.0729057341814041
Q96IW7	Q9BZI7	0.0729057341814041
Q9H3J6	P04406	0.0729057267308235
Q9BXW7	Q96L15	0.072905495762825
P06756	Q8IXI1	0.072905495762825
Q92643	P33121	0.072905495762825
Q9H0B3	P43243	0.0729054808616638
O95394	Q9Y639	0.072904922068119
Q96C00	Q6P2C8	0.0729042962193489
Q9NXH3	Q13509	0.0729042887687683
146880	Q13509	0.0729042887687683
Q9BZQ6	Q9Y6L6	0.0729042664170265
O95453	Q53EL6	0.0729040578007698
O94919	O43592	0.0729039758443832
Q92583	P63096	0.0729038789868354
374467	P63096	0.0729038789868354
Q5SY80	P63096	0.0729038789868354
O15432	P63096	0.0729038789868354
Q6UXQ4	P63096	0.0729038789868354
Q7L5N7	O60403	0.0729038789868354
Q16515	P63096	0.0729038789868354
P63096	Q8N0X4	0.0729038789868354
Q86VI3	Q9BQE3	0.0729036852717399
Q8ND56	Q9UH62	0.0729032754898071
P43681	Q5HYI8	0.0729032754898071
Q9P0M9	O75820	0.0729031860828399
Q9BY44	P04350	0.0729030221700668
Q07075	Q71U36	0.0729029849171638
Q6P1A2	Q9NYP7	0.0729029551148414
Q8TCT7	P09669	0.0729029029607772
Q9H1A3	Q15165	0.0729028731584549
P07741	P30405	0.0729028433561325
Q8N5G2	Q96B77	0.0729026645421981
Q6IBW4	Q969Y2	0.0729026645421981
Q96KC2	O60313	0.0729026645421981
Q8IXK2	Q5VU97	0.0729026645421981
Q99741	Q6PI48	0.0729026645421981
Q86SX3	Q6PGP7	0.0729026645421981
Q96EE3	Q9BYB4	0.0729026645421981
Q5BKT4	Q96E52	0.0729026645421981
Q9H2J7	Q8N2G8	0.0729026645421981
Q3SY69	P56378	0.0729026645421981
Q86XI2	P98198	0.0729026645421981
Q6XUX3	Q643R3	0.0729026645421981
Q9H9S5	O76024	0.0729026645421981
Q92616	P98198	0.0729026645421981
Q9HC56	Q9BXW9	0.0729026645421981
Q9UJA3	Q9P0U3	0.0729026645421981
Q7Z4Q2	Q5JTZ9	0.0729026645421981
Q99741	Q92604	0.0729026645421981
P43007	O14981	0.0729026645421981
Q8IXI2	O00461	0.0729026645421981
Q86SF2	O75063	0.0729026645421981
P00750	Q8IZ69	0.0729026645421981
Q9P015	P59923	0.0729026645421981
Q9Y375	O95070	0.0729026645421981
Q8TCX1	Q9Y5L0	0.0729026645421981
P42356	P98198	0.0729026645421981
Q86UT6	P49815	0.0729026645421981
O43291	Q68DH5	0.0729026645421981
Q13332	Q99943	0.0729026645421981
Q12772	Q68DH5	0.0729026645421981
Q8N2G8	Q96L58	0.0729026645421981
Q86Y82	Q96JB2	0.0729024931788444
Q9Y4W2	O00488	0.0729024037718772
O15031	Q9HBH1	0.0729023888707161
Q15758	P04234	0.0729021281003952
Q05682	Q14241	0.0729020163416862
Q69YH5	P13807	0.0729018673300743
P62891	Q9NV31	0.0729018524289131
Q13503	P61421	0.0729018226265907
Q8TDB4	Q8IY17	0.0729018226265907
Q9BWU0	O43447	0.0729017928242683
Q15776	O43290	0.072901651263237
Q86U06	Q9UKV3	0.072901614010334
P28331	Q6NT52	0.0729014053940773
Q5TGI0	Q5T9A4	0.0729013904929161
Q9BTT6	Q9BYD3	0.0729009732604026
Q8N5L8	P83731	0.0729007199406623
Q96SN8	Q9NVV4	0.0729006379842758
Q13111	Q96EL3	0.0729006379842758
Q5T653	Q9UNX4	0.0729006379842758
O60264	Q9UJK0	0.0729006379842758
O15379	P53675	0.0729006379842758
Q6Y1H2	Q8IXI1	0.0729005336761474
P25874	Q8NBF2	0.0729004144668579
Q9H2D1	Q8NBF2	0.0729004144668579
O95221	Q8NBF2	0.0729004144668579
100507680	Q9Y5M8	0.0729002729058265
Q96JJ7	Q13232	0.0729002356529235
Q9NXE4	Q92604	0.0729002207517623
O00483	A6NKZ8	0.0729000717401504
P35670	P22607	0.0728999003767967
Q9Y5Y0	Q5RI15	0.0728997662663459
Q9H255	P31943	0.07289969176054
P51570	P32971	0.0728996768593788
P51153	Q96A26	0.0728994980454444
Q9Y2Y8	P18084	0.0728994309902191
Q9P0N8	Q6PGP7	0.0728994086384773
Q96DU9	Q15050	0.0728992149233818
Q9BYC9	Q92913	0.0728992149233818
Q8IUC8	P48165	0.0728992149233818
Q6PKC3	Q7RTX0	0.0728992149233818
Q9UBS3	Q9P0U3	0.0728992000222206
Q9Y397	Q8NBI6	0.0728992000222206
Q13428	Q9NV06	0.072899155318737
P19634	P53365	0.0728989914059639
Q9BZX2	Q9BRY0	0.0728989839553833
Q13952	Q9H6Z4	0.0728989690542221
Q9Y6M5	P01023	0.0728989690542221
Q9HCN8	Q9NZJ5	0.0728987455368042
Q13232	Q9H497	0.0728985145688057
O14967	P51398	0.0728983506560325
Q9P2E9	Q9BQE3	0.0728980973362922
P82933	Q8N5M4	0.0728980526328086
P37802	P19971	0.072898045182228
Q96JH7	Q14686	0.072898045182228
O95498	Q15155	0.0728979483246803
O95563	Q96DA6	0.0728977844119072
Q04695	Q9NPJ6	0.0728977620601654
O95905	Q9BXC9	0.0728977546095848
O95490	100507703	0.0728976875543594
Q3SXY8	O95674	0.0728976875543594
Q3SXY8	Q9H2V7	0.0728976875543594
Q5VUD6	P04844	0.0728976875543594
Q8TDI0	Q9H165	0.072897583246231
Q92896	Q9UKU6	0.0728973820805549
P17480	Q9H6F5	0.0728972852230072
Q13825	P10606	0.0728970244526863
Q96GE4	Q96CW5	0.0728970244526863
P02686	P31942	0.0728969946503639
Q9HCJ0	Q8N2F6	0.0728967562317848
Q9HCJ0	Q9H4I9	0.0728967562317848
Q9GZK4	Q9HCJ0	0.0728967562317848
Q9HCJ0	440248	0.0728967562317848
Q9HCJ0	Q7L4S7	0.0728967562317848
Q9HCJ0	Q86Y37	0.0728967562317848
Q9HCJ0	Q96KN2	0.0728967562317848
Q5VWQ0	Q8N5N7	0.0728966891765594
Q8NC60	Q13084	0.0728965774178505
Q8WVC6	Q7Z7A3	0.0728963986039161
Q9H013	Q9BRK5	0.0728963762521743
Q96K37	3507	0.0728963688015937
Q9Y287	Q96PC5	0.072896271944046
Q9Y5W7	Q9UKM7	0.072896271944046
P02042	Q9H497	0.072896271944046
Q9BRY0	Q9BZQ6	0.072896271944046
Q7Z2E3	P07237	0.0728960707783699
Q9UJS0	O00483	0.0728960186243057
Q9H2D1	P28838	0.0728960111737251
Q99615	Q8IWR0	0.0728959813714027
Q9BPX5	Q14651	0.0728959739208221
Q9BZG2	P12235	0.0728959664702415
Q8IYB3	O75909	0.0728958696126937
Q9UMX2	Q13509	0.072895772755146
Q8N4P3	Q13509	0.072895772755146
Q9NQX5	Q13509	0.072895772755146
Q6SA08	Q13509	0.072895772755146
P11234	Q13509	0.072895772755146
P58499	Q13509	0.072895772755146
P20160	Q13509	0.072895772755146
Q3I5F7	Q13509	0.072895772755146
Q8TAL6	Q13509	0.072895772755146
Q9Y5E2	Q13509	0.072895772755146
Q9Y4P9	Q13509	0.072895772755146
Q9BVV2	Q13509	0.072895772755146
Q14435	Q13509	0.072895772755146
Q9BQ13	Q13509	0.072895772755146
Q86UY5	Q13509	0.072895772755146
Q5SW24	Q13509	0.072895772755146
Q9UHK6	Q13509	0.072895772755146
Q99944	Q13509	0.072895772755146
O00180	Q13509	0.072895772755146
Q9H3Y0	Q13509	0.072895772755146
Q13459	Q96JX3	0.0728957056999206
Q96BI1	Q9Y646	0.07289569824934
Q96CS2	Q9BV73	0.0728956833481788
O94955	Q86VI3	0.0728956758975982
Q6PKG0	Q9NXV6	0.0728953927755355
Q99445	Q8IUF1	0.0728951245546341
P52701	O14672	0.0728949531912803
Q16576	Q9UGU0	0.0728948563337326
Q9NX46	Q16822	0.0728947520256042
Q5SWX8	Q96MH6	0.0728946477174758
Q8N1F7	Q14957	0.0728944838047027
Q9P273	P07225	0.0728944465517997
O14672	P06276	0.0728944465517997
Q99965	Q15084	0.0728943720459938
Q9NVN3	P61106	0.0728942602872848
Q9H2J4	Q56UN5	0.0728941708803176
Q8WYP5	P53673	0.0728941708803176
P40938	P30550	0.0728941708803176
P01589	P39656	0.0728939622640609
P47775	P39656	0.0728939622640609
P49190	Q9NZ01	0.0728939622640609
Q9P035	Q8IZF5	0.0728939622640609
Q9P035	P48165	0.0728939622640609
P05067	P12110	0.0728939548134803
Q86WX3	Q9HCE1	0.0728936493396759
Q9C005	Q6UWL6	0.0728935897350311
Q9C005	O95988	0.0728935897350311
Q96J42	P48651	0.0728935673832893
Q9HDC9	Q96SK2	0.0728933587670326
Q96B36	Q8IWC1	0.0728933289647102
Q969N2	Q8TB96	0.0728933289647102
Q8NB90	O15315	0.0728933215141296
P78424	Q14978	0.0728932693600654
Q8IUC8	Q00325	0.0728931501507759
P12110	P08572	0.0728930979967117
P43005	Q96I99	0.072892777621746
Q9Y6D6	Q92536	0.0728926360607147
Q12907	Q9Y6K0	0.0728925690054893
Q3B7T1	Q8IU81	0.0728924199938774
P18074	Q96TA1	0.0728922858834266
Q06323	P21291	0.0728922858834266
Q96I51	P16989	0.0728919878602027
P20700	Q9UDR5	0.0728915482759475
Q8NFA2	Q9Y3D6	0.0728915184736251
P59533	Q9Y3D6	0.0728915184736251
O95793	Q96KQ4	0.0728912279009819
Q9Y3P4	P46934	0.0728912055492401
Q9NWQ8	P78406	0.0728911608457565
P09525	Q13303	0.0728911310434341
O15269	P43005	0.0728910341858863
P23919	Q71F23	0.0728909596800804
Q9UPV9	Q8TBM8	0.072890892624855
Q9P032	P01909	0.072890892624855
P08574	P18074	0.072890855371952
P16144	O15427	0.0728908479213714
O60613	Q9ULC5	0.0728908479213714
P43304	P11233	0.0728908479213714
Q14517	Q9ULC5	0.0728908479213714
Q9ULC5	Q9NXH8	0.0728908479213714
Q9BUF5	Q01814	0.0728905126452446
P15559	O75489	0.0728904530405998
Q7Z4V5	Q9BYW2	0.0728904083371162
Q53HC5	Q9Y639	0.0728902071714401
641384	Q9H0A0	0.0728901699185371
P62834	Q8WY22	0.0728901103138923
P00491	O14732	0.0728899091482162
A8MV81	Q9HAS0	0.0728897154331207
Q9P031	Q8WWK9	0.0728897005319595
Q9Y676	O95104	0.0728895738720893
P60981	Q9UBH0	0.0728894993662834
P49207	P10075	0.0728894546627998
Q14574	P02765	0.0728893280029296
Q15645	Q08AM6	0.0728891417384147
Q9NR77	P45954	0.0728888660669326
Q15269	Q13595	0.0728888362646102
P04406	Q96BQ1	0.0728887990117073
P04406	A5D8T8	0.0728887990117073
P04406	O95567	0.0728887990117073
P04406	Q07001	0.0728887990117073
P11586	P04062	0.0728887766599655
O43815	Q86V48	0.0728887692093849
Q8TD26	Q08170	0.0728887692093849
Q12899	Q9UKZ1	0.0728887692093849
Q9BTC8	Q9UQE7	0.0728887692093849
Q15773	Q96LI6	0.0728886798024177
P01911	P62736	0.0728884860873222
Q99615	P05089	0.0728884860873222
P13473	P43121	0.0728882849216461
Q9HBA9	Q9H2J4	0.0728882029652595
Q13206	Q9NX20	0.072888046503067
O75208	P18031	0.0728879421949386
Q8WYA6	Q96DB5	0.0728879421949386
P02675	P14384	0.0728879421949386
Q9H583	Q6PCB6	0.0728879421949386
P04626	Q6PCB6	0.0728879421949386
P46531	Q99985	0.0728879421949386
Q6UWJ1	O60779	0.0728879421949386
P19823	28896	0.0728879421949386
P78357	Q00973	0.0728879421949386
Q6P4A8	P04004	0.0728879421949386
O75146	Q9NZD2	0.0728879421949386
P80188	Q16831	0.0728879421949386
Q9NXV6	Q9BYK8	0.0728879421949386
Q6PCB6	Q9NQX7	0.0728879421949386
Q9BWT3	Q2TAL8	0.0728879421949386
P29508	P00734	0.0728879421949386
P61106	P04196	0.0728879421949386
Q9UHN6	P51511	0.0728879421949386
P53634	P02747	0.0728879421949386
Q8TE68	Q16777	0.0728879421949386
B9A064	P98088	0.0728879421949386
Q15392	Q86WK9	0.0728879421949386
Q99653	Q6PCB6	0.0728879421949386
Q9Y282	Q9Y5Q0	0.0728879421949386
Q9BQ50	P19652	0.0728879421949386
P01591	P52566	0.0728879421949386
Q9NRB3	Q9Y6L7	0.0728879421949386
Q15067	P02747	0.0728879421949386
Q56P03	Q9Y4Y9	0.0728879421949386
P05120	P19652	0.0728879421949386
Q53R41	Q6PCB6	0.0728879421949386
Q6ZNF0	Q16777	0.0728879421949386
A0FGR8	Q6PCB6	0.0728879421949386
Q96L46	P04004	0.0728879421949386
O75146	P28062	0.0728879421949386
P02749	Q9H1E1	0.0728879421949386
P00352	Q16777	0.0728879421949386
Q9NVI1	Q6PCB6	0.0728879421949386
O14732	O60218	0.0728879421949386
Q96L46	F5H2W1	0.0728879421949386
Q6NSJ0	Q14118	0.0728879421949386
O75146	Q9BPW9	0.0728879421949386
Q15800	Q6PCB6	0.0728879421949386
Q6PCB6	Q5C9Z4	0.0728879421949386
Q9NP72	O95716	0.0728879421949386
P43155	Q8N465	0.0728879421949386
Q6UWJ1	Q8TAD4	0.0728879421949386
P36956	Q86XL3	0.0728879421949386
P01024	P14384	0.0728879421949386
O00204	3494	0.0728879421949386
84919	Q7Z403	0.0728879421949386
Q6ZNF0	P0C0L4	0.0728879421949386
Q92621	Q6PCB6	0.0728879421949386
Q9Y2Q3	P09758	0.0728879421949386
P78357	Q8NCL4	0.0728879421949386
Q6UWY0	Q9UNW1	0.0728879421949386
Q8IVH2	O95758	0.0728879421949386
Q9NP72	Q9C002	0.0728879421949386
Q9NZD2	P49862	0.0728879421949386
P02671	P14384	0.0728879421949386
O14732	P14384	0.0728879421949386
Q9H0P0	P19652	0.0728879421949386
O14980	Q6PCB6	0.0728879421949386
Q9BW60	O43731	0.0728879421949386
Q15517	Q9C002	0.0728879421949386
Q96L46	Q9NZD2	0.0728879421949386
O75208	Q96RP9	0.0728879421949386
Q96L46	Q5VYY1	0.0728879421949386
P48449	Q13546	0.0728879421949386
Q99720	Q86WK9	0.0728879421949386
Q7Z333	O95759	0.0728879421949386
Q6PCB6	Q7Z3U7	0.0728879421949386
Q9BRR3	Q86WK9	0.0728879421949386
Q96FI4	Q15361	0.0728878676891326
Q7Z4H7	Q9UPZ3	0.0728878304362297
Q15118	Q7L5N7	0.0728877633810043
P38606	P60174	0.0728874951601028
Q96AZ1	P52789	0.0728874430060386
P17275	Q9H4L5	0.0728874057531356
P26368	Q9NY61	0.0728872567415237
Q6IBS0	P42356	0.0728871524333953
Q8IZP0	Q8NB15	0.072887010872364
P18507	P10589	0.072886936366558
Q9UPW5	Q9Y3C0	0.072886899113655
P35869	Q96FX7	0.072886899113655
P02042	Q96MM7	0.0728868842124939
O00231	P31025	0.0728868618607521
Q53H82	Q99536	0.0728867352008819
Q71U36	Q8TBY8	0.0728866830468177
P78310	O43592	0.0728866383433342
Q10469	Q92791	0.0728865712881088
Q9NP64	Q9BYD6	0.0728865638375282
Q8IXK0	P02751	0.0728863626718521
Q92544	Q96LT4	0.0728863626718521
Q8N5N7	Q96L21	0.0728863626718521
Q9BXB5	Q5W0Z9	0.0728863626718521
O15231	Q9H1H9	0.0728863626718521
P14621	Q14137	0.0728863626718521
P49841	O75161	0.0728863626718521
Q9P266	O75323	0.0728863626718521
Q3LXA3	Q96Q11	0.0728863626718521
O43819	Q9P032	0.0728862360119819
Q8N4F0	P02766	0.0728861913084983
Q15555	Q00613	0.0728861093521118
Q14574	Q16585	0.0728858932852745
Q8IWU6	Q9BWS9	0.0728857591748237
P68431	O75596	0.0728856995701789
Q9H5H4	Q9NWU5	0.072885550558567
P35579	P09919	0.072885476052761
Q99720	A5X5Y0	0.072885476052761
P14923	Q99966	0.072885476052761
P14923	Q9BZR9	0.072885476052761
P14923	Q5HYL7	0.072885476052761
Q13432	Q7L591	0.072885476052761
Q8N3S3	P07237	0.0728854686021804
Q9H074	P62736	0.0728853866457939
P51805	Q8NBK3	0.0728844851255416
Q53H82	Q9UGI8	0.0728844404220581
Q96HA8	P54886	0.0728844329714775
Q6ZRP7	Q96EG1	0.0728844180703163
Q5VU97	Q8IYQ7	0.0728843435645103
O43542	Q12797	0.0728842094540596
Q13508	Q6PI48	0.072884202003479
Q92504	Q9UBH6	0.0728841572999954
P62195	Q9H8M5	0.0728840827941894
Q53H96	Q8N8R3	0.0728840678930282
Q9NV66	Q12981	0.072884015738964
O14880	P13073	0.0728839412331581
Q6NZI2	O43633	0.0728838518261909
Q15717	Q9NTZ6	0.0728837624192237
O95721	O75153	0.0728836357593536
Q14240	O75179	0.0728834122419357
O75820	Q9H4L4	0.0728834047913551
A6NFI3	P17026	0.0728834047913551
Q9UPQ8	Q86VR2	0.0728834047913551
Q8IUC8	Q14773	0.0728834047913551
P81408	Q8NDV1	0.0728834047913551
Q969Y0	P15291	0.0728834047913551
Q96RK0	Q8IYB3	0.0728833451867103
Q14980	P19087	0.0728833153843879
Q8TDM6	O15078	0.0728832259774208
A6NJ78	O43264	0.0728831514716148
Q96S52	O75973	0.0728831514716148
Q9UDY4	O60502	0.072883129119873
Q15363	P55011	0.0728830099105835
Q9H2W6	P67809	0.0728829726576805
Q13867	P35321	0.0728826746344566
Q92785	P41134	0.0728825852274894
Q8IXU6	Q12893	0.072882130742073
Q6MZM0	P15104	0.0728819668292999
Q13296	P17050	0.0728817582130432
Q86UA1	P53992	0.0728816986083984
Q86UW2	Q9NZ01	0.0728815346956253
P82932	Q9Y3T9	0.0728814750909805
Q9UQ90	Q8N201	0.0728814527392387
Q09328	Q8IWF2	0.0728814527392387
Q9P2C4	O14828	0.0728814527392387
Q9BTN0	Q8IWF2	0.0728814527392387
O43760	Q5H8A4	0.0728814527392387
Q13557	Q92802	0.0728814527392387
Q8N2E2	Q15084	0.0728814378380775
Q9NYL2	O75533	0.0728813558816909
Q86YZ3	Q3KPI0	0.0728812590241432
P55061	P60903	0.0728811100125312
Q8NAP3	P61313	0.07288109511137
Q9H0R8	P11216	0.0728810429573059
O14662	P18031	0.0728807598352432
Q96IQ9	P68104	0.0728805884718895
O00148	Q9Y4H4	0.0728805586695671
O60313	P22695	0.0728805065155029
P50607	O60832	0.0728805065155029
P82979	P80303	0.0728803649544715
Q9Y421	Q13404	0.0728803649544715
Q9UBR2	Q9UMX5	0.0728803649544715
P53367	Q16658	0.0728803649544715
Q96R05	P42126	0.0728803649544715
P49247	Q9P287	0.0728803649544715
Q96R05	Q8NCW5	0.0728803649544715
Q96R05	P68036	0.0728803649544715
Q6P1M3	Q9NZT2	0.0728803649544715
Q99584	P52926	0.0728803649544715
Q14376	Q8NCW5	0.0728803649544715
Q6XQN6	Q6YP21	0.0728803649544715
P62491	Q9NPJ3	0.0728803649544715
O95834	P60174	0.0728803649544715
P21399	Q96R05	0.0728803649544715
P09669	P27338	0.0728803649544715
Q9NQX3	Q16762	0.0728803649544715
Q9UKK3	Q9NZT2	0.0728803649544715
Q13217	Q14680	0.0728803128004074
O94910	Q9H2E6	0.0728803053498268
Q00765	Q8N697	0.072880133986473
O95831	Q14957	0.0728799104690551
P63261	P07197	0.072879783809185
Q96PC5	Q05639	0.0728797167539596
Q14232	Q86W92	0.0728795379400253
P55061	P50993	0.0728795379400253
Q9Y3D3	O75096	0.0728790462017059
Q8IWU5	P09543	0.0728790462017059
P51398	O75096	0.0728790462017059
O75127	P14373	0.0728790462017059
O75096	Q9BYN8	0.0728790462017059
Q9BZX2	O75907	0.0728790462017059
P50897	O60243	0.0728790462017059
Q9H649	Q86VP6	0.0728790462017059
Q9H649	Q14527	0.0728790462017059
Q08188	Q8TAX7	0.0728789344429969
Q9Y4K1	P02679	0.0728789120912551
P80188	Q9Y4K1	0.0728789120912551
Q9NUQ2	Q7Z2K6	0.0728789120912551
Q01581	P49862	0.0728789120912551
P13611	Q8NAT1	0.0728789120912551
P78395	O15360	0.0728789120912551
A7E2V4	Q13049	0.0728789120912551
Q01459	P01130	0.0728789120912551
Q96FQ6	O95867	0.0728789120912551
Q01459	Q7Z4H8	0.0728789120912551
Q99985	O43909	0.0728789120912551
3493	P08246	0.0728789120912551
Q15599	Q14118	0.072878897190094
Q15599	Q5ZPR3	0.072878897190094
Q5VWQ0	Q6NZY4	0.0728788003325462
P45983	Q14746	0.072878785431385
Q96CS3	Q53EP0	0.0728787630796432
Q9H3Q3	Q12907	0.0728787183761596
O43674	O94763	0.0728784203529357
Q7Z7M0	Q8N8R3	0.0728781223297119
Q8WUQ7	O95453	0.0728781074285507
Q9H6A9	Q93050	0.0728780776262283
Q6NUM9	O00461	0.0728780776262283
Q14202	Q14690	0.0728780627250671
Q96GQ5	O60725	0.0728779435157775
Q7KZN9	P14770	0.0728778839111328
O00264	P10632	0.0728778019547462
Q9UBQ0	Q15024	0.0728777721524238
Q8IZV5	Q9UQ35	0.0728777199983596
Q15768	O43251	0.0728775188326835
Q9Y385	Q9Y6D5	0.0728775188326835
Q9NSE2	P34931	0.072877287864685
Q8IUE6	P16989	0.0728770494461059
Q9BWU0	P62312	0.0728769227862358
P11166	Q9NZJ7	0.0728768706321716
Q92544	Q9BSK2	0.0728766024112701
Q96EY4	Q8WUA2	0.072876438498497
Q9BQT8	Q96G23	0.0728764086961746
Q8TD20	Q8WUY1	0.072875827550888
Q9Y5E6	Q9P003	0.0728756785392761
P07195	Q8N122	0.0728755295276641
O96005	P17693	0.0728755146265029
P14406	Q16891	0.0728754252195358
Q02978	Q8IVD9	0.0728753730654716
P78527	O43556	0.0728752985596656
Q8IZV5	O60313	0.0728752538561821
O75131	Q8WWH4	0.0728751122951507
Q9Y282	P48444	0.0728750228881836
Q9NZM5	Q8TCT9	0.0728750005364418
P33908	O60512	0.0728748962283134
Q5QP82	Q7Z6Z7	0.0728748515248298
Q15758	P20020	0.0728748068213462
O75691	P24941	0.0728746950626373
P25445	Q13508	0.0728746429085731
Q69YH5	Q9BX63	0.0728746354579925
Q9BSD7	Q13444	0.0728746131062507
P04264	Q8WW35	0.0728745311498642
P78344	Q5VYS8	0.0728743374347686
P31025	Q5RI15	0.0728742852807045
Q6ZT89	O75955	0.0728741362690925
Q8NAU1	O75955	0.0728741362690925
Q92621	Q96SK2	0.0728741288185119
P33527	P13747	0.0728741064667701
P48735	Q96BW9	0.0728740021586418
O15121	Q96CN4	0.0728740021586418
P01040	P00738	0.0728738829493522
Q14019	Q99426	0.0728738754987716
P14373	P51532	0.0728737562894821
P05067	Q8TCC7	0.0728736966848373
Q9Y3Q7	Q12797	0.0728736966848373
Q99623	Q16322	0.0728736743330955
O75487	O94777	0.0728736221790313
Q9BQC6	P26373	0.0728735774755477
Q6ZWJ1	Q8IZD4	0.0728734284639358
P53602	P27449	0.0728733614087104
Q5VXM1	Q14697	0.0728733390569686
O43736	Q9UJ14	0.072873331606388
P21860	Q9UJ14	0.072873331606388
Q9UK22	P46060	0.0728732496500015
P10606	Q86Y56	0.0728731602430343
Q14919	Q09666	0.0728731378912925
P11142	O60258	0.072873055934906
Q66K79	P12814	0.072872944176197
P12814	O75891	0.072872944176197
P12814	Q86Y25	0.072872944176197
Q9UBM7	Q9H583	0.0728728845715522
P55085	Q5BKT4	0.0728727951645851
Q16880	Q9H497	0.0728727802634239
Q14165	P18850	0.0728727728128433
Q9NV70	Q9NRL3	0.0728726238012313
Q8TDN6	Q7Z7K2	0.072872593998909
Q09428	Q9BTV4	0.072872593998909
Q14507	P83111	0.0728724747896194
P08236	Q75T13	0.0728722587227821
Q75T13	Q9P244	0.0728722587227821
Q5BKT4	Q9H0H0	0.0728722587227821
Q14527	P24468	0.0728722587227821
A6NCE7	Q9NUQ9	0.0728722214698791
Q9NQS3	O43306	0.0728722214698791
Q12767	Q6NXR4	0.0728722214698791
Q96NR8	Q6P1S2	0.0728722214698791
P79522	Q53T94	0.0728722214698791
Q6YHK3	P08183	0.0728722214698791
P16401	P23490	0.0728722214698791
Q92620	Q8TAP9	0.0728722214698791
P22083	O43286	0.0728722214698791
Q96DU7	O00213	0.0728722214698791
Q6AZY7	Q9Y6X5	0.0728722214698791
O96017	O95819	0.0728722214698791
O95297	P08183	0.0728722214698791
P50548	Q9BUB5	0.0728722214698791
P48426	Q9H329	0.0728722214698791
Q9NPF2	P48645	0.0728722214698791
Q6AZY7	Q9HCM3	0.0728722214698791
Q9P206	Q9H2E6	0.0728722214698791
Q8N4C8	Q9H2E6	0.0728722214698791
Q8IWU5	Q9H329	0.0728722214698791
A0PK00	Q3SY17	0.0728722214698791
Q5SRH9	Q6ZMG9	0.0728722214698791
O43731	Q3SY17	0.0728722214698791
O43286	Q9Y662	0.0728722214698791
Q96EK4	Q16533	0.0728722214698791
Q96K19	Q5SRH9	0.0728722214698791
Q96GE4	Q9Y6K9	0.0728722214698791
Q9H4Z2	Q15072	0.0728722214698791
Q8TF50	Q9H116	0.0728722214698791
O94805	Q9UGU0	0.0728722214698791
Q9HAF1	Q9UGU0	0.0728722214698791
Q8WXH0	Q8N4C6	0.0728722214698791
Q96BK5	Q5TGY3	0.0728722214698791
Q12767	Q6PJF5	0.0728722214698791
O94923	Q9ULV0	0.0728722214698791
Q9NQ92	Q96DU7	0.0728722214698791
Q9ULV0	Q8NBZ7	0.0728722214698791
P22681	Q9H2E6	0.0728722214698791
Q05BQ5	Q9UGU0	0.0728722214698791
Q3SY17	P07919	0.0728722214698791
O00391	Q969Z3	0.0728722214698791
Q96KC2	P41440	0.0728722214698791
Q9BPY3	Q8NFV4	0.0728722214698791
Q8TF50	Q9H7E9	0.0728722214698791
Q13740	Q6AZY7	0.0728722214698791
Q9UBM7	Q8NBJ4	0.0728720054030418
Q15050	O00567	0.0728719383478164
Q96BK5	P10412	0.0728719159960746
O15020	P46108	0.0728717595338821
Q6NSJ2	P32121	0.0728717446327209
Q8TB36	Q9NVV4	0.0728716105222702
Q9BQT8	O14763	0.0728716105222702
Q8N2K0	Q8WV60	0.0728716105222702
Q6PCB7	Q5VST6	0.0728716105222702
O43292	Q96NB2	0.072871595621109
P49768	Q8IW50	0.0728715062141418
A4D1E9	Q9ULD5	0.0728714168071746
Q9NUQ6	Q71F23	0.0728714168071746
Q6NSZ9	A4D1E9	0.0728714168071746
441502	Q9ULD5	0.0728714168071746
Q8IUS5	Q9H061	0.072871409356594
P35579	Q8IV32	0.0728713497519493
O43447	O95104	0.0728713124990463
Q8WY36	Q9HC36	0.0728712975978851
Q9NXK8	Q92729	0.072871059179306
Q8TBY8	Q00325	0.0728710442781448
Q9ULV4	Q5MAI5	0.072871021926403
Q14207	O95433	0.072870910167694
Q96C36	Q11201	0.0728708729147911
Q9NPL8	Q9NQX5	0.0728708729147911
P31942	P31751	0.0728708580136299
Q8IVM8	Q8TBP6	0.0728708356618881
Q9NZI5	Q13404	0.0728708282113075
Q9P0N8	Q9NRW7	0.0728704780340194
51301	Q5T2N8	0.0728704631328582
Q9NRD1	P13637	0.0728704556822776
Q9NRW4	Q07812	0.0728704333305358
Q96DZ1	Q8WXG9	0.0728702992200851
P17036	P11802	0.0728702545166015
P10155	Q9Y3D6	0.0728702470660209
Q9NRD5	Q05639	0.0728698745369911
Q6UWM7	Q86VS8	0.0728698596358299
O15511	Q92781	0.0728698298335075
Q13242	O60333	0.0728697553277015
Q9HBU6	P07437	0.0728697255253791
P22413	P56962	0.0728696957230568
Q9Y5G8	Q86X29	0.0728696957230568
P80162	P63096	0.072869673371315
O43237	Q99445	0.0728695169091224
O43291	Q9UHD9	0.0728695020079612
Q9BWM7	Q9UNE7	0.0728694051504135
Q9Y251	Q9BZQ6	0.0728693827986717
P18464	Q16635	0.0728693231940269
O75106	P27824	0.072869136929512
Q5K4L6	Q9H1E5	0.0728690177202224
Q8WV16	Q9NWX5	0.0728689953684806
Q8WVC6	Q96AQ6	0.0728688463568687
Q99714	P62910	0.0728686526417732
Q9UKB1	P61244	0.0728684291243553
Q6ZXV5	O75973	0.0728683918714523
Q5U3C3	O14949	0.0728683918714523
Q8NI60	Q9HC21	0.0728683546185493
P52756	Q9BVI4	0.0728683099150657
Q9NYB0	O14744	0.0728680714964866
O75844	P55263	0.0728679299354553
Q8TEP8	Q96M89	0.0728678554296493
P49023	Q13148	0.0728678554296493
Q14865	Q6ZMP0	0.0728676840662956
O00629	P13056	0.0728676840662956
Q92544	Q9H228	0.0728676319122314
Q14592	84311	0.0728675127029419
O75347	Q9Y6E7	0.0728674381971359
P32322	P35475	0.0728672742843627
Q9P2C4	Q9UPY5	0.0728672668337822
Q9NTG7	Q86SX6	0.0728672668337822
Q92876	O43776	0.0728670880198478
O43156	Q9Y6E2	0.0728670880198478
O43776	P02671	0.0728670880198478
Q6NUS6	Q9Y3Z3	0.0728670358657836
Q8WVP7	Q14739	0.0728670358657836
Q13325	O60271	0.0728669390082359
Q15021	Q96GQ5	0.0728669166564941
Q9NUL7	Q92900	0.0728668719530105
Q02742	P12109	0.0728667676448822
Q9UHF1	Q92615	0.072866752743721
Q8N128	Q9BQE3	0.0728666931390762
Q9Y227	Q99720	0.0728666260838508
P01903	Q86TM6	0.0728665590286254
6526	Q8TED1	0.072866253554821
Q10471	P04062	0.0728661939501762
P34932	P25686	0.0728661641478538
Q8N386	Q92572	0.0728660151362419
Q12904	Q9Y2V7	0.0728659629821777
Q6UXE8	P54652	0.0728657692670822
Q96I24	Q96DH6	0.0728656575083732
O00743	Q6PJG6	0.0728656575083732
O14929	Q8N4S9	0.0728656128048896
Q8WY22	Q9GZP9	0.0728655382990837
Q8WTR2	O15067	0.0728654190897941
Q4KMG0	Q9HAV4	0.0728652477264404
O15228	O94991	0.0728651955723762
P32322	Q6NUM6	0.0728651210665702
Q8N138	Q03518	0.0728647857904434
O43731	Q9UK39	0.0728645697236061
Q96EX1	P35573	0.0728645548224449
Q96IP4	Q02809	0.0728645548224449
P35573	Q9UIF8	0.0728645548224449
Q9H7U1	P62280	0.0728644877672195
Q8WXD5	Q96HS1	0.0728639587759971
Q6QEF8	P38646	0.07286386936903
P55011	Q8N2K0	0.0728637650609016
O75306	P39023	0.0728636905550956
Q96DZ1	P08842	0.0728636085987091
Q15637	P61073	0.0728634744882583
Q9HD23	P54709	0.0728634372353553
Q9NYL2	Q9P031	0.07286337018013
Q8NEJ9	Q8IYN0	0.07286337018013
Q99575	Q8NF99	0.07286337018013
Q9Y6D6	Q9UPU5	0.07286337018013
P45973	Q8NI37	0.07286337018013
Q5T200	O94832	0.07286337018013
Q9H9Y2	Q9NR48	0.07286337018013
Q7Z2T5	P30414	0.07286337018013
O94923	O43405	0.07286337018013
O75072	Q8NAT1	0.07286337018013
Q9UK59	Q9NYL2	0.07286337018013
Q8NEJ9	Q86V59	0.0728632509708404
Q9UBV4	P68104	0.0728629231452941
Q9BTY2	Q9UKM7	0.0728629156947135
Q8TD31	P00338	0.0728629007935524
Q9HAU4	P46782	0.0728628560900688
Q86U06	Q9H8H2	0.0728627890348434
P40425	Q9NRD5	0.0728625804185867
Q9NRB3	Q9Y6I4	0.0728625804185867
Q8NBL1	Q9Y6I4	0.0728625804185867
Q96ES7	Q9BVG3	0.0728625804185867
Q15468	P27540	0.0728625804185867
Q9BXW6	Q15750	0.0728625804185867
Q6NUQ1	Q9ULF5	0.0728625580668449
P33993	Q8NCD3	0.0728625357151031
P46379	Q6R327	0.072862409055233
Q9BXS6	Q9BW27	0.0728623047471046
Q6PJG6	Q86SJ6	0.0728621780872345
P10244	P62995	0.0728621482849121
O94822	P21359	0.0728620886802673
P05026	P51784	0.0728620439767837
P01135	P63096	0.0728619247674942
P13224	Q99805	0.0728618204593658
P53708	Q9NZ45	0.0728617087006568
P69892	P63096	0.0728616267442703
Q2NL82	P07195	0.0728616267442703
O60884	Q0VAA2	0.0728615969419479
Q9HCH0	O95229	0.0728614032268524
Q92598	O43719	0.0728612765669822
Q5VWQ0	P54132	0.0728612318634986
Q9UBN7	O15063	0.0728611126542091
O43920	P04350	0.072860911488533
Q9Y237	Q9BT09	0.0728605464100837
Q8NBA8	Q9P2S5	0.0728605315089225
Q16880	Q9NXW2	0.0728605017066001
Q9BT22	Q9Y6C9	0.0728600621223449
Q15056	653219	0.0728600546717643
Q6ICH7	Q96GC9	0.0728600397706031
Q8IWT0	Q9BUF5	0.0728600099682807
Q01546	P61163	0.0728598833084106
Q8TCG1	Q9H7F0	0.072859801352024
P06733	Q9NXT0	0.0728594288229942
100507686	Q93063	0.0728592500090599
Q9P2R7	Q8NFZ4	0.0728591755032539
P29317	Q9Y3D0	0.0728590860962867
Q8WY22	P00414	0.072859026491642
Q99618	Q9BPY3	0.0728588700294494
56969	Q9NX58	0.0728587657213211
Q9Y3D9	P18621	0.0728586912155151
P49406	P55769	0.0728584006428718
Q9BXY0	Q14692	0.0728582069277763
Q8NE86	Q6UW78	0.0728579834103584
Q96L15	Q9BT22	0.0728579461574554
P46783	Q9Y3B7	0.0728578642010688
Q9C0C7	O95167	0.0728578567504882
P78406	Q96PV0	0.0728577524423599
Q9Y467	Q06210	0.0728577449917793
P20719	Q9H3F6	0.0728576481342315
Q9BUF5	Q9BYN7	0.0728575140237808
P78371	Q6JVE9	0.0728572607040405
P78371	51716	0.0728572607040405
Q14257	Q6DKI1	0.0728571340441703
Q96GR4	Q96E22	0.072856955230236
Q9H819	Q9NR96	0.072856955230236
Q5T601	P13498	0.0728567615151405
P37088	Q9UG56	0.0728567615151405
O95158	Q5SRI9	0.0728567540645599
Q6UWP7	O43306	0.0728567540645599
Q9UHC7	Q7L3S4	0.0728567540645599
Q96BI1	P50443	0.0728567540645599
Q9UII4	Q8N954	0.0728567540645599
A0PK00	Q86UT6	0.0728567540645599
O95461	Q5H8A4	0.0728567540645599
A6NFI3	Q9H8H2	0.0728567540645599
O96028	Q8N954	0.0728567540645599
Q86U06	P57071	0.0728567540645599
A6NFI3	O75533	0.0728567540645599
Q96GA3	Q8N954	0.0728567540645599
P17302	Q9Y5Y5	0.0728567540645599
Q8N138	Q5HYK3	0.0728567540645599
Q13683	P41221	0.0728567540645599
Q15125	P56378	0.0728567540645599
Q9H9S5	Q9Y561	0.0728567540645599
Q969M3	Q8N8J7	0.0728566348552703
P17858	Q9Y256	0.0728564783930778
P78371	Q8N3J2	0.0728563517332077
Q8WWF6	P23921	0.0728562250733375
Q9BQE3	P58557	0.0728561133146286
P11233	P26583	0.0728554427623748
Q969S8	O95168	0.072855420410633
P49146	O95168	0.072855420410633
644619	P51809	0.072855420410633
P15924	P26640	0.0728553161025047
P40616	3136	0.0728552863001823
O95219	O60231	0.0728551149368286
O43865	Q8TCC3	0.0728551149368286
P51784	P49356	0.0728550925850868
O15120	Q9NX61	0.0728549063205719
Q96P63	O60814	0.0728547945618629
Q3SXY8	P22087	0.0728547275066375
P01040	5858	0.072854645550251
P20020	Q9UHI5	0.0728546157479286
Q8NEB7	O95163	0.0728546157479286
P62841	P17021	0.0728546157479286
Q86VP6	Q9H2A7	0.0728546157479286
Q96D53	Q15054	0.0728544220328331
O14654	P05362	0.0728542804718017
P67936	Q9UPQ0	0.0728542730212211
P21127	P82912	0.0728541538119316
Q96S06	Q96L58	0.0728541240096092
P35670	Q6ZNB6	0.0728541240096092
Q15758	P04350	0.0728540793061256
Q6P1M9	Q9UL15	0.0728540644049644
Q96GR4	P34931	0.0728539153933525
Q13724	Q2TAK8	0.0728539079427719
Q15428	Q9BQA1	0.0728538185358047
Q9Y2G5	Q8IZM9	0.0728537440299987
P17041	Q9Y2G5	0.0728537440299987
414318	Q9Y2G5	0.0728537440299987
Q8ND71	Q9Y2G5	0.0728537440299987
Q9Y2G5	Q5HYK9	0.0728537440299987
A8MVW5	Q9Y2G5	0.0728537440299987
Q7RTX7	Q9Y2G5	0.0728537440299987
Q8NBZ7	Q07065	0.072853498160839
Q14202	Q8TE96	0.0728534087538719
P49746	O43379	0.0728534087538719
P35749	P02538	0.0728533938527107
Q99798	Q9Y6E7	0.0728532597422599
Q9H974	P06400	0.0728532075881958
P29317	Q8N8R3	0.0728530958294868
P67936	O95197	0.0728529915213584
Q9GZS0	Q6PGP7	0.0728529095649719
Q9P2E9	Q9Y5W5	0.0728528872132301
P05141	Q14145	0.0728528872132301
Q13200	Q8WWR8	0.0728527605533599
Q8TB36	Q6P3X3	0.0728527531027793
Q96ME7	Q9NWB6	0.0728525817394256
Q01650	Q96PP8	0.0728523954749107
Q8IWL1	Q969N2	0.0728520900011062
Q12904	Q9Y3A0	0.0728518515825271
P34931	Q8N196	0.0728517845273017
Q9Y5U5	P34931	0.0728517845273017
P34931	A6NLJ0	0.0728517845273017
Q14865	P34931	0.0728517845273017
P31277	P34931	0.0728517845273017
Q9Y3Q4	P34931	0.0728517845273017
P34931	P01229	0.0728517845273017
Q9NUQ7	Q9Y5V3	0.0728516727685928
Q8IY17	Q9C0H2	0.0728515312075614
Q13206	Q92797	0.0728514119982719
Q9UM54	Q30KP9	0.0728513896465301
Q9Y487	Q9Y4E6	0.0728512853384018
O95157	Q8WWI1	0.0728512033820152
Q9BSF4	O60725	0.0728510096669197
Q9P2Y4	Q9NRL3	0.0728509426116943
Q9UL63	Q9H1B5	0.0728509128093719
P60866	Q14671	0.0728508904576301
P46779	Q96FJ0	0.0728506445884704
P27797	Q9UH99	0.0728506222367286
Q8TDY2	Q9NXR1	0.0728505179286003
P17706	Q8IZJ1	0.0728504285216331
P17931	O00754	0.0728504285216331
Q96K12	O15127	0.0728503540158271
Q9UI12	Q9NV92	0.0728503540158271
100101267	Q96EU7	0.0728503540158271
O43347	O95167	0.0728503540158271
P13224	100101267	0.0728503540158271
Q7Z4R8	P18850	0.0728503540158271
Q9BUB7	Q96FL8	0.0728503540158271
Q5VV42	Q86XS8	0.0728503540158271
Q9Y5Y0	Q14964	0.0728503540158271
Q9H061	Q9BVC6	0.0728503540158271
Q9NU22	Q9BVK2	0.0728503540158271
P27361	Q9ULQ0	0.0728500932455062
Q99700	Q9UQ49	0.0728499516844749
O14964	Q9UQN3	0.0728499069809913
O14735	P30532	0.0728498622775077
Q9H6R0	P12273	0.0728498175740242
Q96J84	O43933	0.0728496983647346
Q9HD45	P43681	0.0728495270013809
Q9Y2C3	O75976	0.0728495270013809
Q9NYU2	Q01974	0.0728495046496391
B2RXH8	Q9UKY1	0.0728494301438331
B2RXH8	Q12923	0.0728494301438331
B2RXH8	Q9H0H5	0.0728494301438331
Q7Z2W4	P23467	0.0728494301438331
Q9Y5G6	P06702	0.0728493779897689
Q2VPB7	Q9NWK9	0.072849303483963
Q8IX90	Q3ZCM7	0.0728491768240928
Q01082	Q8N5C1	0.0728490352630615
Q9BUF5	Q6PEY0	0.0728489980101585
Q8TDD5	Q9BUF5	0.0728489980101585
Q99459	Q9NY27	0.072848841547966
O15118	P11172	0.0728487074375152
Q9NY91	P12235	0.0728486627340316
P04844	Q13241	0.0728486180305481
Q16836	Q8WXS5	0.0728485211730003
Q9H0F7	P07437	0.0728484541177749
O75600	Q9Y696	0.0728483572602272
P42224	Q9GZT4	0.0728483498096466
P13804	Q9H2H9	0.0728483200073242
Q9UBX7	P12110	0.0728482604026794
Q8NBR6	Q8N2K0	0.0728481262922287
P35610	P51965	0.0728480890393257
P42892	Q9UH99	0.0728479698300361
O43633	O94826	0.0728476345539093
O60443	Q9BXS4	0.0728476122021675
Q9HD47	P04406	0.0728475749492645
Q8IW92	Q8NFZ4	0.0728471428155899
A2RUG3	P04350	0.0728469416499137
Q9UGF7	P04350	0.0728469416499137
P09919	P04350	0.0728469416499137
Q8TC17	P04350	0.0728469416499137
O00238	P04350	0.0728469416499137
Q8NE31	P04350	0.0728469416499137
Q8N474	P04350	0.0728469416499137
Q8N9W8	Q8WWI1	0.072846844792366
Q9Y224	P14649	0.0728467181324958
A6H8M9	P07195	0.0728467032313346
A4D1T9	P54802	0.0728466883301734
Q7Z5K2	Q9H3U1	0.0728465765714645
Q8N1F8	Q96T37	0.0728464797139167
Q96MW1	P47813	0.072846420109272
Q8IVT2	Q13557	0.072846420109272
Q14669	Q9P2R3	0.072846420109272
Q9NVX2	P49588	0.072846420109272
Q9Y490	Q9BQE9	0.072846420109272
Q9HC07	Q8IXX5	0.0728461667895317
Q9H330	O75964	0.0728459954261779
P11142	Q15102	0.0728459954261779
Q13459	727956	0.0728459879755973
O95490	Q53RY4	0.0728459879755973
Q92973	Q6NUJ2	0.0728459879755973
Q04727	Q86YP4	0.072845920920372
O75494	Q9BYN8	0.0728457197546958
P78536	P15586	0.0728454887866973
Q13286	Q9Y3D0	0.0728451460599899
Q496J9	Q99623	0.0728451088070869
Q86VW1	Q99623	0.0728451088070869
Q8TC27	Q99623	0.0728451088070869
Q8IWF6	O15431	0.0728450715541839
P24928	Q9UBG3	0.0728449374437332
Q6P1S2	Q8WY22	0.0728447437286377
P13224	Q96HR9	0.0728447437286377
Q8IXI2	P50336	0.0728447362780571
P08133	Q15004	0.0728446692228317
Q9NV66	Q96KR6	0.0728445649147033
P02751	O75223	0.0728445202112197
Q8IVT2	P10155	0.0728443264961242
Q00341	P54132	0.0728442892432212
P68366	P32970	0.07284427434206
Q8NC54	Q13315	0.0728442445397377
P78508	O75896	0.0728441402316093
Q9HCY8	Q8IWU2	0.0728441253304481
O75947	Q8NB49	0.0728440880775451
O94874	Q08AM6	0.0728440806269645
Q6P2Q9	Q8TAL5	0.0728440582752227
P17066	Q9BWS9	0.0728440061211586
Q9Y237	O75695	0.0728437677025795
Q8IWB1	Q5VSG8	0.0728437453508377
Q9Y3P4	Q7Z4R8	0.0728437453508377
Q14703	Q9H6X2	0.0728434324264526
Q8IUS5	Q8TBM8	0.0728433802723884
P78310	P11142	0.0728432610630989
Q2Y0W8	Q9NSI2	0.0728432536125183
P55081	Q96EV2	0.0728431195020675
P10809	Q7Z736	0.0728430598974227
A0PJE2	Q16378	0.0728429779410362
O14788	Q8IXZ2	0.0728429779410362
O00305	O60784	0.0728429034352302
Q96D31	Q96S52	0.0728427320718765
P78332	P62995	0.0728422179818153
Q7Z417	Q99944	0.0728421807289123
Q14332	Q8TBA6	0.0728421285748481
P04049	Q96T91	0.072842076420784
Q9BUF5	O00230	0.0728419870138168
P22670	P11182	0.0728419199585914
Q1KMD3	Q16777	0.0728417858481407
P60953	P54578	0.0728416442871093
Q9UKY4	Q9H1E5	0.072841539978981
Q8TCG1	O15121	0.072841539978981
P41597	P60842	0.0728414729237556
Q9H8Y8	Q8TCT7	0.072841428220272
P13646	O00410	0.0728412792086601
Q2M1P5	Q8WUY9	0.0728412792086601
P49326	O75083	0.0728412196040153
Q9UQR0	Q5T0W9	0.0728411823511123
Q6UN15	Q9BYC8	0.072840929031372
P51784	P49703	0.0728408470749855
Q8N3X1	Q9UMS4	0.0728407874703407
Q14739	Q96QE2	0.0728407502174377
O75409	O00487	0.0728407502174377
P01732	Q15165	0.0728407502174377
Q9HD45	Q7RTX0	0.0728407502174377
O95918	Q96GF1	0.0728406682610511
Q5VV42	Q5BKT4	0.0728406012058258
P06576	Q9H3M7	0.0728404819965362
Q15125	P25090	0.072840429842472
P00403	Q9BX10	0.0728404223918914
Q9H3S3	Q16718	0.0728402882814407
Q6PKG0	P04908	0.0728399902582168
P82663	P54652	0.0728399232029914
728932	P13498	0.0728398934006691
P98175	Q12874	0.0728398784995079
Q15629	P11717	0.0728397145867347
Q9BXS4	Q9BZD7	0.0728396326303482
P35611	O14639	0.072839580476284
O14966	Q9UQ49	0.0728394538164138
Q9Y3D0	P53701	0.0728394538164138
Q9Y282	Q5C9Z4	0.0728394538164138
P28799	O75976	0.0728394538164138
Q9BRY0	Q9UKV5	0.0728394538164138
Q9NRV9	Q9NVV4	0.0728392452001571
A4D1U4	Q15070	0.0728392004966735
Q9NX61	Q9BRX2	0.0728391259908676
Q99523	Q6NXG1	0.0728390738368034
Q9H5Q4	Q5H8A4	0.0728388354182243
Q99459	Q13895	0.0728386789560318
Q9BY43	P54578	0.0728386119008064
Q99590	P51532	0.0728384926915168
P56385	Q9UI26	0.0728384479880333
O60493	P31751	0.0728379860520362
Q12849	Q9UMY1	0.0728379115462303
P68366	P16422	0.072837620973587
P00374	P10909	0.0728372931480407
O60508	Q9Y2W2	0.0728372782468795
Q8WUF8	Q969U6	0.0728371515870094
Q9HAV0	Q5JUX0	0.072837121784687
P43304	O95573	0.0728370025753974
Q96RY5	Q9P2P1	0.0728368014097213
Q9H9B1	Q99613	0.0728368014097213
Q9H8M5	Q96PK6	0.0728364139795303
Q69YQ0	Q9BS16	0.0728363543748855
Q9Y5L0	Q9Y5Y3	0.0728363543748855
O95478	O60783	0.0728362500667572
Q9P013	Q9HCD5	0.0728361755609512
Q86U86	O15226	0.0728358626365661
Q8WWM7	Q9UHI8	0.0728357508778572
Q96IZ0	Q99909	0.0728357434272766
Q9Y5J3	O60812	0.0728357434272766
Q6R327	Q86VS8	0.0728356689214706
Q13395	O95373	0.0728356167674064
Q9UN71	Q9NVH0	0.0728355795145034
Q7Z2T5	Q9UEE9	0.0728355050086975
Q2M389	Q71U36	0.0728353336453437
Q86V48	Q9NRL3	0.0728353336453437
Q9UPN4	P29317	0.0728351920843124
Q99788	Q9H0U3	0.0728351548314094
O00444	P43487	0.0728351175785064
P06126	P13637	0.0728351175785064
Q96EA4	O95453	0.072835087776184
O14880	O14656	0.0728349313139915
Q2TAA5	O60403	0.0728349238634109
Q8WUN7	Q8N2H4	0.0728349238634109
O00526	O60518	0.0728349238634109
Q75T13	Q4KMZ8	0.0728349238634109
3507	Q9P0T7	0.0728348568081855
Q9H1Z9	Q8NA58	0.0728348419070243
Q9UNH7	O94927	0.0728348419070243
O43156	Q8N335	0.0728348270058631
Q8TES7	Q8TBX8	0.0728348195552825
P11021	O95905	0.0728347450494766
Q96EV2	Q13523	0.0728346705436706
Q15393	P22670	0.072834625840187
Q01484	P54289	0.0728344842791557
Q1HG44	P19338	0.0728344470262527
Q9UN37	Q02297	0.0728344097733497
Q8N357	Q969Z0	0.072834238409996
Q6NVY1	A8MXV4	0.072834201157093
Q504Y0	P62244	0.0728341042995452
Q5VUA4	O15014	0.0728340968489646
Q2T9J0	Q9BRP4	0.0728339329361915
Q9Y6D5	P54764	0.0728339329361915
Q9HAB8	P06737	0.0728336945176124
P23634	Q8N1S5	0.07283366471529
P13805	Q7L5Y9	0.0728336051106453
Q6IAA8	P40692	0.0728335082530975
Q8TF66	P30501	0.0728334113955497
Q9UID3	Q9NZ45	0.07283316552639
Q9NPL8	Q9BXS9	0.0728331506252288
Q6P1N9	P56192	0.0728331431746482
Q9NXG6	O60568	0.072832778096199
P11487	P06730	0.0728327706456184
P68363	Q969Q4	0.0728327482938766
Q9C0C4	Q86SF2	0.0728327482938766
P55061	Q8IZ07	0.072832703590393
Q7Z2W9	P07910	0.0728326961398124
Q7L5N7	Q7Z388	0.0728326290845871
Q8NI60	O75354	0.0728326290845871
Q9H2H8	Q96HP4	0.0728324949741363
P24534	Q8IWJ2	0.0728324651718139
P10606	Q96G23	0.0728324428200721
Q96AE4	P50747	0.0728324353694915
P29401	Q9BSG5	0.0728323683142662
Q08380	Q8IZI9	0.0728323608636856
P20073	P34931	0.0728323310613632
Q8TDM6	Q96SN8	0.0728321969509124
P11717	Q96BI3	0.0728320479393005
Q14332	Q6P1S2	0.0728320404887199
348738	P21333	0.0728320181369781
O00755	O15355	0.0728320106863975
O43592	Q9H8M5	0.0728318318724632
Q9BQ39	P28370	0.0728317126631736
Q9Y250	P60520	0.0728316232562065
Q8N3R3	Q6YP21	0.0728316232562065
Q99755	Q3B7J2	0.0728316232562065
Q8WUW1	O60645	0.0728316232562065
Q6PII5	P61962	0.0728316232562065
P28340	Q9UGU0	0.0728315711021423
Q658P3	P07919	0.0728314667940139
Q9BXB1	Q9HAS0	0.0728310123085975
O76021	P55209	0.0728309154510498
A6NM11	P62873	0.0728306397795677
P18206	Q6ZVF9	0.0728306397795677
P08912	P62873	0.0728306397795677
O60830	Q9HAS0	0.0728306248784065
Q8IWV8	Q9NVH6	0.0728305131196975
P04843	B2RTY4	0.072830431163311
Q6P1J9	Q9BQ70	0.0728303417563438
Q9UG63	Q9BRD0	0.0728302523493766
P01275	P61421	0.0728302299976348
Q9H2T7	P61421	0.0728302299976348
Q14952	P61421	0.0728302299976348
P55265	Q9H5Z6	0.0728302299976348
Q92734	Q13907	0.0728300660848617
P61313	P82912	0.0728300660848617
P25686	Q16322	0.0728300586342811
O43278	O95831	0.0728299021720886
O14829	P50897	0.0728298798203468
Q92540	Q15032	0.0728297084569931
Q9Y3E5	Q9UIA9	0.0728296861052513
A8MXD5	Q9GZT9	0.0728295966982841
Q9NQ29	Q9H7N4	0.0728295519948005
Q9Y2U9	P31946	0.072829470038414
Q9BUF5	O00213	0.0728294402360916
Q96ND0	Q9H8M5	0.0728293061256408
O15235	Q9UNY4	0.0728292688727378
Q6UW63	Q8TED1	0.0728292465209961
Q99575	Q14669	0.0728292167186737
Q53GQ0	Q8N2E2	0.0728291496634483
Q5VW36	Q9Y5X1	0.0728291049599647
Q969G3	O60942	0.0728290975093841
Q96PQ1	P40937	0.0728289186954498
Q96J02	P53621	0.0728287920355796
Q6MZZ7	P62070	0.0728287398815155
Q4U2R8	Q96C36	0.0728286504745483
P53701	Q96RD7	0.0728286355733871
Q8N442	Q99595	0.0728286355733871
Q8TF47	Q6IQ21	0.0728286355733871
Q8IZQ1	Q6NXT4	0.0728286355733871
Q6DD88	Q8N442	0.0728286355733871
Q9BZM4	Q86SK9	0.0728286355733871
P56937	Q6P9B9	0.0728286355733871
O60353	Q86XS8	0.0728286355733871
Q9H4A6	Q5VST6	0.0728286355733871
Q8NDZ6	Q2PZI1	0.0728286355733871
O60243	Q5NDL2	0.0728286355733871
Q8TEQ8	Q9H4F1	0.0728286355733871
Q96I59	Q9H649	0.0728286355733871
Q9H330	Q13286	0.0728286355733871
Q9Y227	Q86UT6	0.0728286355733871
P49768	Q6P4E1	0.0728286355733871
P15291	Q86SK9	0.0728286355733871
P52435	Q3B726	0.0728286355733871
Q8IZR5	Q5T3F8	0.0728286355733871
Q9BWL3	Q8NHH9	0.0728286355733871
A1A5C7	Q15800	0.0728286355733871
Q9NV72	O43159	0.0728286355733871
Q12770	Q8IWB9	0.0728286355733871
P19086	P17677	0.0728286281228065
P53708	Q6UVY6	0.0728286281228065
Q5VV42	Q93050	0.0728286057710647
Q15006	P49281	0.0728285759687423
Q8NCG7	728932	0.0728285759687423
P32119	Q13838	0.0728285312652587
P17812	Q8N6M6	0.0728285014629364
P46781	P39019	0.072828434407711
Q96P63	P61020	0.072828434407711
Q5SQN1	Q96CS3	0.0728283524513244
P04626	Q9NRF8	0.0728283375501632
P42694	Q96SI9	0.0728283077478408
P69849	P22223	0.0728282555937767
Q9H596	P31942	0.0728281661868095
P14927	Q5HYI8	0.0728280916810035
O95394	B2RNN3	0.0728280842304229
Q8TE56	Q9NZR2	0.0728278681635856
Q8N2G4	P49257	0.0728277713060379
O95470	Q9H4M9	0.0728274211287498
Q15021	Q08AF3	0.0728274211287498
Q9Y5L0	Q08AF3	0.0728274211287498
P15153	P55957	0.0728274211287498
Q9BXB5	Q9H223	0.0728274211287498
Q92896	O75116	0.0728274211287498
Q08AF3	P40939	0.0728274211287498
Q29RF7	Q8N392	0.0728274211287498
Q8N6R0	Q96TA1	0.0728274211287498
O94804	Q14694	0.0728274211287498
P01040	P08246	0.0728274211287498
Q9BTT6	P30038	0.0728274211287498
Q3LXA3	Q96C23	0.0728274211287498
P40121	Q8WYA6	0.0728274211287498
P02788	Q16777	0.0728274211287498
P15374	P52566	0.0728274211287498
P48594	P08311	0.0728274211287498
O60716	Q08AF3	0.0728274211287498
Q16666	O43776	0.0728274211287498
P31949	P10620	0.0728274211287498
P49902	Q9BS26	0.0728274211287498
P14866	O75533	0.0728274136781692
Q9H0A0	Q6SJ93	0.0728274062275886
P07237	P08833	0.0728273540735244
O00400	O94766	0.0728273391723632
Q8N752	Q9ULX6	0.0728272572159767
O60488	P48651	0.0728271901607513
P05026	Q9BRQ6	0.0728270336985588
Q92621	Q9BRR6	0.0728270336985588
Q9NXW2	728932	0.0728270336985588
Q9HAF1	Q96HA7	0.072827011346817
Q9UGM1	P55072	0.0728269219398498
Q15126	P37837	0.0728268772363662
Q8ND24	P07197	0.0728266760706901
Q8WUY8	Q9H8M5	0.0728265568614006
Q9NXS2	Q9Y5F7	0.0728263258934021
Q9HAT2	Q5RI15	0.0728262588381767
P48735	Q7Z3D6	0.0728261247277259
Q06136	P53597	0.0728259086608886
Q16512	A1X283	0.072825588285923
P08238	Q9NP61	0.0728255733847618
Q7Z7H5	Q8N766	0.0728254318237304
Q9Y5Z0	Q8N5G2	0.072824902832508
Q8N1N4	Q15773	0.0728248655796051
P40938	Q9H1Z9	0.0728248357772827
Q9BYD1	Q9UNX4	0.0728247463703155
P31327	Q5SY80	0.0728246718645095
P08133	Q5T5M9	0.0728246644139289
O75475	Q96IY1	0.0728245973587036
Q9H6E4	Q93062	0.0728242322802543
Q9UHK0	P07305	0.0728240832686424
Q86T03	Q13315	0.0728240013122558
P54619	Q8NBF2	0.0728239715099334
P16615	Q16739	0.0728238821029663
Q8IWU6	P22413	0.0728238448500633
P57071	Q9BRL6	0.0728238448500633
Q9NQC7	Q8IUW3	0.0728236511349678
Q9Y3D3	O60518	0.0728233531117439
Q5TGS1	P04899	0.072823166847229
P22626	P40200	0.0728231519460678
Q99720	Q9BTU6	0.0728229656815528
Q9NRZ9	Q8WWK9	0.0728228911757469
P68400	Q53LP3	0.0728227943181991
P52732	Q5VU43	0.0728227645158767
Q9NP58	Q6ZNB6	0.0728224664926529
O14975	Q12772	0.0728222653269767
P38919	Q49MG5	0.0728220343589782
Q9UNN5	Q2TAL8	0.072821632027626
P43490	Q9H8T0	0.0728216096758842
P07195	Q9BQP7	0.0728215798735618
P55786	221756	0.0728215351700782
P12236	Q6UXB3	0.0728213861584663
Q9NP58	Q86VI3	0.0728213861584663
Q6UXB3	P05141	0.0728213861584663
Q8NE01	Q9Y3Q3	0.0728213712573051
Q16627	Q9BQE3	0.0728213489055633
Q9H8M5	Q15392	0.0728213042020797
Q96K37	Q8N428	0.0728212669491767
Q96ND0	Q92673	0.0728212669491767
Q9UJZ1	O43678	0.0728212669491767
Q9P2N6	P54652	0.0728212594985961
Q9C0C7	Q92615	0.0728212520480156
P22528	Q9NRC1	0.0728211924433708
P62191	Q8TDI8	0.0728211849927902
Q9P0L0	Q9NZJ5	0.0728210732340812
Q86TN4	P31943	0.0728209093213081
Q00688	Q9Y2S6	0.0728207528591156
Q92785	P22735	0.0728206485509872
Q96KR1	P49761	0.0728204250335693
100294276	Q9NUM4	0.0728203505277633
Q13751	O00469	0.0728203132748603
P17302	Q13509	0.0728202760219574
80086	P98173	0.072820208966732
Q9BR76	O43896	0.0728201642632484
Q96KR1	Q8TED0	0.0728201419115066
P49916	Q9BRD0	0.0728200525045394
P08670	Q9H0P0	0.0728200003504753
P12236	O14880	0.0728199928998947
Q9NUL7	Q5JTH9	0.0728198215365409
284083	Q92747	0.0728197246789932
O95373	Q9UBK5	0.072819709777832
P62736	P46939	0.0728196129202842
Q9BQT8	Q16394	0.0728195682168006
Q8WUM0	P49815	0.0728195682168006
P56182	P84101	0.0728194713592529
Q12772	Q13315	0.0728194490075111
P16152	Q92882	0.0728191658854484
Q03167	Q8NAT1	0.072819136083126
P54577	P48735	0.0728190839290618
Q16651	3514	0.0728190019726753
Q16651	P40763	0.0728190019726753
O15231	Q9H223	0.0728190019726753
P40429	Q9Y2X3	0.0728189274668693
Q7Z2K8	Q9Y623	0.0728188902139663
Q14247	Q13467	0.0728188827633857
Q8IUS5	Q96G23	0.0728187263011932
Q96EB6	P05388	0.072818711400032
P68366	Q15054	0.072818711400032
Q7KYR7	Q9P2R7	0.0728186443448066
Q15323	P62081	0.0728186443448066
P05787	P12273	0.0728186443448066
Q15323	Q9Y277	0.0728186443448066
P62807	Q02413	0.0728186443448066
P07195	Q8IY42	0.0728185102343559
Q5QNW6	P60866	0.0728182792663574
O15042	P60510	0.0728181675076484
Q6P9B6	P07437	0.0728180631995201
Q9Y4Z0	Q96RU2	0.0728180333971977
P49821	Q03135	0.0728180110454559
Q96SB3	P52907	0.0728179812431335
O76039	Q9BQ61	0.0728179737925529
Q13308	Q9Y282	0.0728179737925529
O14929	O95453	0.0728178396821022
Q6P2E9	P78344	0.0728178173303604
P06576	O60477	0.0728176608681678
Q5SY16	P28370	0.072817638516426
Q9UGJ1	Q14CZ7	0.0728175863623619
Q13045	Q53EQ6	0.0728174149990081
Q9NQ11	Q6NTF9	0.0728173106908798
Q9NU53	Q16795	0.0728172361850738
Q9BVM4	P04406	0.0728172063827514
Q8NHQ9	O15226	0.0728171542286872
P46782	Q96QD9	0.0728170871734619
Q9P2N5	Q3YEC7	0.0728169158101081
Q96P63	Q92797	0.0728168934583664
Q9Y5F2	Q8WYP5	0.0728166252374649
Q9NVA1	Q9GZT3	0.0728166177868843
Q9H987	Q9C0D3	0.0728165432810783
O75443	Q15155	0.0728165432810783
Q9BSJ6	Q8IWV7	0.0728165432810783
Q8IUR7	85319	0.0728165432810783
Q9NWS0	Q96EK5	0.0728165134787559
P23284	P52429	0.072816401720047
Q14592	Q5T653	0.0728163495659828
Q8IWB9	P61088	0.072816215455532
Q9H0U4	Q05682	0.0728161931037902
P31321	O94887	0.0728161558508873
P42167	Q8TAG9	0.0728158876299858
Q9H3F6	Q9BX70	0.0728157609701156
Q8NHS3	P38646	0.0728157386183738
P00367	Q5T9L3	0.0728157311677932
O15228	Q5TAQ9	0.0728157237172126
P51451	Q9H496	0.0728157237172126
Q5SZK8	Q8TEQ8	0.0728157237172126
O60568	Q86WV1	0.0728157013654708
Q4ZIN3	Q496F6	0.0728156939148902
Q16762	Q14140	0.0728154778480529
P30084	Q16661	0.0728154778480529
Q9NY25	Q99720	0.07281544059515
Q8N5L8	Q8NFW8	0.0728153437376022
P61254	P06748	0.0728151872754097
P62942	P50453	0.0728151500225067
Q53H82	P15374	0.0728151276707649
P51805	O14828	0.0728151202201843
Q5TC63	Q02413	0.0728150978684425
Q9BS26	A9UHW6	0.0728150084614753
Q13608	Q6UWW8	0.0728147774934768
P08708	Q8N427	0.0728146135807037
P49450	P00505	0.0728145986795425
P00505	O43157	0.0728145986795425
Q8IWU2	P19388	0.0728143230080604
Q6YN16	O75081	0.0728138610720634
Q06203	Q8WV83	0.0728138610720634
P49768	Q9UM00	0.0728134140372276
O14980	Q04656	0.0728133991360664
Q00987	Q96KQ7	0.0728133991360664
Q9Y680	O75695	0.0728133097290992
Q9H2V7	Q9NS84	0.0728132352232933
P30876	Q96DX4	0.0728131085634231
Q5VZ89	O95613	0.0728131085634231
Q96FK6	P62241	0.0728130638599395
Q96GR4	Q15800	0.0728127732872963
Q9HB07	Q2VPA4	0.0728127509355545
Q9HB07	Q96BM1	0.0728127509355545
Q99788	Q14558	0.0728126764297485
P34896	Q8N6P7	0.0728126764297485
P48449	Q12788	0.0728125497698783
Q9Y5Z0	Q00973	0.0728125497698783
Q5QNW6	Q9BU76	0.0728125497698783
Q8NBA8	Q7Z7G8	0.072812482714653
Q13296	Q9Y2Z2	0.0728124231100082
Q9NRX3	P54652	0.072812296450138
O75600	P29122	0.0728121399879455
P13646	Q92499	0.072812020778656
P49411	O60234	0.0728119313716888
Q9Y5Q9	Q8N9N5	0.0728119164705276
Q9NR56	P63244	0.072811834514141
Q13433	Q9Y6C9	0.0728117376565933
O15439	O00767	0.0728116780519485
Q86WT6	P07437	0.0728115439414978
Q9UL15	O15259	0.0728114396333694
Q6PEW1	Q12904	0.0728113949298858
Q86YD1	Q86XD5	0.0728112533688545
Q6ZMB5	Q9BTV4	0.0728111788630485
Q9ULX3	O43896	0.0728111639618873
P21127	O60231	0.0728111639618873
Q9NP50	O95789	0.0728111565113067
Q8TDJ6	Q9UPU5	0.0728111267089843
Q9H4Z2	O75494	0.0728111267089843
P05023	Q96DZ1	0.0728110522031784
P39880	P51003	0.0728110447525978
Q9Y289	O94886	0.0728110074996948
Q8TCE6	P54652	0.0728109702467918
Q8IZL8	Q9Y388	0.07281094789505
Q9BW92	Q8WWR8	0.072810485959053
P42345	Q9Y256	0.0728104636073112
Q9Y676	P15880	0.0728103518486023
Q92485	Q13724	0.0728103443980217
Q13263	Q14207	0.0728101804852485
Q13435	Q9Y4E5	0.0728101804852485
P53804	Q14671	0.0728101804852485
Q15003	Q9UI36	0.0728101804852485
Q9H2P0	Q92628	0.0728101804852485
Q12996	Q6NZY4	0.0728101804852485
Q6NZI2	O75380	0.0728101730346679
Q8IYK4	Q5SRI9	0.0728099644184112
Q9Y282	P00414	0.07280994951725
Q6MZP7	Q12873	0.0728099271655082
O75366	P62854	0.0728098526597023
P62854	Q13422	0.0728098526597023
P40616	Q99595	0.0728098452091217
P04844	Q9H6D8	0.0728098303079605
P08237	Q93063	0.0728097334504127
Q6IAN0	O15244	0.0728095844388008
Q8N684	Q5TFE4	0.07280945032835
Q9BUF5	Q86TG1	0.0728094428777694
Q8IWA6	P51116	0.0728093460202217
P04181	Q9NSP4	0.0728089436888694
P22612	Q99829	0.0728089213371276
Q14315	Q14739	0.0728088095784187
Q5VWQ0	Q8IY81	0.0728086084127426
Q01105	P52429	0.0728085711598396
O43920	Q08AM6	0.0728084072470665
Q5TFE4	Q9H2X6	0.0728080421686172
O76039	Q8N0X7	0.0728080421686172
P52569	Q8WYP5	0.0728080049157142
Q8TEC5	P34931	0.0728078559041023
283551	P34931	0.0728078559041023
P34931	Q9NZH5	0.0728078559041023
P33527	Q9C0B5	0.0728077441453933
P60174	A9UHW6	0.0728077143430709
Q49A26	P12036	0.0728076994419097
Q6IBS0	Q8WYL5	0.0728075951337814
Q9Y385	P15170	0.0728074759244918
Q92485	Q96KC2	0.07280745357275
O75400	Q9UFG5	0.0728074312210083
Q9H9B4	Q9H3U1	0.0728073418140411
P41597	Q96CT7	0.0728071331977844
Q19AV6	Q9UNN8	0.0728070810437202
O75475	P46777	0.0728067457675933
Q8NC54	Q15054	0.0728066861629486
O00624	Q5H8A4	0.0728066489100456
P52799	P08237	0.0728066265583038
P31949	P56962	0.072806604206562
Q8TEQ8	Q9BWF3	0.0728065595030784
Q03701	Q14929	0.0728064700961113
A2RU67	Q8WVM8	0.0728064700961113
P18583	P05388	0.0728061348199844
Q9Y6M1	O75569	0.0728060603141784
O75475	P82650	0.0728059709072113
Q8NBR6	Q9NVJ2	0.0728059634566307
P81408	Q7Z695	0.0728059187531471
Q8N0Y2	Q7L945	0.0728059187531471
Q5T3F8	Q8TDW4	0.0728059187531471
Q9BV23	Q6NUM9	0.0728059187531471
Q9NRZ7	Q8WV83	0.0728059187531471
Q9HCU4	Q96JQ0	0.0728059187531471
Q99676	Q96H22	0.0728059187531471
Q96JQ0	O60245	0.0728059187531471
Q8IWU6	Q8IVL6	0.0728059187531471
Q7Z695	O95476	0.0728059187531471
P62854	Q96L73	0.0728059187531471
Q5VWQ0	440519	0.0728059187531471
Q8TEQ8	Q7Z695	0.0728059187531471
Q8N2G8	Q7Z695	0.0728059187531471
P35625	Q92626	0.0728059187531471
Q7RTS9	Q9H900	0.0728059187531471
Q92685	Q8NDZ6	0.0728059187531471
Q8N8A6	Q8IYN0	0.0728059187531471
F2Z333	Q3SY77	0.0728059187531471
Q6UVM3	O60266	0.0728059187531471
Q969Y0	Q86SF2	0.0728059187531471
Q9BWF3	Q96L73	0.0728059187531471
Q8NBN3	Q7Z7B1	0.0728059187531471
P42785	Q9P273	0.0728059187531471
O95625	Q96L73	0.0728059187531471
Q9UDX5	Q9BWM7	0.0728059187531471
Q9H0U9	Q03188	0.0728059187531471
Q6UVM3	O14523	0.0728059187531471
132430	O43167	0.0728059187531471
Q9H1C3	Q96EU7	0.0728059187531471
Q8TEB9	Q8N5J2	0.0728059187531471
Q7L3S4	Q96L73	0.0728059187531471
Q96H22	O43167	0.0728059187531471
Q8IYN0	Q9UII4	0.0728059187531471
Q9Y5W7	O94886	0.0728059187531471
Q13438	O43502	0.0728058516979217
P30626	O15027	0.0728057846426963
Q7L1Q6	Q9NVM6	0.0728057026863098
Q13608	Q53H12	0.0728056952357292
P55060	Q13585	0.0728056654334068
Q99758	Q9BQE5	0.0728056654334068
Q12772	B7ZAQ6	0.0728056654334068
O95476	Q9BVT8	0.0728056654334068
P13498	P35453	0.0728056654334068
P62987	P62750	0.0728055462241172
Q86YB8	Q8N2G4	0.0728053748607635
Q9UEE9	Q71U36	0.0728053376078605
Q9UMR2	P19971	0.0728051513433456
Q9H6A9	Q93084	0.072805106639862
O15042	Q8IWZ3	0.0728049650788307
Q08211	P18077	0.0728048905730247
Q08170	Q8WTT2	0.0728048905730247
Q9H4L4	P39023	0.0728047266602516
Q9H7B2	Q9NQ29	0.0728047117590904
P48051	Q9H936	0.0728044584393501
Q8N6R0	Q32P28	0.0728044360876083
Q9BWD1	Q15075	0.072804294526577
O95428	Q10713	0.0728042721748352
P58062	O00571	0.072804145514965
Q9H7D0	P11172	0.072804145514965
Q9H936	P35372	0.072804108262062
Q9H936	Q96A70	0.072804108262062
Q6MZP7	O00541	0.0728039294481277
Q6UX07	Q8N5U1	0.072803609073162
Q5VT66	Q3KNS1	0.072803609073162
Q15003	Q9BYJ4	0.072803609073162
Q15031	Q643R3	0.0728035420179367
O75400	Q2KHR3	0.0728034973144531
Q14498	Q96C57	0.0728033408522605
P17931	Q9BZL6	0.0728028491139411
Q2MV58	Q9NZV5	0.072802722454071
Q8TDJ6	Q16881	0.0728027150034904
Q9NUQ2	Q8IY17	0.0728026628494262
Q3SXY8	Q9NZ45	0.0728026255965232
Q92900	Q9HCU5	0.0728025808930397
E9PLD3	P62244	0.0728023648262023
P14649	P68133	0.0728021040558815
Q08380	P51116	0.0728019624948501
Q9P2R7	Q9Y287	0.07280183583498
P49006	Q8NFB2	0.0728017389774322
Q9BRL6	Q9BYW2	0.0728017315268516
P56134	Q63HN8	0.072801686823368
Q96NB1	O75179	0.0728015303611755
P19012	Q15181	0.0728015303611755
P42345	P08237	0.0728014037013053
Q5SVQ8	P22087	0.0728013515472412
Q5TF39	Q6ZNB6	0.0728013515472412
O95232	Q5SVQ8	0.0728013515472412
P06576	Q9BU20	0.0728013440966606
P20337	Q6PML9	0.0728013440966606
Q6KCM7	Q9NX07	0.0728012472391128
Q96C36	Q9UQV4	0.0728012099862098
O14975	Q9Y4W6	0.0728011727333068
Q8TEX9	Q96CW5	0.0728011503815651
O95864	Q8TDW4	0.0728006660938263
Q53RT3	P30085	0.0728004053235054
Q96HI0	Q9UBV4	0.0728003829717636
Q5T601	Q9H497	0.0728003829717636
P54707	Q9Y653	0.0728003829717636
Q9H6T0	Q9UL15	0.0728003829717636
O60488	Q641Q3	0.0728003829717636
O15554	Q969N2	0.0728003829717636
Q15800	P13164	0.0728003829717636
Q8IVV7	Q9UKP4	0.0728003829717636
Q8N539	Q6ZRP7	0.0728003829717636
Q9H5Q4	P13164	0.0728003829717636
P54707	Q08345	0.0728003829717636
Q9NXH8	Q9Y2L1	0.0728003829717636
Q14393	P57735	0.0728003829717636
O43278	Q9BXW9	0.0728003829717636
O14792	Q9UN37	0.0728003829717636
Q5T601	Q9H1A3	0.0728003829717636
Q5XKP0	Q08174	0.0728003829717636
Q92520	Q9Y6N5	0.0728003829717636
Q9Y219	O75794	0.0728003829717636
Q9BRT8	Q13751	0.0728003829717636
Q04912	Q15072	0.0728003829717636
P30530	Q92536	0.0728003829717636
Q08345	Q86Y56	0.0728003829717636
Q9NRB3	Q9Y6N5	0.0728003829717636
Q9UKJ8	Q8WYP5	0.0728003829717636
Q9UKJ8	Q9HA92	0.0728003829717636
P41162	Q13214	0.0728003829717636
Q9NUJ3	O95897	0.0728003829717636
Q15043	Q9Y653	0.0728003829717636
P20337	Q96PD2	0.0728003829717636
Q5T601	O94829	0.0728003829717636
P30530	Q9UGP8	0.0728003829717636
Q9HC21	Q641Q3	0.0728003829717636
Q8NCD3	Q9UBL6	0.0728003829717636
O94766	Q9H3T3	0.0728003829717636
Q96EH3	Q6RFH5	0.0728003829717636
Q5T601	Q5RI15	0.0728003829717636
O43278	Q86TM6	0.0728003829717636
Q9NU22	Q01628	0.0728003829717636
O43278	Q5H9R7	0.0728003829717636
P53582	Q9UBL6	0.0728003829717636
Q9H9B4	Q08345	0.0728003829717636
Q8IWV8	Q9UKP4	0.0728003829717636
Q32P44	Q92526	0.0728003829717636
O95407	Q9HC21	0.0728003829717636
Q13751	Q6ZNB6	0.0728003829717636
Q00987	Q9NQB0	0.0728003829717636
Q9Y6K0	Q01628	0.0728003829717636
Q92544	Q5T601	0.0728003829717636
Q00987	Q8WV24	0.0728003829717636
Q16651	Q8NAT1	0.0728003829717636
Q8IVT2	P17050	0.0728003829717636
Q9Y4R8	Q08345	0.0728003829717636
P50336	Q9UKJ8	0.0728003829717636
Q9NQB0	Q9UJ14	0.0728003829717636
P27105	Q08345	0.0728003829717636
O14792	Q99519	0.0728003829717636
Q5VWQ0	Q9UBL6	0.0728003829717636
O43278	Q9Y4P3	0.0728003829717636
Q96D53	Q08345	0.0728003829717636
P08582	Q9Y2L1	0.0728003829717636
Q9GZR2	Q9UBL6	0.0728003829717636
O75794	Q9UKP4	0.0728003829717636
O75794	P13497	0.0728003829717636
Q5XKP0	O95897	0.0728003829717636
Q9GZP9	Q68CR1	0.0728003829717636
P37088	Q5XKP0	0.0728003829717636
Q8IVT2	Q9UJ14	0.0728003829717636
Q9BRR3	O43278	0.0728003829717636
O60812	Q7L9L4	0.0728003829717636
Q9BRR3	Q9Y653	0.0728003829717636
P51636	Q9BUB7	0.0728003829717636
Q14CZ7	Q08345	0.0728003829717636
O15554	Q96G97	0.0728003829717636
Q9HD20	Q08174	0.0728003829717636
Q9Y653	Q9BUB7	0.0728003829717636
O43278	P55265	0.0728003829717636
Q8IXI2	Q01628	0.0728003829717636
Q96K37	Q08174	0.0728003829717636
O15554	Q99942	0.0728003829717636
O15554	Q07065	0.0728003829717636
Q9NUJ3	P08582	0.0728003829717636
Q9UL63	Q9UKJ8	0.0728003829717636
Q9Y2L1	O75462	0.0728003829717636
Q9P0J7	Q5T601	0.0728003829717636
Q07973	P23368	0.0728003829717636
Q14160	Q9UPU7	0.0728003159165382
P50897	Q9GZU5	0.0728003084659576
Q9H490	Q9NY26	0.0728002712130546
P54289	Q8WUJ1	0.0728001967072486
O60911	Q9H223	0.072799727320671
O15118	Q9Y4W6	0.072799727320671
Q9P035	Q8N5U1	0.0727994665503501
P06213	Q00604	0.072799414396286
Q8N2K0	Q9NRF8	0.0727993994951248
Q9ULM0	P62701	0.0727993845939636
Q9BXB4	O43681	0.072799377143383
Q13435	P82650	0.0727993473410606
P35527	P56962	0.0727992951869964
Q13445	P02533	0.0727992951869964
Q5T749	Q569K4	0.0727992951869964
O00743	O43790	0.0727992951869964
Q8N1N4	O15212	0.0727992951869964
P56962	P35908	0.0727992951869964
P13645	P56962	0.0727992951869964
Q86Y46	Q8WWC4	0.0727992951869964
Q04695	Q96ER9	0.0727992951869964
P04264	P56962	0.0727992951869964
Q92542	P13647	0.0727992951869964
P81605	P60604	0.0727992951869964
P81605	O95674	0.0727992951869964
Q8N1N4	Q99471	0.0727992951869964
Q9Y256	P13647	0.0727992951869964
P02533	Q9Y256	0.0727992951869964
P02533	Q92542	0.0727992951869964
Q9NPL8	P09681	0.0727990865707397
P36897	Q96RD2	0.0727990865707397
Q9NPL8	Q6NVV3	0.0727990865707397
Q9NPL8	Q6IMI4	0.0727990865707397
Q9NPL8	O14514	0.0727990865707397
P36897	Q9NY28	0.0727990865707397
Q9NPL8	2713	0.0727990865707397
Q8N0Y3	P36897	0.0727990865707397
P28332	Q9NPL8	0.0727990865707397
P36897	Q8NG76	0.0727990865707397
Q96PB8	P36897	0.0727990865707397
O95970	P36897	0.0727990865707397
P06213	P32004	0.0727990493178367
Q92820	Q14108	0.0727990344166755
Q86YZ3	Q86YQ8	0.072798766195774
Q99733	Q7L2J0	0.072798766195774
P11142	Q9NTI5	0.0727987363934516
Q92834	O00139	0.0727986544370651
Q9NPL8	Q6ZQN7	0.0727986246347427
Q9Y266	Q02224	0.0727985575795173
Q5BJH2	Q8WWC4	0.0727983638644218
Q96DZ1	Q9Y5Z7	0.0727980583906173
Q9Y2R9	Q96RP9	0.072797954082489
Q13370	Q9Y385	0.0727978944778442
Q14318	Q2KHR3	0.0727978721261024
Q9BXS6	P50579	0.0727978646755218
Q8TEQ8	A0FGR8	0.0727978497743606
Q96JJ7	Q9BQ70	0.07279784232378
Q15573	P82675	0.0727978348731994
Q9NSI5	P40227	0.0727977827191352
Q6PGQ7	Q9UNQ2	0.0727977082133293
Q15366	P60153	0.0727976411581039
Q29RF7	P28370	0.0727975815534591
Q9NZJ7	Q6N075	0.0727974101901054
P30740	P47929	0.072797380387783
Q9BSK4	Q9C0B7	0.072797380387783
Q8TCG2	Q63HN8	0.0727973729372024
Q92901	Q1KMD3	0.0727973729372024
O60488	Q9H4F1	0.0727973729372024
Q9H7B2	P18827	0.0727973729372024
O43395	Q92900	0.0727972611784935
P31942	A1L170	0.0727970227599144
Q5JPH6	Q6NUQ1	0.0727969259023666
Q92542	Q99470	0.0727968886494636
Q15334	Q15185	0.0727968215942382
Q9Y6D6	Q96ER3	0.0727964639663696
Q8NF37	Q8NFZ8	0.072796456515789
P55084	P04217	0.0727961882948875
Q969S9	Q96I99	0.0727958902716636
Q9UBM7	Q15155	0.0727956146001815
Q8N983	Q00577	0.072795569896698
Q9NUT2	O95573	0.0727954432368278
Q5U5X0	Q6P4I2	0.0727953165769577
P13224	Q9UPZ9	0.0727953165769577
Q5HYI8	Q9Y2E8	0.0727952197194099
Q9Y5G6	Q9NRC1	0.0727950856089592
P09668	P10809	0.0727950483560562
P62987	Q9HCD6	0.0727949663996696
P23588	Q8WUF5	0.0727949663996696
P08648	O15118	0.0727949440479278
P17481	Q9UJW0	0.0727948322892189
P36897	Q86SK9	0.0727945640683174
Q9NS56	P62854	0.0727945640683174
P23634	Q14849	0.0727945640683174
Q9Y5W7	Q9Y2P4	0.0727945640683174
Q8IZV2	O76024	0.0727945640683174
Q9BYD6	Q8N3Z6	0.0727945640683174
P55268	P15291	0.0727945640683174
P13637	Q96RD7	0.0727945640683174
P49190	Q9P003	0.0727945566177368
10896	Q9H4G4	0.0727944746613502
O14967	Q5JTY5	0.0727942362427711
P62873	Q96HP4	0.0727942138910293
P41222	P62873	0.0727942138910293
P62873	Q6P9F7	0.0727942138910293
Q8TAL5	P62873	0.0727942138910293
P62873	Q8IW19	0.0727942138910293
Q7Z494	P62873	0.0727942138910293
O75110	Q13433	0.0727941989898681
Q16850	P55082	0.0727941393852233
O15145	O75610	0.0727939903736114
Q8NE01	Q9NRE1	0.0727939307689666
Q7Z5J4	P55197	0.0727939158678054
Q9BTN0	Q9GZP9	0.0727937892079353
Q7RTR0	P54652	0.0727935582399368
Q9H9G7	Q9HA90	0.0727935209870338
Q3KPI0	Q9H9G7	0.0727935209870338
P43308	Q96SK2	0.072793424129486
Q9Y5E3	P78346	0.0727934166789054
Q8IZ69	Q92791	0.0727932974696159
Q9C0B5	O43759	0.0727932378649711
Q9GZU3	Q9BQ95	0.0727931037545204
Q9HD45	Q01974	0.0727930888533592
P62829	Q6UXE8	0.072793073952198
Q03431	O95864	0.072792962193489
Q9H936	P63215	0.0727929398417472
P38919	Q5VV67	0.0727928727865219
O75746	Q5SRE5	0.0727928578853607
Q8NCA5	P51888	0.0727926939725875
O77932	3514	0.0727925300598144
Q9BRS2	Q9H7X2	0.0727925077080726
Q8TDN2	Q86U28	0.0727923884987831
P10253	P53634	0.0727923214435577
P33897	P33527	0.0727921798825264
Q13286	Q68CQ7	0.0727921798825264
O43676	Q96ES6	0.0727921798825264
Q13522	P28838	0.0727920681238174
Q9BY77	P60174	0.0727920606732368
Q5H9R4	P30048	0.0727920606732368
P16402	Q9H3G5	0.0727919563651084
Q13123	P60006	0.0727918744087219
Q8WUW1	Q58EX7	0.0727917775511741
Q9NY93	Q9BU19	0.0727917477488517
Q9UM54	Q9HBJ0	0.0727917253971099
P33991	P78345	0.0727917030453682
Q9UKP4	P53985	0.0727916434407234
Q13304	Q9P0L0	0.0727916434407234
Q9NXE4	P10620	0.072791576385498
O95167	Q9P0T7	0.0727914422750473
Q8IYS4	Q9NWU2	0.0727913156151771
Q9GZT4	Q6UX07	0.0727912038564682
Q15181	P05091	0.0727909877896308
P51153	Q9Y397	0.072790540754795
Q99873	P11473	0.0727904289960861
P82663	Q7L5Y9	0.0727903991937637
P49447	P04406	0.0727903023362159
P07237	Q3KP66	0.0727900117635726
Q66K14	Q9H5Q4	0.0727899745106697
Q6NUQ1	Q9Y277	0.0727899521589279
Q9H2V7	Q96L15	0.0727899149060249
440519	P46777	0.0727898925542831
Q9H3N1	Q9NSE4	0.0727897733449935
Q49AM3	Q9BQG0	0.0727894827723503
Q9H583	P51570	0.0727894529700279
P07339	O00584	0.0727894157171249
Q14739	Q92508	0.0727892965078353
Q9NYU1	Q96T91	0.072789192199707
Q8NDI1	Q15276	0.0727889984846115
Q8N726	P19438	0.0727889388799667
P83105	P04350	0.0727889239788055
Q9UHY1	O94782	0.0727887377142906
Q9Y2D0	Q9BQE3	0.0727885067462921
Q86UP2	Q8WUY1	0.0727884992957115
Q9NUD5	Q9NW64	0.0727884992957115
O95243	O95239	0.0727884843945503
P31152	O95199	0.0727883130311966
Q86Y82	Q9Y276	0.072788268327713
O75443	P42167	0.0727882161736488
Q96J02	P22033	0.0727880001068115
Q9H936	O95407	0.0727879852056503
P46379	A6NDV4	0.0727879777550697
O14764	Q12772	0.0727879628539085
Q75T13	Q93086	0.0727879628539085
P46059	Q8N335	0.0727879628539085
P35579	Q96KN9	0.0727877914905548
Q9GZY0	P60866	0.0727877393364906
Q14684	Q9UKV3	0.0727874636650085
P32971	Q8N8L6	0.0727873668074607
Q96KC2	Q8NCC5	0.0727873668074607
Q9UJS0	Q53RT3	0.0727872923016548
Q99941	Q9Y666	0.072787120938301
Q92187	Q9BRX2	0.0727869048714637
O15063	Q5HYK7	0.0727868899703025
P08648	Q9BPX5	0.0727868229150772
Q16568	Q9HBM1	0.0727866515517234
P28328	Q71U36	0.0727866068482399
Q5T7P8	P12956	0.0727864503860473
P17858	O60676	0.0727860555052757
O15335	Q01844	0.0727859586477279
P50851	Q96QU8	0.0727859511971473
O15047	O75182	0.0727859213948249
Q15645	Q8NHS3	0.0727857574820518
Q9HBZ2	P60174	0.0727857500314712
P85037	P17900	0.07278573513031
O75475	Q7Z739	0.0727856904268264
Q15424	Q9UBW7	0.0727856531739234
Q9NYU1	Q9UHF0	0.0727856159210205
Q8TCJ2	Q6Y1H2	0.0727855786681175
Q09161	Q9H840	0.0727855414152145
P61247	O94887	0.072785347700119
Q5VWZ2	Q13509	0.0727852806448936
Q96I24	P82663	0.0727850794792175
P46778	Q9HCE1	0.0727850571274757
Q9H2U9	P30511	0.0727850496768951
Q15629	P32297	0.0727850347757339
O00165	Q6Q0C1	0.0727850124239921
O76021	Q9UPE1	0.0727850124239921
Q99445	O15031	0.0727849081158638
P21802	P04439	0.0727847814559936
P35232	O00141	0.0727847516536712
P35232	Q86W33	0.0727847516536712
Q9H173	O75600	0.0727847144007682
Q13395	Q9Y2V7	0.0727846398949623
Q15043	Q96A26	0.0727846324443817
Q9HCJ0	Q8IVF6	0.0727845877408981
Q9BRR3	Q9NUQ7	0.0727845281362533
Q9BV87	Q9BUF5	0.0727844834327697
Q9UM54	Q9H0A6	0.072784423828125
Q03431	Q01813	0.0727843642234802
P52569	P54136	0.0727841481566429
P12694	Q14807	0.0727841407060623
Q8NCP5	O75934	0.0727839693427085
O43172	Q9Y3B9	0.0727837085723877
Q9NVW2	P16144	0.0727835744619369
Q9NRD1	P56589	0.0727835744619369
Q6NXG1	Q9UM00	0.0727835744619369
Q16527	Q9Y4H4	0.072783313691616
Q00059	O75348	0.0727833062410354
Q9NQB0	Q9C0F1	0.0727832913398742
Q96BR6	Q9UBW7	0.0727832093834877
Q9HCM3	Q06124	0.0727830976247787
Q96GQ7	P62995	0.0727830678224563
Q9Y625	O14788	0.0727828964591026
Q9UI38	Q96EX3	0.0727828964591026
Q9BXB4	Q96QV6	0.0727827399969101
P16070	P05230	0.0727827250957489
P46108	Q9NTZ6	0.0727826803922653
Q6IAN0	Q9NYP7	0.0727825984358787
P01023	P11117	0.0727825835347175
P01023	Q9UP95	0.0727825835347175
Q8IUE6	Q6ZTW0	0.0727823600172996
Q01082	Q9UBG7	0.0727822482585907
Q01082	Q9UJU5	0.0727822482585907
Q01082	Q9BWW7	0.0727822482585907
Q01082	Q5VXJ0	0.0727822482585907
Q01082	Q15465	0.0727822482585907
Q92990	Q9NSB2	0.0727821663022041
O43678	Q5JTV8	0.0727820321917533
P68366	P01189	0.0727818384766578
P36897	O14874	0.0727818086743354
Q13573	Q9NZ42	0.0727817565202713
P00367	Q9H112	0.0727817490696907
P43007	P35610	0.0727816820144653
O75054	P11717	0.0727816298604011
O43156	Q5SRE5	0.0727814808487892
Q9NXK8	Q5T7M9	0.0727814510464668
P18583	P09917	0.072781391441822
Q9BSR8	P69849	0.0727810636162757
P07858	Q86UW6	0.0727804005146026
Q86UD1	O94991	0.0727803856134414
O75351	Q16635	0.0727803856134414
P63027	Q9Y277	0.0727801844477653
Q9UM54	Q6ZP29	0.0727799981832504
P17301	P11362	0.072779931128025
Q30KP9	Q15005	0.072779893875122
P04626	Q29980	0.0727797001600265
P61289	P12035	0.0727796554565429
Q96T55	P07437	0.0727795958518982
Q96K12	Q9NXW2	0.072779580950737
O43505	Q9BTN0	0.072779580950737
Q15020	P02538	0.0727795735001564
P40238	P63167	0.0727794468402862
Q00341	Q96SI9	0.0727793499827385
P59538	Q9NYA4	0.0727791562676429
Q6PGQ7	Q96SF2	0.0727791562676429
Q8NBA8	Q6NXE6	0.0727789625525474
Q9H7Z7	Q9H4A4	0.0727788731455802
Q5K4L6	Q9ULK5	0.0727788507938385
Q969Y2	Q9HC21	0.0727787390351295
P17480	Q9Y388	0.0727787166833877
Q5VV42	Q9UG56	0.0727786049246788
Q9BTE7	O43264	0.072778470814228
P24390	Q6XQN6	0.0727783292531967
Q99720	Q9BVK8	0.0727783143520355
Q96D05	Q9NY26	0.0727782547473907
P11498	Q12931	0.0727782249450683
P07199	P27797	0.0727782100439071
Q9H2W6	Q07020	0.07277812063694
O95865	Q9BQE3	0.0727779120206832
P04150	Q96EX3	0.0727778896689415
A6NDV4	Q3ZCM7	0.0727778598666191
Q8NB25	Q8IZH2	0.0727777928113937
O75525	O43719	0.0727775916457176
Q9HA92	O95396	0.0727775692939758
O00217	Q9Y6I9	0.0727773234248161
Q96IJ6	O60513	0.0727770775556564
O95049	P30419	0.072777047753334
P55084	P68366	0.0727770328521728
Q5C9Z4	Q9BTW9	0.0727768093347549
P50416	P22695	0.0727767422795295
O15031	Q14789	0.0727766677737236
Q96JJ7	Q7Z406	0.072776548564434
P37023	Q5H9R7	0.0727764070034027
Q8N6M6	Q5H9R7	0.0727764070034027
Q92185	Q5H9R7	0.0727764070034027
P36578	Q9UPT8	0.0727761834859848
P10586	E5RIL1	0.072776161134243
Q9UM54	Q9UN70	0.0727761536836624
Q5SWX8	Q99653	0.0727759599685669
Q8N5N7	O15504	0.0727759227156639
P80723	O43809	0.0727759152650833
Q96SB3	P62879	0.0727758780121803
Q96T59	Q15286	0.0727758482098579
Q8IYR6	Q9Y679	0.0727757886052131
P15260	Q9Y6I9	0.0727757886052131
Q93008	Q99973	0.072775699198246
Q9UFG5	Q14008	0.0727756470441818
Q8NFW8	Q9HC36	0.0727752968668937
Q8TD20	Q6P3X3	0.0727748647332191
P33151	Q969N2	0.0727748423814773
Q92696	P61018	0.0727747306227684
Q13641	P11117	0.0727747306227684
Q16787	P13497	0.0727747306227684
Q05397	P21675	0.0727747306227684
Q9UI42	Q1ZZU3	0.0727747306227684
Q3B820	O75943	0.0727747306227684
Q9NV56	Q9H0R1	0.0727747306227684
A2RU49	P20337	0.0727747306227684
Q02880	P61966	0.0727747306227684
Q13641	Q99985	0.0727747306227684
Q92696	Q96H20	0.0727747306227684
Q05397	Q5VWG9	0.0727747306227684
Q7Z6B0	Q05397	0.0727747306227684
Q13153	Q8WUF5	0.0727747306227684
Q2NKJ3	Q6P3X8	0.0727747306227684
Q6PJW8	O75943	0.0727747306227684
O95502	O95479	0.0727747306227684
P98160	Q9Y6X5	0.0727747306227684
Q9Y5Q9	P0C7X2	0.0727747306227684
Q6UWW8	Q641Q3	0.0727747306227684
Q96PE1	P15151	0.0727747306227684
P24386	P61018	0.0727747306227684
Q6UVK1	P49411	0.0727744996547699
P25205	O94927	0.0727744996547699
P61956	Q9NTK5	0.0727744475007057
Q9UBL3	A0MZ66	0.0727743506431579
Q13671	O00159	0.0727743282914161
P17987	Q96DV4	0.0727742686867713
Q9H223	Q02818	0.072774201631546
Q15717	P78381	0.0727741047739982
Q9UI43	P43897	0.0727740451693534
Q96A33	Q99595	0.0727739632129669
Q9Y5I4	P15151	0.0727737993001937
Q13155	O15084	0.0727736577391624
P01009	P00352	0.0727736502885818
Q14498	O94887	0.0727734863758087
P06733	P59543	0.0727733969688415
Q7Z404	Q96AA3	0.0727733001112937
A2RUR9	P22061	0.0727733001112937
O94901	Q13370	0.0727732479572296
Q8NC54	Q9H813	0.0727731138467788
Q9BSC4	Q9NVS2	0.0727730244398117
P04440	Q9H0U3	0.0727729573845863
Q9NQ50	Q13823	0.0727729424834251
Q6DKI1	Q9BVG9	0.0727727711200714
P08574	Q9BW92	0.0727724209427833
Q92947	Q99653	0.0727723315358161
P68363	Q9Y2P4	0.0727722272276878
Q6P1N9	O43347	0.0727719590067863
Q12772	Q9Y6N5	0.0727719590067863
Q5HYK3	P22223	0.0727719590067863
P57735	Q5HYK3	0.0727719590067863
Q9H2V7	Q9H5Q4	0.0727717354893684
Q8TBP6	Q9BVK2	0.0727716982364654
Q75T13	P07099	0.0727716982364654
O95490	O43826	0.0727716982364654
Q9HD45	Q5T7M9	0.0727716982364654
O95243	A6NHR9	0.0727714374661445
Q92621	Q6UY11	0.0727714300155639
P37840	Q16851	0.0727713853120803
P47929	O43592	0.0727713033556938
Q9BRG2	O75896	0.0727711841464042
O60784	Q8N7X2	0.0727710500359535
O60784	Q9UF02	0.0727710500359535
Q9BXF9	O60784	0.0727710500359535
O60784	P08833	0.0727710500359535
P48509	O95450	0.0727709904313087
A8MPS7	Q8IW35	0.0727709904313087
O75781	Q9UHD1	0.0727709606289863
P36578	Q6RI45	0.0727702975273132
Q99558	P46776	0.072770170867443
Q9NUE0	Q9Y6I9	0.0727700293064117
Q8TCT7	Q96K12	0.0727700293064117
Q86XS8	O95476	0.0727700293064117
Q75T13	O95390	0.0727700293064117
Q16394	O94910	0.0727700293064117
Q9UHQ9	O95476	0.0727700293064117
Q9Y672	Q9NR77	0.0727700293064117
Q9Y397	Q8NB49	0.0727700293064117
Q92604	Q9UFG5	0.0727700293064117
P17302	Q9UBV7	0.0727700293064117
Q86UT6	P98198	0.0727700293064117
Q12770	Q9GZU3	0.0727700293064117
Q96B77	Q9NRC1	0.0727700293064117
Q13576	Q9UPV0	0.0727700293064117
Q16394	Q9NZV5	0.0727700293064117
Q5HYI7	Q96CB8	0.0727700293064117
P16260	Q9NR77	0.0727700293064117
O60476	Q5T7M9	0.0727700293064117
Q12772	P36383	0.0727700293064117
Q9H0V9	Q13454	0.0727700293064117
Q9Y672	Q9NRU3	0.0727700293064117
Q6UWP7	Q9H2C2	0.0727700293064117
Q86VR2	Q8TAD4	0.0727700293064117
Q8N6R0	P56378	0.0727700293064117
Q8WUK0	Q96K12	0.0727700293064117
O14949	O95167	0.0727700293064117
Q96J42	P98153	0.0727700293064117
P17812	P32241	0.0727695971727371
Q5C9Z4	Q9NRM2	0.0727694407105445
O43852	Q76B58	0.0727693811058998
O00192	P09874	0.0727691128849983
Q9NUT2	Q96T76	0.0727689713239669
Q9BQC3	Q13310	0.0727687999606132
Q8IVT2	Q9P2G3	0.072768785059452
P28288	Q9Y3X0	0.072768785059452
Q9NWS0	Q5JRA6	0.072768785059452
Q8WW12	Q8IWA0	0.072768785059452
Q659C4	O75494	0.0727687776088714
O94761	Q9NW13	0.0727687627077102
Q13247	Q9NYK5	0.0727686136960983
Q9H2W6	P78362	0.0727686136960983
O95168	Q09666	0.0727684423327446
Q9H089	Q13283	0.0727683529257774
Q9P003	Q9Y5F7	0.0727683380246162
Q00587	Q9BS26	0.0727682635188102
P16157	P83111	0.0727682039141655
Q14108	O75951	0.0727681815624237
Q6P4H8	P13929	0.0727680027484893
P06576	Q86SE8	0.0727679729461669
Q9HCY8	P10301	0.0727679580450058
Q6NSI4	P34931	0.0727678835391998
P55011	P56962	0.0727678686380386
Q96G97	Q92890	0.0727678686380386
P48745	P21912	0.0727678388357162
Q86X52	P07919	0.0727677345275878
Q9C0C4	P56378	0.0727677345275878
O43933	O14628	0.0727675929665565
100293977	P07339	0.0727675855159759
P19338	Q9BUE0	0.0727673470973968
P12694	Q9Y3D0	0.0727672055363655
Q92989	P23946	0.0727671608328819
P53634	P14543	0.0727668777108192
Q96DZ1	Q9NXW2	0.0727668404579162
Q9BS34	Q6UXN9	0.0727667137980461
P22492	O75179	0.0727666988968849
Q96AJ1	Q9UNE7	0.0727666020393371
O60313	Q13433	0.0727665871381759
Q6PJG6	Q969V3	0.0727665871381759
Q9BSK2	Q96EX3	0.0727665796875953
Q9BZF1	P08069	0.0727665647864341
Q15645	P26232	0.0727665051817894
O75487	Q9H0V9	0.0727663859724998
Q96EH3	Q96E39	0.0727662518620491
P19086	O14910	0.0727662369608879
Q16836	Q9UG56	0.0727661922574043
P0DTE4	P11766	0.0727661773562431
P11021	P51114	0.0727661773562431
Q8NBA8	Q9H9Y6	0.0727661699056625
Q16576	Q9NP66	0.0727660879492759
Q9H936	P11717	0.0727660506963729
Q6UXF1	Q96K37	0.0727659612894058
Q9NZD1	P48739	0.0727658718824386
O15439	Q9HB90	0.0727658495306968
Q92520	O95674	0.0727656856179237
Q96D53	Q99808	0.0727656483650207
Q9BRS2	Q9BXP5	0.0727655664086341
Q9H5K3	Q8N138	0.0727653577923774
O75153	Q06830	0.0727652907371521
Q9UKU6	Q92545	0.0727650821208953
Q9Y2E8	Q02487	0.072764866054058
Q8TCG2	Q16795	0.0727647691965103
Q9Y277	Q8TB61	0.0727647468447685
Q9Y345	Q9NRZ7	0.0727646574378013
Q9Y520	Q9NWM3	0.0727646052837371
Q9UG63	O95707	0.07276451587677
O00754	Q9UBG0	0.0727643817663192
Q969R5	P11021	0.0727642178535461
Q96C57	Q8N1G4	0.0727641507983207
Q8NBQ5	O95858	0.07276401668787
Q7Z7F7	Q9BQ39	0.0727639347314834
Q08462	Q9HCU5	0.0727638900279998
Q14108	Q9NZV5	0.0727638825774192
P25311	728932	0.072763867676258
Q9BQ39	Q06481	0.072763867676258
P61026	O75367	0.0727638378739357
Q6ZT12	P08069	0.0727638304233551
Q8N2G8	Q5H8A4	0.0727638304233551
Q9HD45	Q96RD7	0.0727636218070983
Q9UHQ9	Q8IWT6	0.0727635994553566
Q96K12	Q10472	0.0727634727954864
O60512	P08240	0.0727634727954864
P14324	P13196	0.0727634504437446
Q68CQ7	Q9UBP4	0.0727629661560058
P61009	Q96KR4	0.072762593626976
Q9BQT8	Q96E52	0.0727625787258148
Q14964	O95563	0.0727625787258148
Q14CZ7	Q92824	0.0727625265717506
Q6L9W6	Q7Z6J9	0.0727624967694282
Q9BQ61	Q07065	0.0727624520659446
Q9H936	Q13433	0.0727623552083969
Q8IW92	Q86V85	0.0727623179554939
Q9Y639	Q96ES6	0.0727623179554939
Q8NA77	Q16531	0.0727623030543327
Q9UBQ7	P61221	0.0727622732520103
Q14126	P19320	0.0727622210979461
132200	Q9BQE3	0.0727618336677551
Q5HYI8	Q8WY22	0.0727617517113685
P22626	Q8N434	0.0727617144584655
Q86SQ0	P62136	0.0727615877985954
Q86SF2	Q6P4A7	0.0727615728974342
Q969H8	Q8WXA8	0.0727613791823387
Q9UBH0	O43491	0.0727613642811775
Q9H5Q4	Q9NRG9	0.0727613195776939
P09093	Q9BZQ6	0.0727612897753715
O60688	P09525	0.0727612152695655
P50416	Q9NVM1	0.0727612003684043
P62081	Q9Y3B9	0.072761170566082
Q96CS3	P41440	0.0727611556649208
Q96T55	P57088	0.07276102155447
O43822	Q9BSV6	0.0727609694004058
Q9P2E3	P62993	0.0727609172463417
Q8NFI3	P17655	0.0727609172463417
Q9NRR6	P27348	0.0727608501911163
P35670	O00220	0.0727607607841491
Q9HC44	P11182	0.0727607607841491
P04049	Q5SVS4	0.072760559618473
P19438	Q96CW1	0.0727604776620864
P14923	Q8TCT6	0.0727604553103447
P14923	O95377	0.0727604553103447
Q9NNW5	Q6NSJ2	0.0727604478597641
Q9UMR2	P01920	0.0727603062987327
P38435	Q92802	0.0727602615952491
Q6IN85	Q2TBE0	0.0727602466940879
P49593	P20337	0.0727602317929267
Q9UBU6	O95298	0.0727602317929267
Q9BT40	Q8N8L6	0.0727602317929267
Q5T3J3	Q86X29	0.0727602317929267
P38919	O75400	0.0727601870894432
Q92485	P07108	0.0727599784731864
P22528	P62736	0.0727599412202835
P30550	P48556	0.0727599337697029
Q9BUN8	Q9HAV7	0.0727598741650581
Q8NFH4	O43929	0.0727598443627357
Q92900	P50607	0.0727598220109939
Q9UPV0	P31689	0.0727597773075103
O95394	100507680	0.0727597698569297
Q8WW12	Q15648	0.0727597624063491
Q8IZV5	Q9GZM5	0.0727597475051879
Q9BXW7	Q86UD1	0.0727597475051879
O00148	Q96SI9	0.072759598493576
Q9HD20	Q6EMK4	0.072759561240673
Q15125	P50748	0.0727594941854476
Q16795	Q3KP66	0.0727593898773193
Q9BW60	Q96G23	0.0727592557668685
Q5SNT2	Q9UGP8	0.072759211063385
Q5VWZ2	Q96SQ9	0.0727590471506118
P46782	P00167	0.0727589651942253
P49406	O75367	0.0727588310837745
Q5T700	Q9NRK6	0.072758637368679
O95803	Q9H0V9	0.0727586224675178
Q71U36	P13164	0.07275852560997
Q9UK61	Q8IW36	0.0727584213018417
P51688	Q9HBR0	0.0727583542466163
P31025	3507	0.0727577805519104
Q96S06	Q495W5	0.0727576091885566
Q14669	Q9Y3C1	0.0727575570344924
Q9UFC0	Q9NTZ6	0.0727573335170745
O75347	P0DMV9	0.0727571547031402
Q9UI26	O43347	0.0727571174502372
Q9HA82	Q96G23	0.0727569982409477
P46778	Q9UN71	0.0727567449212074
P24158	Q9Y450	0.0727566853165626
O75821	Q13283	0.072756640613079
Q9UKQ9	Q5RI15	0.0727566331624984
P49790	Q9H501	0.0727566108107566
P49903	Q00688	0.0727565512061119
Q8N0V5	P20020	0.0727565437555313
P43487	Q9UKT5	0.0727564990520477
Q4G148	Q29983	0.0727564319968223
O95239	A3KN83	0.0727563649415969
Q07954	Q08722	0.0727563127875328
Q9NXE4	Q9BUB7	0.0727562084794044
Q9GZS3	P60153	0.0727559849619865
P00750	Q5VSG8	0.0727559477090835
P50443	Q9UG56	0.0727559477090835
P15309	P05089	0.0727558359503746
O15260	P11172	0.0727557465434074
Q8N3J9	Q15020	0.0727555975317955
Q16880	Q9Y394	0.0727555230259895
A0PK00	O14787	0.0727554857730865
O43242	Q9UHG3	0.0727552622556686
Q15399	O94991	0.0727551952004432
Q96S06	Q96LD1	0.0727550536394119
Q5QGZ9	Q96S06	0.0727550536394119
Q9H741	P48651	0.0727550461888313
P04406	Q9Y2T4	0.0727550089359283
Q9UK39	Q8TB36	0.0727549642324447
O60216	Q9UHB7	0.0727549493312835
P78563	Q9NYV4	0.0727548897266388
Q7Z2W4	Q8IWZ3	0.0727548003196716
O14880	Q92621	0.072754792869091
Q9NWT1	Q8WUA2	0.0727546587586402
O75880	Q9UBP4	0.0727545544505119
Q8NC54	P13498	0.0727545097470283
Q9NXE4	P42224	0.0727543905377388
P05026	Q99571	0.0727541372179985
P15692	P30101	0.072753757238388
P18850	Q68CR1	0.0727536678314209
O75746	P26583	0.0727536007761955
Q9NS73	P83111	0.0727535858750343
Q8TAG5	Q6ZMU5	0.0727535635232925
Q496F6	P50453	0.0727535635232925
Q14507	P50453	0.0727535635232925
Q14574	Q96Q40	0.0727535337209701
Q93073	P83731	0.0727535113692283
P19012	P21796	0.0727534294128418
O95297	Q9UKG1	0.0727533847093582
P30837	Q8NHP8	0.072753369808197
P61313	P21127	0.072753369808197
P01889	Q96AG3	0.0727532133460044
P08574	Q96K49	0.0727531015872955
P68371	Q9NSP4	0.0727530270814895
P35670	Q9Y2I1	0.0727528482675552
Q9H089	P11233	0.0727527141571044
Q96AX1	Q8IW35	0.0727526098489761
Q9H0U4	P35270	0.0727525353431701
Q9NXA8	Q96EB6	0.0727524682879448
Q9Y375	Q8TB61	0.0727524682879448
Q9C0C4	Q9UHQ9	0.0727524682879448
Q5HYI7	P06400	0.0727524682879448
Q9UKM9	Q9NYY8	0.0727520138025283
P42892	P54315	0.0727520063519477
Q9H6R0	P46782	0.0727519094944
Q9HAT2	Q68CR1	0.072751834988594
P42785	P41221	0.0727518200874328
Q8WVZ9	Q6UWQ5	0.0727518126368522
Q8IUH3	P61247	0.0727513805031776
Q9NYU2	O15533	0.0727513507008552
Q86U28	Q9BZM3	0.0727513134479522
O43921	P01023	0.0727513134479522
Q9P1U0	P01023	0.0727513134479522
Q8IZT9	Q15007	0.0727513134479522
P10720	P53384	0.0727513134479522
Q96MR6	P12273	0.0727513134479522
P24593	Q86U28	0.0727513134479522
Q52WX2	P12273	0.0727513134479522
O75354	Q15072	0.072751298546791
Q6P2I3	Q9UJ14	0.0727512538433075
Q9BRB3	Q15392	0.0727511718869209
Q7L014	Q8IY81	0.0727511718869209
P13646	Q9UQE7	0.0727510750293731
P03915	Q9Y519	0.0727509558200836
O43291	P01891	0.0727508142590522
Q12888	Q9UBL3	0.0727506875991821
P20337	Q99720	0.0727506801486015
Q8NB49	O43570	0.0727506279945373
Q96EC8	Q96BS2	0.0727506279945373
Q8TBC3	Q96G74	0.0727506279945373
Q9H875	Q9UK45	0.0727506279945373
Q6ZS30	Q9ULK5	0.0727506279945373
Q04206	Q01664	0.0727506279945373
Q6WCQ1	Q86WH2	0.0727506279945373
Q93052	Q9UID6	0.0727506279945373
Q8NE86	Q8N5G0	0.0727506279945373
Q9NZP8	Q13490	0.0727506279945373
Q99677	P48556	0.0727505907416343
Q8NCG7	P18074	0.0727505758404731
Q14697	O60477	0.072750337421894
Q96HI0	Q8N9T8	0.0727502852678299
Q9UKJ3	Q7Z5L9	0.0727500021457672
Q9HD26	Q08357	0.0727499797940254
Q8NDZ4	Q8N3Y3	0.0727495849132537
O15258	Q9BW92	0.072749562561512
P59536	Q96GD0	0.0727494955062866
Q14160	Q9Y5U2	0.0727494806051254
P30501	Q9NTU7	0.0727494135499
Q9UPY5	Q6UWB1	0.0727493986487388
Q9BWM7	Q9UID3	0.0727492123842239
100507703	Q9H6L2	0.0727491378784179
Q15021	P02724	0.0727491229772567
Q969X5	P18084	0.0727491080760955
Q14232	Q9Y2V7	0.0727490931749343
Q99653	Q9H0P0	0.0727489590644836
Q9BTT6	Q9NQ92	0.0727488994598388
Q6P2Q9	Q9UHF4	0.0727487653493881
Q6P2Q9	P59817	0.0727485120296478
Q6P2Q9	Q9Y231	0.0727485120296478
Q6P2Q9	Q9BYG5	0.0727485120296478
P04440	P50336	0.0727485045790672
Q00403	Q9H0C8	0.0727482438087463
Q16512	Q9H0C8	0.0727482438087463
Q00688	Q9Y570	0.0727482438087463
P57729	Q9H2H9	0.0727482438087463
Q96K17	Q9Y570	0.0727482438087463
O94901	P46531	0.0727482438087463
O94992	Q9Y570	0.0727482438087463
Q99653	P57729	0.0727482438087463
O95248	Q96TA1	0.0727482438087463
Q02363	Q5T4S7	0.0727481395006179
O43402	Q9BVG9	0.0727481171488761
Q14687	P06400	0.0727480724453926
Q9Y241	Q8WWA0	0.0727480053901672
Q9NVX2	Q9NR30	0.0727479159832
Q5MIZ7	O94906	0.0727478638291359
O14910	Q9NTU7	0.0727478414773941
Q9ULC5	P20700	0.0727477818727493
Q9NVU7	P62280	0.0727476775646209
Q13636	Q9UL25	0.0727476328611373
Q96RG2	Q5TAQ9	0.0727475136518478
P06733	Q9H7D0	0.0727474838495254
Q01344	Q8NBJ7	0.0727472454309463
P48553	P0DMV9	0.0727472454309463
P61254	Q15070	0.0727469995617866
Q32P28	Q9UQ74	0.0727469399571418
O15514	Q9H9Y6	0.0727468729019165
Q9H2V7	P36897	0.0727468281984329
Q6PKG0	O75175	0.0727467536926269
Q96BI1	Q9Y3D6	0.0727464705705642
Q5JUK2	Q13509	0.0727464333176612
O75897	Q13509	0.0727464333176612
O95072	Q13509	0.0727464333176612
Q9HB90	P51790	0.0727463662624359
P54577	Q12893	0.0727463662624359
P43088	P46977	0.0727463215589523
Q9P2J3	Q9Y5Q6	0.0727463215589523
Q5SWX8	O95347	0.0727462992072105
Q8IUC8	P39656	0.0727462768554687
Q8IZ69	Q6P9A2	0.0727461203932762
Q5NDL2	P48723	0.0727461203932762
Q9NTX5	O14787	0.0727461203932762
P11717	O60243	0.0727461203932762
Q9NTJ5	P43003	0.0727460831403732
Q6NUM9	P78348	0.0727458670735359
Q8N6M8	Q16891	0.0727458521723747
P81408	Q9H8H3	0.0727457329630851
Q96KR6	Q08722	0.0727457329630851
Q9Y6M5	A0PK00	0.0727457329630851
Q53EQ6	Q8WV83	0.0727457329630851
Q9NXF7	Q03188	0.0727457329630851
Q9H6H4	P62341	0.0727457329630851
Q8NBM8	Q96GC9	0.0727457329630851
O76062	Q8N8L6	0.0727457329630851
Q8N8L6	O95409	0.0727457329630851
Q9H330	Q9UP95	0.0727457329630851
Q9UC06	Q9H000	0.0727457329630851
Q9P2E9	Q6ZNB6	0.0727455914020538
O95158	Q00325	0.0727455615997314
P33981	Q9Y282	0.0727455541491508
P00751	P13929	0.072745494544506
Q92565	Q9Y639	0.0727453902363777
Q13438	P60174	0.0727453231811523
O15244	O95772	0.0727452337741851
Q5T9G4	Q9UNN8	0.0727452337741851
O43482	Q9NVW2	0.0727452263236045
Q6PGQ7	Q9Y6H3	0.0727452188730239
P55082	Q9NX08	0.0727452188730239
Q96EH3	Q9P2J9	0.0727452188730239
Q9ULP9	Q15072	0.0727452188730239
Q8N511	Q8IUR0	0.0727452188730239
P13224	P34925	0.0727452188730239
Q9UHW5	Q8TAD7	0.0727452188730239
Q8IZA0	Q9Y508	0.0727452188730239
Q9NSG2	Q9BT17	0.0727452188730239
Q9BSJ5	Q9H6L2	0.0727452188730239
Q9NP72	Q9HCL2	0.0727452188730239
P17706	O95754	0.0727452188730239
Q9NT22	Q8IYL2	0.0727451145648956
P53708	Q3SY69	0.0727451145648956
O14530	Q8N0Z6	0.0727451145648956
Q96JH8	Q8IWC1	0.0727450549602508
Q8N4W6	O43292	0.0727450251579284
O14681	P15559	0.0727447122335434
Q6P1N9	Q9H0V9	0.0727447122335434
Q53H96	Q6P1N9	0.0727447122335434
Q9NQB0	Q96DH6	0.0727447122335434
Q4G0M1	Q6NXG1	0.0727447122335434
O15460	O95407	0.0727447122335434
Q9Y6Q5	Q9NWW5	0.0727447122335434
P17931	P16422	0.0727447122335434
Q96DZ1	Q96CM8	0.0727447122335434
Q96RS6	Q9H223	0.0727447122335434
Q6NUI2	P33121	0.0727447122335434
Q14145	Q04912	0.0727447122335434
Q8IVT2	Q5T9A4	0.0727447122335434
Q15642	P04899	0.0727447122335434
P32322	Q9NQB0	0.0727447122335434
P30530	P56192	0.0727447122335434
P21926	P60174	0.0727447122335434
Q6P1N9	Q96KA5	0.0727447122335434
Q13671	Q9NXW2	0.0727447122335434
P62256	P53041	0.0727447122335434
Q86SQ4	Q5JTY5	0.0727447122335434
Q9H5V8	Q969Z0	0.0727447122335434
P17931	Q03519	0.0727447122335434
Q9NV66	Q9ULC5	0.0727447122335434
P30530	P42892	0.0727447122335434
Q96FQ6	Q8WX93	0.0727447122335434
P57735	O94766	0.0727447122335434
Q7L1Q6	O95619	0.0727447122335434
Q6NUI2	O75351	0.0727447122335434
Q9Y6Q5	Q53EU6	0.0727447122335434
P49257	Q9UHL4	0.0727447122335434
Q9Y5Q9	Q9NZM1	0.0727447122335434
Q6NXG1	Q5T9L3	0.0727447122335434
Q9Y6Q5	Q8IZ52	0.0727447122335434
Q96K37	O00214	0.0727447122335434
P22223	Q5H8A4	0.0727447122335434
Q9UIQ6	P22223	0.0727447122335434
Q9NXH8	Q6P996	0.0727447122335434
Q6NXE6	P43353	0.0727447122335434
O14681	Q08345	0.0727447122335434
Q8TBR7	P43353	0.0727447122335434
O15118	Q9UHL4	0.0727447122335434
Q9NXG6	Q9UG56	0.0727447122335434
P25686	Q08345	0.0727447122335434
Q92572	P51688	0.0727447122335434
O75581	P16422	0.0727447122335434
Q9Y314	Q96TA1	0.0727447122335434
Q13214	Q96K37	0.0727447122335434
O95407	O00567	0.0727447122335434
Q9UBS4	Q96CM8	0.0727447122335434
Q96PD2	P57735	0.0727447122335434
Q9ULC5	Q96RQ1	0.0727447122335434
Q6NUI2	Q9UKM7	0.0727447122335434
Q5H8A4	P16422	0.0727447122335434
Q9BXW7	Q9NQB0	0.0727447122335434
Q96S06	P22223	0.0727447122335434
P15559	Q96ES6	0.0727447122335434
Q9UBS4	Q08174	0.0727447122335434
O00124	O15427	0.0727447122335434
P15559	O43760	0.0727447122335434
Q5T5P2	Q8NFV4	0.0727447122335434
Q9Y4P3	P16422	0.0727447122335434
P15559	P18084	0.0727447122335434
Q8WV24	Q9BVG4	0.0727447122335434
P49006	P52788	0.0727447122335434
O14792	O60762	0.0727447122335434
Q9BRR3	P16422	0.0727447122335434
O00515	Q9UKY7	0.0727447122335434
P50579	Q14192	0.0727447122335434
Q6PJG6	Q9H5V8	0.0727447122335434
Q07973	P08237	0.0727447122335434
P41162	Q9H4A4	0.0727447122335434
Q02338	P01130	0.0727447122335434
Q13671	Q9GZS3	0.0727447122335434
Q9HBH0	Q06481	0.0727447122335434
Q14145	Q9UHL4	0.0727447122335434
O43278	O15460	0.0727447122335434
Q6NUI2	Q9BVG4	0.0727447122335434
Q9BXS4	Q8NDA8	0.0727447122335434
O14773	P57735	0.0727447122335434
Q96RE7	Q9NZ71	0.0727447122335434
Q13308	Q03518	0.0727447122335434
P37088	Q5T9A4	0.0727447122335434
Q53R41	Q99829	0.0727447122335434
Q15056	Q8TBB5	0.0727447122335434
80086	Q8WV24	0.0727447122335434
Q9NXG6	Q96GD4	0.0727447122335434
P16615	Q9Y653	0.0727447122335434
Q9UBV4	P49257	0.0727447122335434
Q9NYF8	P35237	0.0727447122335434
Q6P1N9	Q6ZNB6	0.0727447122335434
Q8NBP7	P40937	0.0727447122335434
Q9NQB0	Q9Y2X3	0.0727447122335434
Q8N392	P08754	0.0727447122335434
Q9UHD9	Q02818	0.0727447122335434
Q5JPH6	Q9Y6Q5	0.0727447122335434
Q8TBB5	P78347	0.0727447122335434
Q9UBL3	P11233	0.0727447122335434
Q68DQ2	P22223	0.0727447122335434
P13073	Q96TA1	0.0727447122335434
Q96JJ7	Q07973	0.0727447122335434
Q07973	Q8N490	0.0727447122335434
O95407	Q9NZ01	0.0727447122335434
Q15642	P26599	0.0727447122335434
Q9Y6Q5	Q99653	0.0727447122335434
Q6NZI2	O00330	0.0727447122335434
Q969F9	Q9UBL6	0.0727447122335434
O14980	Q9H3T3	0.0727447122335434
Q9H5V8	O76024	0.0727447122335434
Q9NXH8	P49257	0.0727447122335434
Q9ULC5	P62333	0.0727447122335434
O75354	Q6P1N9	0.0727447122335434
Q6P1N9	Q7Z7M0	0.0727447122335434
Q8WWN8	P11142	0.0727447122335434
O60613	Q96CM8	0.0727447122335434
Q01970	Q7Z739	0.0727447122335434
Q13555	Q9UHL4	0.0727447122335434
P15559	Q99805	0.0727447122335434
Q96H55	P22223	0.0727447122335434
P23921	P43353	0.0727447122335434
Q14696	P52926	0.0727447122335434
P00533	Q96CM8	0.0727447122335434
Q13671	Q9BVG4	0.0727447122335434
Q9ULC5	P55061	0.0727447122335434
Q92688	P21926	0.0727447122335434
P28290	Q9BZX2	0.0727447122335434
O94766	Q9Y6N5	0.0727447122335434
Q14914	P68036	0.0727447122335434
Q96FW1	Q7Z736	0.0727447122335434
Q8IZ69	Q9Y2A9	0.0727447122335434
P21589	P49257	0.0727447122335434
P08133	Q16512	0.0727447122335434
P40616	P12830	0.0727447122335434
Q9UK22	Q96FW1	0.0727447122335434
P30084	P21926	0.0727447122335434
P30530	Q2VPK5	0.0727447122335434
P69849	P43353	0.0727447122335434
P36897	Q96CM8	0.0727447122335434
Q8IW35	Q53GA4	0.0727447122335434
Q8WY22	Q8WUX1	0.0727447122335434
O60313	Q96PD2	0.0727447122335434
Q32P44	Q9UNE7	0.0727447122335434
Q07973	O60488	0.0727447122335434
O15379	Q8WW22	0.0727447122335434
P48735	P50453	0.0727447122335434
P30530	Q8TB37	0.0727447122335434
Q14527	O95407	0.0727447122335434
Q08174	Q9NZ01	0.0727447122335434
P11586	P21926	0.0727447122335434
P55011	P57735	0.0727447122335434
Q15645	P12830	0.0727447122335434
Q15637	Q8NFV4	0.0727447122335434
Q9NQB0	O00567	0.0727447122335434
Q96CS3	O75462	0.0727447122335434
Q9Y6Q5	Q9HCU5	0.0727447122335434
P33121	Q9NZM1	0.0727447122335434
P43304	O15355	0.0727447122335434
P12830	P54578	0.0727447122335434
Q8WV24	Q71RC2	0.0727447122335434
Q9Y6Q5	Q96KA5	0.0727447122335434
Q92520	O60231	0.0727447122335434
O94905	P16422	0.0727447122335434
Q8IVT2	O60613	0.0727447122335434
Q5VV42	Q9Y6Q5	0.0727447122335434
P30530	Q9HCN8	0.0727447122335434
P57735	Q86Y56	0.0727447122335434
Q9Y2E5	P43246	0.0727447122335434
Q6P1N9	O60291	0.0727447122335434
O75190	O75462	0.0727447122335434
Q9NVW2	P49023	0.0727447122335434
Q6P1N9	Q5QP82	0.0727447122335434
P30530	P02786	0.0727447122335434
P20645	Q8NFV4	0.0727447122335434
O43278	Q96HS1	0.0727447122335434
O95407	P57088	0.0727447122335434
Q9BSH4	Q8TBB5	0.0727447122335434
P30530	P04792	0.0727447122335434
P30530	Q9NVE7	0.0727447122335434
Q8NFJ5	Q92485	0.0727447122335434
Q8WV24	Q9Y2I1	0.0727447122335434
P11362	P21589	0.0727447122335434
P57735	P22570	0.0727447122335434
Q9UI12	Q9Y6Q5	0.0727447122335434
P15559	Q9UKU7	0.0727447122335434
Q6NUI2	Q15645	0.0727447122335434
Q9NXG6	Q8NB90	0.0727447122335434
P40121	Q9NX40	0.0727447122335434
Q6NUI2	O43819	0.0727447122335434
O95470	P16144	0.0727447122335434
Q8IVT2	O43291	0.0727447122335434
Q9HD20	P21589	0.0727447122335434
Q9H0M0	P39748	0.0727447122335434
Q8NDA8	O43819	0.0727447122335434
Q9UBU6	Q9UBV4	0.0727447122335434
P06865	Q6ZMU5	0.0727447122335434
P62495	P12830	0.0727447122335434
Q86VP6	Q9Y6Q5	0.0727447122335434
Q8NBP7	Q9UPY5	0.0727447122335434
Q8TBM8	Q13751	0.0727447122335434
P62256	Q8NBF2	0.0727447122335434
P04626	Q8WWN8	0.0727447122335434
P40121	Q9Y2L1	0.0727447122335434
Q8NDA8	Q99519	0.0727447122335434
P43353	P40938	0.0727447122335434
Q03518	Q9BRK5	0.0727447122335434
P52788	O00330	0.0727447122335434
P19367	P12830	0.0727447122335434
Q07973	Q96A33	0.0727447122335434
Q13214	Q8NCE0	0.0727447122335434
Q9Y3E5	P11233	0.0727447122335434
O00515	P78347	0.0727447122335434
Q9NXW2	O95407	0.0727447122335434
Q92643	P30530	0.0727447122335434
Q9UBL6	Q9BTW9	0.0727447122335434
Q9NQB0	O75351	0.0727447122335434
P35869	Q8NCE0	0.0727447122335434
P43353	Q9BXW9	0.0727447122335434
Q9UMR2	Q9BQ70	0.0727447122335434
Q6P1N9	Q8NE01	0.0727447122335434
Q9Y6Q5	Q10472	0.0727447122335434
Q32P44	Q9UL15	0.0727447122335434
Q9Y5Y6	Q8NCE0	0.0727447122335434
P57735	P63172	0.0727447122335434
Q92572	P01130	0.0727447122335434
Q13671	Q71RC2	0.0727447122335434
P04843	Q08174	0.0727447122335434
Q92973	P57735	0.0727447122335434
Q9ULC5	Q9Y5L0	0.0727447122335434
P30532	Q6NXG1	0.0727447122335434
Q13148	P12830	0.0727447122335434
P54707	P22223	0.0727447122335434
Q6P1N9	Q8N5D0	0.0727447122335434
P13498	Q04912	0.0727447122335434
Q8WUX1	Q99519	0.0727447122335434
100507680	Q9NUQ8	0.0727447122335434
Q8NFJ5	Q9HD20	0.0727447122335434
Q9BSH4	Q969S3	0.0727447122335434
Q13214	Q96SZ6	0.0727447122335434
P17301	P35249	0.0727447122335434
Q9NQR4	Q8NFV4	0.0727447122335434
Q14165	Q96CM8	0.0727447122335434
Q9H5Q4	Q9UKJ8	0.0727447122335434
Q9NXG6	Q8IY17	0.0727447122335434
Q9UKU7	Q9HCK5	0.0727447122335434
Q8WZA1	Q9UHL4	0.0727447122335434
Q07973	P05026	0.0727447122335434
P52926	P61244	0.0727447122335434
O43278	P25686	0.0727447122335434
P22223	O15118	0.0727447122335434
Q14914	Q16822	0.0727447122335434
P28290	O75896	0.0727447122335434
P49903	P48735	0.0727447122335434
Q9UBB6	Q53GA4	0.0727447122335434
Q9BSJ8	P16422	0.0727447122335434
P30989	O95433	0.0727447122335434
P50570	P15559	0.0727447122335434
Q0IIM8	Q99829	0.0727447122335434
O43278	P51648	0.0727447122335434
Q13308	P57735	0.0727447122335434
O75718	P16422	0.0727447122335434
Q6NUI2	Q8IY17	0.0727447122335434
P30530	Q96QD8	0.0727447122335434
Q14680	Q53GA4	0.0727447122335434
Q07973	P11166	0.0727447122335434
P35869	Q96FW1	0.0727447122335434
Q8WWN8	P34931	0.0727447122335434
Q8TBB5	Q96BP2	0.0727447122335434
Q8TBB5	P07948	0.0727447122335434
Q99988	Q9UKM7	0.0727447122335434
Q6P1N9	Q9NUJ3	0.0727447122335434
Q9NXH8	Q8NCE0	0.0727447122335434
Q13751	Q14318	0.0727447122335434
P08236	P16422	0.0727447122335434
Q9Y4L1	Q08174	0.0727447122335434
Q6NUI2	Q9UG56	0.0727447122335434
Q9NQB0	Q96SZ6	0.0727447122335434
Q99816	P21589	0.0727447122335434
Q8NEW0	P57735	0.0727447122335434
Q6NUM9	P21589	0.0727447122335434
O94905	O95407	0.0727447122335434
Q9H3K2	Q9H5V8	0.0727447122335434
P37088	Q9BSD7	0.0727447122335434
Q99988	Q96GQ5	0.0727447122335434
Q13438	Q8WUX1	0.0727447122335434
P49915	O95834	0.0727447122335434
P30530	O75787	0.0727447122335434
Q9BT22	O95897	0.0727447122335434
P55145	Q96HC4	0.0727447122335434
Q92520	Q92620	0.0727447122335434
Q9NZM1	P16422	0.0727447122335434
Q8N4T8	P43353	0.0727447122335434
Q9NXH8	Q9H0H0	0.0727447122335434
O00214	Q7Z3U7	0.0727447122335434
Q07973	Q9BRX2	0.0727447122335434
Q9UN37	P49023	0.0727447122335434
Q07973	Q8NF37	0.0727447122335434
Q9ULC5	P51153	0.0727447122335434
O00115	P35237	0.0727447122335434
O75600	Q6NUI2	0.0727447122335434
Q9H3N1	Q9NZM1	0.0727447122335434
Q9Y6Q5	Q13308	0.0727447122335434
P30530	P52789	0.0727447122335434
Q9H7Z7	Q9H6Z4	0.0727447122335434
Q9NXH8	Q9Y2U8	0.0727447122335434
Q99720	P57735	0.0727447122335434
P57735	Q8WUY1	0.0727447122335434
O94985	P16422	0.0727447122335434
Q9BRR3	O00214	0.0727447122335434
Q96BI1	Q8IUF1	0.0727447122335434
P15151	Q9Y6N5	0.0727447122335434
Q6P1N9	Q95460	0.0727447122335434
P16144	Q96S59	0.0727447122335434
P11233	O75822	0.0727447122335434
Q8IVL6	P16422	0.0727447122335434
P27144	P07384	0.0727447122335434
P16144	Q86Y56	0.0727447122335434
Q08431	Q8WUX1	0.0727447122335434
Q9NXG6	Q96K37	0.0727447122335434
Q2VPK5	Q68CR1	0.0727447122335434
Q9NZM1	Q53EU6	0.0727447122335434
Q8WZA1	P21589	0.0727447122335434
Q6NXG1	Q9UPN7	0.0727447122335434
Q9Y6G9	Q96CM8	0.0727447122335434
Q13671	Q9NXK8	0.0727447122335434
Q6NXG1	Q96KA5	0.0727447122335434
Q9HCK5	P50502	0.0727447122335434
P04035	Q9NXH8	0.0727447122335434
Q8NBP7	Q8WYP5	0.0727447122335434
Q9BUB7	Q6NXG1	0.0727447122335434
Q13671	O60716	0.0727447122335434
Q8N392	O94826	0.0727447122335434
O15347	Q99439	0.0727447122335434
Q8IZ69	Q6UVK1	0.0727447122335434
Q99988	Q2VPK5	0.0727447122335434
P52888	P21926	0.0727447122335434
Q8N0U8	O00214	0.0727447122335434
Q969N2	P43353	0.0727447122335434
Q8TBB5	O75794	0.0727447122335434
Q53H96	P43353	0.0727447122335434
Q8NE01	Q6NXG1	0.0727447122335434
Q8N201	Q99829	0.0727447122335434
P61244	Q8WX93	0.0727447122335434
Q08345	Q9Y4W6	0.0727447122335434
Q9H0U3	O95407	0.0727447122335434
P43353	Q9BZQ6	0.0727447122335434
Q8WWN8	Q3ZCM7	0.0727447122335434
Q9H7Z7	Q9H0S4	0.0727447122335434
Q15645	O95407	0.0727447122335434
Q9BRT8	P57735	0.0727447122335434
Q7Z698	P14735	0.0727446973323822
Q9NXH8	O95396	0.0727446377277374
Q08345	Q9BXW9	0.0727446377277374
P08582	Q5H8A4	0.0727446377277374
Q92973	Q08345	0.0727446377277374
P57735	Q96TC7	0.0727446377277374
P00740	Q9H5Q4	0.0727445930242538
Q02539	Q9H4L4	0.0727444365620613
Q05940	P13747	0.0727444291114807
Q99943	Q96NB2	0.0727441981434822
Q9NXK8	Q99805	0.0727440640330314
Q9UHA3	Q9NXV6	0.0727440416812896
Q92572	Q86XX4	0.0727439597249031
Q9H061	Q12846	0.0727438703179359
Q9NPE2	Q9NX58	0.0727437436580658
O95473	P07437	0.0727437287569046
Q6Y7W6	Q9UM82	0.0727435648441314
P62891	O95625	0.0727434977889061
P31641	P11717	0.0727434083819389
O00217	P10155	0.0727433040738105
P06576	Q8WXG1	0.0727431923151016
P01891	O75063	0.0727430582046508
P01891	Q9BVC4	0.0727430582046508
P01891	Q3SY77	0.0727430582046508
Q14244	P83369	0.0727430060505867
Q9NV64	Q9NZV5	0.0727427676320076
Q9NSI2	O75319	0.0727427676320076
P02671	P68431	0.0727425813674926
P69849	Q9UNE7	0.0727425441145896
Q9NXK8	P46736	0.0727425366640091
O00560	A0PJW6	0.0727424696087837
P40967	P23458	0.0727424100041389
Q8WXG9	Q96SY0	0.0727423653006553
Q9BUJ0	Q15842	0.0727423653006553
O95168	Q8IUX1	0.0727423131465911
Q9UK39	O95900	0.0727421566843986
Q8NFH4	Q6UWR7	0.0727421343326568
Q9H4Y5	Q00688	0.0727421343326568
Q9HD20	Q99650	0.0727419555187225
P06576	A0JLT2	0.0727419033646583
204010	P31942	0.0727417543530464
P29371	Q96GF1	0.0727417171001434
Q9H1M4	Q9BQE3	0.072741612792015
P20337	Q63HN8	0.0727415978908538
Q9GZZ6	P30511	0.0727413147687912
P42566	O94927	0.0727412700653076
P13010	P31939	0.072741262614727
Q9UPT8	Q07157	0.072741225361824
Q8NBW4	Q96QD8	0.072741225361824
Q16777	Q8WTT2	0.072740614414215
Q9HC73	Q92729	0.0727405548095703
A7E2V4	O95816	0.0727404057979583
Q15773	Q9UPN4	0.0727403983473777
O75781	Q0JRZ9	0.0727403908967971
Q6RFH5	O75569	0.0727403908967971
Q8N6S5	P08581	0.0727403536438942
P40616	Q5JTY5	0.0727403238415718
Q9BYE7	P04350	0.0727402716875076
O60701	P49810	0.0727401226758956
Q9P1U1	P10319	0.0727399885654449
P08758	B5ME19	0.0727399364113807
Q13813	Q96Q07	0.0727399066090583
O43291	Q96J42	0.0727397426962852
80086	O95450	0.0727397426962852
P04406	Q8N6U8	0.0727397352457046
Q5HYI8	O15121	0.0727392211556434
Q9NZ45	Q8TBM8	0.0727389901876449
Q9UQ80	Q6ISU1	0.0727389827370643
Q8TEQ8	O95573	0.0727389231324195
Q9UKL3	Q9H0E3	0.072738878428936
Q9UKL3	Q9UI36	0.072738878428936
Q4J6C6	Q7L592	0.0727388188242912
Q9NTX5	Q9NVH1	0.0727387815713882
Q02878	Q07812	0.0727385953068733
Q13356	P31942	0.0727384239435195
Q9NRW3	Q9BYJ9	0.0727384090423584
Q9BWM7	Q96CW5	0.0727383568882942
O95573	Q29983	0.0727383568882942
O60784	Q6AWC2	0.0727380141615867
P42224	Q9H0V9	0.072737917304039
P13797	P04439	0.0727377757430076
Q9HD20	P78423	0.0727376863360405
Q9H3U1	O60725	0.0727375298738479
Q9UJS0	Q8IW92	0.0727374926209449
P05026	Q9Y3E5	0.0727374926209449
Q8N1F7	Q9GZM5	0.0727374926209449
O75477	P54802	0.0727374926209449
Q8IW92	O14925	0.0727374926209449
P08236	O43852	0.0727374926209449
Q8NBN3	Q96NB2	0.0727374926209449
P50336	Q6NTF9	0.0727374926209449
O43852	Q5T4B2	0.0727374926209449
Q96J84	Q9BVV7	0.0727372914552688
Q9NXE4	Q3KNS1	0.0727370306849479
Q99650	P81408	0.0727369338274002
Q8N4T8	Q7Z7M9	0.0727369338274002
P12236	Q7Z406	0.0727367922663688
Q96SB3	Q96EK5	0.0727366507053375
Q14320	Q96CB8	0.0727366209030151
Q86U86	Q8NFC6	0.0727365016937255
O00767	P30536	0.0727364867925643
Q8IZT6	O43824	0.0727364346385002
Q29RF7	Q9NRF8	0.0727364346385002
P11142	Q13790	0.0727364271879196
64396	Q7L5D6	0.0727364122867584
P49768	Q9UBF2	0.0727363005280494
O60518	Q16637	0.0727362781763076
Q8IXU6	Q96GQ5	0.0727362781763076
Q5VUA4	Q86UW6	0.0727362409234047
Q86U38	Q9Y3C1	0.0727362111210823
O96005	Q96KA5	0.0727361887693405
Q8NBP7	Q9HC21	0.072735995054245
Q7L3T8	O60725	0.0727359503507614
Q92692	Q96BI1	0.0727359130978584
P25311	Q9H6B9	0.0727358162403106
Q96DY7	O60502	0.0727358162403106
Q9NYQ6	Q6ZVP2	0.0727358162403106
Q9BYG8	P49189	0.0727358162403106
P02545	Q9H6B9	0.0727358162403106
Q96DY7	P27635	0.0727358162403106
Q5D862	Q9H720	0.0727358162403106
P02545	Q9H720	0.0727358162403106
P12081	Q13882	0.0727358162403106
Q9NZT2	Q8IYR2	0.0727358162403106
O60235	P31947	0.0727358162403106
Q8WVF5	P12081	0.0727358162403106
O60235	P47929	0.0727358162403106
Q7Z7C8	Q9BS18	0.0727358162403106
Q9GZY8	P78344	0.0727358162403106
28424	P43490	0.0727358162403106
P26885	O00442	0.0727358162403106
O43301	Q9UJT0	0.0727358162403106
P04839	P06396	0.0727358162403106
Q08554	Q9H720	0.0727358162403106
Q9H6B9	P06702	0.0727358162403106
Q9UN76	P06702	0.0727358162403106
28913	P06396	0.0727358162403106
P25311	28937	0.0727358162403106
Q9Y5E7	P08581	0.0727358162403106
P18074	Q9UGR2	0.0727358162403106
Q13459	Q9UGR2	0.0727358162403106
28424	P05109	0.0727358162403106
P43490	Q9UN76	0.0727358162403106
P05109	Q9H720	0.0727358162403106
P80108	O14773	0.0727358162403106
P05109	P40199	0.0727358162403106
P05109	Q9H6B9	0.0727358162403106
Q9UN76	P05109	0.0727358162403106
28424	P06702	0.0727358162403106
Q9BQ04	Q96L21	0.0727358162403106
P06702	P40199	0.0727358162403106
P06702	Q9H720	0.0727358162403106
E9PLD3	Q08170	0.0727356448769569
E9PLD3	Q9BQG0	0.0727356448769569
P11021	P51572	0.0727356299757957
Q9NW82	P35244	0.0727354437112808
Q86V81	Q16288	0.0727354437112808
Q9Y575	P0DPB6	0.0727353617548942
Q9Y5R4	P41250	0.07273530960083
P04083	Q6P5S2	0.07273530960083
Q05519	A1L170	0.07273530960083
Q8IWL1	Q8WVX9	0.0727351754903793
Q96KC2	P19367	0.0727351456880569
O60518	Q8TAG9	0.0727350860834121
Q6GMR7	Q02218	0.0727350711822509
Q9HAT2	P11464	0.0727350041270256
Q9H0U9	E9PLD3	0.0727349817752838
Q99985	Q12789	0.0727349668741226
Q8N752	O43491	0.0727347955107688
O75964	Q8IYS2	0.0727347284555435
Q8IW92	P48651	0.0727346017956733
Q96KR6	Q9Y397	0.0727343335747718
Q03167	Q9UBV7	0.0727343335747718
Q15906	Q8WV44	0.0727343335747718
Q658P3	Q8WWI5	0.0727343335747718
Q8IVW1	Q9NV92	0.0727343335747718
Q5VSG8	Q92824	0.0727343335747718
Q12767	Q96E22	0.0727343335747718
Q9GZU3	Q9BXB1	0.0727343335747718
Q13395	O14733	0.0727343335747718
Q8TAD4	O60637	0.0727343335747718
Q86VZ4	Q13454	0.0727343335747718
P13224	Q9NQZ7	0.0727343335747718
Q9BRN9	O60243	0.0727343335747718
Q6NXT4	P09601	0.0727343335747718
O95390	Q5VSG8	0.0727343335747718
Q8WWI5	P18031	0.0727343335747718
O95390	Q6SPF0	0.0727343335747718
Q92604	Q9H228	0.0727343335747718
Q8NBJ4	Q96E22	0.0727343335747718
645345	Q9NRX2	0.0727343335747718
Q96QT4	P04920	0.0727343335747718
Q8NCW6	A0PJZ3	0.0727343335747718
O94923	P13224	0.0727343335747718
O94923	Q14680	0.0727343335747718
O95870	Q8N5G2	0.0727343335747718
P00750	Q96KR4	0.0727343335747718
P17152	Q9UFG5	0.0727343335747718
Q9GZU3	Q96E22	0.0727343335747718
Q9UI12	Q5T3F8	0.0727341696619987
Q9NSI2	Q96K37	0.0727340057492256
O94910	Q9BXW9	0.0727339461445808
P98153	Q9HA92	0.0727339461445808
Q9P0J1	Q9BZL6	0.0727339461445808
P43007	Q5HYI8	0.0727338790893554
P08670	Q96HA8	0.0727337896823883
Q13438	Q8N6Y1	0.0727336704730987
Q9Y4K3	Q9UPN3	0.0727336481213569
Q53HC5	Q9NWS0	0.0727335587143898
Q99550	Q4VCS5	0.0727334916591644
Q66LE6	401535	0.0727334842085838
Q9NXK8	Q9P035	0.0727334171533584
P53350	Q8NI22	0.0727332755923271
O43396	P08134	0.0727332606911659
O95983	Q9H501	0.0727331712841987
Q13438	Q13724	0.0727331563830375
O00398	P17858	0.0727331191301345
Q13421	P01009	0.0727330818772316
Q7KZ85	Q9BRS2	0.0727330446243286
Q5T0W9	P63010	0.072732999920845
Q96J84	Q13724	0.0727329924702644
P13385	Q96F46	0.0727328807115554
Q92834	Q9UNE7	0.0727328583598136
O75354	Q9P2B2	0.0727326124906539
Q9NUI1	Q8NHP8	0.0727325454354286
P06870	P13747	0.0727321729063987
Q15629	Q8N2A8	0.0727321580052375
P20719	Q9Y2Q9	0.0727321431040763
Q14849	Q5H8A4	0.0727321282029151
Q9Y2A9	Q9UIQ6	0.0727320984005928
Q8WV60	O15427	0.0727320984005928
P13385	Q9BWS9	0.072731927037239
P78527	Q9H5Q4	0.0727318823337555
Q8IYU8	Q92569	0.0727317035198211
Q96HD1	Q9NWW5	0.0727316588163375
Q8WUM0	Q96LA8	0.0727316290140152
Q8NEJ9	Q9NY12	0.072731465101242
P27635	O43296	0.0727313682436943
Q04912	Q96NB2	0.072731152176857
Q14527	Q8NBN3	0.0727311298251152
Q9NUL3	Q8IWX8	0.0727310851216316
P15104	Q147X3	0.0727310627698898
P01023	O75828	0.0727309808135032
O00443	Q86X02	0.0727308169007301
Q9UK45	Q8WYA6	0.0727308169007301
Q92733	Q01130	0.0727307721972465
Q01082	Q8NEQ5	0.0727303996682167
Q9Y241	Q12772	0.0727303400635719
Q9P003	P37058	0.0727302208542823
O14975	O43761	0.0727301463484764
Q9BW27	Q8N2A8	0.0727301388978958
Q9NS69	P33993	0.0727300494909286
O14646	P18621	0.0727300345897674
P12694	P11177	0.0727298483252525
P19075	Q9Y2P4	0.0727298483252525
Q02338	P25101	0.0727298483252525
Q7Z5A9	Q5T2N8	0.0727298483252525
Q8TDY3	Q5T2N8	0.0727298483252525
Q02338	Q12918	0.0727298483252525
P13671	Q9BUF5	0.0727296844124794
Q9NY59	Q9BUF5	0.0727296844124794
P54253	Q9BUF5	0.0727296844124794
Q8TCX1	Q9NTJ3	0.072729617357254
Q7RTP6	Q92878	0.0727294534444809
Q8IY26	Q8N335	0.0727294459939003
P46098	Q8TCT9	0.0727294012904167
O75787	Q92543	0.0727293789386749
P62807	O75494	0.0727293342351913
P84996	Q9BSU3	0.0727291330695152
P58658	Q9H078	0.0727290585637092
Q9UIG0	P55198	0.072729043662548
Q8N2E2	Q15262	0.0727289393544197
Q13243	Q92614	0.0727288946509361
Q92673	O76061	0.0727286115288734
Q9C0C4	Q5XKP0	0.0727283731102943
Q9BRR3	O60701	0.0727283731102943
Q8N2K0	Q9Y2R0	0.0727283209562301
Q68D10	O60783	0.0727282613515853
P16615	P12235	0.072728231549263
P51553	Q02487	0.072728119790554
Q93084	P16422	0.0727280974388122
Q96DZ1	Q8NDV1	0.0727280154824256
Q9Y5Z0	O95754	0.0727279484272003
Q9NXE8	O75909	0.0727279409766197
P04844	Q8IYS2	0.0727278962731361
Q96G97	P13498	0.0727277770638465
Q8WVM0	Q14498	0.0727277621626854
O00165	P08637	0.0727276429533958
Q8TB61	Q96EU7	0.0727276057004928
O95297	P49810	0.0727276057004928
Q6NSJ2	Q9BUR4	0.0727276057004928
Q86XS8	P54289	0.0727276057004928
P36894	Q6UXM1	0.0727276057004928
O75381	Q8TDW7	0.0727276057004928
Q8IYL2	Q9UDR5	0.0727276057004928
Q6PGQ7	Q9NVN3	0.0727276057004928
Q6P1M9	P42338	0.0727276057004928
Q96E22	Q8WUJ1	0.0727276057004928
P02042	Q14766	0.0727276057004928
P29401	Q9UDW3	0.0727274045348167
Q86UL3	P10589	0.0727273523807525
Q6PJG6	Q9BTX1	0.0727273374795913
Q86SF2	O94910	0.0727273374795913
P05026	Q9UKY0	0.0727273300290107
P05026	P16150	0.0727273300290107
Q3SXP7	O00767	0.0727273300290107
O75964	Q9NS66	0.0727273300290107
O75964	Q8WVE7	0.0727273300290107
P01033	P50454	0.0727271363139152
Q9BV94	O43909	0.0727271363139152
P61106	3514	0.0727271363139152
Q6ZMW3	Q9Y5A9	0.0727271288633346
Q92673	P14373	0.0727271288633346
A2VDF0	Q92499	0.0727269649505615
O95487	O95249	0.0727269276976585
Q14574	Q53RT3	0.0727268755435943
Q08380	Q9UM13	0.0727267786860466
P51878	Q16527	0.072726771235466
O14715	Q5VUA4	0.0727267637848854
Q9HAT2	P59665	0.0727266073226928
Q9BZW8	Q92569	0.0727265030145645
Q9H4B6	P35527	0.0727264508605003
Q9UMY1	P35908	0.0727264508605003
Q9NQS1	P13645	0.0727264508605003
Q6P6C2	P13645	0.0727264508605003
Q6P6C2	P35527	0.0727264508605003
Q9UI30	P35908	0.0727264508605003
Q86YR5	P35527	0.0727264508605003
Q9NQS1	P35908	0.0727264508605003
Q9UPQ3	P04264	0.0727264508605003
Q9NYL2	P04264	0.0727264508605003
P04264	Q8NCF5	0.0727264508605003
Q9BYD1	P35908	0.0727264508605003
Q9BYD2	P35908	0.0727264508605003
Q9Y608	P35527	0.0727264508605003
Q9NQS1	P35527	0.0727264508605003
P35527	Q96Q05	0.0727264508605003
Q9NYL2	P13645	0.0727264508605003
P57740	Q6NXR4	0.0727263763546943
P27824	Q13585	0.0727262571454048
Q9H9S5	Q96TA2	0.0727262571454048
Q9HBH1	Q8WU67	0.07272619754076
O43813	Q9NX40	0.072726085782051
Q9BWM7	Q8IZQ1	0.0727260038256645
Q96AD5	Q7Z736	0.0727260038256645
Q96AQ6	Q9UJH8	0.0727260038256645
P78395	Q6P9B9	0.0727260038256645
A7E2V4	Q70CQ2	0.0727260038256645
Q9NTN9	Q9UIQ6	0.0727260038256645
Q9H6R4	O96028	0.0727259442210197
Q15427	Q9BRL6	0.0727258622646331
Q92621	Q9NX61	0.0727258026599884
Q9UKW6	Q9H4G4	0.0727254524827003
P12643	Q9H4G4	0.0727254524827003
Q8NDW4	Q9H4G4	0.0727254524827003
Q6PCB7	P54793	0.0727254524827003
P41159	Q9H4G4	0.0727254524827003
Q8TAF8	Q9H4G4	0.0727254524827003
Q96PD6	Q9H4G4	0.0727254524827003
Q9H4G4	255330	0.0727254524827003
Q9H4G4	Q8N1N0	0.0727254524827003
Q9NRC1	Q9HC21	0.0727254301309585
Q9HB96	O14929	0.0727254226803779
Q8WY07	Q9NZ01	0.0727253854274749
P82909	Q96B54	0.0727253556251525
Q9H5V8	Q92508	0.0727251023054122
Q14574	P61221	0.0727250650525093
Q8TEY7	Q8NHP6	0.0727250203490257
Q9BQT8	P31997	0.0727249681949615
Q86UL3	Q16637	0.0727249309420585
O75147	O95619	0.072724848985672
Q8N8J7	Q8WUJ1	0.072724848985672
P19256	Q96S06	0.072724848985672
Q9BYD1	Q92900	0.072724848985672
Q04917	O60488	0.0727246850728988
O15335	P04406	0.072724662721157
Q02413	Q6DKJ4	0.0727245137095451
Q8WXX5	Q03188	0.0727244988083839
Q6ZMG9	Q9Y512	0.0727244913578033
Q8WW12	Q92917	0.0727243646979332
Q86SR1	Q9H2E6	0.0727243050932884
P00750	Q08431	0.072724163532257
Q8NEC7	P12814	0.0727240070700645
Q9H6A9	Q7Z434	0.0727239847183227
Q15904	P26572	0.072723813354969
P40855	P51648	0.0727237686514854
Q13217	10748	0.0727236270904541
P83111	P54315	0.0727235674858093
Q9UHR5	Q00403	0.072723388671875
O95793	O15504	0.0727232620120048
Q6NUM9	O75063	0.0727232545614242
Q08211	O75342	0.0727232545614242
Q8N257	P23396	0.0727231279015541
Q2TAA5	Q96JK4	0.0727230310440063
P27482	P02788	0.0727230310440063
P21941	P01911	0.0727230310440063
Q6P1M9	Q9NVM1	0.0727230310440063
O75425	Q96FN4	0.0727230310440063
P01222	P68104	0.0727228447794914
P31942	Q569H4	0.072722740471363
P52758	P00491	0.0727226436138153
O15042	Q14186	0.0727225989103317
Q9Y2R4	P20719	0.0727222189307212
Q00987	P62854	0.0727221071720123
P69849	Q14849	0.0727221071720123
O15031	P46531	0.0727220624685287
Q93063	Q96PC5	0.0727220475673675
Q66K14	Q9Y3D0	0.0727220252156257
Q5SNT2	P98198	0.0727216526865959
Q14393	O94991	0.0727216526865959
Q14344	Q86VR2	0.0727215111255645
Q14202	P55268	0.0727215111255645
Q96BM0	Q5QJE6	0.072721429169178
Q5VU69	Q5QJE6	0.072721429169178
Q6UXN9	Q14849	0.072721317410469
P62753	440519	0.0727212652564048
P53621	Q8TDQ0	0.072721242904663
P01185	P06756	0.0727211236953735
Q8NAP3	Q9BZE4	0.0727211236953735
P62699	Q9HBE1	0.0727211236953735
O14974	P27695	0.0727209150791168
Q96ST2	Q5VV67	0.0727206170558929
O95833	Q8N8Z6	0.0727206170558929
132430	Q96T23	0.0727206170558929
Q9UPN6	Q9H9J4	0.0727206170558929
O14917	O95833	0.0727206170558929
Q96ST2	P51826	0.0727206170558929
Q08AN1	Q9BV97	0.0727206170558929
Q9BVS4	P10075	0.0727206170558929
A6NIL8	Q9Y6N5	0.0727206170558929
Q9NZC9	Q9Y4B4	0.0727206170558929
Q9H9J4	Q7L4I2	0.0727206170558929
Q9Y3A2	Q9C0D4	0.0727206170558929
P47928	O95631	0.0727206170558929
Q13352	10838	0.0727206170558929
Q9P2P6	O43896	0.0727206170558929
Q5U5Q3	Q96ST2	0.0727206170558929
Q9H9J4	Q15545	0.0727206170558929
Q8WWL2	O95425	0.0727206170558929
P49757	P50607	0.0727206170558929
O43896	O14782	0.0727206170558929
Q8NI77	O43896	0.0727206170558929
P0DMV9	Q9UJN7	0.0727206170558929
Q14576	Q9UL40	0.0727206170558929
Q96ST2	Q6ZN04	0.0727206170558929
Q8N4A0	Q86UK7	0.0727206170558929
Q9Y6N7	Q96AN5	0.0727206170558929
P46781	Q7Z7K6	0.0727205872535705
100288406	Q99595	0.0727202147245407
Q9BTU6	P40763	0.0727202147245407
O14880	Q96FQ6	0.0727200582623481
Q96L15	Q8TBM8	0.0727199241518974
Q9BTT0	Q96KM6	0.0727198049426078
O75122	P02538	0.0727196335792541
Q8WUH6	Q9Y6K0	0.0727195441722869
P26006	Q9UKM7	0.0727194473147392
Q9HBH0	Q99538	0.0727194473147392
Q504Q3	Q9UBN7	0.0727194175124168
O60701	Q99829	0.0727193877100944
P23193	Q9BY11	0.0727193132042884
Q9BWM5	P05091	0.0727192685008049
Q9HCN8	P26599	0.0727192610502243
Q9UID3	Q8NDZ6	0.0727192535996437
Q86WJ1	A8K4G0	0.0727190375328064
Q6UW32	P01137	0.0727190375328064
O75409	Q70CQ2	0.0727190375328064
Q92482	P04406	0.0727189853787422
P07942	A1L0T0	0.0727189630270004
P26368	Q86U42	0.0727188363671302
Q9NVV4	P35268	0.0727187171578407
Q92615	Q86UW6	0.0727185979485511
O43920	P33121	0.0727185383439064
Q8IUS5	Q9H8M5	0.0727183669805526
Q9Y3D3	Q86V81	0.0727183669805526
Q9HBM0	Q9NZ43	0.0727181583642959
Q96NT0	Q14139	0.0727181583642959
Q9GZN4	Q7Z6J9	0.0727180838584899
Q8WU67	Q9H0X4	0.0727179273962974
Q96JJ7	28663	0.0727178007364273
Q96JJ7	Q8WVZ7	0.0727178007364273
Q9HCU5	Q5J8M3	0.0727175548672676
O95232	Q8WVK2	0.072717547416687
Q8TF62	O00584	0.072717547416687
O95907	O00584	0.072717547416687
Q8NDX9	P22087	0.0727174952626228
Q9UIV8	P12830	0.0727174803614616
P27338	P13164	0.0727174803614616
P10909	Q96FL9	0.0727174803614616
Q5T601	O14792	0.0727174803614616
Q8IYS1	Q9H4M9	0.0727174803614616
Q9UMR2	Q63HN8	0.0727174803614616
P98160	Q86SQ4	0.0727174803614616
O75351	Q9H2X0	0.0727174803614616
Q969X5	Q8NBI5	0.0727174803614616
O15554	Q9Y6N5	0.0727174803614616
Q08174	P17050	0.0727174803614616
Q9NZ08	Q8WUX1	0.0727174803614616
P30530	Q9NZ71	0.0727174803614616
Q8IYS1	Q6ZMU5	0.0727174803614616
Q969Z0	Q01628	0.0727174803614616
Q13214	P53384	0.0727174803614616
Q96RE7	Q9Y2Z2	0.0727174803614616
O00214	P13726	0.0727174803614616
O43278	Q9UMR2	0.0727174803614616
P51636	O75822	0.0727174803614616
P48645	Q02083	0.0727174803614616
Q96BI1	P37088	0.0727174803614616
Q7Z5Y6	P08237	0.0727174803614616
Q9H4M9	Q8WX93	0.0727174803614616
Q99650	A2VDJ0	0.0727174803614616
Q14166	Q9NXG2	0.0727174803614616
P58340	Q9NQB0	0.0727174803614616
P21709	Q9UG56	0.0727174803614616
P16260	Q9H5V8	0.0727174803614616
P02008	P04899	0.0727172195911407
Q9H6U6	Q9HBG6	0.0727171897888183
Q9Y467	Q96JG8	0.0727171897888183
Q14320	Q13765	0.0727170631289482
Q9H936	Q8NBN3	0.0727170556783676
O43148	Q5T8I9	0.0727170333266258
Q9ULM3	P13647	0.0727169141173362
O15258	Q9H6U8	0.0727168917655944
O75054	Q9BY67	0.0727168023586273
Q9UPN7	Q9H019	0.0727168023586273
Q9NZH0	O60427	0.0727166384458541
Q96J42	Q5ZPR3	0.0727166384458541
Q8IZQ1	Q96A54	0.0727166384458541
10838	P62906	0.0727166384458541
10838	Q9Y221	0.0727166384458541
P15291	P02649	0.0727166384458541
Q96A54	Q96MV1	0.0727166384458541
Q96CP7	Q96K12	0.0727166384458541
A0PK00	Q8N697	0.0727166384458541
Q8N0S6	Q6IQ21	0.0727166384458541
P48594	Q02818	0.0727166309952735
Q15283	P04637	0.0727166160941124
P55011	P51809	0.0727165937423706
Q58EX2	P08581	0.0727165713906288
Q9Y2R9	Q9Y3T9	0.0727165564894676
P07437	Q6PF18	0.0727164968848228
Q8TE85	P17844	0.072716474533081
Q8WXX5	Q9GZR2	0.0727164223790168
P35249	P10155	0.0727163180708885
A8MVW0	O60762	0.0727162659168243
Q96IJ6	P60660	0.0727161690592765
Q17RY0	Q8NHU6	0.0727161392569542
Q5T653	O96028	0.0727161169052124
Q9UBF2	Q9Y5Z9	0.0727160945534706
Q5QJE6	Q96DF8	0.0727159306406974
P63027	O96008	0.0727157592773437
O75496	O00625	0.0727155953645706
Q8IW92	Q92611	0.0727154165506362
Q02338	Q9P0V3	0.0727154165506362
P48645	Q9NV92	0.0727154165506362
O15182	Q9BV40	0.0727154165506362
Q13562	Q92499	0.0727152898907661
Q9NSD9	P61224	0.0727152600884437
Q14574	Q16775	0.0727150812745094
P48681	Q7L014	0.0727150589227676
P36969	P46934	0.0727149993181228
Q9UK99	Q96M94	0.0727148279547691
Q8TAP6	Q9Y265	0.0727146565914154
P26010	P32189	0.0727146342396736
Q9BPX6	Q53EV4	0.0727146342396736
P04271	O14874	0.0727146342396736
Q96BI1	Q7Z6J6	0.07271458953619
O75419	P52306	0.0727145001292228
Q7Z5A9	P38646	0.0727139040827751
Q9UM54	Q86U44	0.0727136507630348
Q5SNT2	Q9GZP9	0.0727136433124542
Q9BYC9	Q9HCM9	0.072713479399681
Q8N0V5	Q9H936	0.0727133676409721
P62316	Q04695	0.0727132856845855
P48029	Q9H7F0	0.0727131515741348
Q9UMR2	Q5T9A4	0.0727129727602005
Q16581	P61204	0.0727129355072975
P34903	P61204	0.0727129355072975
Q9BQT9	P33908	0.0727129280567169
P27797	Q96SY0	0.0727127119898796
Q3KQU3	O94887	0.0727126821875572
P11021	O14561	0.0727124884724617
P10588	P46019	0.0727124586701393
Q8WWY3	Q8IYT2	0.0727124065160751
Q8IYT2	Q12874	0.0727124065160751
Q8IYT2	O14744	0.0727124065160751
Q15459	Q8IYT2	0.0727124065160751
P83876	Q8IYT2	0.0727124065160751
Q8NBI6	Q2PZI1	0.0727123469114303
O75915	Q5VST6	0.0727123469114303
Q9BSF4	Q9NW81	0.0727123469114303
Q15118	Q8N1F8	0.0727123469114303
O94829	O60427	0.0727123469114303
Q9H490	Q2PZI1	0.0727123469114303
P00403	O95977	0.0727122947573661
Q8IZF4	Q96PC5	0.0727120861411094
P78362	Q9UMY1	0.0727118402719497
Q8N684	P61106	0.0727117806673049
Q15125	Q9UII2	0.0727116391062736
Q99797	Q6IN84	0.0727116093039512
Q9NVI1	Q53EV4	0.07271159440279
Q9NRM2	Q12849	0.0727114379405975
O15350	Q58EX7	0.0727114230394363
Q8N6R0	O94768	0.0727114230394363
A4D1U4	P10155	0.0727110505104065
Q9NRD1	P39656	0.0727110356092453
Q96C55	P07437	0.0727110281586647
Q76I76	Q3SY46	0.0727109685540199
P00533	Q53R41	0.0727109089493751
O95470	Q96E22	0.0727107748389244
O14530	O95278	0.072710707783699
P35670	P49768	0.0727105885744094
Q63HR2	P08754	0.0727105438709259
Q9BY07	P08754	0.0727105438709259
P32246	P11766	0.0727105438709259
Q8NDC4	P08754	0.0727105438709259
Q9H4I2	Q15084	0.0727103576064109
Q9H857	Q86TS9	0.0727102980017662
Q9BSK4	Q9NQ29	0.0727102756500244
Q96P11	Q5THK1	0.0727101266384124
P13693	Q96C90	0.0727101117372512
338797	P22087	0.0727100074291229
Q96KC2	Q9C005	0.0727099850773811
Q12904	Q5VU43	0.0727099850773811
O14795	Q9Y5X1	0.0727099850773811
Q9H1M4	Q96AY3	0.0727098882198333
Q86XK2	151278	0.0727097615599632
O94813	Q9Y5Y2	0.0727097168564796
P59665	Q00325	0.0727096423506736
Q02487	Q9BYI3	0.0727095380425453
P30511	P42261	0.0727094262838363
Q8WWF5	Q6P4A7	0.0727090612053871
Q9P0J0	Q8N695	0.0727090612053871
P22532	P12814	0.0727089047431945
Q5NDL2	Q96GX1	0.0727087706327438
P48651	Q11201	0.0727083832025528
Q8NI60	Q8WXE1	0.0727083310484886
Q9NXB0	O15511	0.0727082043886184
P30511	Q08345	0.0727080479264259
P14923	Q13069	0.0727080032229423
P17036	P63279	0.0727079287171363
P47813	Q93096	0.0727079287171363
P39023	P21741	0.0727078840136528
P19474	Q9NWH9	0.0727078020572662
Q9BZW8	Q5SRE5	0.0727076977491378
P05067	O75325	0.0727075785398483
Q92665	P62910	0.0727075487375259
P62491	Q9BZM6	0.0727073103189468
Q9H9G7	Q9NNX1	0.0727071017026901
Q9NYW3	Q9NZQ3	0.0727070420980453
Q96CA5	Q9BZE1	0.0727070420980453
Q6UWD8	Q9Y2I1	0.0727070420980453
Q00587	O60477	0.0727070420980453
O95704	Q9Y2I1	0.0727070420980453
P22732	Q99653	0.0727070420980453
Q9Y2Y8	Q5W0B1	0.0727070420980453
Q3SXY8	Q15165	0.0727068483829498
Q15555	Q9NYI0	0.0727067366242408
Q9Y394	Q9Y679	0.0727065578103065
O14925	Q9NS15	0.0727063193917274
A5YKK6	Q92536	0.0727061331272125
P05091	Q9BPW9	0.0727060511708259
Q9Y4W2	Q9NQ55	0.0727059692144393
Q08AM6	P40938	0.0727059468626976
Q9H6T0	O43143	0.072705902159214
Q96AQ6	Q96P70	0.072705864906311
Q9H8H2	P46776	0.072705864906311
Q96SK2	O14925	0.0727056413888931
Q8TBM8	Q8NDZ4	0.0727054700255394
Q8NBA8	P18850	0.0727054476737976
P47902	Q9BRT6	0.072705402970314
Q2KHT4	Q6ZVX7	0.072705402970314
Q969V5	A1L0T0	0.0727051049470901
P46779	Q6NUQ4	0.0727050006389617
P23634	P23229	0.0727049559354782
Q9NV96	P39877	0.0727048441767692
O95758	Q6RFH5	0.0727048069238662
O60264	Q12789	0.0727047100663185
Q96GD4	Q9NYS0	0.0727046951651573
Q66LE6	Q8TCS8	0.0727046728134155
Q9NXB0	Q14697	0.0727045387029647
P49458	Q9NZM5	0.0727045238018035
Q96RD9	Q5D862	0.0727044865489006
P06576	Q70JA7	0.0727044120430946
Q9BXW4	Q8WWI1	0.072704292833805
P22626	Q8TCA0	0.0727041512727737
Q15388	Q9H0U3	0.072704017162323
O43736	Q9HCU4	0.0727039575576782
Q9H5V8	Q5VU97	0.0727038607001304
Q9UJS0	Q9UKP4	0.0727037712931633
Q86VI3	Q6PJE2	0.0727037712931633
P14866	Q15287	0.0727036520838737
Q8NI60	Q96NU0	0.0727034136652946
Q7RTS9	O75431	0.0727032795548439
P62241	Q96EL2	0.0727032572031021
Q10471	O75718	0.0727032348513603
P48594	P62330	0.0727031975984573
Q9NR09	Q92997	0.0727031156420707
P25791	P54652	0.0727028399705886
Q8NAV2	P63241	0.0727027803659439
P33897	Q9Y5M8	0.0727027729153633
P61254	Q13243	0.0727027431130409
O60573	Q9UMS4	0.0727025792002677
P09093	Q96IX5	0.0727024972438812
Q5VU69	Q9UDY2	0.0727024376392364
Q5VWQ0	Q01081	0.072702407836914
Q5VYS8	Q14197	0.0727023780345916
Q96HW7	A6NJ78	0.0727023407816886
P06733	P24462	0.0727022588253021
P00533	Q68DH5	0.0727021992206573
P50336	O95707	0.0727021992206573
Q9UI95	P20645	0.0727021992206573
Q5T7M9	O75581	0.0727021992206573
Q9HCU5	Q8NBI6	0.0727021917700767
Q92797	P49585	0.0727021619677543
Q53H12	Q0VDI3	0.0727021098136901
Q8N5X7	Q53H12	0.0727021098136901
Q8IX01	P29034	0.0727019757032394
Q8TBF4	Q9H8G2	0.0727017372846603
Q9Y6A4	Q6UVJ0	0.0727015286684036
Q9Y3M8	Q9Y6A4	0.0727015286684036
Q8NEG5	Q9Y6A4	0.0727015286684036
P20591	Q9Y6A4	0.0727015286684036
Q96KC8	Q9Y6A4	0.0727015286684036
Q9Y6A4	Q9H336	0.0727015286684036
Q9Y6A4	Q502W6	0.0727015286684036
Q9Y6A4	Q8N9W8	0.0727015286684036
P43657	Q86X29	0.072701521217823
Q8WXF0	P83731	0.0727014690637588
O60488	P20020	0.0727013945579528
Q75T13	P78348	0.0727012008428573
Q8NEJ9	Q9BRP1	0.0727009996771812
P11021	O95167	0.0727008208632469
Q5QNW6	Q86V81	0.0727007985115051
Q92616	Q6UX07	0.0727007240056991
P48594	P35579	0.0727006942033767
Q8NHS3	P03905	0.0727006718516349
Q9BWM7	Q96BW9	0.0727006718516349
Q16394	Q14146	0.0727004781365394
O60884	Q9BXW9	0.0727004557847976
Q9C0B7	Q13546	0.0727004259824752
Q14574	Q6UVK1	0.0727004036307334
P36897	Q00325	0.0727003589272499
Q8NDZ2	Q8N6R0	0.0727003142237663
P51149	Q8TC12	0.0727001652121543
O00398	P54886	0.072700135409832
Q09161	Q96MX3	0.0727001130580902
Q96CS3	Q9NX63	0.0726999267935752
P12931	Q9UN30	0.0726998820900917
O95861	Q96M27	0.0726998522877693
Q9UBS3	Q9BRR6	0.0726996809244155
Q8TDM6	Q6ZN04	0.0726996213197708
O75044	Q6ZN04	0.0726996213197708
Q8TB37	Q99707	0.0726995915174484
Q5TKA1	Q13813	0.0726995766162872
P0CG38	Q07866	0.0726995766162872
Q9BU64	O15067	0.0726995021104812
O15067	Q5T764	0.0726995021104812
P07947	P23229	0.0726994574069976
Q96DZ1	Q8NI32	0.0726992264389991
Q9Y5G7	P08581	0.0726992040872573
Q9P1U1	Q6PJ61	0.0726991146802902
Q8TEC5	Q9H3G5	0.0726990550756454
O14950	Q7Z5V6	0.0726989805698394
Q9BUK6	Q86YV9	0.0726989433169364
Q8IWV8	O95561	0.0726989284157753
Q15751	Q8IYS1	0.0726987421512603
Q8IYS1	Q8TCC3	0.0726987421512603
Q9UKR8	P48637	0.0726986601948738
Q9H2R5	P16422	0.0726986601948738
Q92733	Q9BZZ5	0.07269848883152
P11279	P49720	0.0726984515786171
Q9NRX6	Q9BQE3	0.0726983398199081
Q9NVC6	Q71U36	0.0726983398199081
Q9BSD7	Q96PP8	0.0726981908082962
P54725	Q9H6R7	0.0726981908082962
Q15773	Q9BRQ4	0.0726981908082962
Q15773	P36508	0.0726981908082962
P54725	O95704	0.0726981908082962
O43548	P09543	0.0726981908082962
A8MVW5	P09543	0.0726981908082962
Q96MS3	P51570	0.0726981908082962
Q16627	P09543	0.0726981908082962
Q8WYQ5	Q9NZB2	0.072698064148426
Q8WY36	P56537	0.0726980492472648
Q9NY93	Q9NXV6	0.0726980119943618
Q9HD20	Q99675	0.0726979300379753
Q969X5	P01909	0.0726978480815887
Q13370	Q53EP0	0.0726977512240409
O14974	Q9BR76	0.0726977363228797
Q5JS37	P35249	0.0726976618170738
Q8NC67	Q04912	0.072697564959526
Q6ZQW0	Q9H4G4	0.0726975500583648
P12724	Q9H4G4	0.0726975500583648
Q8NEQ5	Q9H4G4	0.0726975500583648
O00230	Q9H4G4	0.0726975500583648
Q8IUH4	O95476	0.0726973488926887
P13984	Q15723	0.0726972594857215
Q00887	Q14697	0.0726972371339798
P32297	Q96TC7	0.0726970732212066
Q8TAE8	Q16629	0.0726970583200454
Q86XP3	Q8NAV1	0.0726969987154007
Q9C0E2	O76095	0.0726969391107559
Q15084	P57727	0.0726966485381126
Q02338	Q9Y5Y3	0.0726966112852096
Q8IVM8	Q9Y2P4	0.0726966112852096
Q9H0H0	Q8NFV4	0.072696603834629
Q8NHQ9	P62750	0.0726965442299842
P47929	Q6XQN6	0.0726962313055992
Q96EA4	Q5T6F2	0.0726960226893425
Q8N5F7	O14604	0.0726958662271499
Q9P0J0	B7ZAQ6	0.0726956576108932
Q16394	Q9Y397	0.072695605456829
O95478	Q9NR30	0.0726954713463783
P07225	Q5RI15	0.0726953893899917
P31944	Q96QD5	0.0726953670382499
Q02750	Q8IX90	0.0726952105760574
Q12899	O00567	0.0726951360702514
O43660	P62314	0.072695106267929
P06576	Q6IE81	0.0726949423551559
P21589	O43759	0.0726949125528335
Q9H936	O14828	0.0726949051022529
Q9NXE4	Q96GC9	0.0726948231458664
Q13445	Q92685	0.072694718837738
O76075	Q9Y2I1	0.072694718837738
Q16850	Q9BZC7	0.072694718837738
Q9H992	Q9NZ56	0.0726946368813514
P43490	Q53R41	0.0726944804191589
Q9P035	P50402	0.0726944655179977
Q9UN70	Q96JQ0	0.0726943984627723
P05023	Q96CN4	0.072694331407547
Q4J6C6	Q96QE5	0.0726943016052246
O95163	Q8IUX1	0.0726942792534828
Q8NFU4	Q8NDT2	0.0726941525936126
Q9BUI4	Q15648	0.0726940557360649
Q9H8Y8	Q9H2H9	0.0726939663290977
O15258	Q99653	0.0726938620209693
P56589	Q29980	0.0726934298872947
Q12809	Q96HA1	0.0726933106780052
Q13433	Q9BYI3	0.072693221271038
Q9NUQ7	Q9P244	0.0726931914687156
Q8WU67	Q14703	0.0726931914687156
P10398	P20309	0.0726931691169738
Q86Y07	P45954	0.0726931020617485
Q8WTR4	Q8TCJ2	0.0726930946111679
Q9NRU3	100507714	0.0726930871605873
P25445	Q9NWZ5	0.0726929605007171
Q13405	Q8WXA9	0.0726928561925888
Q7KZN9	P43304	0.0726926103234291
Q8NEJ9	E9PLD3	0.0726925656199455
P13010	P41250	0.0726925358176231
P01889	Q15620	0.0726924017071724
P00750	O60291	0.0726923868060112
Q14320	Q9Y4P8	0.0726922750473022
O75746	Q9Y512	0.0726921111345291
P05023	Q9NPA0	0.0726920515298843
Q13617	P15907	0.0726918876171112
Q8N398	P24386	0.0726917758584022
P04264	P54132	0.0726917460560798
O95864	O43306	0.0726917386054992
Q9Y394	Q9UKY4	0.0726917386054992
O15397	Q8NHS3	0.0726917386054992
P27105	Q16581	0.0726917386054992
Q7LGA3	Q13454	0.0726917386054992
Q96RE7	Q86V48	0.0726915746927261
Q9Y3C6	P03372	0.0726914852857589
Q86XP6	Q13501	0.0726914703845977
P12319	Q8IXI1	0.0726914703845977
Q8TB61	Q96A54	0.0726914554834365
Q86XT9	Q5SRI9	0.0726914554834365
Q96GC9	Q16635	0.0726914554834365
P27105	P56378	0.0726914554834365
O60462	Q6ZT21	0.0726914554834365
Q8TCX1	Q7Z4Q2	0.0726914554834365
Q8NE86	Q9UK39	0.0726914554834365
Q13454	Q9H1E5	0.0726914554834365
Q9H000	Q7L3S4	0.0726914554834365
Q5K4L6	Q13454	0.0726914554834365
O60427	O43826	0.0726914554834365
O43772	O43826	0.0726914554834365
Q6UXV4	P50443	0.0726914554834365
Q8WU67	O95476	0.0726914554834365
Q68DH5	Q9NV92	0.0726914554834365
Q6NUK1	O00258	0.0726914554834365
Q6ZMG9	Q9Y397	0.0726914554834365
Q8TCX1	Q5SVS4	0.0726914554834365
P13984	P30038	0.072691299021244
Q96LI5	Q9UNE7	0.0726908892393112
Q9UBU6	P08247	0.0726908594369888
Q5D862	Q9NRC1	0.0726906880736351
Q02742	Q9UBV2	0.0726905912160873
Q99538	Q29983	0.0726903453469276
Q9NV96	P31689	0.0726902782917022
Q9Y3A2	Q3YEC7	0.0726900622248649
P23528	Q96FJ0	0.072689950466156
Q7Z3C6	O15270	0.0726899057626724
P33527	E5RIL1	0.0726897940039634
P35670	Q6PGP7	0.0726897940039634
Q2VPB7	Q147X3	0.0726897716522216
Q01082	Q9UKI9	0.0726896077394485
Q01082	Q0VAK6	0.0726896077394485
Q01082	P98169	0.0726896077394485
Q01082	Q9HAK2	0.0726896077394485
Q01082	Q2QD12	0.0726896077394485
Q9NPJ4	Q8IXQ5	0.0726894810795784
Q53GL0	P31942	0.0726893097162246
Q9BZR8	P31942	0.0726893097162246
Q9HAT2	O00469	0.0726892799139022
Q9Y3D3	Q15696	0.0726892203092575
P16473	Q9Y4C2	0.0726891234517097
P09525	P23409	0.0726891234517097
Q9BW92	Q5VX71	0.0726891234517097
P09525	O43283	0.0726891234517097
Q12893	P57088	0.0726888179779052
Q9HBM0	Q9H3U1	0.0726887509226799
A6NLU0	Q5T3J3	0.0726886764168739
Q9BY42	P42772	0.0726886764168739
Q13371	P49802	0.0726886764168739
Q7L576	Q99704	0.0726886764168739
Q13888	Q12929	0.0726886764168739
Q13177	Q99704	0.0726886764168739
Q6PII5	O75822	0.0726886764168739
P52594	Q01201	0.0726886764168739
O60503	Q6AZY7	0.0726886764168739
Q16774	Q86US8	0.0726886764168739
P06493	Q9BSG1	0.0726886764168739
A8MZ97	Q9NUG6	0.0726886764168739
Q5TKA1	Q8IXM2	0.0726886764168739
Q5T3J3	Q8NE28	0.0726886764168739
Q9Y2Y9	Q66K74	0.0726886764168739
Q86VH2	P49815	0.0726886764168739
Q16849	Q96GD0	0.0726886764168739
Q76N89	Q70CQ3	0.0726886764168739
Q9UPT9	Q76N89	0.0726886764168739
O43583	Q01201	0.0726886764168739
P49247	Q8N9M5	0.0726886764168739
P22234	P07947	0.0726885497570037
Q8TB52	Q9Y4I1	0.0726885050535202
P20585	Q14527	0.0726884305477142
Q9C0E8	Q9UGP8	0.0726884230971336
Q6UN15	Q96ME7	0.0726884007453918
P23527	Q9Y2X3	0.0726882368326187
Q8IVT2	Q9Y3L5	0.0726880580186843
Q9BQ70	Q96P11	0.0726880133152008
Q6UVM3	Q86Y56	0.0726879462599754
Q9H992	Q8NEY1	0.0726879462599754
Q9NRB3	O60266	0.0726879462599754
Q5HYI7	Q92802	0.0726879462599754
P12036	P22670	0.0726879462599754
Q8IXK2	O95858	0.0726879462599754
Q9P0J7	Q8IU60	0.0726879462599754
Q5JSH3	Q96PU5	0.0726879090070724
Q9UDX5	Q9Y619	0.0726878494024276
Q9BRR3	Q15526	0.072687841951847
O00115	P34820	0.072687841951847
Q86VR2	Q03518	0.072687841951847
Q9ULT8	Q53EL6	0.0726878196001052
O94822	P52799	0.0726878121495246
Q9BV68	P54727	0.0726874768733978
P46779	Q8IWZ3	0.0726871788501739
Q9H3Z4	Q6IAA8	0.0726870819926261
Q8IZT6	100507161	0.0726869627833366
158160	Q13459	0.0726869627833366
Q8WXG6	P19823	0.0726869404315948
P62280	Q8N9W4	0.0726867690682411
P42356	P50336	0.0726867616176605
O60826	Q9UNK0	0.0726865604519844
Q9P035	P08697	0.0726863965392112
Q70UQ0	Q9UKV3	0.07268638163805
P54760	O75976	0.0726863667368888
Q9UBI6	P38405	0.0726863518357276
O00459	Q96RD7	0.0726860389113426
Q96FZ7	O75909	0.0726859867572784
P50897	Q6P3X3	0.0726859346032142
P09972	Q6IMI4	0.0726857781410217
P09972	Q96I45	0.0726857781410217
P09972	P21815	0.0726857781410217
Q6S8J7	P09972	0.0726857781410217
P09972	Q96RB7	0.0726857781410217
P09972	Q8N5W8	0.0726857781410217
Q9BPW5	P09972	0.0726857781410217
Q9NQE7	Q99470	0.0726857781410217
P09972	Q96PG2	0.0726857781410217
P09972	P15954	0.0726857781410217
Q9BYC9	Q9H6F5	0.072685457766056
Q07955	Q01831	0.0726852640509605
P16070	P50443	0.0726852566003799
Q86VP6	Q9Y4X4	0.0726851671934127
O15014	Q9BUJ2	0.0726851299405098
Q9BSC4	Q03164	0.072685033082962
Q00341	P11274	0.0726849511265754
Q9UJZ1	Q5VZY2	0.0726849064230918
Q9UJZ1	P16389	0.0726849064230918
Q99460	Q9Y592	0.0726848840713501
Q8TB73	Q9UMS0	0.0726847574114799
151278	Q9BRD0	0.0726847276091575
Q15942	P98172	0.0726846903562545
Q8NEJ9	P82932	0.0726846009492874
Q6NXR4	O43759	0.0726843029260635
Q15526	Q96BI3	0.0726843029260635
P78371	Q53GT1	0.0726842805743217
P13804	Q6ZQN7	0.072684034705162
P42766	Q9GZY0	0.0726839676499366
Q8NE86	P55265	0.0726838260889053
Q06828	Q9H9T3	0.0726836845278739
Q9UDY2	P61026	0.0726836398243904
Q9P0J0	Q5QGT7	0.0726836323738098
P50416	Q68CQ7	0.0726834759116172
P09960	Q8NHV5	0.0726834759116172
P83876	Q9NYY3	0.0726834386587143
Q6ZP80	Q96CN7	0.0726834386587143
Q86VM9	P82921	0.0726833418011665
Q8NBN3	Q8IVQ6	0.0726832896471023
O15230	Q9NWM8	0.0726832598447799
Q9UK59	Q05682	0.072682999074459
Q9Y672	Q9Y5L0	0.0726829767227172
P35251	353164	0.072682961821556
Q9NS69	Q9UBV4	0.0726828575134277
Q99442	P19367	0.0726823210716247
Q9Y618	P26599	0.0726822391152381
Q8IZV5	O60403	0.0726821720600128
10141	Q14204	0.0726820975542068
Q8N4Q1	Q6P1J6	0.0726820304989814
P49746	Q13257	0.0726819336414337
Q92685	Q07065	0.0726818889379501
Q8WY36	Q9Y3D5	0.0726817846298217
Q9UKT7	Q7Z6M2	0.0726817101240158
Q9UKT7	O75618	0.0726817101240158
Q9UKA2	Q9UKT7	0.0726817101240158
O00170	P31948	0.0726816728711128
P17152	Q9BSJ2	0.0726815685629844
Q9NRZ7	P17152	0.0726815685629844
Q13395	Q643R3	0.0726815238595008
P57775	O14737	0.0726814866065979
Q9BUF5	Q15633	0.0726813822984695
P83111	Q13361	0.0726811662316322
O75309	Q9UBV2	0.0726811662316322
P49821	P51589	0.072681076824665
Q9UPN9	Q96HS1	0.0726810619235038
Q92772	P08865	0.0726810172200203
Q96CS3	Q96G97	0.0726808309555053
Q9Y6N7	Q8IZJ1	0.0726807042956352
Q9UQE7	P00797	0.072680614888668
P16435	Q8WVV4	0.0726805925369262
Q13177	Q96DB5	0.0726804882287979
Q96NB3	P22087	0.0726802870631218
Q6F5E8	P38646	0.0726799890398979
Q96FJ0	P60709	0.0726799815893173
P12235	Q5T160	0.0726797804236412
Q96QA5	Q9BRP7	0.07267976552248
Q02413	P08237	0.0726796984672546
Q13217	Q9Y3Q3	0.0726796463131904
Q12947	Q5SVS4	0.0726795941591262
A5PL33	P50548	0.0726795941591262
Q8WVC6	Q8N6S4	0.0726795941591262
Q96J42	Q9H6Y7	0.0726795941591262
Q09328	P33897	0.0726795941591262
Q9BSJ5	Q9BZM4	0.0726795941591262
Q8N6S5	Q9GZY4	0.0726795941591262
Q96GS6	Q8N0U8	0.0726795941591262
P37268	Q9H4A5	0.0726795941591262
Q8IYL2	Q8IZV2	0.0726795941591262
Q9NUE0	Q8TEY7	0.0726795941591262
O43761	Q15155	0.0726795941591262
Q96FC9	Q9Y2X9	0.0726795941591262
O95363	Q5VTE6	0.0726795941591262
A0PJZ3	Q9Y2X9	0.0726795941591262
Q6T4P5	O75976	0.0726795941591262
O95870	P01911	0.0726795941591262
Q13190	Q13585	0.0726795941591262
Q8IY95	Q96DA6	0.0726795941591262
P51957	Q96H22	0.0726795941591262
Q96FL8	Q9H6L2	0.0726795941591262
Q9NUL7	Q9BWN1	0.0726795941591262
Q96CM3	O43824	0.0726795941591262
O96011	Q15386	0.0726795941591262
Q8IZR5	P81408	0.0726795941591262
Q8N2S1	Q15776	0.0726795941591262
Q9BSK2	Q8N8Z6	0.0726795941591262
Q9HBH5	P36896	0.0726795941591262
Q6ICH7	Q7Z4F1	0.0726795941591262
Q93075	Q7L8L6	0.0726795941591262
Q8N6M3	Q658P3	0.0726795941591262
Q8TEB9	Q8TB61	0.0726795941591262
Q0GE19	Q8WUJ1	0.0726795941591262
P17706	Q96L58	0.0726795941591262
Q9NXW2	O14828	0.0726794749498367
P26038	Q14677	0.0726793259382247
Q8NEN9	P09601	0.0726792812347412
Q14696	Q9H1B5	0.0726792812347412
P78395	Q92905	0.0726788341999054
P82673	Q13618	0.0726788192987442
O95478	Q2NL82	0.072678618133068
O95391	Q96ME7	0.0726785287261009
Q9Y6J9	Q9BW19	0.0726785287261009
Q9HCN8	P20700	0.072678193449974
P07237	Q2TAK8	0.0726779624819755
Q15427	P10412	0.0726778507232666
P62191	O95007	0.0726778209209442
Q13438	P17302	0.0726775899529457
P01903	Q7L5N7	0.0726774483919143
Q9UI26	Q86Y39	0.0726774036884307
Q8NFJ5	P28331	0.0726773515343666
O14654	Q76B58	0.0726773291826248
Q9HCJ1	P78406	0.0726773217320442
P0C5Y9	P78406	0.0726773217320442
Q96SB3	Q99674	0.0726771876215934
P11387	Q9NUN7	0.0726771801710128
Q7KZN9	Q96G23	0.0726771652698516
Q8NF37	O14949	0.0726771280169487
Q9P2J3	Q9UBT3	0.0726771056652069
Q9P2J3	P03372	0.0726771056652069
P07339	Q06830	0.0726770833134651
Q6ZUT1	O00505	0.0726770535111427
Q53GQ0	Q9P2D7	0.0726770386099815
Q96ND0	O75431	0.0726770162582397
Q9NX58	140564	0.0726767182350158
Q6KCM7	Q01970	0.0726766735315322
Q96E09	Q9BWE0	0.0726765617728233
P51589	Q68D85	0.0726765617728233
P31751	P46527	0.0726765617728233
Q6UN15	Q5VZF2	0.0726765319705009
P49756	Q92628	0.0726765319705009
Q9BY89	Q8IU60	0.0726765319705009
O95905	O15037	0.0726765319705009
A5A3E0	P07437	0.0726764947175979
Q5H8A4	Q3ZCM7	0.0726763010025024
Q9H714	P04350	0.0726760551333427
Q9Y2X3	P19338	0.0726759880781173
P10321	P18463	0.0726759582757949
Q9Y285	Q3SY69	0.0726758316159248
Q13505	Q96K12	0.0726756751537323
Q8NDI1	P81605	0.0726756155490875
Q71F23	Q9BRD0	0.0726755112409591
Q9UEU0	P78316	0.0726755037903785
O75344	P12273	0.0726754814386367
O00165	P16615	0.072675384581089
Q96JP5	Q9NY93	0.0726753547787666
Q15043	Q9BTN0	0.0726753175258636
Q5SZK8	Q9UK96	0.0726751610636711
P51636	P23588	0.0726750642061233
Q8N684	O60524	0.0726750344038009
Q15697	Q13045	0.0726749673485755
Q14849	P30550	0.0726748928427696
Q14849	Q9NS68	0.0726748928427696
Q9NZ08	P05981	0.0726748406887054
Q969M3	Q96ET8	0.0726746544241905
Q9UN86	P58180	0.0726746320724487
Q9BQI0	Q8TCJ2	0.0726745352149009
Q14232	Q5VTB9	0.0726744011044502
Q6MZP7	P48444	0.072674386203289
P08133	Q9NZC2	0.0726742148399353
Q8N831	P54886	0.0726742148399353
Q96CS4	Q01130	0.0726741179823875
Q8TB36	Q96HS1	0.0726740062236785
Q9NX61	Q6ZNB6	0.0726740062236785
P49768	Q9HD20	0.0726740062236785
Q9Y3A6	Q9HCU5	0.0726740062236785
Q13573	Q2KHR3	0.0726739913225174
P10606	Q9NX40	0.0726738199591636
Q86Y39	P04439	0.07267377525568
Q96SB4	Q9NVS2	0.0726736783981323
Q9P0M9	O43159	0.0726735740900039
O60783	Q12788	0.0726734101772308
O95861	Q6FI81	0.0726732909679412
Q4KWH8	Q6DT37	0.0726731643080711
Q9NW13	P63220	0.0726731047034263
P81408	Q9NRM6	0.0726730823516845
Q9HDC9	Q9NP58	0.0726730599999427
Q96A33	Q96HV5	0.0726729184389114
Q8WUM0	Q15116	0.0726729035377502
Q8IXF0	P07108	0.0726728662848472
Q69YW2	Q9UMY1	0.0726728662848472
Q9NWH7	P07108	0.0726728662848472
Q15465	P07108	0.0726728662848472
Q8NGN2	Q9UMY1	0.0726728662848472
Q9Y693	Q9UMY1	0.0726728662848472
Q8NFU4	Q9UMY1	0.0726728662848472
P11230	Q9UMY1	0.0726728662848472
Q8N8N0	Q9UMY1	0.0726728662848472
P07108	Q9BWF2	0.0726728662848472
Q12852	Q9UMY1	0.0726728662848472
Q9NR63	Q9UMY1	0.0726728662848472
P07108	O43298	0.0726728662848472
P07108	P28069	0.0726728662848472
Q9C0C9	P38646	0.0726727694272995
Q9P013	P09874	0.0726725086569786
Q9UDY2	Q16630	0.0726724937558174
Q9H497	O94991	0.0726722627878189
P83436	Q9UFG5	0.0726722031831741
Q86Y39	P22455	0.0726721882820129
Q9UJT2	P54652	0.0726720616221427
Q16828	P54652	0.0726720616221427
P54652	O43889	0.0726720616221427
Q3B820	P40937	0.0726720467209816
Q9UQM7	Q92466	0.072672002017498
O14756	Q7Z4H3	0.0726719796657562
P25963	Q7Z4H3	0.0726719796657562
P01906	Q9BQT9	0.0726719424128532
P04114	P40199	0.0726719424128532
Q8N6N6	Q9Y2S6	0.0726719424128532
Q495W5	Q9BX73	0.0726719424128532
Q93033	Q8N766	0.0726719424128532
Q9Y446	Q99549	0.0726719424128532
Q9BST9	Q3KP66	0.0726719424128532
Q9H8Y5	Q14137	0.0726719424128532
P83105	Q14137	0.0726719424128532
Q96CC6	Q92615	0.0726719424128532
Q8NEV9	Q9UHG3	0.0726719424128532
Q9NRY6	Q12834	0.0726719424128532
Q15223	P21926	0.0726719424128532
Q9Y446	P00488	0.0726719424128532
P35270	Q6EKJ0	0.0726719424128532
28474	Q9Y446	0.0726719424128532
Q15833	Q7Z7G8	0.0726719424128532
28465	O75367	0.0726719424128532
Q9Y446	28913	0.0726719424128532
Q14974	Q9H8Y5	0.0726719424128532
Q9UPZ6	Q92615	0.0726719424128532
Q6PKG0	Q9H8Y5	0.0726719424128532
P60866	Q9H8Y5	0.0726719424128532
28878	P29508	0.0726719424128532
Q9H9Y2	Q8TBK2	0.0726719424128532
P22303	Q495W5	0.0726719424128532
3500	P49441	0.0726719424128532
Q9Y3T9	Q9H867	0.0726719424128532
Q9Y446	28883	0.0726719424128532
P19878	3500	0.0726719424128532
Q9UHG3	P35326	0.0726719424128532
Q6L9W6	Q9UI42	0.0726719424128532
Q9UHG3	P09871	0.0726719424128532
Q68BL7	O15533	0.0726719424128532
O75916	O95202	0.0726719424128532
Q8IXL6	Q8NFZ4	0.0726719424128532
Q8WVB6	O00287	0.0726719424128532
Q9UJX3	Q01201	0.0726719424128532
Q9BV94	P23219	0.0726719424128532
28820	Q07065	0.0726719424128532
Q9P2E3	P41212	0.0726719424128532
Q9H2K0	O95202	0.0726719424128532
Q8NEV9	Q07065	0.0726719424128532
Q9BSA4	O15533	0.0726719424128532
Q9HD89	3500	0.0726719424128532
3500	Q9BXI6	0.0726719424128532
Q93052	Q9Y5R4	0.0726719424128532
3500	O14791	0.0726719424128532
3500	Q9BY12	0.0726719424128532
Q9UHG3	28883	0.0726719424128532
Q96GE5	Q8WXA9	0.0726719424128532
P39900	P29508	0.0726719424128532
D6RGH6	P04632	0.0726719424128532
3500	Q6XPR3	0.0726719424128532
P16591	Q9BPX3	0.0726719424128532
Q8TAM2	Q96DC8	0.0726719424128532
P02808	P21926	0.0726719424128532
Q96C90	A8MXV4	0.0726719424128532
Q7L5A3	P30153	0.0726719424128532
Q0P6D6	P21926	0.0726719424128532
3500	P00488	0.0726719424128532
Q8IVV7	Q9BQ87	0.0726719424128532
Q13506	Q9NZN4	0.0726719424128532
Q6UWY0	P10696	0.0726719424128532
Q8N2S1	Q12913	0.0726719424128532
P34096	Q9H0C8	0.0726719424128532
Q8TBP5	O95202	0.0726719424128532
Q6UWY0	Q8TER0	0.0726719424128532
Q6PKC3	Q8TER0	0.0726719424128532
Q9Y446	Q86VR7	0.0726719424128532
Q96PC3	Q9BYK8	0.0726719424128532
Q6XPR3	P21926	0.0726719424128532
Q71DI3	Q9UI42	0.0726719424128532
P07942	O43820	0.0726719424128532
Q93050	Q9NX18	0.0726719424128532
Q6P1M3	Q06547	0.0726719424128532
Q4ZIN3	Q9HBI6	0.0726719424128532
O95994	P57729	0.0726719424128532
Q06945	P21926	0.0726719424128532
Q5XUX0	O60568	0.0726719424128532
P13671	O75367	0.0726719424128532
P50542	Q08289	0.0726719424128532
Q93033	O60568	0.0726719424128532
Q99575	Q9HB58	0.0726719424128532
Q9Y446	Q6XPR3	0.0726719424128532
Q9NP59	Q9Y446	0.0726719424128532
Q9UHG3	Q96D98	0.0726719424128532
P00488	Q07065	0.0726719424128532
P41732	O75367	0.0726719424128532
P83105	Q6PKG0	0.0726719424128532
28474	O75367	0.0726719424128532
Q9Y446	P39900	0.0726719424128532
Q16512	Q8NB12	0.0726719424128532
3500	Q9H2S5	0.0726719424128532
Q6P5Z2	P57729	0.0726719424128532
O15072	P04632	0.0726719424128532
Q4ZIN3	Q8NBS3	0.0726719424128532
Q9Y446	P00748	0.0726719424128532
Q9NP59	O75367	0.0726719424128532
Q9Y446	Q9H2S5	0.0726719424128532
P21926	P06731	0.0726719424128532
P09871	O75367	0.0726719424128532
Q6XPR3	Q9UI42	0.0726719424128532
3500	F5GXM8	0.0726719424128532
Q96AQ6	P23219	0.0726719424128532
P61026	28883	0.0726719424128532
Q9BZL6	P29320	0.0726719424128532
Q9BTU6	P57729	0.0726719424128532
O15254	Q9H3S4	0.0726719424128532
Q9UHG3	Q9H6B9	0.0726719424128532
Q9UHG3	Q01432	0.0726719424128532
Q9UER7	Q6SJ93	0.0726719424128532
Q9Y623	P38936	0.0726719424128532
P15941	P21926	0.0726719424128532
Q9H9Y2	Q9HB58	0.0726719424128532
Q9NVJ2	P02747	0.0726719424128532
Q96PC3	Q8WV16	0.0726719424128532
Q8NEV9	O75323	0.0726719424128532
Q96FI4	Q96G75	0.0726719424128532
Q9Y5U9	3500	0.0726719424128532
Q5XUX0	P21926	0.0726719424128532
P23743	Q92615	0.0726719424128532
P04114	O75923	0.0726719424128532
Q9Y6K9	Q96LD4	0.0726719424128532
Q9H9Y2	Q5T890	0.0726719424128532
Q14137	Q5T890	0.0726719424128532
O94925	Q9BX73	0.0726719424128532
P82664	Q96L21	0.0726719424128532
Q9UHG3	P49441	0.0726719424128532
O15072	P49711	0.0726719424128532
Q9NS98	O94925	0.0726719424128532
Q9NZH8	O95361	0.0726719424128532
P02808	Q07065	0.0726719424128532
Q9UL33	O14777	0.0726719424128532
Q9NZN4	Q96LD4	0.0726719424128532
Q86W26	O75367	0.0726719424128532
Q9UHG3	Q93033	0.0726719424128532
P61026	P00748	0.0726719424128532
Q99575	P83105	0.0726719424128532
P24394	O43765	0.0726719424128532
P60033	P21926	0.0726719424128532
Q6UXB2	P21926	0.0726719424128532
Q9NQ38	Q9NZH8	0.0726719424128532
3500	28465	0.0726719424128532
Q9UHG3	Q8N6I1	0.0726719424128532
3500	Q01432	0.0726719424128532
Q9Y446	28465	0.0726719424128532
Q9HAB8	P52566	0.0726719424128532
Q8WTS1	P61026	0.0726719424128532
28834	P29590	0.0726719424128532
P04114	Q9H720	0.0726719424128532
P06132	Q16774	0.0726719424128532
Q9UM01	P21926	0.0726719424128532
Q08ER8	P07942	0.0726719424128532
P29033	Q9NVJ2	0.0726719424128532
P35326	O75367	0.0726719424128532
P61026	P00488	0.0726719424128532
Q9UN67	Q9NVH1	0.0726719424128532
28834	O95867	0.0726719424128532
Q96CD0	P21926	0.0726719424128532
P04114	Q9H6B9	0.0726719424128532
P06132	Q53EL6	0.0726719424128532
O15231	O95361	0.0726719424128532
Q8N3D4	Q15349	0.0726719424128532
Q8ND30	Q16851	0.0726719424128532
P04114	28395	0.0726719424128532
Q8WTS1	O75367	0.0726719424128532
O75093	Q15070	0.0726719424128532
Q9H8Y5	O75367	0.0726719424128532
Q15833	Q96AD5	0.0726719424128532
Q9NZN4	O14920	0.0726719424128532
Q2NKJ3	Q96PU4	0.0726719424128532
P31997	P19971	0.0726719424128532
Q86YA3	P21926	0.0726719424128532
3500	7117	0.0726719424128532
28834	P01019	0.0726719424128532
P21926	Q8IXT5	0.0726719424128532
P21926	Q96PI1	0.0726719424128532
P13671	P61026	0.0726719424128532
3500	P49913	0.0726719424128532
Q9P225	Q9HC35	0.0726719424128532
P06132	Q86U90	0.0726719424128532
Q13506	Q9Y6K9	0.0726719424128532
Q9HD67	Q7Z7G8	0.0726719424128532
P20930	Q71DI3	0.0726719424128532
Q9NZH8	P84243	0.0726719424128532
Q969X1	Q8N766	0.0726719424128532
Q9H6R4	Q8N4P3	0.0726719424128532
P80365	Q15070	0.0726719424128532
28834	P29033	0.0726719424128532
Q9UJA5	Q2NKJ3	0.0726719424128532
F5H2R2	Q8WWI1	0.0726719424128532
Q6P3R8	Q14137	0.0726719424128532
Q99575	O15072	0.0726719424128532
Q6UXB2	Q07065	0.0726719424128532
Q14451	Q92615	0.0726719424128532
28937	Q07065	0.0726719424128532
Q13107	Q9BVL4	0.0726719424128532
O95865	Q8IYL3	0.0726719424128532
Q9UHG3	O43861	0.0726719424128532
3500	P39900	0.0726719424128532
3500	P02760	0.0726719424128532
Q14966	Q16644	0.0726719424128532
Q6UXB2	O75367	0.0726719424128532
28834	Q5VZM2	0.0726719424128532
3500	P09871	0.0726719424128532
Q8NEA4	P21926	0.0726719424128532
3500	O75594	0.0726719424128532
Q8IXL6	Q8N766	0.0726719424128532
Q92625	Q96LD4	0.0726719424128532
Q86XI6	Q03001	0.0726719424128532
P50542	Q9HBI6	0.0726719424128532
Q9NVH1	A6NGR9	0.0726719424128532
Q92546	Q8NBI5	0.0726719424128532
P06132	O60507	0.0726719424128532
Q9UJX3	O14593	0.0726719424128532
P06132	Q96EK6	0.0726719424128532
P21926	P41002	0.0726719424128532
Q96LJ7	28834	0.0726719424128532
Q8N594	Q96EE3	0.0726719424128532
Q9H3H1	Q6JQN1	0.0726719424128532
Q86VR7	P21926	0.0726719424128532
P20023	P21926	0.0726719424128532
Q9H4L7	Q9NZN4	0.0726719424128532
Q8WTS1	Q9Y446	0.0726719424128532
Q9Y446	P09871	0.0726719424128532
O43861	Q9UI42	0.0726719424128532
Q93050	Q5VUM1	0.0726719424128532
Q969K7	O43909	0.0726719424128532
Q6UXB2	Q9UI42	0.0726719424128532
O60232	Q8IXQ6	0.0726719424128532
Q9NS98	Q495W5	0.0726719424128532
P50542	Q12809	0.0726719424128532
Q9Y446	P15941	0.0726719424128532
101929950	P28062	0.0726719424128532
O75093	O43909	0.0726719424128532
O60235	3500	0.0726719424128532
Q16512	Q08AD1	0.0726719424128532
Q9Y446	28937	0.0726719424128532
P13671	3500	0.0726719424128532
Q9BQR3	Q9Y446	0.0726719424128532
P0DMV2	Q16512	0.0726719424128532
Q6P1M3	O60942	0.0726719424128532
Q8IZD6	O14763	0.0726719424128532
Q8TBY0	Q8N5N7	0.0726719424128532
Q9Y446	Q7Z569	0.0726719424128532
Q9NQW8	Q9UI42	0.0726719424128532
Q9Y5U9	Q9Y446	0.0726719424128532
P49441	O75367	0.0726719424128532
P23193	O14713	0.0726719424128532
P27487	P21926	0.0726719424128532
Q6PKG0	Q9HB58	0.0726719424128532
O60755	P21926	0.0726719424128532
Q9NXK6	O43909	0.0726719424128532
Q9H1Z4	O43909	0.0726719424128532
P02808	3500	0.0726719424128532
Q9Y446	Q01432	0.0726719424128532
Q9BQT9	Q9BX73	0.0726719424128532
Q49B96	Q93050	0.0726719424128532
Q8IXL6	O75581	0.0726719424128532
28474	P29508	0.0726719424128532
Q9H6B9	O75367	0.0726719424128532
O00744	Q96G75	0.0726719424128532
28474	P21926	0.0726719424128532
28937	P21926	0.0726719424128532
Q92625	Q4V328	0.0726719424128532
O60499	Q9Y5T4	0.0726719424128532
Q8N475	P21926	0.0726719424128532
O15397	Q68DI1	0.0726719424128532
P61026	P09871	0.0726719424128532
A6NGR9	Q9P253	0.0726719424128532
P50549	P30153	0.0726719424128532
P46439	P19971	0.0726719424128532
Q6PJ69	P16591	0.0726719424128532
Q8NFA0	Q9NZN4	0.0726719424128532
P56279	P0CG47	0.0726719424128532
Q8WTS1	3500	0.0726719424128532
28820	P21926	0.0726719424128532
O60499	Q8IZD6	0.0726719424128532
P07942	P23219	0.0726719424128532
Q3B7T1	Q9UJY1	0.0726719424128532
P62841	Q9HB58	0.0726719424128532
Q9BU61	P08294	0.0726719424128532
Q9NWS6	Q4ZIN3	0.0726719424128532
Q96GE9	O43909	0.0726719424128532
101929950	Q86WN1	0.0726719424128532
P00748	Q07065	0.0726719424128532
P35270	Q86YA3	0.0726719424128532
P30153	P08294	0.0726719424128532
Q8IUC4	Q12955	0.0726719424128532
Q96BJ8	Q9NP66	0.0726719424128532
P20930	Q6UXB2	0.0726719424128532
28474	3500	0.0726719424128532
Q13867	28465	0.0726719424128532
P00748	O75367	0.0726719424128532
Q9HAB3	O14763	0.0726719424128532
Q86VR7	O75367	0.0726719424128532
O43837	Q6XYQ8	0.0726719424128532
O95568	Q6NW29	0.0726719424128532
Q8N3D4	Q8N394	0.0726719424128532
Q9Y4B5	Q8WW59	0.0726719424128532
O75943	Q96NW4	0.0726719424128532
P13987	Q9UBH0	0.0726719424128532
Q86V21	O60341	0.0726719424128532
O60879	P46934	0.0726719424128532
Q8N3E9	Q9BW19	0.0726719424128532
O75943	146923	0.0726719424128532
P62879	Q8N6I1	0.0726719424128532
Q6JQN1	Q5CZA5	0.0726719424128532
Q14192	Q7Z4K8	0.0726719424128532
Q9Y5E1	Q8N766	0.0726719424128532
Q9C0D7	Q14192	0.0726719424128532
Q96PE1	P62879	0.0726719424128532
P40763	P55212	0.0726719424128532
Q8IXL6	Q01974	0.0726719424128532
P24394	P53041	0.0726719424128532
Q8NET4	Q01974	0.0726719424128532
P33763	P51784	0.0726719424128532
Q05586	Q01974	0.0726719424128532
Q9BSK4	Q3B7T1	0.0726719424128532
Q9NZ71	Q01201	0.0726719424128532
O95394	Q01973	0.0726719424128532
P15336	Q9UDY8	0.0726719424128532
Q9UKA9	Q06945	0.0726719424128532
O75326	Q15262	0.0726719424128532
P23743	P78347	0.0726719424128532
Q15311	Q8TBY0	0.0726719424128532
Q96KS0	Q14764	0.0726719424128532
Q6ZVP2	P13995	0.0726719424128532
P00488	Q9UI42	0.0726719424128532
3500	O75923	0.0726719424128532
Q96D98	P62879	0.0726719424128532
Q6ZS11	Q70CQ2	0.0726719424128532
Q5JRK9	Q13137	0.0726719424128532
P20336	P57729	0.0726719424128532
O14904	P13995	0.0726719424128532
P26717	Q01974	0.0726719424128532
Q70CQ2	Q9UGR2	0.0726719424128532
Q14919	Q96I34	0.0726719424128532
P13928	P55212	0.0726719424128532
P29466	P61026	0.0726719424128532
P29466	O75367	0.0726719424128532
Q03426	Q8WXI7	0.0726719424128532
Q13156	O00487	0.0726719424128532
P01906	Q01974	0.0726719424128532
Q86UF2	Q01974	0.0726719424128532
Q92633	O94910	0.0726719424128532
Q86VR8	Q01974	0.0726719424128532
Q96H72	O95394	0.0726719424128532
P50542	Q9NX18	0.0726719424128532
Q9P0K1	Q01974	0.0726719424128532
Q15311	Q8N6I1	0.0726719424128532
P02647	P55212	0.0726719424128532
P52630	Q3B7T1	0.0726719424128532
Q9BQT9	Q8IXL6	0.0726719424128532
Q2KHR2	P30613	0.0726719424128532
O75496	Q96BF6	0.0726719424128532
P09661	Q9HB58	0.0726719424128532
Q01201	P40763	0.0726719424128532
Q9Y5H9	Q01974	0.0726719424128532
Q92546	Q16763	0.0726719424128532
Q8N3E9	Q8IU85	0.0726719424128532
Q15311	Q96D98	0.0726719424128532
P49006	Q8N543	0.0726719424128532
3500	Q9H6B9	0.0726719424128532
Q9UN73	Q01974	0.0726719424128532
Q8NEV9	P53041	0.0726719424128532
P50542	P57054	0.0726719424128532
P52943	A8MXV4	0.0726719424128532
Q92888	P31749	0.0726719424128532
Q7L775	P31150	0.0726719424128532
Q9UJJ7	Q70CQ2	0.0726719424128532
3500	P40199	0.0726719424128532
Q9Y5H8	Q01974	0.0726719424128532
Q14563	Q96AQ6	0.0726719424128532
Q9UBR2	Q9H9K5	0.0726719424128532
O95294	Q9UI42	0.0726719424128532
3500	28937	0.0726719424128532
Q9H201	Q96I51	0.0726719424128532
P39900	Q9UI42	0.0726719424128532
Q5EB52	Q9UID3	0.0726719424128532
Q14192	54661	0.0726719424128532
P50542	Q8WU10	0.0726719424128532
Q9P281	Q96EK7	0.0726719424128532
P62269	Q9HB58	0.0726719424128532
Q14149	Q70CQ2	0.0726719424128532
O94915	P57729	0.0726719424128532
Q14183	Q13057	0.0726719424128532
Q96N67	Q13115	0.0726719424128532
Q8N2H3	Q9HAV4	0.0726719424128532
Q8WYP5	P80365	0.0726719424128532
3500	Q86UX7	0.0726719424128532
P36578	O15072	0.0726719424128532
Q6P2E9	P41134	0.0726719424128532
Q99496	O95049	0.0726719424128532
Q96BF6	P43356	0.0726719424128532
Q9UN66	Q01974	0.0726719424128532
Q14764	P41161	0.0726719424128532
Q8WTS1	Q9UI42	0.0726719424128532
Q8NEV9	P78347	0.0726719424128532
Q9NRY6	P62879	0.0726719424128532
P51784	Q9H5L6	0.0726719424128532
Q86XN7	Q14764	0.0726719424128532
O75398	Q70CQ2	0.0726719424128532
P0C874	Q8WYP5	0.0726719424128532
P36578	Q9H8Y5	0.0726719424128532
O43861	Q70CQ2	0.0726719424128532
Q86VR7	Q9UI42	0.0726719424128532
P50549	Q14764	0.0726719424128532
Q13137	O75427	0.0726719424128532
3500	Q13231	0.0726719424128532
Q9NXK6	Q8WYP5	0.0726719424128532
Q8IXM3	Q96L21	0.0726719424128532
Q9Y5E5	Q01974	0.0726719424128532
Q9UN66	Q8N766	0.0726719424128532
Q2KHR2	Q13057	0.0726719424128532
Q8TB24	Q8WYP5	0.0726719424128532
Q8NEV9	O95394	0.0726719424128532
P23743	Q70CQ2	0.0726719424128532
Q96BF6	Q9NRA8	0.0726719424128532
Q9NWT1	Q9HB58	0.0726719424128532
Q14451	Q70CQ2	0.0726719424128532
Q9Y5E7	Q01974	0.0726719424128532
Q96QT4	Q96AJ9	0.0726719424128532
Q5JRX3	Q9NXJ5	0.0726719424128532
3500	P27487	0.0726719424128532
Q8WYP5	Q9H7M9	0.0726719424128532
Q9C000	P51784	0.0726719424128532
Q8WYP5	C9JH25	0.0726719424128532
Q9Y5E1	Q01974	0.0726719424128532
Q92882	Q9Y570	0.0726719424128532
Q96RW7	Q70CQ2	0.0726719424128532
54661	Q01974	0.0726719424128532
Q9UKJ8	Q05586	0.0726719424128532
P01906	Q8WYP5	0.0726719424128532
Q70CQ2	O60548	0.0726719424128532
P62269	Q9H8Y5	0.0726719424128532
Q13057	Q01201	0.0726719424128532
P05062	O00763	0.0726719424128532
P62841	Q9H8Y5	0.0726719424128532
Q13137	P54259	0.0726719424128532
Q6YN16	P03897	0.0726719424128532
Q8N3E9	Q6P3X8	0.0726719424128532
P52630	Q96BF6	0.0726719424128532
Q9Y5I0	Q01974	0.0726719424128532
O15072	P62841	0.0726719424128532
Q13137	Q9NX18	0.0726719424128532
P61026	28919	0.0726719424128532
Q9H8Y5	O75569	0.0726719424128532
Q9UKJ8	P19438	0.0726719424128532
Q8IXL6	Q9UKJ8	0.0726719424128532
Q9NWS6	Q8WYP5	0.0726719424128532
P01906	Q9UKJ8	0.0726719424128532
Q9Y5E4	Q01974	0.0726719424128532
Q53EZ4	Q70CQ2	0.0726719424128532
O15072	Q8IXM3	0.0726719424128532
Q5JRX3	P53816	0.0726719424128532
Q6YN16	P00488	0.0726719424128532
P13928	Q8WU39	0.0726719424128532
Q13137	Q5VY80	0.0726719424128532
P29466	3500	0.0726719424128532
3493	28465	0.0726719424128532
P56385	O75093	0.0726719424128532
28474	Q9UI42	0.0726719424128532
28919	O75367	0.0726719424128532
28820	Q9UI42	0.0726719424128532
P48960	P35367	0.0726719424128532
28937	Q9UI42	0.0726719424128532
O15072	P62269	0.0726719424128532
P59665	Q9NQ88	0.0726719424128532
Q13868	P41219	0.0726719424128532
Q8WZ74	O14602	0.0726719424128532
Q9H3F6	Q96EY8	0.0726719424128532
Q6ZS11	Q9BTW9	0.0726719424128532
Q9UKS6	Q8NCW5	0.0726719424128532
P36222	Q9NQ88	0.0726719424128532
Q2TB90	Q9Y692	0.0726719424128532
Q9NQ88	Q9UJY1	0.0726719424128532
Q9UI42	P40199	0.0726719424128532
Q9NS98	O75581	0.0726719424128532
O75581	Q86VR8	0.0726719424128532
Q96T52	P48960	0.0726719424128532
Q13608	Q6AHZ1	0.0726719424128532
O75594	3493	0.0726719424128532
28474	Q96TA1	0.0726719424128532
Q9Y4K1	Q9H1H9	0.0726719424128532
Q6UWP8	P15941	0.0726719424128532
P46783	Q9H8Y5	0.0726719424128532
Q9UHX3	Q8WV60	0.0726719424128532
Q9P203	Q13608	0.0726719424128532
P62841	Q8TBK2	0.0726719424128532
Q6IQ55	P62879	0.0726719424128532
P17213	Q9NQ88	0.0726719424128532
Q9UBD6	Q9NQ88	0.0726719424128532
Q9UJY1	Q96ED9	0.0726719424128532
P02750	P20339	0.0726719424128532
P23743	Q9BTW9	0.0726719424128532
P22303	O75581	0.0726719424128532
Q6UWP8	P27487	0.0726719424128532
Q8N668	P43362	0.0726719424128532
Q9UHL3	Q9UI42	0.0726719424128532
Q9UI10	Q8N5C7	0.0726719424128532
P23743	Q13608	0.0726719424128532
P28340	Q14469	0.0726719424128532
Q6ZWJ1	Q9UDY8	0.0726719424128532
100507686	Q96PC5	0.0726719424128532
Q9UI42	28883	0.0726719424128532
Q86UF2	O75581	0.0726719424128532
Q9NWV4	Q96H20	0.0726719424128532
P83105	Q15397	0.0726719424128532
P06746	Q16513	0.0726719424128532
Q9UI42	P09871	0.0726719424128532
Q13608	Q9UJJ7	0.0726719424128532
Q9BSH3	P00966	0.0726719424128532
O60437	Q86T26	0.0726719424128532
P07099	Q8WU39	0.0726719424128532
Q969K7	P48960	0.0726719424128532
Q13043	Q9UH17	0.0726719424128532
Q9BZJ4	Q14137	0.0726719424128532
Q9UHW9	Q9H082	0.0726719424128532
Q9P0K1	Q9UKJ8	0.0726719424128532
28913	O75367	0.0726719424128532
Q9BXI9	P33992	0.0726719424128532
O15072	O75569	0.0726719424128532
Q9NQ88	P28062	0.0726719424128532
P49593	Q9UKJ8	0.0726719424128532
O75093	P48960	0.0726719424128532
Q13530	P48960	0.0726719424128532
P02746	Q9NQ88	0.0726719424128532
Q9HB09	Q9Y6M9	0.0726719424128532
Q13410	Q16864	0.0726719424128532
O60437	P05156	0.0726719424128532
Q68DE3	O75367	0.0726719424128532
P02808	Q9UI42	0.0726719424128532
28913	Q9UI42	0.0726719424128532
P51460	Q16401	0.0726719424128532
Q9P0W2	Q8N4N3	0.0726719424128532
P02746	P20339	0.0726719424128532
P83105	P62841	0.0726719424128532
Q6PJW8	P55072	0.0726719424128532
O75462	Q9Y6I4	0.0726719424128532
Q8TBY0	Q13137	0.0726719424128532
3493	Q13231	0.0726719424128532
P13987	28796	0.0726719424128532
P49006	Q9NRX4	0.0726719424128532
28465	Q9UI42	0.0726719424128532
Q13492	P35321	0.0726719424128532
Q9BYT3	Q9H061	0.0726719424128532
P48960	P12074	0.0726719424128532
Q8TCS8	Q9Y5I3	0.0726719424128532
Q9UKJ8	Q86VR8	0.0726719424128532
O60437	P08493	0.0726719424128532
Q96MT1	P48960	0.0726719424128532
O43464	Q08ER8	0.0726719424128532
O95721	Q5T6C5	0.0726719424128532
Q6UWP8	Q86VR7	0.0726719424128532
28937	O75367	0.0726719424128532
Q9NWT1	Q9H8Y5	0.0726719424128532
Q6UWP8	28820	0.0726719424128532
P24522	Q16401	0.0726719424128532
Q13492	O00194	0.0726719424128532
O00635	P50542	0.0726719424128532
Q14149	Q96TA1	0.0726719424128532
Q13608	Q14674	0.0726719424128532
54660	Q01974	0.0726719424128532
P07949	Q06481	0.0726719424128532
Q15311	Q6ZQQ6	0.0726719424128532
Q04941	P18510	0.0726719424128532
Q9GZM7	Q86SR1	0.0726719424128532
P05771	P27361	0.0726719424128532
Q15397	Q9H8Y5	0.0726719424128532
Q7LGA3	Q8IYP9	0.0726719424128532
P02808	Q96TA1	0.0726719424128532
Q9BQR3	Q6UWP8	0.0726719424128532
Q7Z3F1	O95168	0.0726719424128532
Q96L21	Q96DV4	0.0726719424128532
P29466	Q9UI42	0.0726719424128532
Q13608	Q14451	0.0726719424128532
Q9UKU6	O95479	0.0726719424128532
Q9NTG7	P61968	0.0726719424128532
Q9BYT3	Q13608	0.0726719424128532
Q15654	Q06187	0.0726719424128532
Q13492	Q9UKQ9	0.0726719424128532
Q6UWP8	Q6XPR3	0.0726719424128532
Q6UWP8	28465	0.0726719424128532
Q9P0K1	O75462	0.0726719424128532
3493	28395	0.0726719424128532
Q9H6W3	Q9UNN5	0.0726719424128532
Q6UWP8	Q9H2S5	0.0726719424128532
O60235	3493	0.0726719424128532
Q9ULC8	P48960	0.0726719424128532
Q8WTS1	Q13867	0.0726719424128532
O75462	Q86VR8	0.0726719424128532
Q9BXB5	Q08379	0.0726719424128532
P15941	Q96TA1	0.0726719424128532
P48960	Q9NXJ5	0.0726719424128532
28878	3493	0.0726719424128532
Q2M389	P43155	0.0726719424128532
O60840	P14735	0.0726719424128532
Q96AJ1	Q9H4H8	0.0726719424128532
28474	3493	0.0726719424128532
Q6P4F1	Q96AQ6	0.0726719424128532
Q50LG9	100510688	0.0726719424128532
Q96G23	P80365	0.0726719424128532
P68871	Q9Y2J8	0.0726719424128532
Q499Z4	Q96P70	0.0726719424128532
Q99504	Q9BTW9	0.0726719424128532
O60437	P07360	0.0726719424128532
P13987	P07711	0.0726719424128532
Q9UHX3	Q8IWT6	0.0726719424128532
Q86YD1	Q6P3R8	0.0726719424128532
Q96GE9	P48960	0.0726719424128532
29901	Q9UKJ8	0.0726719424128532
Q15050	Q9H8Y5	0.0726719424128532
P83105	Q9NWT1	0.0726719424128532
Q13530	Q96G23	0.0726719424128532
O14791	3493	0.0726719424128532
Q86W26	Q96TA1	0.0726719424128532
Q6UWP8	P02760	0.0726719424128532
P02760	3493	0.0726719424128532
Q13137	Q5VUM1	0.0726719424128532
P48960	Q5BJH2	0.0726719424128532
Q01650	100507714	0.0726719424128532
P19256	Q9UHD2	0.0726719424128532
P39900	P58107	0.0726719424128532
Q9UMF0	O14944	0.0726719424128532
Q68BL7	Q9BV94	0.0726719424128532
Q9UMF0	Q6VY07	0.0726719424128532
28937	O75342	0.0726719424128532
O75582	O95479	0.0726719424128532
Q8WVB6	A6NGR9	0.0726719424128532
P10696	Q9BV94	0.0726719424128532
P07949	O15533	0.0726719424128532
O15533	Q9Y2B2	0.0726719424128532
Q7Z3F1	O15533	0.0726719424128532
Q9H0X9	Q9UHW9	0.0726719424128532
Q96Q11	O95202	0.0726719424128532
P00738	O75173	0.0726719424128532
Q8IVV7	P23219	0.0726719424128532
P98196	Q6NSJ5	0.0726719424128532
O43464	Q14114	0.0726719424128532
Q13867	Q9H2S5	0.0726719424128532
Q9UMF0	Q11206	0.0726719424128532
Q53EL6	O95202	0.0726719424128532
Q16774	Q9NP79	0.0726719424128532
Q9NRC8	O95202	0.0726719424128532
Q9UMF0	Q9UJA9	0.0726719424128532
Q6P4F1	O15533	0.0726719424128532
P51812	P19838	0.0726719424128532
Q96RS0	P19838	0.0726719424128532
P00738	O76027	0.0726719424128532
Q6UWY0	P23219	0.0726719424128532
Q66K74	Q92994	0.0726719424128532
Q9P2W1	O95202	0.0726719424128532
Q9BTE6	Q9NRY4	0.0726719424128532
P02760	P29508	0.0726719424128532
Q6NT89	O95163	0.0726719424128532
727738	Q2TB90	0.0726719424128532
Q9BQR3	O75342	0.0726719424128532
O00204	P08571	0.0726719424128532
P04114	Q7Z402	0.0726719424128532
O95202	A6NGR9	0.0726719424128532
Q96GG9	O95202	0.0726719424128532
Q14919	Q96BJ3	0.0726719424128532
P04114	P09871	0.0726719424128532
Q6UWY0	O43157	0.0726719424128532
O95202	Q9BVG3	0.0726719424128532
3500	28883	0.0726719424128532
Q8TB24	Q9BZL6	0.0726719424128532
Q13867	Q9H720	0.0726719424128532
Q9BZL6	Q05586	0.0726719424128532
O95407	Q9UGR2	0.0726719424128532
P04114	P35326	0.0726719424128532
P78357	P78504	0.0726719424128532
O60499	Q9H1K0	0.0726719424128532
Q9BQR3	P29508	0.0726719424128532
Q13144	Q6J9G0	0.0726719424128532
Q96H72	Q9BZL6	0.0726719424128532
337873	P55209	0.0726719424128532
O60499	Q9Y223	0.0726719424128532
Q9UQQ2	Q9BZL6	0.0726719424128532
Q3B820	O95202	0.0726719424128532
Q17RN3	Q9UPN9	0.0726719424128532
Q9UMF0	Q8TDY2	0.0726719424128532
100288406	Q96P16	0.0726719424128532
Q66K74	Q9H867	0.0726719424128532
O95294	P29508	0.0726719424128532
O43678	O14944	0.0726719424128532
Q66K74	Q9Y4C4	0.0726719424128532
Q8WVB6	P02489	0.0726719424128532
Q8IVV7	Q8N2H3	0.0726719424128532
Q6UWY0	Q14563	0.0726719424128532
Q9H993	O95376	0.0726719424128532
Q9Y3S1	Q8WVB6	0.0726719424128532
Q969U7	P02489	0.0726719424128532
Q8WVB6	Q9H4E7	0.0726719424128532
Q14CZ7	Q8N2H3	0.0726719424128532
Q66K74	Q9P2W1	0.0726719424128532
Q8WVB6	Q16690	0.0726719424128532
Q9NZN5	Q92543	0.0726719424128532
O43820	Q9BV94	0.0726719424128532
O60568	Q6ZVK8	0.0726719424128532
Q16690	O95202	0.0726719424128532
O15305	Q9P253	0.0726719424128532
O95428	Q6UWY0	0.0726719424128532
Q9Y2E5	Q9BX73	0.0726719424128532
Q9Y2E5	Q93033	0.0726719424128532
Q13425	Q14CW9	0.0726719424128532
O95407	Q14149	0.0726719424128532
Q96Q11	P06132	0.0726719424128532
Q8NFZ4	Q05586	0.0726719424128532
O60568	Q8NEA4	0.0726719424128532
O95407	Q9H0W8	0.0726719424128532
Q9NQW8	Q9Y2E5	0.0726719424128532
O95407	Q96KR4	0.0726719424128532
O15072	O43290	0.0726719424128532
Q9NYB0	O14829	0.0726719424128532
Q9Y2E5	Q9H4B8	0.0726719424128532
P18754	O75602	0.0726719424128532
Q9NYB0	O14713	0.0726719424128532
Q8NFZ4	Q86UF2	0.0726719424128532
Q01201	Q9UHD2	0.0726719424128532
Q96T68	O43290	0.0726719424128532
P83105	Q13601	0.0726719424128532
Q6XYQ8	O95202	0.0726719424128532
Q8WVB6	146923	0.0726719424128532
Q5VV41	Q9H0C8	0.0726719424128532
Q6ZS11	Q6NXE6	0.0726719424128532
Q9H2V7	P35367	0.0726719424128532
Q12834	Q8WU10	0.0726719424128532
Q8TEK3	P31146	0.0726719424128532
P15941	Q07065	0.0726719424128532
P22674	Q12834	0.0726719424128532
Q9BQG1	O95202	0.0726719424128532
O95163	A6NGR9	0.0726719424128532
Q9HB58	P49711	0.0726719424128532
O95294	Q9UHG3	0.0726719424128532
P0DPB6	O00287	0.0726719424128532
Q9UHG3	Q71DI3	0.0726719424128532
P29508	28820	0.0726719424128532
Q6UWY0	P07949	0.0726719424128532
P20930	P27487	0.0726719424128532
O00522	Q9NYB0	0.0726719424128532
Q9H0D6	Q9H8Y5	0.0726719424128532
Q6NT89	Q9NVH1	0.0726719424128532
Q66K74	Q8N2H3	0.0726719424128532
P78357	Q9C0J1	0.0726719424128532
Q68BL7	Q6UWY0	0.0726719424128532
Q8WTV1	Q8WXA9	0.0726719424128532
Q05469	Q14CZ7	0.0726719424128532
Q66K74	Q16566	0.0726719424128532
Q8WXA9	Q5HY98	0.0726719424128532
Q96GR4	Q9BY77	0.0726719424128532
P19838	O75582	0.0726719424128532
P19971	P20292	0.0726719424128532
Q8WVB6	Q96NW4	0.0726719424128532
Q8TC57	Q66K74	0.0726719424128532
Q00341	Q9HBZ2	0.0726719424128532
Q08397	O15533	0.0726719424128532
Q8IZY2	O15533	0.0726719424128532
Q6PKC3	P23219	0.0726719424128532
Q14563	O15533	0.0726719424128532
Q9H867	Q9P253	0.0726719424128532
Q13601	Q8TBK2	0.0726719424128532
Q66K74	Q9H2K0	0.0726719424128532
Q6PKC3	P11686	0.0726719424128532
P01906	Q8NFZ4	0.0726719424128532
28394	P19971	0.0726719424128532
O14841	P19971	0.0726719424128532
Q8TER0	O15533	0.0726719424128532
O95202	Q9Y2K3	0.0726719424128532
Q15759	Q8WXA9	0.0726719424128532
P07949	Q9BV94	0.0726719424128532
Q8WVB6	Q9UGP5	0.0726719424128532
P11686	Q9BV94	0.0726719424128532
O95428	O15533	0.0726719424128532
P98161	O15533	0.0726719424128532
P09486	Q8WXA9	0.0726719424128532
Q6UWY0	O43820	0.0726719424128532
Q8WX94	Q9UHD2	0.0726719424128532
28797	P19971	0.0726719424128532
Q9Y2E5	28825	0.0726719424128532
P20930	P09871	0.0726719424128532
P20930	Q9H2S5	0.0726719424128532
Q9Y5E5	Q8N766	0.0726719424128532
Q13144	Q8N2H3	0.0726719424128532
Q8NFZ4	Q8NET4	0.0726719424128532
P04114	P00488	0.0726719424128532
28919	P29508	0.0726719424128532
Q9H0C8	Q9BQ87	0.0726719424128532
P20930	28465	0.0726719424128532
P36507	O95989	0.0726719424128532
P04114	P02654	0.0726719424128532
Q6JQN1	Q15911	0.0726719424128532
P05386	O15072	0.0726719424128532
P49441	P29508	0.0726719424128532
P07942	P07949	0.0726719424128532
P02808	P29508	0.0726719424128532
P13866	P29508	0.0726719424128532
O15072	P82914	0.0726719424128532
Q93033	O14773	0.0726719424128532
P29508	Q6XPR3	0.0726719424128532
Q53FA7	O75312	0.0726719424128532
Q71DI3	P29508	0.0726719424128532
O43464	Q16690	0.0726719424128532
Q13107	O00442	0.0726719424128532
28878	P20930	0.0726719424128532
P04114	Q9HD89	0.0726719424128532
P04114	P08575	0.0726719424128532
P20930	28937	0.0726719424128532
Q9BZL6	Q14451	0.0726719424128532
P19971	Q9NUJ7	0.0726719424128532
P03950	Q9H0C8	0.0726719424128532
Q8TCF1	P43686	0.0726719424128532
P23743	Q9BZL6	0.0726719424128532
P49789	Q8NBZ7	0.0726719424128532
Q8IUR7	P23219	0.0726719424128532
Q6JQN1	Q05469	0.0726719424128532
Q9NP59	Q13867	0.0726719424128532
Q3KP66	P49841	0.0726719424128532
P29508	P09871	0.0726719424128532
Q9NXK6	O14773	0.0726719424128532
P04114	O14791	0.0726719424128532
P35232	Q13489	0.0726719424128532
Q86VR7	P29508	0.0726719424128532
O95294	O14773	0.0726719424128532
Q6UXB2	P29508	0.0726719424128532
P00748	P29508	0.0726719424128532
P04114	F5GXM8	0.0726719424128532
P04114	28424	0.0726719424128532
P04114	28883	0.0726719424128532
P04114	P49441	0.0726719424128532
P20930	P15941	0.0726719424128532
Q2TB90	Q9H147	0.0726719424128532
P22303	Q8NFZ4	0.0726719424128532
Q9BWD1	P32456	0.0726719424128532
Q2M389	Q96BM9	0.0726719424128532
Q9Y2H2	Q9P253	0.0726719424128532
Q86UC2	Q9BZL6	0.0726719424128532
Q8N5H3	Q8WVB6	0.0726719424128532
P06731	O75367	0.0726719424128532
28820	O75367	0.0726719424128532
O75317	P57729	0.0726719424128532
Q9UHD2	P20393	0.0726719424128532
P20930	28883	0.0726719424128532
Q00341	Q03013	0.0726719424128532
Q96GG9	Q14353	0.0726719424128532
Q8WVM8	Q6NT89	0.0726719424128532
Q8NFZ4	Q86VR8	0.0726719424128532
Q13867	P09871	0.0726719424128532
P04114	O75594	0.0726719424128532
Q8N2H3	Q96AQ6	0.0726719424128532
Q9UJT0	Q9P253	0.0726719424128532
Q96B70	Q9UHD2	0.0726719424128532
Q8WXR4	Q9P253	0.0726719424128532
P00488	P29508	0.0726719424128532
Q5SW96	P78368	0.0726719424128532
Q8NFZ0	P22392	0.0726719424128532
O43820	Q96AQ6	0.0726719424128532
P08962	Q9UHX3	0.0726719424128532
P98161	Q96AQ6	0.0726719424128532
Q9BZL6	Q14149	0.0726719424128532
Q5K651	P19971	0.0726719424128532
P04114	7117	0.0726719424128532
Q96BJ8	Q9Y376	0.0726719424128532
O95274	P19971	0.0726719424128532
Q9UGT4	Q12913	0.0726719424128532
Q9Y2E5	P22303	0.0726719424128532
Q8NEV9	Q03252	0.0726719424128532
O15072	Q13601	0.0726719424128532
Q9NYB0	P40617	0.0726719424128532
O95294	P20930	0.0726719424128532
Q7Z404	Q2TB90	0.0726719424128532
P20930	P00488	0.0726719424128532
Q9BWP8	O14763	0.0726719424128532
P20930	28820	0.0726719424128532
Q9Y2E5	Q9NS98	0.0726719424128532
P22392	P41002	0.0726719424128532
P22392	Q96CD0	0.0726719424128532
3500	28395	0.0726719424128532
Q6ZS11	O95407	0.0726719424128532
Q9NYB0	Q96I34	0.0726719424128532
P82914	Q5T890	0.0726719424128532
Q9HB58	O75367	0.0726719424128532
Q9BXB4	P0DTE8	0.0726719424128532
Q9NRC8	Q96EL3	0.0726719424128532
Q9Y2E5	P15814	0.0726719424128532
O60568	Q96CD0	0.0726719424128532
O95407	O14904	0.0726719424128532
Q8TBY0	P82914	0.0726719424128532
O60499	Q96EM0	0.0726719424128532
Q9UJJ7	Q9BZL6	0.0726719424128532
P22392	Q8NEA4	0.0726719424128532
Q6ZVP2	O95407	0.0726719424128532
O15072	Q96EY7	0.0726719424128532
P29508	P15941	0.0726719424128532
O43837	Q9BQG1	0.0726719424128532
O15072	P82933	0.0726719424128532
Q8ND30	O60499	0.0726719424128532
Q15063	O43290	0.0726719424128532
P82664	O75095	0.0726719424128532
P04114	P49913	0.0726719424128532
Q8WUA8	O60499	0.0726719424128532
P22303	O95407	0.0726719424128532
Q9NZH7	O43290	0.0726719424128532
P00488	O75367	0.0726719424128532
P04114	28465	0.0726719424128532
Q96PC3	O60216	0.0726719424128532
P50542	Q8NBS3	0.0726719424128532
Q5XUX0	P22392	0.0726719424128532
P23743	O95407	0.0726719424128532
P61026	Q86W26	0.0726719424128532
Q8NFZ0	P21926	0.0726719424128532
O95407	Q14451	0.0726719424128532
O95977	O14763	0.0726719424128532
Q13867	P39900	0.0726719424128532
P20930	Q86VR7	0.0726719424128532
Q9P2E3	Q9H6D7	0.0726719424128532
28474	P20930	0.0726719424128532
P19971	Q9UBX7	0.0726719424128532
O60499	Q9BVG3	0.0726719424128532
Q13867	28913	0.0726719424128532
P48449	Q16650	0.0726719424128532
Q13867	28883	0.0726719424128532
Q7Z3F1	O14763	0.0726719424128532
P83105	Q9H9Y2	0.0726719424128532
P20930	Q6XPR3	0.0726719424128532
Q9UQ53	Q2TB90	0.0726719424128532
Q8NFZ4	P19438	0.0726719424128532
Q99504	O95407	0.0726719424128532
P05386	Q9H8Y5	0.0726719424128532
28465	P29508	0.0726719424128532
3500	P00748	0.0726719424128532
Q9UJJ7	O95407	0.0726719424128532
Q13601	Q9H8Y5	0.0726719424128532
O95407	Q9BX73	0.0726719424128532
O60499	Q6NT89	0.0726719424128532
P02808	P20930	0.0726719424128532
Q13601	Q9HB58	0.0726719424128532
728441	O14763	0.0726719424128532
Q6RW13	Q96BM9	0.0726719424128532
Q7Z309	O76041	0.0726719424128532
Q6PJG9	P79483	0.0726719424128532
Q5T5Y3	P21926	0.0726719424128532
Q9UHG3	Q02363	0.0726719424128532
O15072	Q12788	0.0726719424128532
Q9BTC0	Q9BST9	0.0726719424128532
Q13325	Q8WVM0	0.0726719424128532
O14730	P57071	0.0726719424128532
Q6ZS30	Q01628	0.0726719424128532
O95382	Q9UJY1	0.0726719424128532
O75052	Q14435	0.0726719424128532
P36222	Q9Y251	0.0726719424128532
Q08999	P29374	0.0726719424128532
P04004	Q9BTU6	0.0726719424128532
Q9UF11	Q92783	0.0726719424128532
Q9BTM9	Q9BWE0	0.0726719424128532
P52824	Q562E7	0.0726719424128532
P52824	Q86YP4	0.0726719424128532
Q9BTL4	Q9NVK5	0.0726719424128532
Q969R5	Q52LA3	0.0726719424128532
P38935	P22670	0.0726719424128532
Q6PIU2	Q9NQG5	0.0726719424128532
P00846	Q14435	0.0726719424128532
Q9BTL4	Q75QN2	0.0726719424128532
Q8NEY1	Q8IXX5	0.0726719424128532
Q8NCG7	Q9Y2G1	0.0726719424128532
Q8N1B4	Q04771	0.0726719424128532
P22352	Q9HC84	0.0726719424128532
Q9UGM3	Q16831	0.0726719424128532
P09758	P04196	0.0726719424128532
P98171	Q562E7	0.0726719424128532
Q6NXT4	Q9P260	0.0726719424128532
Q8WWH5	O00429	0.0726719424128532
Q14188	Q92800	0.0726719424128532
P26022	Q9HC84	0.0726719424128532
O75208	Q92783	0.0726719424128532
Q96RS0	Q04206	0.0726719424128532
Q9H993	Q6PIU2	0.0726719424128532
P30838	Q9BTU6	0.0726719424128532
P04004	P26022	0.0726719424128532
Q8N0V3	A1KZ92	0.0726719424128532
Q9NZP8	Q9Y251	0.0726719424128532
Q9H0X9	Q9NQ11	0.0726719424128532
P51812	A8MPS7	0.0726719424128532
Q9NRD9	Q86YB8	0.0726719424128532
3538	O00429	0.0726719424128532
Q86YM7	Q8NEM7	0.0726719424128532
Q9BRR3	Q96LT4	0.0726719424128532
Q9C004	Q8NBI5	0.0726719424128532
Q8NFI3	P42025	0.0726719424128532
Q9BY32	Q9P260	0.0726719424128532
Q6NXT4	Q8N5C7	0.0726719424128532
P22352	Q9BY32	0.0726719424128532
Q86WA8	Q8N5C7	0.0726719424128532
Q7Z2K6	P80365	0.0726719424128532
Q5EB52	Q01484	0.0726719424128532
Q8TEC5	A1X283	0.0726719424128532
P02790	O75173	0.0726719424128532
Q9C002	Q9NQ88	0.0726719424128532
Q9BXT6	Q01628	0.0726719424128532
Q99504	Q00587	0.0726719424128532
Q96CS7	P20337	0.0726719424128532
Q9ULC8	Q9NX76	0.0726719424128532
Q9NRM2	Q96PZ2	0.0726719424128532
Q7Z2K6	P35367	0.0726719424128532
Q14956	3542	0.0726719424128532
P04004	Q9UBD6	0.0726719424128532
Q9BQL6	P04196	0.0726719424128532
Q86WA8	Q8WXS8	0.0726719424128532
O00429	P01031	0.0726719424128532
Q7Z4R8	Q75QN2	0.0726719424128532
P00751	Q9UJY1	0.0726719424128532
Q8TEL6	P10092	0.0726719424128532
O75052	Q96EY8	0.0726719424128532
O75054	Q8WUJ3	0.0726719424128532
O95994	Q9HC84	0.0726719424128532
Q9GZX3	Q8IWK6	0.0726719424128532
F5H2W1	P26022	0.0726719424128532
Q5JVS0	O75208	0.0726719424128532
Q6P4A8	P14780	0.0726719424128532
Q8N138	Q8NBI5	0.0726719424128532
Q6P5W5	Q9C0J1	0.0726719424128532
P55345	P15923	0.0726719424128532
Q8TEL6	P26022	0.0726719424128532
100507686	P00751	0.0726719424128532
O00429	P28062	0.0726719424128532
O00429	P00734	0.0726719424128532
P04004	Q9P260	0.0726719424128532
Q9GZX3	Q9Y251	0.0726719424128532
28442	O00429	0.0726719424128532
Q15349	Q00534	0.0726719424128532
Q8NEY1	O00219	0.0726719424128532
Q9Y623	Q8N680	0.0726719424128532
Q9Y5H9	Q01628	0.0726719424128532
Q9H0X9	P56378	0.0726719424128532
Q75QN2	Q9BTU6	0.0726719424128532
Q8WWH5	Q9NQG5	0.0726719424128532
P78410	Q9UIA9	0.0726719424128532
P33552	P98171	0.0726719424128532
P10588	P55263	0.0726719424128532
Q9GZX3	Q9H9K5	0.0726719424128532
Q6PJG9	Q9Y251	0.0726719424128532
Q04941	Q6P4A8	0.0726719424128532
Q9Y251	Q9P260	0.0726719424128532
Q9Y573	Q15173	0.0726719424128532
Q9UBQ6	Q56VL3	0.0726719424128532
P00751	Q9BTU6	0.0726719424128532
Q8IWK6	Q9H1E5	0.0726719424128532
Q9NWK9	Q8N5C7	0.0726719424128532
O00429	Q9UKR3	0.0726719424128532
Q02750	O95671	0.0726719424128532
Q9NZP8	Q8IWK6	0.0726719424128532
Q8NEY1	100288406	0.0726719424128532
Q15554	Q9BWE0	0.0726719424128532
Q8IWK6	Q96K49	0.0726719424128532
Q12972	Q16563	0.0726719424128532
Q9NRD9	P04196	0.0726719424128532
Q9Y573	P52824	0.0726719424128532
O75208	Q9H4K7	0.0726719424128532
Q9NRY4	P98171	0.0726719424128532
O00429	Q86WN1	0.0726719424128532
P59665	Q9Y251	0.0726719424128532
Q8NBM8	Q8IWK6	0.0726719424128532
Q9ULC8	Q01628	0.0726719424128532
Q96MH6	Q9UK23	0.0726719424128532
Q15036	Q9H0X9	0.0726719424128532
P36222	F5H2W1	0.0726719424128532
P22059	O95989	0.0726719424128532
P30838	P98088	0.0726719424128532
Q03933	Q9H6S3	0.0726719424128532
Q8WXC6	Q8TEL6	0.0726719424128532
P49902	Q9P1Z2	0.0726719424128532
Q9P1Z2	P22670	0.0726719424128532
A8MPS7	Q15382	0.0726719424128532
P33552	O96018	0.0726719424128532
P33552	100288406	0.0726719424128532
100507686	P04196	0.0726719424128532
Q8NCJ5	Q8NCC3	0.0726719424128532
Q562E7	Q9UJY1	0.0726719424128532
Q6NXT4	O00219	0.0726719424128532
Q8NEY1	Q8N5C7	0.0726719424128532
P02750	Q9BY32	0.0726719424128532
Q14956	O43548	0.0726719424128532
P33552	P42575	0.0726719424128532
Q86SE9	O75582	0.0726719424128532
Q9P246	Q9H0X9	0.0726719424128532
Q9H0X9	Q9P0U4	0.0726719424128532
P36222	Q9BY32	0.0726719424128532
P04196	Q9UJY1	0.0726719424128532
Q14865	P31431	0.0726719424128532
Q8N138	Q7Z403	0.0726719424128532
Q14956	100507686	0.0726719424128532
P00751	Q9P260	0.0726719424128532
Q9HA82	Q9H0X9	0.0726719424128532
O14730	Q92783	0.0726719424128532
P09758	Q9HC84	0.0726719424128532
Q9BWE0	A1KZ92	0.0726719424128532
Q75QN2	Q9UF11	0.0726719424128532
O96018	Q14188	0.0726719424128532
Q9UL25	Q9Y2D4	0.0726719424128532
Q01196	O14735	0.0726719424128532
Q9NWK9	Q8WXS8	0.0726719424128532
Q9Y251	P17213	0.0726719424128532
Q9NRY4	A8MPS7	0.0726719424128532
A8MPS7	O95382	0.0726719424128532
Q9BTU6	P30622	0.0726719424128532
P80365	Q01628	0.0726719424128532
Q9BYT3	Q99942	0.0726719424128532
Q9BTZ2	Q01628	0.0726719424128532
Q9H6S0	Q9HB58	0.0726719424128532
O60662	P09455	0.0726719424128532
P10588	Q8TB22	0.0726719424128532
P20337	P0CK96	0.0726719424128532
P61927	Q96PZ2	0.0726719424128532
Q8TB24	Q9NX76	0.0726719424128532
Q9H8Y8	P23743	0.0726719424128532
Q9H8G2	Q8WYB5	0.0726719424128532
O94903	Q8NCC3	0.0726719424128532
Q8WU39	Q9UP95	0.0726719424128532
Q2TAP0	Q9NX76	0.0726719424128532
Q9NQI0	Q9UM22	0.0726719424128532
Q562E7	Q5GLZ8	0.0726719424128532
Q9BYT3	Q8TBP6	0.0726719424128532
Q96RW7	Q12788	0.0726719424128532
Q8IXU6	P49448	0.0726719424128532
Q9H0N0	P20339	0.0726719424128532
Q96A23	Q6AZZ1	0.0726719424128532
Q9UKQ9	P00352	0.0726719424128532
Q96PZ2	Q86W50	0.0726719424128532
Q9C004	Q6P1A2	0.0726719424128532
P53350	Q96HH9	0.0726719424128532
P13533	P09455	0.0726719424128532
Q15166	Q01484	0.0726719424128532
Q8NEV9	O00151	0.0726719424128532
P20337	P35452	0.0726719424128532
28834	Q9UKQ9	0.0726719424128532
P01906	Q7Z2K6	0.0726719424128532
Q9H8G2	Q96RU3	0.0726719424128532
Q7Z6M4	O00410	0.0726719424128532
Q8NBS3	Q99942	0.0726719424128532
Q9C004	Q96HA1	0.0726719424128532
Q6AI39	P14373	0.0726719424128532
Q9NR77	Q01628	0.0726719424128532
Q96MT3	Q01628	0.0726719424128532
Q9BRR3	Q969K7	0.0726719424128532
Q8IXL6	Q9NX76	0.0726719424128532
Q9H8G2	Q8TBK2	0.0726719424128532
Q9GZZ1	P18858	0.0726719424128532
P11234	P02671	0.0726719424128532
Q86XP0	O95372	0.0726719424128532
Q6P5W5	O75325	0.0726719424128532
Q9UJ71	28452	0.0726719424128532
P00739	Q9NQ88	0.0726719424128532
Q6PJ69	O14593	0.0726719424128532
Q17RN3	Q96ED9	0.0726719424128532
O15240	Q969R2	0.0726719424128532
P02790	P11234	0.0726719424128532
P20339	P08842	0.0726719424128532
P08842	Q9NQ88	0.0726719424128532
O75326	Q01484	0.0726719424128532
Q494U1	Q96ED9	0.0726719424128532
Q99595	Q4ADV7	0.0726719424128532
P20591	Q00169	0.0726719424128532
Q8NCJ5	Q99619	0.0726719424128532
Q6P4A8	O00194	0.0726719424128532
Q9H3F6	Q9BRF8	0.0726719424128532
Q9UBQ6	Q9C004	0.0726719424128532
P02790	Q8N142	0.0726719424128532
P02790	O76027	0.0726719424128532
P51159	P02671	0.0726719424128532
P23497	Q14667	0.0726719424128532
P57086	O60930	0.0726719424128532
Q96AP0	Q14667	0.0726719424128532
Q9UNK0	Q14183	0.0726719424128532
P04035	P51828	0.0726719424128532
Q49AN0	O95479	0.0726719424128532
Q9H6H4	O95471	0.0726719424128532
P02790	Q16719	0.0726719424128532
Q99595	O60669	0.0726719424128532
Q8TAM2	Q7Z3D6	0.0726719424128532
P01033	Q6P4E1	0.0726719424128532
P49642	Q5T7W7	0.0726719424128532
Q8N554	Q9H6X2	0.0726719424128532
P11117	Q9H4M3	0.0726719424128532
Q03933	Q96AD5	0.0726719424128532
Q8IZ73	Q9H832	0.0726719424128532
Q15166	Q92692	0.0726719424128532
Q9NZC9	Q92625	0.0726719424128532
28834	O00194	0.0726719424128532
Q99525	O00410	0.0726719424128532
Q9NZN4	Q13115	0.0726719424128532
Q9H8Y8	Q14451	0.0726719424128532
Q9BYT3	P20337	0.0726719424128532
O15072	Q9H6S0	0.0726719424128532
Q99942	Q9HBI6	0.0726719424128532
Q9BRR3	Q9H7M9	0.0726719424128532
Q9Y6K9	Q13115	0.0726719424128532
O00238	Q01628	0.0726719424128532
Q13017	Q01628	0.0726719424128532
Q9NWS6	Q7Z2K6	0.0726719424128532
Q9NWS6	Q12788	0.0726719424128532
P20337	Q9UL26	0.0726719424128532
Q9P2G1	Q01628	0.0726719424128532
Q96BR5	Q49B96	0.0726719424128532
Q9BRR3	Q9NWS6	0.0726719424128532
O75808	Q01628	0.0726719424128532
Q96BR5	Q2YD98	0.0726719424128532
P20337	Q9HCE0	0.0726719424128532
Q6PIY7	Q96PZ2	0.0726719424128532
Q56VL3	Q8NHH9	0.0726719424128532
Q99942	P80365	0.0726719424128532
Q8TE68	Q9UGM3	0.0726719424128532
Q9H8Y5	P61513	0.0726719424128532
Q6P4A8	P11215	0.0726719424128532
P33981	Q01628	0.0726719424128532
Q2TAP0	Q01628	0.0726719424128532
O95716	3327	0.0726719424128532
P35367	Q01628	0.0726719424128532
Q56VL3	Q8NBI5	0.0726719424128532
Q99758	Q01628	0.0726719424128532
O75712	Q9UL46	0.0726719424128532
Q15166	Q9UBQ6	0.0726719424128532
146429	Q16585	0.0726719424128532
Q9Y5Y5	Q01628	0.0726719424128532
Q96PZ2	Q9HAZ1	0.0726719424128532
P80365	Q9NX76	0.0726719424128532
Q92692	P78410	0.0726719424128532
Q8TE68	Q9UL25	0.0726719424128532
Q9BYT3	Q9Y619	0.0726719424128532
Q9Y2E4	Q01628	0.0726719424128532
Q9BRR3	P49281	0.0726719424128532
Q9P0L0	O75123	0.0726719424128532
P39900	440686	0.0726719424128532
28883	440686	0.0726719424128532
Q6EEV6	440686	0.0726719424128532
Q9P0L0	Q9UI33	0.0726719424128532
Q9BQ50	P11215	0.0726719424128532
O60235	440686	0.0726719424128532
Q9P0L0	C9JH25	0.0726719424128532
Q9BPX3	Q13115	0.0726719424128532
28834	Q08AI8	0.0726719424128532
Q9P0L0	O43361	0.0726719424128532
Q9H6S3	Q9H3S7	0.0726719424128532
O95294	Q14108	0.0726719424128532
P13671	440686	0.0726719424128532
Q14108	Q9ULC8	0.0726719424128532
Q9Y2Q3	P00488	0.0726719424128532
Q9GZY8	Q9UL25	0.0726719424128532
Q9Y6D9	Q7Z7G8	0.0726719424128532
Q9H0U9	Q6ZS11	0.0726719424128532
P20337	Q9NXJ5	0.0726719424128532
Q96H72	Q12788	0.0726719424128532
Q8NEV9	Q96M27	0.0726719424128532
O95352	Q9H6Y2	0.0726719424128532
P15428	O95059	0.0726719424128532
Q9NVD3	Q8TBP6	0.0726719424128532
100509631	P35321	0.0726719424128532
P20337	P80365	0.0726719424128532
Q92817	Q9NNX1	0.0726719424128532
P02790	P20591	0.0726719424128532
Q14194	P42126	0.0726719424128532
O15231	P06727	0.0726719424128532
Q9BSK4	Q96AD5	0.0726719424128532
Q9BZJ4	Q8TBP6	0.0726719424128532
Q9NXJ5	Q01628	0.0726719424128532
Q15573	Q5T8D3	0.0726719424128532
Q04941	P00747	0.0726719424128532
Q16651	Q9Y5Y5	0.0726719424128532
Q9Y623	Q9UK53	0.0726719424128532
Q96P47	Q9NZN4	0.0726719424128532
P28072	Q8IUE1	0.0726719424128532
Q8NDX5	Q6UWL2	0.0726719424128532
Q8TAM2	O95759	0.0726719424128532
Q9BUL9	28896	0.0726719424128532
643752	100507685	0.0726719424128532
Q15738	3509	0.0726719424128532
Q96EY9	Q9H160	0.0726719424128532
P19827	Q15782	0.0726719424128532
O43665	Q8TAM2	0.0726719424128532
Q6GTS8	Q86WD7	0.0726719424128532
Q6ZRY4	Q9Y2Z9	0.0726719424128532
3509	Q5VVQ6	0.0726719424128532
3509	P04217	0.0726719424128532
Q08999	Q12873	0.0726719424128532
P41240	O14745	0.0726719424128532
Q96FK6	Q05655	0.0726719424128532
Q92979	124923	0.0726719424128532
Q6GTS8	Q96NR8	0.0726719424128532
O15126	Q12913	0.0726719424128532
Q9NZH0	O95759	0.0726719424128532
3509	Q9BPW9	0.0726719424128532
Q9NVM6	Q9H6Y2	0.0726719424128532
Q9ULK2	Q01658	0.0726719424128532
P41162	P80365	0.0726719424128532
P01732	Q9H6E4	0.0726719424128532
O95171	Q5T0W9	0.0726719424128532
Q96PC3	P41208	0.0726719424128532
Q9H4F1	Q8NDX5	0.0726719424128532
Q9HAB8	P14384	0.0726719424128532
Q6UXT9	Q8TD43	0.0726719424128532
Q9Y623	Q7Z3K6	0.0726719424128532
Q96NR8	3509	0.0726719424128532
Q9HAB8	O95171	0.0726719424128532
Q9Y3R5	Q04771	0.0726719424128532
P20933	Q96AB3	0.0726719424128532
Q01658	Q9BUR5	0.0726719424128532
P23508	Q8WV22	0.0726719424128532
Q9H3Q1	O95684	0.0726719424128532
O95352	Q86WD7	0.0726719424128532
P79483	Q6NUM6	0.0726719424128532
P20933	3509	0.0726719424128532
3509	P08246	0.0726719424128532
Q96A08	Q96CM3	0.0726719424128532
Q9P2K8	O60645	0.0726719424128532
Q6GTS8	28896	0.0726719424128532
Q8WTS1	P15309	0.0726719424128532
O94888	Q14353	0.0726719424128532
P41162	Q6ZS11	0.0726719424128532
Q9Y623	Q4LE39	0.0726719424128532
Q709C8	Q9NXS3	0.0726719424128532
P15309	P13866	0.0726719424128532
Q92979	O94888	0.0726719424128532
Q8N4W6	Q9H3K2	0.0726719424128532
P15309	P35326	0.0726719424128532
Q9HD42	Q96I34	0.0726719424128532
P29466	P15309	0.0726719424128532
P48509	Q9NZJ7	0.0726719424128532
Q9HD42	P0DMV2	0.0726719424128532
Q8TC44	O15516	0.0726719424128532
P02760	P15309	0.0726719424128532
Q8N4L2	Q9Y478	0.0726719424128532
P03891	643752	0.0726719424128532
Q9HAB8	Q15738	0.0726719424128532
Q8TC44	Q96A08	0.0726719424128532
Q68CQ4	Q9NVM6	0.0726719424128532
Q9HAB8	P52594	0.0726719424128532
Q13505	O95759	0.0726719424128532
P51159	O75556	0.0726719424128532
Q15910	Q08999	0.0726719424128532
P13535	Q4LE39	0.0726719424128532
A1XBS5	Q6ZNJ1	0.0726719424128532
P41162	P23743	0.0726719424128532
Q9P2J2	Q9H013	0.0726719424128532
Q8NEZ5	Q96A08	0.0726719424128532
Q68CQ4	Q8TAM2	0.0726719424128532
P61960	Q9HB58	0.0726719424128532
Q92979	P0DMV2	0.0726719424128532
Q13402	P21291	0.0726719424128532
Q0P6D6	Q14353	0.0726719424128532
O94817	Q96GS4	0.0726719424128532
P47712	P21291	0.0726719424128532
Q9BXB5	Q8IWT3	0.0726719424128532
Q0P6D6	P21291	0.0726719424128532
P58340	Q9P225	0.0726719424128532
Q8NE62	Q8N5M1	0.0726719424128532
Q9HAB8	P19827	0.0726719424128532
P84095	O75556	0.0726719424128532
P48509	O75325	0.0726719424128532
P78504	P51511	0.0726719424128532
Q9C0J1	Q9BRY0	0.0726719424128532
P05976	Q6ZRY4	0.0726719424128532
Q8N3D4	Q06547	0.0726719424128532
P05976	Q9H160	0.0726719424128532
Q96C90	Q86W92	0.0726719424128532
Q6NW29	Q12894	0.0726719424128532
O00748	P01591	0.0726719424128532
Q15583	Q14186	0.0726719424128532
Q9HAB8	Q9GZU7	0.0726719424128532
P51159	P05164	0.0726719424128532
P35914	O75556	0.0726719424128532
Q9Y6Y1	Q86W92	0.0726719424128532
Q9Y5G4	P13726	0.0726719424128532
3509	P14384	0.0726719424128532
Q8N3D4	Q27J81	0.0726719424128532
O60487	Q9H4F1	0.0726719424128532
Q86VP1	O94817	0.0726719424128532
P62834	P04217	0.0726719424128532
643752	Q9BPW9	0.0726719424128532
Q86WD7	643752	0.0726719424128532
28299	643752	0.0726719424128532
P51003	O43665	0.0726719424128532
Q8WUF5	Q3KP66	0.0726719424128532
Q16254	Q9H160	0.0726719424128532
Q9Y376	Q9NVM6	0.0726719424128532
Q15782	P23490	0.0726719424128532
Q9BX73	P48723	0.0726719424128532
P15309	28913	0.0726719424128532
Q8NE62	Q05932	0.0726719424128532
O94817	Q969J3	0.0726719424128532
Q16254	Q9BPW9	0.0726719424128532
Q01658	Q6VY07	0.0726719424128532
P13535	Q9H0E3	0.0726719424128532
O95352	P52566	0.0726719424128532
Q86XE5	O75556	0.0726719424128532
Q9BPW9	Q8NEY4	0.0726719424128532
P52790	O75556	0.0726719424128532
Q8NDX5	Q00973	0.0726719424128532
Q16254	O75530	0.0726719424128532
Q9UK28	P05062	0.0726719424128532
P48509	Q9Y5W8	0.0726719424128532
Q08999	Q9H0E3	0.0726719424128532
P51511	P51788	0.0726719424128532
Q8N3D4	P27540	0.0726719424128532
Q9H7B4	O95396	0.0726719424128532
Q96AX1	Q8IXQ6	0.0726719424128532
Q6PIJ6	Q8N531	0.0726719424128532
P19827	Q9BPW9	0.0726719424128532
Q9Y6R7	P04217	0.0726719424128532
Q15782	P08246	0.0726719424128532
Q9H3K2	Q9UM01	0.0726719424128532
Q52LW3	Q86W92	0.0726719424128532
Q9H0H3	Q86W92	0.0726719424128532
Q8WVN6	Q9BRY0	0.0726719424128532
Q9HAH7	P23490	0.0726719424128532
28449	Q9GZZ8	0.0726719424128532
P22894	O75556	0.0726719424128532
Q9C0J1	P13726	0.0726719424128532
Q9NZD2	Q9UBC9	0.0726719424128532
Q13112	Q96GL9	0.0726719424128532
Q8WWZ1	Q7L5L3	0.0726719424128532
Q9NP55	Q9BW04	0.0726719424128532
Q96AP0	Q8N6H7	0.0726719424128532
P13535	Q9HAJ7	0.0726719424128532
Q9NP55	Q9BW30	0.0726719424128532
Q8IWE2	P53367	0.0726719424128532
Q9C0J1	Q9UK28	0.0726719424128532
Q96AP0	P53367	0.0726719424128532
P00739	P05120	0.0726719424128532
Q16254	Q15022	0.0726719424128532
P05452	P79483	0.0726719424128532
Q9Y3L5	P53816	0.0726719424128532
Q9UEU0	Q8WW33	0.0726719424128532
P80365	Q8TBP6	0.0726719424128532
Q9Y2G1	Q92783	0.0726719424128532
Q9Y623	Q5PSV4	0.0726719424128532
Q9H2M9	Q8IWT3	0.0726719424128532
P30838	Q9UJY1	0.0726719424128532
Q9NYG2	P00846	0.0726719424128532
O95271	Q86SQ0	0.0726719424128532
Q9BTU6	P04196	0.0726719424128532
Q9UBQ6	Q14183	0.0726719424128532
O75528	Q9UJT2	0.0726719424128532
28442	Q9Y251	0.0726719424128532
Q9H0X9	Q96K49	0.0726719424128532
Q9HAB8	28796	0.0726719424128532
Q14956	Q6BCY4	0.0726719424128532
Q8TAM2	Q8NI37	0.0726719424128532
A0AV02	Q9BVT8	0.0726719424128532
Q8N394	Q8IWK6	0.0726719424128532
Q6PJG9	Q8WUJ3	0.0726719424128532
Q9Y2G1	P15260	0.0726719424128532
Q562E7	Q15349	0.0726719424128532
Q9Y623	P29374	0.0726719424128532
Q86X02	Q99747	0.0726719424128532
Q96MH6	Q14435	0.0726719424128532
Q9BTT0	P31431	0.0726719424128532
P22352	O00429	0.0726719424128532
Q8NEY1	A8MPS7	0.0726719424128532
Q9HC52	Q8IWK6	0.0726719424128532
Q9NZP8	Q86WA8	0.0726719424128532
Q9UL25	P06727	0.0726719424128532
O60443	Q96RD7	0.0726719424128532
Q96DX5	Q2VPB7	0.0726719424128532
Q969R5	O96020	0.0726719424128532
P02746	O00429	0.0726719424128532
28834	Q9GZN4	0.0726719424128532
P02750	O00429	0.0726719424128532
P18433	Q6PJG9	0.0726719424128532
P51812	Q8IZ40	0.0726719424128532
Q9BTU6	O00429	0.0726719424128532
Q13393	Q96JI7	0.0726719424128532
P62166	P53602	0.0726719424128532
Q9UKT4	O95479	0.0726719424128532
O95382	Q15349	0.0726719424128532
Q9H6H4	Q9NPR9	0.0726719424128532
Q9Y5I0	Q01628	0.0726719424128532
Q9UEY8	O94804	0.0726719424128532
P33897	Q9NZN4	0.0726719424128532
P35813	Q9H3Q1	0.0726719424128532
Q96PZ2	Q9H8Y5	0.0726719424128532
Q99935	Q14249	0.0726719424128532
Q9BUR5	A1X283	0.0726719424128532
Q96IF1	A1X283	0.0726719424128532
Q13426	Q8TAM2	0.0726719424128532
P49754	Q9H6Q4	0.0726719424128532
Q9UL25	O00194	0.0726719424128532
P84095	Q86XP0	0.0726719424128532
O15240	P05062	0.0726719424128532
Q9UN73	Q01628	0.0726719424128532
Q9H0X9	283970	0.0726719424128532
Q9NXK6	Q9Y619	0.0726719424128532
Q9NZN4	Q96T51	0.0726719424128532
Q9Y5H8	Q01628	0.0726719424128532
O15231	P35321	0.0726719424128532
O15072	P61513	0.0726719424128532
Q9P215	P42575	0.0726719424128532
O95271	P52824	0.0726719424128532
P36222	O00429	0.0726719424128532
Q15750	Q15349	0.0726719424128532
Q14956	Q15811	0.0726719424128532
P52824	Q15750	0.0726719424128532
Q8NEV9	Q12788	0.0726719424128532
P42345	P50281	0.0726719424128532
P20337	A6NDJ8	0.0726719424128532
Q7Z2K6	Q9BX73	0.0726719424128532
Q9Y619	Q96LT4	0.0726719424128532
Q9H4G0	Q05655	0.0726719424128532
Q9NR80	P36956	0.0726719424128532
Q96CS7	Q01628	0.0726719424128532
Q8N9U0	Q01628	0.0726719424128532
Q96PZ2	Q96T58	0.0726719424128532
Q9HC52	Q9H9K5	0.0726719424128532
P00751	Q6E0U4	0.0726719424128532
O14792	Q6UXI9	0.0726719424128532
Q2VPB7	Q15349	0.0726719424128532
Q2TAL5	P20933	0.0726719424128532
Q9UPT8	Q2TB10	0.0726719424128532
P15309	28919	0.0726719424128532
O14792	Q86VR8	0.0726719424128532
Q92979	Q8IXT5	0.0726719424128532
Q8N201	Q9NXJ5	0.0726719424128532
Q93033	P48723	0.0726719424128532
A1XBS5	Q86SR1	0.0726719424128532
P22528	28896	0.0726719424128532
Q9BTE6	Q3KP66	0.0726719424128532
Q6ZNJ1	Q8TAM2	0.0726719424128532
Q9UN76	P21291	0.0726719424128532
P78413	P68104	0.0726719424128532
Q9HAB8	Q5VYY1	0.0726719424128532
O60443	Q9Y5Q0	0.0726719424128532
Q9HAB8	P22528	0.0726719424128532
P02749	Q9HAB8	0.0726719424128532
O95140	Q15038	0.0726719424128532
P15309	Q71DI3	0.0726719424128532
Q9Y623	P49918	0.0726719424128532
Q96PC3	P83369	0.0726719424128532
Q9NR46	Q86WD7	0.0726719424128532
P15309	Q9H2S5	0.0726719424128532
Q96MW5	O95759	0.0726719424128532
P0C869	P08246	0.0726719424128532
P36956	Q04771	0.0726719424128532
O15126	P51003	0.0726719424128532
O43665	Q8IVM0	0.0726719424128532
Q9P0W2	Q9H008	0.0726719424128532
Q6ZRY4	Q9Y3R5	0.0726719424128532
3509	Q15782	0.0726719424128532
Q9Y3L5	Q6ZS30	0.0726719424128532
P20933	Q5VYY1	0.0726719424128532
Q8WWI5	Q6UXT9	0.0726719424128532
P41162	Q96EK9	0.0726719424128532
Q13470	Q14137	0.0726719424128532
P41218	Q96NR8	0.0726719424128532
Q15738	Q8NEY4	0.0726719424128532
P24278	Q01658	0.0726719424128532
P05107	O75556	0.0726719424128532
Q8TE68	28834	0.0726719424128532
Q9HD42	Q9P278	0.0726719424128532
P05120	O95372	0.0726719424128532
Q8IXU6	Q56VL3	0.0726719424128532
Q9Y2Q3	P27487	0.0726719424128532
Q9H0U9	Q2YD98	0.0726719424128532
P51812	Q8IVH2	0.0726719424128532
P26022	P04196	0.0726719424128532
P13284	Q9BYG5	0.0726719424128532
Q92622	Q9Y3L5	0.0726719424128532
Q9BYG4	P13284	0.0726719424128532
Q8IWK6	Q9H813	0.0726719424128532
Q6NW34	P15428	0.0726719424128532
Q9UKT8	Q9H9K5	0.0726719424128532
Q9NRZ5	Q14435	0.0726719424128532
Q8NEY1	Q15349	0.0726719424128532
Q9NRD9	Q8IWK6	0.0726719424128532
P61960	Q9NRM2	0.0726719424128532
P15309	P39900	0.0726719424128532
O95171	P08246	0.0726719424128532
O00744	Q9Y6N6	0.0726719424128532
P22528	3509	0.0726719424128532
Q8IU85	Q86W92	0.0726719424128532
Q9BZF3	Q6ZNJ1	0.0726719424128532
P13535	Q8N108	0.0726719424128532
Q99541	P05120	0.0726719424128532
Q9BW19	Q86W92	0.0726719424128532
3509	100507685	0.0726719424128532
Q9NP55	3495	0.0726719424128532
Q9Y3L5	Q8N9U0	0.0726719424128532
Q6ZSZ5	Q9H2C0	0.0726719424128532
Q96NA8	Q86W92	0.0726719424128532
P09769	Q14186	0.0726719424128532
P00739	O75556	0.0726719424128532
Q9UEU0	Q96NA8	0.0726719424128532
P05107	P79483	0.0726719424128532
O14792	Q8IXL6	0.0726719424128532
Q15573	Q5VTQ0	0.0726719424128532
Q01201	Q9NZN4	0.0726719424128532
O43255	P50542	0.0726719424128532
Q9H0L4	Q16563	0.0726719424128532
O60733	Q2VPB7	0.0726719424128532
Q9P215	P98171	0.0726719424128532
Q99941	Q9H9K5	0.0726719424128532
Q8NCR0	Q9H9K5	0.0726719424128532
P30622	Q9P260	0.0726719424128532
P52569	P27707	0.0726719424128532
Q5BJD5	O00219	0.0726719424128532
P30622	Q9UJY1	0.0726719424128532
Q9NZP8	Q8WUJ3	0.0726719424128532
Q96BR5	A2A368	0.0726719424128532
Q6PIU2	Q15554	0.0726719424128532
P49902	P38935	0.0726719424128532
Q9H0X9	Q14657	0.0726719424128532
Q8NEY1	O60733	0.0726719424128532
O00182	Q9NZT2	0.0726719424128532
Q8N394	Q8WUJ3	0.0726719424128532
Q9UKU6	Q96JB6	0.0726719424128532
Q9UKU6	Q8NBM8	0.0726719424128532
O43900	Q7Z403	0.0726719424128532
P09758	Q9H9K5	0.0726719424128532
Q96HR8	P26022	0.0726719424128532
3538	Q9BY32	0.0726719424128532
Q7Z403	Q96HH9	0.0726719424128532
Q96ES6	Q9P260	0.0726719424128532
Q9UBD6	P04196	0.0726719424128532
P04196	Q9P260	0.0726719424128532
Q9BY32	Q9UBD6	0.0726719424128532
3542	P22670	0.0726719424128532
Q9UID6	Q14188	0.0726719424128532
P09758	Q8IWK6	0.0726719424128532
Q9HB09	O95139	0.0726719424128532
P00751	P09758	0.0726719424128532
Q9BY32	Q9UKR3	0.0726719424128532
P33552	Q9UJY1	0.0726719424128532
O95049	Q7Z403	0.0726719424128532
Q9BPX3	P20393	0.0726719424128532
O15231	P20061	0.0726719424128532
Q6PD62	O75582	0.0726719424128532
Q9GZN8	A1L170	0.0726719424128532
Q07343	Q96ED9	0.0726719424128532
A8MPS7	Q2VPB7	0.0726719424128532
O00204	Q86T26	0.0726719424128532
Q86UT6	Q86WV6	0.0726719424128532
P78357	Q6IQ20	0.0726719424128532
P00738	P00326	0.0726719424128532
Q96BR6	P78357	0.0726719424128532
Q9NV66	Q9Y5F0	0.0726719424128532
Q9BSK4	Q9BPX3	0.0726719424128532
Q9NV66	Q8WWY8	0.0726719424128532
P00738	O95274	0.0726719424128532
O75461	O14526	0.0726719424128532
Q9NV66	P51793	0.0726719424128532
O15231	P11215	0.0726719424128532
Q9UBX7	P09668	0.0726719424128532
Q9BPX3	Q01201	0.0726719424128532
Q9NV66	Q14114	0.0726719424128532
Q86VR7	Q16777	0.0726719424128532
P02760	440686	0.0726719424128532
Q96HA7	Q92994	0.0726719424128532
Q9NRW3	Q96GE5	0.0726719424128532
Q5JRA6	P23219	0.0726719424128532
Q9NVJ2	O00194	0.0726719424128532
P21128	P55212	0.0726719424128532
Q9BSK4	Q92625	0.0726719424128532
A0AV02	Q7Z388	0.0726719424128532
Q8WU39	Q7Z403	0.0726719424128532
Q9H0X9	O43567	0.0726719424128532
28834	Q6UX06	0.0726719424128532
Q9Y2Q3	P49441	0.0726719424128532
Q16651	Q86VR7	0.0726719424128532
P46439	P16401	0.0726719424128532
28465	Q16777	0.0726719424128532
Q9UIU6	Q9NZN4	0.0726719424128532
Q9NRD9	P00751	0.0726719424128532
Q8TEH3	Q9UII2	0.0726719424128532
Q7Z406	Q9Y2K3	0.0726719424128532
Q6TFL4	Q96JM2	0.0726719424128532
P19957	Q96QR8	0.0726719424128532
Q9UNW1	Q8IWK6	0.0726719424128532
100288406	Q562E7	0.0726719424128532
Q9BY32	P00734	0.0726719424128532
Q8NCJ5	Q6IPM2	0.0726719424128532
P02746	P30838	0.0726719424128532
P08185	P00747	0.0726719424128532
P02746	P30622	0.0726719424128532
Q15906	Q9H361	0.0726719424128532
Q6P4A8	Q6UX06	0.0726719424128532
Q02127	Q9H6S3	0.0726719424128532
Q92633	Q7Z403	0.0726719424128532
Q5BJD5	Q9P260	0.0726719424128532
O75629	Q8WUJ3	0.0726719424128532
Q9NRZ5	O00219	0.0726719424128532
Q9NRD9	Q9H9K5	0.0726719424128532
Q8NEY1	A0AV02	0.0726719424128532
Q9H813	Q9H9K5	0.0726719424128532
Q9BQ50	Q9H1H9	0.0726719424128532
Q9BQ50	Q9HCH3	0.0726719424128532
O75208	Q15382	0.0726719424128532
Q6BCY4	O00429	0.0726719424128532
Q9NRY4	Q86SQ0	0.0726719424128532
Q9NQV6	Q9ULI3	0.0726719424128532
Q562E7	P42575	0.0726719424128532
Q9NZH8	P35321	0.0726719424128532
28913	Q16777	0.0726719424128532
Q9UL25	Q9UKQ9	0.0726719424128532
O95273	Q96QR8	0.0726719424128532
Q9P215	Q9UJY1	0.0726719424128532
Q9NRD9	Q9NRZ5	0.0726719424128532
P29322	Q9H082	0.0726719424128532
Q03405	Q9H9K5	0.0726719424128532
Q9H9K5	Q96JB6	0.0726719424128532
Q9NRD9	P30622	0.0726719424128532
Q6PJG9	Q86YB8	0.0726719424128532
P30838	P36222	0.0726719424128532
Q15382	Q8IXX5	0.0726719424128532
Q15382	Q8N5C7	0.0726719424128532
Q8WWH5	Q96D46	0.0726719424128532
Q9H9K5	Q96K49	0.0726719424128532
P13284	Q05513	0.0726719424128532
Q96EY8	P22670	0.0726719424128532
Q5EB52	P01033	0.0726719424128532
Q5EB52	Q8NFH5	0.0726719424128532
Q9NQV6	Q5XXA6	0.0726719424128532
Q9UNW1	Q8WUJ3	0.0726719424128532
P11215	P21128	0.0726719424128532
P04004	Q9BQL6	0.0726719424128532
Q13286	283970	0.0726719424128532
P00747	Q9H1H9	0.0726719424128532
Q8IWT3	P19838	0.0726719424128532
Q9GZN8	Q9H201	0.0726719424128532
Q674R7	P42025	0.0726719424128532
Q9Y251	Q9UJY1	0.0726719424128532
Q6PIY7	Q12788	0.0726719424128532
Q96LT4	Q01628	0.0726719424128532
Q96CP7	Q7Z403	0.0726719424128532
O00443	Q9P1Z2	0.0726719424128532
Q969P0	Q7Z403	0.0726719424128532
Q9NQG5	P09758	0.0726719424128532
P30838	Q9P260	0.0726719424128532
100507686	P04004	0.0726719424128532
Q7Z6K3	Q86YB8	0.0726719424128532
Q9BRR3	P01906	0.0726719424128532
Q9GZN8	Q7Z6B0	0.0726719424128532
Q8WWH5	Q15554	0.0726719424128532
P41212	Q9NZN5	0.0726719424128532
Q9NZH8	P55212	0.0726719424128532
Q6E0U4	F5H2W1	0.0726719424128532
Q9H993	Q8WWH5	0.0726719424128532
P43356	Q7Z4H7	0.0726719424128532
Q9NZN4	P20393	0.0726719424128532
Q9BRJ7	Q5VTB9	0.0726719424128532
Q9UJT2	Q9NPD3	0.0726719424128532
Q7Z2K6	Q96GE9	0.0726719424128532
Q9Y6K9	P20393	0.0726719424128532
Q8WWH5	Q9NR28	0.0726719424128532
Q5XUX1	Q86YB8	0.0726719424128532
Q92625	Q13115	0.0726719424128532
Q9H6S0	Q9H8Y5	0.0726719424128532
F5H2W1	P32456	0.0726719424128532
Q93033	P01137	0.0726719424128532
Q16651	Q8N357	0.0726719424128532
Q6TDP4	Q8IXU6	0.0726719424128532
P01031	Q9HC84	0.0726719424128532
Q8WTS1	Q9UHG3	0.0726719424128532
Q96I34	Q9Y2S6	0.0726719424128532
Q03001	O95278	0.0726719424128532
F5H2R2	P50542	0.0726719424128532
Q6XPR3	Q07065	0.0726719424128532
P82664	Q8TBK2	0.0726719424128532
O43464	A6NGR9	0.0726719424128532
P02760	P61026	0.0726719424128532
28834	Q9NZD2	0.0726719424128532
Q92625	Q13506	0.0726719424128532
Q8NAA4	P21926	0.0726719424128532
Q13144	Q8IYP9	0.0726719424128532
Q7Z6L1	P21926	0.0726719424128532
P27487	P29508	0.0726719424128532
Q9BQR3	O75367	0.0726719424128532
80028	283458	0.0726719424128532
P02675	P55212	0.0726719424128532
Q9Y3T9	Q9H0I9	0.0726719424128532
P61026	P49441	0.0726719424128532
P49815	Q9NZN4	0.0726719424128532
Q15555	O75140	0.0726719424128532
28834	Q16831	0.0726719424128532
Q8WWH5	Q5JVS0	0.0726719424128532
O14735	A0AV02	0.0726719424128532
Q9NRD9	Q8WUJ3	0.0726719424128532
P49902	P26022	0.0726719424128532
O15047	Q9H0X9	0.0726719424128532
Q6TFL4	Q9UBT6	0.0726719424128532
Q96EK2	O43909	0.0726719424128532
P49407	Q9NQV6	0.0726719424128532
Q5QJ38	P30153	0.0726719424128532
3500	Q71DI3	0.0726719424128532
3500	P08575	0.0726719424128532
P16591	Q9NZN4	0.0726719424128532
3500	28820	0.0726719424128532
P49356	Q9H257	0.0726719424128532
P01019	Q9NZH8	0.0726719424128532
P07942	O43157	0.0726719424128532
Q3KNV8	Q9H9A5	0.0726719424128532
Q6XPR3	O75367	0.0726719424128532
Q96EK9	O75323	0.0726719424128532
Q9BZF3	O96017	0.0726719424128532
Q8WV16	Q8TD16	0.0726719424128532
3500	Q6UXB2	0.0726719424128532
Q86VR7	Q07065	0.0726719424128532
Q9NPB1	Q92615	0.0726719424128532
Q96BJ8	Q13136	0.0726719424128532
P60866	Q9HB58	0.0726719424128532
Q8TAM2	Q8WYA6	0.0726719424128532
P08648	Q9UGT4	0.0726719424128532
O00305	P50542	0.0726719424128532
28474	Q07065	0.0726719424128532
Q9HB58	Q14137	0.0726719424128532
P07942	Q14114	0.0726719424128532
Q9UHG3	P39900	0.0726719424128532
Q9UHG3	28913	0.0726719424128532
P27487	O75367	0.0726719424128532
Q99575	Q9H8Y5	0.0726719424128532
P42345	Q96DC8	0.0726719424128532
P40617	Q9BZL6	0.0726719424128532
Q9H9Y2	O15072	0.0726719424128532
O94760	Q96C23	0.0726719424128532
P30153	P41161	0.0726719424128532
28834	P36955	0.0726719424128532
A6NFQ2	Q9NZH8	0.0726719424128532
P0DPB6	Q9UPQ4	0.0726719424128532
Q8IWE2	Q9HC35	0.0726719424128532
Q9BQR3	3500	0.0726719424128532
P39900	O75367	0.0726719424128532
Q9NYT0	Q92615	0.0726719424128532
P02760	O75367	0.0726719424128532
O95057	Q8TAM2	0.0726719424128532
Q9UJJ7	Q92615	0.0726719424128532
Q9NYT0	Q14137	0.0726719424128532
28919	Q07065	0.0726719424128532
Q12913	P02765	0.0726719424128532
Q9H9Y2	Q9H8Y5	0.0726719424128532
Q8N394	Q9Y251	0.0726719424128532
100507686	Q9UKU6	0.0726719424128532
Q9NZH8	Q9H1H9	0.0726719424128532
Q9NRD9	F5H2W1	0.0726719424128532
P18031	Q9Y2B2	0.0726719424128532
P29466	440686	0.0726719424128532
Q9NWS8	P78410	0.0726719424128532
P20061	Q9H6S3	0.0726719424128532
Q9H832	Q9Y248	0.0726719424128532
O00204	Q9NUJ7	0.0726719424128532
Q9UMF0	O43157	0.0726719424128532
Q05BQ5	Q9H361	0.0726719424128532
Q9NRD9	Q9Y251	0.0726719424128532
P36222	P30622	0.0726719424128532
Q96DE5	P20393	0.0726719424128532
Q14201	Q86SQ0	0.0726719424128532
100288406	O75582	0.0726719424128532
O60733	O75582	0.0726719424128532
P04004	Q9UJY1	0.0726719424128532
Q92625	Q9BYM8	0.0726719424128532
Q9NRD9	P04004	0.0726719424128532
Q6P4A8	P20061	0.0726719424128532
28834	P20061	0.0726719424128532
P49441	Q16777	0.0726719424128532
P07476	28465	0.0726719424128532
P01344	P0C2W1	0.0726719424128532
Q04941	Q9H6S3	0.0726719424128532
Q9H6S3	P35321	0.0726719424128532
O00204	Q9NNX1	0.0726719424128532
Q16651	P80365	0.0726719424128532
Q04941	Q9BQ50	0.0726719424128532
Q6UWB1	Q6UWL2	0.0726719424128532
O94817	Q86YM7	0.0726719424128532
Q8NCJ5	P01344	0.0726719424128532
P15880	Q9H8Y5	0.0726719424128532
Q9BQ50	P61968	0.0726719424128532
P41240	Q14134	0.0726719424128532
Q9BQ50	P55212	0.0726719424128532
Q6ZVP2	P01137	0.0726719424128532
Q5XXA6	Q7Z403	0.0726719424128532
Q86YR5	Q9Y6K9	0.0726719424128532
Q9BPX3	Q8N543	0.0726719424128532
P20061	P21128	0.0726719424128532
Q9BTU6	Q9Y251	0.0726719424128532
Q5VTQ0	Q9NQ88	0.0726719424128532
O14593	Q96AD5	0.0726719424128532
P07360	P09668	0.0726719424128532
O14593	Q9BPX3	0.0726719424128532
Q3B820	Q8WXD5	0.0726719424128532
Q13445	O14896	0.0726719424128532
Q9NV66	Q05469	0.0726719424128532
Q86TJ2	Q86YM7	0.0726719424128532
P30838	O95994	0.0726719424128532
Q9GZN4	P00352	0.0726719424128532
O94817	Q96EV8	0.0726719424128532
O75629	Q9H9K5	0.0726719424128532
P98171	Q9NWK9	0.0726719424128532
Q5EB52	728932	0.0726719424128532
Q8N394	O75582	0.0726719424128532
Q03405	Q8WUJ3	0.0726719424128532
Q8N394	Q9UKU6	0.0726719424128532
Q05469	Q6NSJ5	0.0726719424128532
P00738	Q9UBX7	0.0726719424128532
P02746	Q9BY32	0.0726719424128532
Q9BY32	Q6BCY4	0.0726719424128532
Q9NZH8	P11215	0.0726719424128532
Q9UK23	Q9H9K5	0.0726719424128532
P17213	P30622	0.0726719424128532
Q8WVM0	O14730	0.0726719424128532
O75582	O15315	0.0726719424128532
Q7Z403	Q8NC44	0.0726719424128532
Q14201	P98088	0.0726719424128532
Q9H8H0	Q9H3E2	0.0726719424128532
Q9BPX3	Q8NCC3	0.0726719424128532
Q15382	A0AV02	0.0726719424128532
100288406	Q15382	0.0726719424128532
P26022	Q96SY0	0.0726719424128532
F5H2W1	Q8TAX7	0.0726719424128532
Q13888	O60733	0.0726719424128532
P02746	Q9Y251	0.0726719424128532
Q9NYG2	Q92783	0.0726719424128532
Q9Y2Q3	Q8WVF5	0.0726719424128532
P01024	Q9UBW5	0.0726719424128532
P01024	O95274	0.0726719424128532
Q9UK97	Q9UM22	0.0726719424128532
P00738	Q9NNX1	0.0726719424128532
28903	P09668	0.0726719424128532
P23634	Q14524	0.0726719424128532
Q9BUX1	Q9H0X4	0.0726719424128532
Q8ND30	O00204	0.0726719424128532
Q9HB40	Q9BYG8	0.0726719424128532
Q9NRW3	Q96GD3	0.0726719424128532
P29350	P69905	0.0726719424128532
Q9Y2Q3	Q6UXB2	0.0726719424128532
Q9Y2Q3	28820	0.0726719424128532
Q16777	28883	0.0726719424128532
654817	Q16777	0.0726719424128532
654817	Q6PI48	0.0726719424128532
Q9BUX1	Q7RTS9	0.0726719424128532
Q96GE5	Q9H7E9	0.0726719424128532
P07476	P00748	0.0726719424128532
O14975	Q9HBI6	0.0726719424128532
Q9HB40	P07357	0.0726719424128532
Q8IUH5	Q9Y2B2	0.0726719424128532
Q9Y5J1	Q96GE5	0.0726719424128532
Q9HB40	P07949	0.0726719424128532
P00738	P46439	0.0726719424128532
Q9UKA2	Q9UM22	0.0726719424128532
Q9UBX7	O00204	0.0726719424128532
P98160	Q8TER0	0.0726719424128532
P42356	Q9ULW5	0.0726719424128532
P43121	Q9UM22	0.0726719424128532
P09668	Q9NNX1	0.0726719424128532
Q9Y324	Q9BY76	0.0726719424128532
Q8IUH5	Q9BUX1	0.0726719424128532
P07996	O95239	0.0726719424128532
Q9NV66	O76062	0.0726719424128532
P80108	O00204	0.0726719424128532
O14512	P36954	0.0726719424128532
Q9BTE3	Q8IY45	0.0726719424128532
P09668	Q9NUJ7	0.0726719424128532
Q9NV56	P32971	0.0726719424128532
Q15782	P32455	0.0726719424128532
Q16651	Q6UXB2	0.0726719424128532
P07476	O95294	0.0726719424128532
P00738	P22531	0.0726719424128532
Q96GE5	Q9BRD0	0.0726719424128532
Q96QR8	Q5HY98	0.0726719424128532
Q8WWY8	Q6NSJ5	0.0726719424128532
P16401	Q495B1	0.0726719424128532
P29350	P16401	0.0726719424128532
Q9UMF0	P23219	0.0726719424128532
Q6TFL4	P31269	0.0726719424128532
Q9NZN3	Q9UMY4	0.0726719424128532
Q9BS34	Q9UPN9	0.0726719424128532
Q96AD5	P20393	0.0726719424128532
Q9UII2	P51888	0.0726719424128532
P48595	P16401	0.0726719424128532
Q9BYM8	Q9NZN4	0.0726719424128532
Q14CS0	Q9UBK9	0.0726719424128532
Q04941	Q9NZH8	0.0726719424128532
P78357	Q9H4G1	0.0726719424128532
28797	P09668	0.0726719424128532
Q7Z406	P08493	0.0726719424128532
Q9Y2Q3	Q6XPR3	0.0726719424128532
P07476	P09871	0.0726719424128532
O75602	Q16777	0.0726719424128532
Q16651	28820	0.0726719424128532
P23634	Q8IZD6	0.0726719424128532
Q6UXB2	Q16777	0.0726719424128532
P35326	Q16777	0.0726719424128532
P07476	P02760	0.0726719424128532
O14975	Q16602	0.0726719424128532
P07476	P13671	0.0726719424128532
P00738	O75015	0.0726719424128532
O14975	Q8NBS3	0.0726719424128532
Q16651	P06731	0.0726719424128532
P07476	28937	0.0726719424128532
Q9H2S5	440686	0.0726719424128532
P00738	Q9P0G3	0.0726719424128532
Q8NEV9	Q9Y2Q3	0.0726719424128532
P07476	P00488	0.0726719424128532
Q9UMF0	Q7LGC8	0.0726719424128532
P00738	Q8ND30	0.0726719424128532
Q5VWQ8	Q01484	0.0726719424128532
Q8IVH2	Q562E7	0.0726719424128532
Q9NPE3	Q6ZN06	0.0726719424128532
P48378	O00193	0.0726719424128532
Q15126	P20393	0.0726719424128532
Q9NP98	P09455	0.0726719424128532
Q96GE9	Q01628	0.0726719424128532
Q7Z2K6	Q9NXJ5	0.0726719424128532
Q969K7	Q01628	0.0726719424128532
Q969K7	Q7Z2K6	0.0726719424128532
643752	28796	0.0726719424128532
Q8TB24	Q00587	0.0726719424128532
Q96DA6	Q01628	0.0726719424128532
Q92794	Q9H8G2	0.0726719424128532
Q9H8G2	Q8IVL0	0.0726719424128532
Q9BRR3	P35367	0.0726719424128532
Q9BYT3	Q00587	0.0726719424128532
Q8TB24	Q8TBP6	0.0726719424128532
Q96AG3	Q01628	0.0726719424128532
Q67FW5	Q8TBP6	0.0726719424128532
Q969K7	Q9NX76	0.0726719424128532
P35367	Q9NX76	0.0726719424128532
Q56VL3	O15162	0.0726719424128532
Q6P4A8	P35321	0.0726719424128532
Q9BSK4	Q9Y6K9	0.0726719424128532
Q9H2D1	Q8N4C6	0.0726719424128532
Q9ULA0	Q9Y6R0	0.0726719424128532
P49642	Q86Y37	0.0726719424128532
O95359	Q14249	0.0726719424128532
P22894	Q86XP0	0.0726719424128532
Q9BXV9	Q9H832	0.0726719424128532
Q9H8Y8	Q9UJJ7	0.0726719424128532
Q9GZV5	Q9HC78	0.0726719424128532
Q8N7W2	Q9HC78	0.0726719424128532
P13284	Q92633	0.0726719424128532
Q9H6X2	Q53FZ2	0.0726719424128532
Q969G3	P30305	0.0726719424128532
Q9ULA0	Q8WW33	0.0726719424128532
Q96DY7	Q12788	0.0726719424128532
Q7Z5J4	Q96PZ2	0.0726719424128532
Q96H72	P20337	0.0726719424128532
28834	P14780	0.0726719424128532
Q9NSG2	Q86WK9	0.0726719424128532
Q14667	Q9P225	0.0726719424128532
Q8ND90	P49642	0.0726719424128532
O15327	P11117	0.0726719424128532
Q9C0J1	Q9H6X2	0.0726719424128532
Q9HCH3	P00352	0.0726719424128532
P02790	P51157	0.0726719424128532
Q86V21	P49642	0.0726719424128532
Q9HC78	O43791	0.0726719424128532
28876	3327	0.0726719424128532
28452	Q8N142	0.0726719424128532
Q6ZMG9	O14944	0.0726719424128532
Q6ZMG9	Q4ADV7	0.0726719424128532
Q14781	P50151	0.0726719424128532
Q9ULA0	Q96FJ0	0.0726719424128532
P07476	P27487	0.0726719424128532
3542	O75817	0.0726719424128532
Q9UI10	Q6TCH7	0.0726719424128532
Q13439	Q6P3X8	0.0726719424128532
Q04941	O15231	0.0726719424128532
Q9ULA0	O95630	0.0726719424128532
O94888	Q96M27	0.0726719424128532
Q9H832	Q96S44	0.0726719424128532
P22532	Q9NQ88	0.0726719424128532
P55263	Q9UL25	0.0726719424128532
Q9H147	Q9HC78	0.0726719424128532
P11234	P50151	0.0726719424128532
Q8NBF6	P49754	0.0726719424128532
Q9Y5G8	Q9H6X2	0.0726719424128532
P04746	Q9UBW8	0.0726719424128532
100509631	P19526	0.0726719424128532
P02790	O95372	0.0726719424128532
Q8WX94	A7KAX9	0.0726719424128532
P22676	28452	0.0726719424128532
Q8TAS1	Q96HN2	0.0726719424128532
Q9NQ88	O76027	0.0726719424128532
P36941	Q9H6X2	0.0726719424128532
Q96QR8	P22531	0.0726719424128532
O95274	P16401	0.0726719424128532
P27487	440686	0.0726719424128532
O75093	P01137	0.0726719424128532
Q9P225	Q14249	0.0726719424128532
O60235	Q16651	0.0726719424128532
P23743	P42694	0.0726719424128532
Q9BQR3	P07476	0.0726719424128532
28937	440686	0.0726719424128532
O60235	Q16777	0.0726719424128532
Q6P5W5	P51151	0.0726719424128532
Q6UXB2	440686	0.0726719424128532
P01024	Q9NUJ7	0.0726719424128532
P07476	28883	0.0726719424128532
P07996	Q9H867	0.0726719424128532
P07996	Q9H4E7	0.0726719424128532
Q68DE3	440686	0.0726719424128532
28937	Q16777	0.0726719424128532
Q16651	28937	0.0726719424128532
440686	P06731	0.0726719424128532
Q9UN76	Q16777	0.0726719424128532
Q6P1K8	Q16651	0.0726719424128532
Q96EK9	Q9Y605	0.0726719424128532
O14904	P01137	0.0726719424128532
P07476	P35326	0.0726719424128532
Q9NWS6	Q9H0U9	0.0726719424128532
Q14108	P24394	0.0726719424128532
Q99574	Q16651	0.0726719424128532
Q9H6B9	440686	0.0726719424128532
Q14451	P42694	0.0726719424128532
Q8WTS1	Q9Y2Q3	0.0726719424128532
Q9Y2Q3	Q9H6B9	0.0726719424128532
P20339	28449	0.0726719424128532
P07996	P98161	0.0726719424128532
Q16651	P27487	0.0726719424128532
Q9UM22	Q9H469	0.0726719424128532
Q6XPR3	Q16777	0.0726719424128532
Q8WTS1	Q16777	0.0726719424128532
P07996	P02489	0.0726719424128532
Q6XPR3	440686	0.0726719424128532
Q16651	Q6XPR3	0.0726719424128532
Q9NX04	Q9Y639	0.0726719424128532
Q9HB40	28903	0.0726719424128532
Q9H0U9	P23743	0.0726719424128532
P07476	Q6XPR3	0.0726719424128532
P07476	Q86VR7	0.0726719424128532
Q9H0U9	Q5T890	0.0726719424128532
Q16651	P15941	0.0726719424128532
P27487	Q16777	0.0726719424128532
Q9H1A3	Q9Y5T4	0.0726719424128532
O14975	P57054	0.0726719424128532
P01024	Q9UBX7	0.0726719424128532
O95428	P07996	0.0726719424128532
O94929	P11182	0.0726719424128532
O75398	P42694	0.0726719424128532
P00326	P07996	0.0726719424128532
P01024	O75015	0.0726719424128532
B7U540	440686	0.0726719424128532
O75290	O75400	0.0726719424128532
Q9BQR3	440686	0.0726719424128532
Q9Y2Q3	28937	0.0726719424128532
P15941	440686	0.0726719424128532
Q12913	Q9Y6N6	0.0726719424128532
P07476	28474	0.0726719424128532
O15235	P23219	0.0726719424128532
O14975	Q8N5G0	0.0726719424128532
P07476	Q6UXB2	0.0726719424128532
P69905	P05156	0.0726719424128532
P24522	P69905	0.0726719424128532
28797	Q9HB40	0.0726719424128532
Q6DN90	Q9UGP5	0.0726719424128532
Q16777	P06731	0.0726719424128532
P07476	P13866	0.0726719424128532
Q9C0C4	O75071	0.0726719424128532
Q16651	Q8N5G0	0.0726719424128532
P35558	Q86TX2	0.0726719424128532
Q9P2N6	P10636	0.0726719424128532
Q6DN90	Q9H4E7	0.0726719424128532
Q6ZRY4	P27707	0.0726719424128532
Q13435	Q9HB58	0.0726719424128532
Q8IWE2	Q14249	0.0726719424128532
Q9H720	Q16777	0.0726719424128532
P29466	P07476	0.0726719424128532
Q96QR8	O95274	0.0726719424128532
Q9NP59	Q16777	0.0726719424128532
P00738	P02753	0.0726719424128532
Q9H7E9	Q9H0I9	0.0726719424128532
P21217	P98160	0.0726719424128532
O43156	Q05469	0.0726719424128532
Q9BQG1	P18031	0.0726719424128532
Q9BUX1	Q5UIP0	0.0726719424128532
Q9NV72	Q9UPN9	0.0726719424128532
Q6ZRY4	Q96RD7	0.0726719424128532
P69905	P20292	0.0726719424128532
Q96QR8	Q96GE5	0.0726719424128532
P07996	Q8WXR4	0.0726719424128532
28452	O95372	0.0726719424128532
Q96JP5	Q9NRC8	0.0726719424128532
Q9P0G3	O00204	0.0726719424128532
Q9NPL8	Q7Z3F1	0.0726719424128532
Q8WXD5	O60381	0.0726719424128532
P78357	Q14114	0.0726719424128532
P80108	Q96QR8	0.0726719424128532
O00204	Q03591	0.0726719424128532
P07996	O94972	0.0726719424128532
Q7RTS9	Q9ULW5	0.0726719424128532
Q96GE5	Q9UPN9	0.0726719424128532
Q92834	P00738	0.0726719424128532
Q92692	Q9UN88	0.0726719424128532
P21128	P35321	0.0726719424128532
Q9HC44	Q7Z403	0.0726719424128532
Q9UM22	Q9UKT5	0.0726719424128532
P35680	P11182	0.0726719424128532
P85299	P01024	0.0726719424128532
Q13445	Q8TEY5	0.0726719424128532
Q8ND30	P09668	0.0726719424128532
Q8IUH5	Q05469	0.0726719424128532
Q9BTE3	146923	0.0726719424128532
P13284	Q14185	0.0726719424128532
Q9NRW3	Q96HQ2	0.0726719424128532
Q8WXD5	Q8N2H3	0.0726719424128532
Q9NRC8	Q96QR8	0.0726719424128532
28820	Q16777	0.0726719424128532
28820	440686	0.0726719424128532
Q9Y2Q3	P06731	0.0726719424128532
Q9Y2Q3	Q01432	0.0726719424128532
P26022	P22670	0.0726719424128532
P07996	Q08397	0.0726719424128532
Q9H0U9	Q6P3R8	0.0726719424128532
Q9Y2Q3	28913	0.0726719424128532
P29466	Q16777	0.0726719424128532
Q16777	P09871	0.0726719424128532
Q9HB58	Q16777	0.0726719424128532
Q8NEV9	Q14108	0.0726719424128532
P23634	P51888	0.0726719424128532
Q8IVL0	Q14566	0.0726719424128532
P69905	O75015	0.0726719424128532
P07476	Q8WTS1	0.0726719424128532
P42356	Q9H4E7	0.0726719424128532
P80365	Q6PI48	0.0726719424128532
Q16651	O96014	0.0726719424128532
P07476	P39900	0.0726719424128532
P15880	Q9HB58	0.0726719424128532
Q86VR7	440686	0.0726719424128532
Q6PIY7	Q16777	0.0726719424128532
P29466	Q9Y2Q3	0.0726719424128532
Q8IWA4	P07996	0.0726719424128532
Q9BTE3	Q9H4E7	0.0726719424128532
28465	440686	0.0726719424128532
P01024	Q9Y2J8	0.0726719424128532
Q9HAB8	O60218	0.0726719424128532
28474	Q16777	0.0726719424128532
Q9H8Y5	Q16777	0.0726719424128532
P15941	Q16777	0.0726719424128532
Q9H0U9	Q14451	0.0726719424128532
28474	Q16651	0.0726719424128532
Q01432	Q16777	0.0726719424128532
Q9Y2Q3	28465	0.0726719424128532
Q9Y2Q3	P15941	0.0726719424128532
Q9Y605	Q3MIT2	0.0726719424128532
P07476	Q9Y5U9	0.0726719424128532
P00738	Q9Y2J8	0.0726719424128532
28442	Q9NQ88	0.0726719424128532
A6NIL8	Q9Y376	0.0726719424128532
3500	Q7Z402	0.0726719424128532
Q9HB40	Q9C002	0.0726719424128532
Q9H832	Q5VT06	0.0726719424128532
O43820	Q96JH7	0.0726719424128532
Q7Z309	Q9P0R6	0.0726719424128532
Q9NPB1	Q96RY7	0.0726719424128532
Q70J99	Q9H8K7	0.0726719424128532
P28676	Q96JY6	0.0726719424128532
Q9UJ70	P55212	0.0726719424128532
Q13641	Q9UM22	0.0726719424128532
O60656	Q96AQ6	0.0726719424128532
O43464	P23219	0.0726719424128532
Q96HR9	Q5T7N2	0.0726719424128532
P62906	Q9H8Y5	0.0726719424128532
P48594	P00488	0.0726719424128532
28919	Q02487	0.0726719424128532
O96005	28465	0.0726719424128532
O15072	P82663	0.0726719424128532
Q13641	P23634	0.0726719424128532
P15408	Q16513	0.0726719424128532
Q9UQQ2	Q13257	0.0726719424128532
Q9HB40	P22532	0.0726719424128532
O60942	Q9H4L5	0.0726719424128532
Q8N3E9	Q99726	0.0726719424128532
Q9Y4K1	Q9Y3C0	0.0726719424128532
Q9NWV4	Q86VN1	0.0726719424128532
Q9HB40	O14944	0.0726719424128532
Q460N5	P26012	0.0726719424128532
Q9BW91	Q9UM22	0.0726719424128532
Q494U1	P23634	0.0726719424128532
28474	Q02487	0.0726719424128532
O75882	Q93033	0.0726719424128532
P23634	Q99726	0.0726719424128532
Q9BTE3	Q9HBZ2	0.0726719424128532
Q07343	Q9BTE3	0.0726719424128532
Q9HB40	Q6NUJ1	0.0726719424128532
Q86WV6	P79483	0.0726719424128532
Q9UEU0	Q9UKX3	0.0726719424128532
O43847	28913	0.0726719424128532
Q6NT89	O95168	0.0726719424128532
P01906	Q9UIW2	0.0726719424128532
P07357	P28676	0.0726719424128532
O15072	Q9BVJ6	0.0726719424128532
28878	Q9NZT1	0.0726719424128532
Q9BQR3	P48594	0.0726719424128532
Q8TCS8	Q9NQS7	0.0726719424128532
Q9ULD0	O75879	0.0726719424128532
Q96Q11	O75312	0.0726719424128532
P62906	Q9HB58	0.0726719424128532
Q9UL63	Q8N2H3	0.0726719424128532
Q9C000	Q9UNY4	0.0726719424128532
Q5VTQ0	Q9HB40	0.0726719424128532
O14976	Q9H867	0.0726719424128532
Q86YD1	Q9NYT0	0.0726719424128532
Q9BTE3	Q5T7W7	0.0726719424128532
Q8TBY0	Q9H8K7	0.0726719424128532
Q9BUX1	Q96HR9	0.0726719424128532
P84095	Q14134	0.0726719424128532
Q9UNY4	Q96GI7	0.0726719424128532
A8MWY0	Q8TAA9	0.0726719424128532
Q8IZ73	Q9UMY4	0.0726719424128532
Q8IWE2	P10636	0.0726719424128532
Q9H8K7	Q96IC2	0.0726719424128532
Q9H845	Q969K7	0.0726719424128532
Q93033	Q13751	0.0726719424128532
P15407	Q16513	0.0726719424128532
Q9HB40	O76027	0.0726719424128532
Q7LGA3	P51888	0.0726719424128532
O95292	Q8TBZ8	0.0726719424128532
O14966	P80365	0.0726719424128532
O96005	28883	0.0726719424128532
Q9H0C5	Q92698	0.0726719424128532
P23743	Q9UNY4	0.0726719424128532
P83105	Q9H0A0	0.0726719424128532
P00748	Q9NZT1	0.0726719424128532
Q99676	O75400	0.0726719424128532
Q9BYT3	Q9HBR0	0.0726719424128532
O60437	P22415	0.0726719424128532
A6NEC2	Q7Z4I7	0.0726719424128532
Q13595	Q9HB58	0.0726719424128532
Q9H0W9	Q9UMY4	0.0726719424128532
Q96PE1	Q9H8K7	0.0726719424128532
Q92888	O60942	0.0726719424128532
100293977	Q9BPU9	0.0726719424128532
Q9UNY4	Q70J99	0.0726719424128532
Q9H8K7	Q8N6I1	0.0726719424128532
P68871	P08637	0.0726719424128532
Q8N3E9	Q99708	0.0726719424128532
Q9NS98	Q13751	0.0726719424128532
Q9P0M9	Q9HB58	0.0726719424128532
100293977	Q9UPM9	0.0726719424128532
P49789	O75592	0.0726719424128532
Q99715	O14526	0.0726719424128532
P09871	Q9NZT1	0.0726719424128532
Q13867	Q71DI3	0.0726719424128532
O95294	P48594	0.0726719424128532
Q8N3E9	P31749	0.0726719424128532
Q8N3E9	A8K8P3	0.0726719424128532
Q9H9L7	Q6DD87	0.0726719424128532
O95168	A6NGR9	0.0726719424128532
Q9UHI6	Q9H4E7	0.0726719424128532
P28676	Q03591	0.0726719424128532
Q86YD1	Q13470	0.0726719424128532
O00305	Q9H8K7	0.0726719424128532
P48449	P16591	0.0726719424128532
Q03154	Q6TCH7	0.0726719424128532
Q8N3E9	Q9UQ07	0.0726719424128532
Q9HCU4	Q14114	0.0726719424128532
Q9UJA9	O75592	0.0726719424128532
Q8N475	P31946	0.0726719424128532
Q96A84	O00763	0.0726719424128532
P02763	P51159	0.0726719424128532
P51157	P02763	0.0726719424128532
Q9HCU4	P23219	0.0726719424128532
Q9Y2K7	Q6ZMP0	0.0726719424128532
P48594	Q8WTS1	0.0726719424128532
Q9NWT6	O75607	0.0726719424128532
3501	Q9NNX1	0.0726719424128532
Q14524	P27338	0.0726719424128532
Q9Y5T4	P27338	0.0726719424128532
O43819	P80365	0.0726719424128532
Q8N3E9	Q13772	0.0726719424128532
O43303	Q13115	0.0726719424128532
Q96LJ7	P02766	0.0726719424128532
P48594	P39900	0.0726719424128532
P39900	O75223	0.0726719424128532
Q8N3E9	Q9UBK7	0.0726719424128532
Q92888	Q52LW3	0.0726719424128532
P23497	O00763	0.0726719424128532
Q15166	100293977	0.0726719424128532
Q8IVF2	Q14050	0.0726719424128532
P05771	O14976	0.0726719424128532
Q2KHR2	Q9UPU7	0.0726719424128532
100293977	Q9UN88	0.0726719424128532
Q9H3H1	Q4G176	0.0726719424128532
Q8N3E9	Q9H147	0.0726719424128532
Q8N3E9	Q96PU4	0.0726719424128532
O15072	P62906	0.0726719424128532
P18510	Q9H1H9	0.0726719424128532
P00488	O96005	0.0726719424128532
Q06547	Q9H4L5	0.0726719424128532
Q92888	Q8TEC5	0.0726719424128532
Q05469	P27338	0.0726719424128532
Q13751	Q9BY71	0.0726719424128532
O95294	P31946	0.0726719424128532
Q92888	Q96IF1	0.0726719424128532
Q13595	Q15063	0.0726719424128532
Q460N5	P20393	0.0726719424128532
Q9HAB3	P27338	0.0726719424128532
Q16719	O75400	0.0726719424128532
Q9Y252	3323	0.0726719424128532
Q92888	Q86Y37	0.0726719424128532
A1A5C7	P27338	0.0726719424128532
Q03154	P51649	0.0726719424128532
O60341	Q9H7B4	0.0726719424128532
Q8N3E9	Q86V21	0.0726719424128532
Q16774	Q4G176	0.0726719424128532
Q9NQW8	Q9BZQ6	0.0726719424128532
Q9HB40	P84095	0.0726719424128532
Q9Y6Y8	Q96NW4	0.0726719424128532
O00411	Q63HQ0	0.0726719424128532
Q02487	Q6XPR3	0.0726719424128532
Q9BRF8	O75400	0.0726719424128532
Q96AP0	P10636	0.0726719424128532
Q86V21	Q9BTE3	0.0726719424128532
Q13751	Q9BX73	0.0726719424128532
P39900	Q9NZT1	0.0726719424128532
Q9BQR3	Q02487	0.0726719424128532
146923	O14976	0.0726719424128532
P13671	Q9NZT1	0.0726719424128532
Q9UN67	Q6PJF5	0.0726719424128532
Q05469	Q9HAV4	0.0726719424128532
Q9NYT0	Q9UNY4	0.0726719424128532
P05164	O60234	0.0726719424128532
P41732	Q9NZT1	0.0726719424128532
Q13425	Q5TZA2	0.0726719424128532
Q9BSM1	P10636	0.0726719424128532
Q96DX7	P0DPB6	0.0726719424128532
P83105	Q9BQG0	0.0726719424128532
Q9Y5Z0	Q14139	0.0726719424128532
P98160	Q7Z4L5	0.0726719424128532
P11678	P28676	0.0726719424128532
Q8N3E9	Q06547	0.0726719424128532
P13671	P48594	0.0726719424128532
Q16665	Q9H8K7	0.0726719424128532
Q9NXG6	Q06418	0.0726719424128532
28465	Q02487	0.0726719424128532
O75882	P22303	0.0726719424128532
Q13751	Q86VR8	0.0726719424128532
Q92888	Q9HBZ2	0.0726719424128532
P21217	O60437	0.0726719424128532
P02808	Q9NZT1	0.0726719424128532
Q9UPW0	Q9UNY4	0.0726719424128532
Q9H4E7	O14976	0.0726719424128532
Q8N3E9	Q9H6Q4	0.0726719424128532
Q92888	Q07343	0.0726719424128532
Q5QP82	Q9NYT0	0.0726719424128532
Q9H0A0	Q9H8Y5	0.0726719424128532
Q92888	Q9BUR5	0.0726719424128532
P49789	Q02083	0.0726719424128532
Q9HCH3	P18510	0.0726719424128532
Q15654	Q96FC7	0.0726719424128532
Q9H0H3	Q9H4L5	0.0726719424128532
Q16666	O00391	0.0726719424128532
P28676	Q86UK0	0.0726719424128532
O15072	Q9Y2R9	0.0726719424128532
Q9BW19	Q9H4L5	0.0726719424128532
P49792	Q8N461	0.0726719424128532
Q8TBY0	Q9Y291	0.0726719424128532
Q9NQ38	P02766	0.0726719424128532
O75157	Q9UGU0	0.0726719424128532
P23458	Q9Y5F0	0.0726719424128532
P0C874	Q9UPY5	0.0726719424128532
Q96CB9	Q8TF47	0.0726719424128532
Q9ULW5	Q6NTF9	0.0726719424128532
Q06547	Q6DT37	0.0726719424128532
P23458	Q9ULW5	0.0726719424128532
28797	Q9UJU6	0.0726719424128532
O60218	Q9HC84	0.0726719424128532
P35251	Q8NCK3	0.0726719424128532
Q9GZU1	Q15370	0.0726719424128532
Q9BRF8	Q05086	0.0726719424128532
O75663	Q5T953	0.0726719424128532
O43715	Q15121	0.0726719424128532
Q8NBL1	P49789	0.0726719424128532
Q4ADV7	O75352	0.0726719424128532
Q06547	Q9UHD2	0.0726719424128532
P15941	O75342	0.0726719424128532
Q86X19	O60271	0.0726719424128532
Q86X19	Q8WUY1	0.0726719424128532
Q9UJU6	B3EWG3	0.0726719424128532
Q96HW7	Q5VY09	0.0726719424128532
Q9UPW0	Q9H8K7	0.0726719424128532
Q8NEV9	Q9P287	0.0726719424128532
Q9UIM3	Q8N5M4	0.0726719424128532
P63104	Q504U0	0.0726719424128532
Q8N3D4	O15265	0.0726719424128532
P56211	O00629	0.0726719424128532
Q6DT37	Q8IU85	0.0726719424128532
28474	P48594	0.0726719424128532
P82673	Q8TBY0	0.0726719424128532
Q8IXL6	Q9UIW2	0.0726719424128532
O75093	P24539	0.0726719424128532
P24539	P35367	0.0726719424128532
Q9GZM3	Q8TF66	0.0726719424128532
P31749	Q6DT37	0.0726719424128532
P21127	Q9HBZ2	0.0726719424128532
28913	Q9NZT1	0.0726719424128532
O15072	Q07020	0.0726719424128532
Q9H6W3	Q9H869	0.0726719424128532
P83105	Q9Y221	0.0726719424128532
Q66K14	P31749	0.0726719424128532
Q8TEC5	Q6DT37	0.0726719424128532
P18858	Q96BM9	0.0726719424128532
Q96CB9	Q7L4E1	0.0726719424128532
Q07020	Q9H8Y5	0.0726719424128532
P10586	Q86X19	0.0726719424128532
O43665	Q96KP1	0.0726719424128532
Q9C0C9	O75095	0.0726719424128532
Q9UFF9	Q8TAM2	0.0726719424128532
O43665	Q9UPT5	0.0726719424128532
Q8WTS1	3493	0.0726719424128532
Q04941	P05164	0.0726719424128532
Q9BWT3	P49841	0.0726719424128532
Q08ER8	Q8IVD9	0.0726719424128532
O75694	Q9HBI6	0.0726719424128532
Q96G23	P35367	0.0726719424128532
Q14353	Q53EL6	0.0726719424128532
Q9BZB8	P0DPB6	0.0726719424128532
P98161	Q9HCU4	0.0726719424128532
Q8IXL6	P48960	0.0726719424128532
Q9BRG1	Q9UM22	0.0726719424128532
O75943	Q9H867	0.0726719424128532
P79483	Q9Y4D7	0.0726719424128532
Q9H6B9	3493	0.0726719424128532
Q5JRX3	Q92608	0.0726719424128532
O96017	Q8IU81	0.0726719424128532
P23508	P54619	0.0726719424128532
Q2KHR2	Q92797	0.0726719424128532
Q9UDY8	Q9BV40	0.0726719424128532
Q13156	Q16401	0.0726719424128532
Q9H4I9	O60499	0.0726719424128532
Q9HD89	3493	0.0726719424128532
Q8NFI3	Q9UJW0	0.0726719424128532
Q5CZA5	Q8IVD9	0.0726719424128532
3501	Q9NUJ7	0.0726719424128532
Q9BQA1	Q9NRA1	0.0726719424128532
O14841	3501	0.0726719424128532
P02746	P60953	0.0726719424128532
Q8N3D4	P41134	0.0726719424128532
Q01432	Q96TA1	0.0726719424128532
Q9UL63	Q9BQ87	0.0726719424128532
P05155	Q12913	0.0726719424128532
O75923	3493	0.0726719424128532
Q8IYJ1	Q8IVD9	0.0726719424128532
P61960	Q9NPB6	0.0726719424128532
Q2M389	Q9Y4K1	0.0726719424128532
P80365	Q96CW5	0.0726719424128532
Q96JL9	O95619	0.0726719424128532
P20674	P47712	0.0726719424128532
Q9HBW0	O95361	0.0726719424128532
28878	P10809	0.0726719424128532
Q7Z3F1	Q8IZ07	0.0726719424128532
Q13144	Q9UJT0	0.0726719424128532
O00115	Q68DE3	0.0726719424128532
Q96HU1	Q96AQ6	0.0726719424128532
3493	28919	0.0726719424128532
Q969K7	Q9HBR0	0.0726719424128532
Q9UJU6	28394	0.0726719424128532
Q15131	Q9BTE3	0.0726719424128532
Q8TF66	Q96PI1	0.0726719424128532
Q96PC3	Q8TED0	0.0726719424128532
Q9Y252	O43752	0.0726719424128532
O15072	Q9BQG0	0.0726719424128532
Q9UMX3	Q9UHD2	0.0726719424128532
O43752	Q96NA8	0.0726719424128532
P48507	Q9UBQ7	0.0726719424128532
P18583	P28360	0.0726719424128532
P05452	O00391	0.0726719424128532
Q9UJU6	P08637	0.0726719424128532
Q9H0W9	O75663	0.0726719424128532
Q8IYB7	Q8N3Z6	0.0726719424128532
Q8NEV9	Q5JTV8	0.0726719424128532
Q04941	P05120	0.0726719424128532
Q6ZMP0	Q9Y6X5	0.0726719424128532
Q15121	Q687X5	0.0726719424128532
P48449	O14920	0.0726719424128532
Q15370	Q9Y5W8	0.0726719424128532
P49789	Q2TAL8	0.0726719424128532
P05452	Q15121	0.0726719424128532
P08579	Q9NUL5	0.0726719424128532
Q14376	Q9NWY4	0.0726719424128532
Q05086	Q9UBK7	0.0726719424128532
P43356	Q86W92	0.0726719424128532
O95274	P54920	0.0726719424128532
Q9UJU6	Q86UK0	0.0726719424128532
Q4ADV7	Q8IUH4	0.0726719424128532
P60953	Q9UKR3	0.0726719424128532
P02814	O60437	0.0726719424128532
Q9BTE3	Q8WW33	0.0726719424128532
P34896	P78504	0.0726719424128532
O75326	P13726	0.0726719424128532
P05120	P06727	0.0726719424128532
P46782	P49441	0.0726719424128532
Q9UJU6	Q9UBW5	0.0726719424128532
P41240	Q8TBC4	0.0726719424128532
Q96BJ8	A6NFI3	0.0726719424128532
Q8TC57	Q9H269	0.0726719424128532
P49407	O75170	0.0726719424128532
Q96PC3	Q8IWI9	0.0726719424128532
Q07973	P03897	0.0726719424128532
Q9UJX3	Q06547	0.0726719424128532
Q96H55	Q8N2H3	0.0726719424128532
O95750	Q6ZMP0	0.0726719424128532
P02766	O95361	0.0726719424128532
P13805	P80303	0.0726719424128532
O00748	Q14134	0.0726719424128532
Q8TAM1	Q658Y4	0.0726719424128532
Q07973	Q96CS7	0.0726719424128532
Q9NZH7	Q15020	0.0726719424128532
Q9UIM3	Q9H788	0.0726719424128532
O60669	Q96BM9	0.0726719424128532
Q8WTS1	Q9NZT1	0.0726719424128532
Q9BQR3	Q9NZT1	0.0726719424128532
Q969K7	P24539	0.0726719424128532
P62760	Q9BUR5	0.0726719424128532
Q86V21	Q8TEQ6	0.0726719424128532
Q13530	P24539	0.0726719424128532
O15072	P19338	0.0726719424128532
P08621	Q15063	0.0726719424128532
P23458	Q5T7N2	0.0726719424128532
Q9BRG1	Q6ZMP0	0.0726719424128532
O43847	P09871	0.0726719424128532
Q5VZM2	Q92508	0.0726719424128532
Q8N3I7	Q05086	0.0726719424128532
Q96GL9	Q96CB9	0.0726719424128532
P23458	Q03721	0.0726719424128532
Q9UN67	P27037	0.0726719424128532
Q9UEU0	Q9H201	0.0726719424128532
P23458	Q8N2H3	0.0726719424128532
28825	O75462	0.0726719424128532
Q9UJX3	Q07343	0.0726719424128532
P48594	P09871	0.0726719424128532
P48594	P02760	0.0726719424128532
P02763	Q8N142	0.0726719424128532
O95361	P19652	0.0726719424128532
O75093	Q9UPY5	0.0726719424128532
Q86YT6	Q00888	0.0726719424128532
Q9UJT0	Q658Y4	0.0726719424128532
Q92917	Q96DR7	0.0726719424128532
Q17RN3	P21127	0.0726719424128532
Q9BVC3	Q9H611	0.0726719424128532
Q9UJX3	Q9HBZ2	0.0726719424128532
Q9P107	Q658Y4	0.0726719424128532
Q9UJU6	P29350	0.0726719424128532
Q8N4L1	O94766	0.0726719424128532
P21860	P61803	0.0726719424128532
Q9UPW0	O75794	0.0726719424128532
Q96ST8	O60551	0.0726719424128532
Q05469	Q96H55	0.0726719424128532
P02763	Q86XE5	0.0726719424128532
Q9UJU6	P46439	0.0726719424128532
O14976	Q96NW4	0.0726719424128532
O00748	O00391	0.0726719424128532
Q9BW04	P80303	0.0726719424128532
Q969P0	P13726	0.0726719424128532
P78413	Q9NWU2	0.0726719424128532
Q15166	P79483	0.0726719424128532
P05120	Q9H1H9	0.0726719424128532
O43464	P98161	0.0726719424128532
P31749	Q9H4L5	0.0726719424128532
Q9HB58	Q8N9T8	0.0726719424128532
Q9UHX3	Q15198	0.0726719424128532
O14976	P23443	0.0726719424128532
Q9NSI2	O60669	0.0726719424128532
P46782	P09871	0.0726719424128532
Q92900	Q9H8Y5	0.0726719424128532
Q9Y291	Q96L21	0.0726719424128532
Q9UBW5	P68871	0.0726719424128532
Q9NQ38	Q96RU8	0.0726719424128532
Q5T447	Q53FZ2	0.0726719424128532
28394	P28676	0.0726719424128532
Q9UJX3	Q8IU85	0.0726719424128532
Q5EB52	Q3T906	0.0726719424128532
P22303	Q99805	0.0726719424128532
Q9H7B2	Q9H8Y5	0.0726719424128532
Q7LGA3	Q05469	0.0726719424128532
P98171	Q96ED9	0.0726719424128532
Q92900	Q15063	0.0726719424128532
Q00169	Q9UBD6	0.0726719424128532
146923	Q96JH7	0.0726719424128532
Q9Y5E1	Q9UIW2	0.0726719424128532
Q8TB22	Q13425	0.0726719424128532
P05067	Q6ZUU1	0.0726719424128532
Q8TAA9	Q5H9U9	0.0726719424128532
P50570	Q9H6B9	0.0726719424128532
P35542	P31025	0.0726719424128532
Q07973	Q9Y5Y5	0.0726719424128532
Q00169	Q9BQL6	0.0726719424128532
Q8N3D4	Q96T51	0.0726719424128532
P22303	Q9BZQ6	0.0726719424128532
Q9Y5I4	P13726	0.0726719424128532
Q9NS73	Q8N3D4	0.0726719424128532
Q9NQ88	Q86WN1	0.0726719424128532
P09486	Q8TAA9	0.0726719424128532
P28676	P43652	0.0726719424128532
O14715	Q13115	0.0726719424128532
P56211	Q5THK1	0.0726719424128532
O60437	Q8ND30	0.0726719424128532
Q96AX1	Q9BSK4	0.0726719424128532
Q8TAA9	O75071	0.0726719424128532
Q9Y4K1	P35321	0.0726719424128532
O60437	O95274	0.0726719424128532
Q9Y6D5	Q7RTS1	0.0726719424128532
Q15572	Q9H4A9	0.0726719424128532
Q9NQX5	Q00765	0.0726719424128532
Q86W92	P20393	0.0726719424128532
P48595	P31025	0.0726719424128532
P20138	Q9BVJ6	0.0726719424128532
Q9H2S5	O75223	0.0726719424128532
Q9UKX3	Q13492	0.0726719424128532
P46782	Q9H8Y5	0.0726719424128532
P48594	Q6UXB2	0.0726719424128532
O95294	O43819	0.0726719424128532
P18583	Q9HB58	0.0726719424128532
P29475	Q709F0	0.0726719424128532
Q8WU39	Q99828	0.0726719424128532
O94955	Q9UN67	0.0726719424128532
Q8WWH5	Q9NQ88	0.0726719424128532
Q9P0G3	P68871	0.0726719424128532
O14562	P28676	0.0726719424128532
P39900	Q02487	0.0726719424128532
P48594	28883	0.0726719424128532
P83105	P18583	0.0726719424128532
P08637	P31025	0.0726719424128532
P52630	Q8N3D4	0.0726719424128532
Q8IXL6	Q99805	0.0726719424128532
Q9H9J2	Q9H930	0.0726719424128532
P08603	O95361	0.0726719424128532
P52824	Q96ED9	0.0726719424128532
P49755	O00219	0.0726719424128532
Q9BRF8	O00411	0.0726719424128532
Q08289	Q9H8K7	0.0726719424128532
P36507	O15488	0.0726719424128532
Q9BSK4	O15111	0.0726719424128532
P48595	P28676	0.0726719424128532
Q50LG9	P79483	0.0726719424128532
Q9UI10	A0AV02	0.0726719424128532
Q9BQL6	Q9NQ88	0.0726719424128532
Q9NXG6	28825	0.0726719424128532
Q9UHI6	Q8N2H3	0.0726719424128532
Q66K14	Q52LW3	0.0726719424128532
Q8N3D4	Q8NCC3	0.0726719424128532
Q3LXA3	Q96EK6	0.0726719424128532
O60437	P46439	0.0726719424128532
Q9UNY4	Q9H5L6	0.0726719424128532
P29466	Q9NZT1	0.0726719424128532
Q6P5W5	O14656	0.0726719424128532
P48594	P00748	0.0726719424128532
Q9ULM0	O14976	0.0726719424128532
Q14183	Q13425	0.0726719424128532
Q9Y232	Q8IYB7	0.0726719424128532
28474	Q9NZT1	0.0726719424128532
P25787	Q8IUE1	0.0726719424128532
P78410	Q96P70	0.0726719424128532
28820	Q9NZT1	0.0726719424128532
Q6E0U4	Q00169	0.0726719424128532
Q13492	P06727	0.0726719424128532
Q9Y6D5	A0AV02	0.0726719424128532
P62906	Q8TBK2	0.0726719424128532
Q9NPJ8	Q16864	0.0726719424128532
P36222	P20339	0.0726719424128532
28883	Q9NZT1	0.0726719424128532
Q9UHI6	Q9UGP5	0.0726719424128532
Q9UPY5	Q9H7M9	0.0726719424128532
Q92994	Q16513	0.0726719424128532
Q9P246	O00220	0.0726719424128532
Q6UW63	Q9H4B8	0.0726719424128532
Q9NVM1	Q12933	0.0726719424128532
Q06945	P13164	0.0726719424128532
P24158	P26022	0.0726719424128532
Q9UJX3	P43356	0.0726719424128532
Q96DA0	Q6XPR3	0.0726719424128532
P02808	P51572	0.0726719424128532
P51572	P49441	0.0726719424128532
Q86W26	P51572	0.0726719424128532
Q9UMR2	Q9Y5Y5	0.0726719424128532
Q9Y4R8	Q14451	0.0726719424128532
Q96S97	Q2TAP0	0.0726719424128532
Q9P2E3	A8MPS7	0.0726719424128532
O15072	Q14690	0.0726719424128532
Q8WV16	Q9H257	0.0726719424128532
Q9UNN5	Q96QC0	0.0726719424128532
Q8NEV9	Q92597	0.0726719424128532
Q9UHX3	Q9ULQ1	0.0726719424128532
B3EWG3	Q16851	0.0726719424128532
Q9H4E7	Q9NWZ5	0.0726719424128532
Q16690	Q9NWZ5	0.0726719424128532
Q6ZNJ1	P19838	0.0726719424128532
Q92538	P80365	0.0726719424128532
P02808	Q96DA0	0.0726719424128532
Q8N3D4	Q14012	0.0726719424128532
Q15345	Q6ZNJ1	0.0726719424128532
Q3MIP1	Q6UWB1	0.0726719424128532
P14406	Q9Y5Q0	0.0726719424128532
Q13586	P09758	0.0726719424128532
Q9HC52	Q7Z7M9	0.0726719424128532
P23527	Q9BYK8	0.0726719424128532
Q9HB09	O75380	0.0726719424128532
Q6UWB1	Q8NDX5	0.0726719424128532
Q13426	Q9UNN5	0.0726719424128532
Q8N398	Q96JI7	0.0726719424128532
P11413	Q9Y2J8	0.0726719424128532
Q9BT25	Q5W0Z9	0.0726719424128532
Q9Y5E5	P13164	0.0726719424128532
O75208	O75879	0.0726719424128532
Q9HC52	Q8NFZ8	0.0726719424128532
Q8NFZ8	O14656	0.0726719424128532
Q15345	Q8TE77	0.0726719424128532
Q8WTS1	Q92597	0.0726719424128532
Q8WXG6	P42575	0.0726719424128532
P24158	Q9BQL6	0.0726719424128532
Q9UKU0	Q86YM7	0.0726719424128532
O00522	Q8N392	0.0726719424128532
Q6PJG6	Q14451	0.0726719424128532
Q16851	Q9NUJ7	0.0726719424128532
Q13753	Q92508	0.0726719424128532
O15379	A6NGR9	0.0726719424128532
P29466	P48594	0.0726719424128532
O95865	O60941	0.0726719424128532
P16591	O96017	0.0726719424128532
Q13330	Q9NX01	0.0726719424128532
Q99973	Q96RU8	0.0726719424128532
Q13277	O95865	0.0726719424128532
O15072	P05388	0.0726719424128532
Q14563	Q06481	0.0726719424128532
Q93033	Q92545	0.0726719424128532
Q9UJU6	Q9UBX7	0.0726719424128532
O75223	28883	0.0726719424128532
P48594	P13866	0.0726719424128532
Q16851	P08493	0.0726719424128532
Q9NXK6	Q9UPY5	0.0726719424128532
Q96R05	Q6PIW4	0.0726719424128532
Q9H0C5	A6NMX2	0.0726719424128532
Q9NZH7	Q13595	0.0726719424128532
Q92888	Q8NDI1	0.0726719424128532
O15296	P05164	0.0726719424128532
P05164	Q92882	0.0726719424128532
Q460N5	Q01201	0.0726719424128532
A6NMX2	Q04637	0.0726719424128532
Q9BZV1	Q9H4P4	0.0726719424128532
O14641	P16591	0.0726719424128532
Q3KNV8	Q96LI5	0.0726719424128532
Q9HBW0	Q9NRK6	0.0726719424128532
Q8N461	Q9NR50	0.0726719424128532
Q8N398	Q07817	0.0726719424128532
P21217	Q16851	0.0726719424128532
Q9H2M9	Q9NXS3	0.0726719424128532
Q96GS4	O94804	0.0726719424128532
P24158	Q9UBD6	0.0726719424128532
Q9Y3R4	Q12768	0.0726719424128532
Q9GZZ9	Q9Y3A3	0.0726719424128532
Q16851	O95274	0.0726719424128532
P53990	Q9UID6	0.0726719424128532
Q99967	Q92538	0.0726719424128532
Q9NQ38	Q9GZP4	0.0726719424128532
Q9GZZ9	Q9BV40	0.0726719424128532
Q9Y508	Q9P0W2	0.0726719424128532
P26022	Q96EK7	0.0726719424128532
Q9Y508	Q9UNN5	0.0726719424128532
P49918	Q14999	0.0726719424128532
Q9UER7	Q9HD67	0.0726719424128532
O95833	P19652	0.0726719424128532
Q9UHX3	Q9BUJ0	0.0726719424128532
O95865	P51530	0.0726719424128532
Q9H2M9	Q8TE77	0.0726719424128532
P29350	P28676	0.0726719424128532
Q66K14	Q06547	0.0726719424128532
Q6UB28	Q9Y244	0.0726719424128532
Q9P0M9	Q96L21	0.0726719424128532
P08185	P05164	0.0726719424128532
O00204	Q16719	0.0726719424128532
P28676	Q9Y2J8	0.0726719424128532
Q9UBW5	P28676	0.0726719424128532
Q9UHI6	Q8TEY5	0.0726719424128532
P00738	P08571	0.0726719424128532
Q8IVF2	Q16719	0.0726719424128532
P48506	P28676	0.0726719424128532
Q14571	Q13425	0.0726719424128532
P34896	Q9P2J2	0.0726719424128532
Q9C0B1	O43715	0.0726719424128532
P50570	P35326	0.0726719424128532
Q15654	Q56A73	0.0726719424128532
Q9NUU7	Q8N5G0	0.0726719424128532
Q12774	Q96JN8	0.0726719424128532
Q9Y3D7	P27338	0.0726719424128532
P50914	Q9H8Y5	0.0726719424128532
Q9H2D6	Q9NUM3	0.0726719424128532
P00488	Q9NZT1	0.0726719424128532
O75140	P49366	0.0726719424128532
P48594	28937	0.0726719424128532
100293977	Q9P2K1	0.0726719424128532
P50570	P09871	0.0726719424128532
P50570	P80365	0.0726719424128532
P53671	P27338	0.0726719424128532
Q8N3D4	Q14571	0.0726719424128532
Q96HR9	Q9BSA4	0.0726719424128532
O75369	O14896	0.0726719424128532
Q8NC42	Q9C0B5	0.0726719424128532
Q96CB9	Q53FZ2	0.0726719424128532
P31997	3501	0.0726719424128532
Q96AQ6	O43157	0.0726719424128532
P07949	Q96AQ6	0.0726719424128532
P31025	P43652	0.0726719424128532
P17480	P31431	0.0726719424128532
Q04446	P38935	0.0726719424128532
P31025	Q9Y2J8	0.0726719424128532
O43678	Q96FE7	0.0726719424128532
Q9UJW0	O95154	0.0726719424128532
P50570	Q02363	0.0726719424128532
P22303	Q8IWF2	0.0726719424128532
Q9H741	P28676	0.0726719424128532
Q13425	P41134	0.0726719424128532
P98160	Q6EMK4	0.0726719424128532
Q5UIP0	Q9H2D1	0.0726719424128532
Q9BVC3	Q8NHX9	0.0726719424128532
P50570	Q9H720	0.0726719424128532
P48378	Q9H6R4	0.0726719424128532
Q9P0M9	Q6P3R8	0.0726719424128532
Q02487	Q8NHL6	0.0726719424128532
Q9UJJ7	Q96RY7	0.0726719424128532
O43847	28883	0.0726719424128532
P08185	Q9BVI4	0.0726719424128532
Q9BQG0	Q9H8Y5	0.0726719424128532
Q8IXL6	Q13751	0.0726719424128532
Q96JH7	O43157	0.0726719424128532
Q9BQG0	Q9HB58	0.0726719424128532
P49789	Q96KB5	0.0726719424128532
Q93033	Q9UIW2	0.0726719424128532
P68871	P20292	0.0726719424128532
P49023	Q5R3I4	0.0726719424128532
Q9NZB2	Q9NYT0	0.0726719424128532
Q9UJJ7	Q9UNY4	0.0726719424128532
P18510	P35321	0.0726719424128532
Q15572	Q5HY98	0.0726719424128532
Q8IXL6	O96005	0.0726719424128532
Q92888	Q8IU85	0.0726719424128532
Q9H0C5	P41159	0.0726719424128532
Q9NXG6	P22303	0.0726719424128532
Q96LR5	O00763	0.0726719424128532
Q8N3E9	Q9Y252	0.0726719424128532
Q93033	O96005	0.0726719424128532
Q9UNY4	Q14451	0.0726719424128532
Q8TEH3	P27361	0.0726719424128532
Q9H845	P35367	0.0726719424128532
P49441	Q9NZT1	0.0726719424128532
Q969Q6	Q9BUH6	0.0726719424128532
Q8N3E9	Q9Y692	0.0726719424128532
Q8N3E9	Q6NUM6	0.0726719424128532
Q9H867	Q16513	0.0726719424128532
Q92888	Q17RN3	0.0726719424128532
O60437	Q9NUJ7	0.0726719424128532
Q8NHV4	Q9BTV6	0.0726719424128532
P02808	P48594	0.0726719424128532
P35542	P28676	0.0726719424128532
Q13595	Q9H8Y5	0.0726719424128532
P18510	P55212	0.0726719424128532
O75427	Q9H8K7	0.0726719424128532
Q6ZS11	Q96RY7	0.0726719424128532
Q9BTE3	Q96PU4	0.0726719424128532
Q8N3E9	O60942	0.0726719424128532
Q8IU85	Q9H4L5	0.0726719424128532
Q13740	Q13753	0.0726719424128532
P68871	P43652	0.0726719424128532
Q9BZV1	Q13506	0.0726719424128532
Q8N3E9	Q9H7B4	0.0726719424128532
P11215	P18510	0.0726719424128532
Q13257	Q8WU10	0.0726719424128532
P20061	P18510	0.0726719424128532
Q460N5	Q12774	0.0726719424128532
Q9H9J2	Q8TBY0	0.0726719424128532
Q13868	Q9UJT2	0.0726719424128532
Q13882	O43847	0.0726719424128532
Q9H6Q4	Q8TEQ6	0.0726719424128532
O95793	Q9HB58	0.0726719424128532
Q9UN66	Q15386	0.0726719424128532
P50570	P11801	0.0726719424128532
P05164	Q9H1H9	0.0726719424128532
Q9GZN4	Q13492	0.0726719424128532
Q8N3I7	Q9BUL8	0.0726719424128532
P50570	Q8WTS1	0.0726719424128532
Q13615	Q13323	0.0726719424128532
Q96FT9	P98160	0.0726719424128532
Q07973	P13051	0.0726719424128532
O15072	O95793	0.0726719424128532
Q6DT37	Q5JPI3	0.0726719424128532
P50570	Q9H8M1	0.0726719424128532
Q6DN12	Q96S59	0.0726719424128532
P80365	Q9BZQ6	0.0726719424128532
Q9UHI6	Q9Y2B2	0.0726719424128532
P22676	Q7Z406	0.0726719424128532
P20020	P80365	0.0726719424128532
O95359	Q6DT37	0.0726719424128532
Q15386	Q9H7M9	0.0726719424128532
28834	O95171	0.0726719424128532
Q9GZN4	P49366	0.0726719424128532
P50570	Q13470	0.0726719424128532
28876	Q9Y4K1	0.0726719424128532
Q13492	Q08AI8	0.0726719424128532
P28676	O75015	0.0726719424128532
Q8N3D4	Q9BXF6	0.0726719424128532
P22694	Q9H2D1	0.0726719424128532
P36507	Q01201	0.0726719424128532
O75223	Q9H720	0.0726719424128532
Q8TAA9	Q6IA17	0.0726719424128532
Q9P203	Q9P2J3	0.0726719424128532
Q86SQ0	Q14249	0.0726719424128532
P34896	727738	0.0726719424128532
P78316	P08185	0.0726719424128532
O00204	28449	0.0726719424128532
P05107	Q7Z406	0.0726719424128532
P46782	Q8WVF5	0.0726719424128532
P98160	Q9BW04	0.0726719424128532
Q8N3D4	Q9BSK4	0.0726719424128532
P50570	Q6P3R8	0.0726719424128532
Q9UHA7	Q13492	0.0726719424128532
P46782	Q9H720	0.0726719424128532
Q15424	P47712	0.0726719424128532
P98160	Q9BW30	0.0726719424128532
P50570	Q9NWS6	0.0726719424128532
O75325	Q63HN8	0.0726719424128532
O43847	P35326	0.0726719424128532
Q6UWW8	Q9NUU7	0.0726719424128532
P98160	Q8N4F0	0.0726719424128532
P05067	Q8IXL6	0.0726719424128532
P46782	Q13882	0.0726719424128532
Q9Y4K1	P11215	0.0726719424128532
Q9H8Y5	Q8N9T8	0.0726719424128532
P0DJD1	Q99640	0.0726719424128532
P48595	3501	0.0726719424128532
Q96EM0	P27338	0.0726719424128532
Q13492	Q86WV6	0.0726719424128532
Q93033	Q9BZQ6	0.0726719424128532
Q9UL63	P23219	0.0726719424128532
Q66K14	P01298	0.0726719424128532
P35754	P05164	0.0726719424128532
P36507	Q86SQ0	0.0726719424128532
Q8WUA8	P27338	0.0726719424128532
P08637	P28676	0.0726719424128532
Q15424	Q96HH6	0.0726719424128532
Q8IWK6	Q92824	0.0726719424128532
Q07973	Q9NWS6	0.0726719424128532
Q9NXG6	P15814	0.0726719424128532
P46439	P28676	0.0726719424128532
O75794	Q14451	0.0726719424128532
Q96GE5	Q9NY61	0.0726719424128532
Q15386	P80365	0.0726719424128532
Q9C0J1	O00391	0.0726719424128532
P50570	Q01432	0.0726719424128532
O75325	Q6ZMP0	0.0726719424128532
Q13615	P0DJD1	0.0726719424128532
Q0IIM8	Q9NWS6	0.0726719424128532
Q6ZS11	Q9BVC3	0.0726719424128532
P98160	Q9H4M3	0.0726719424128532
Q9P0M9	Q5T890	0.0726719424128532
Q9C0B1	Q9BXV9	0.0726719424128532
P80365	O94766	0.0726719424128532
Q8TEC5	Q8TEQ6	0.0726719424128532
Q8WUF8	Q6ZMP0	0.0726719424128532
P46782	Q9H6B9	0.0726719424128532
P00738	O00748	0.0726719424128532
Q8NEV9	P61081	0.0726719424128532
F5H2R2	Q9BVJ6	0.0726719424128532
P50570	28465	0.0726719424128532
P50570	Q5T890	0.0726719424128532
O15111	Q13115	0.0726719424128532
Q15369	Q9Y5W8	0.0726719424128532
Q7Z406	P08571	0.0726719424128532
O00391	Q9C002	0.0726719424128532
O43847	Q9H720	0.0726719424128532
P50570	Q86W26	0.0726719424128532
Q9UMF0	Q9P2J2	0.0726719424128532
Q9H8Y5	P30050	0.0726719424128532
Q8N3D4	Q9UJY1	0.0726719424128532
Q9Y2H2	Q6IAA8	0.0726719424128532
Q9NXG6	Q86VR8	0.0726719424128532
P36507	P20393	0.0726719424128532
Q9H2S5	Q9NZT1	0.0726719424128532
O75462	Q9BX73	0.0726719424128532
Q8N3D4	P33897	0.0726719424128532
Q9H6Q4	Q96BM9	0.0726719424128532
28465	Q9NZT1	0.0726719424128532
Q9NXG6	Q6UWW8	0.0726719424128532
Q9UJJ7	Q9BVC3	0.0726719424128532
Q66K14	O43572	0.0726719424128532
Q86VR7	Q02487	0.0726719424128532
Q9UJU6	P33241	0.0726719424128532
Q06547	Q8TEQ6	0.0726719424128532
O75223	28465	0.0726719424128532
P23458	Q8IZD6	0.0726719424128532
Q658Y4	Q9H867	0.0726719424128532
Q9NUJ7	P54920	0.0726719424128532
P40199	Q9NZT1	0.0726719424128532
Q6NT89	P54920	0.0726719424128532
P52630	Q86W92	0.0726719424128532
Q02487	28820	0.0726719424128532
P05067	P22303	0.0726719424128532
Q99541	Q15828	0.0726719424128532
28919	Q9NZT1	0.0726719424128532
O00411	Q53FZ2	0.0726719424128532
Q6DT37	Q52LW3	0.0726719424128532
Q8WYQ3	O15479	0.0726719424128532
O75462	Q9H4B8	0.0726719424128532
O15072	P18583	0.0726719424128532
P02760	Q02487	0.0726719424128532
Q96H55	Q8WWU7	0.0726719424128532
Q9H8K7	P53355	0.0726719424128532
P20591	O00391	0.0726719424128532
P05067	Q9NS98	0.0726719424128532
Q9BVC3	Q96HH6	0.0726719424128532
Q9BVC3	Q8WU10	0.0726719424128532
Q9UJU6	Q9NUJ7	0.0726719424128532
Q9UJU6	Q9Y2J8	0.0726719424128532
Q9UQ53	Q96BM9	0.0726719424128532
Q9UJA9	Q6ZMP0	0.0726719424128532
O43716	Q9BUL8	0.0726719424128532
Q9H1K0	P54920	0.0726719424128532
Q9UQ53	P62760	0.0726719424128532
Q8WVF5	O43847	0.0726719424128532
Q13470	Q5THK1	0.0726719424128532
Q5U5R9	Q02818	0.0726719424128532
Q9Y5U9	O43847	0.0726719424128532
P15735	Q13425	0.0726719424128532
Q96CB9	100526693	0.0726719424128532
Q07973	P80365	0.0726719424128532
Q9BVC3	Q14149	0.0726719424128532
P29466	P50570	0.0726719424128532
Q8WVN6	Q63HN8	0.0726719424128532
Q8N3D4	Q92667	0.0726719424128532
Q7Z309	Q6ZSZ5	0.0726719424128532
Q53TQ3	Q9UIL1	0.0726719424128532
P51884	P05164	0.0726719424128532
Q8WTS1	O43847	0.0726719424128532
P50570	Q9NYT0	0.0726719424128532
P49406	Q8TBY0	0.0726719424128532
P79483	Q96JX3	0.0726719424128532
Q02127	Q86W92	0.0726719424128532
Q92905	P09093	0.0726719424128532
P50570	28883	0.0726719424128532
P83105	P46782	0.0726719424128532
Q07973	Q9NXJ5	0.0726719424128532
O00748	Q7Z406	0.0726719424128532
P50570	P00488	0.0726719424128532
Q9NS98	Q8IWF2	0.0726719424128532
P83105	Q8N9T8	0.0726719424128532
Q9Y221	Q9H8Y5	0.0726719424128532
P01906	Q15386	0.0726719424128532
P31941	P05164	0.0726719424128532
P23743	Q96TA1	0.0726719424128532
Q9BW30	P80303	0.0726719424128532
P46782	Q9HB58	0.0726719424128532
Q96FJ0	O00411	0.0726719424128532
Q9H7B4	Q8TEQ6	0.0726719424128532
Q9NQZ6	Q6DT37	0.0726719424128532
Q15386	C9JH25	0.0726719424128532
Q6ZVP2	O75462	0.0726719424128532
Q8TBK2	P50914	0.0726719424128532
Q8IXL6	Q9BZQ6	0.0726719424128532
P13866	Q9NZT1	0.0726719424128532
P46782	28883	0.0726719424128532
Q9Y6P5	Q8TF66	0.0726719424128532
Q9UN88	P51571	0.0726719424128532
O15072	Q9H7B2	0.0726719424128532
O43847	Q96L21	0.0726719424128532
Q9BSK4	Q86W92	0.0726719424128532
Q96M61	O15479	0.0726719424128532
Q8IXL6	O75462	0.0726719424128532
P49789	Q14554	0.0726719424128532
O15072	Q8N9T8	0.0726719424128532
Q8N3D4	Q9NRA8	0.0726719424128532
O75326	Q9BRY0	0.0726719424128532
Q86W26	O43847	0.0726719424128532
P46782	P35326	0.0726719424128532
P11215	P05120	0.0726719424128532
P27487	Q02487	0.0726719424128532
P78413	Q96S59	0.0726719424128532
P51793	P23458	0.0726719424128532
Q9BVC3	Q14451	0.0726719424128532
O00391	O75325	0.0726719424128532
Q9H269	Q9H867	0.0726719424128532
Q96BU1	Q13526	0.0726719424128532
O14966	Q86VV8	0.0726719424128532
Q5TGY3	Q9UGU0	0.0726719424128532
Q08289	Q8TF66	0.0726719424128532
Q6ZMP0	Q6EMK4	0.0726719424128532
Q96EN9	O14715	0.0726719424128532
Q9P2E3	Q9BV73	0.0726719424128532
Q8TBK2	Q07020	0.0726719424128532
P03897	Q96S59	0.0726719424128532
O15400	Q14183	0.0726719424128532
Q9UJU6	O95274	0.0726719424128532
P42696	O15072	0.0726719424128532
Q8N3D4	Q9BYM8	0.0726719424128532
P18583	Q15063	0.0726719424128532
Q05469	P23458	0.0726719424128532
28465	O43847	0.0726719424128532
O43752	Q52LW3	0.0726719424128532
P02808	Q02487	0.0726719424128532
Q9UN66	Q9UIW2	0.0726719424128532
Q9Y3R4	O95361	0.0726719424128532
Q9UJU6	P20292	0.0726719424128532
P23743	Q9P2J5	0.0726719424128532
28465	O75342	0.0726719424128532
Q05469	Q6NTF9	0.0726719424128532
Q8IWT3	Q9UQ88	0.0726719424128532
Q9H0A0	Q9HB58	0.0726719424128532
O15072	P30050	0.0726719424128532
28913	Q96TA1	0.0726719424128532
Q96MG7	Q6QEF8	0.0726719424128532
Q8IWT3	Q9NZN4	0.0726719424128532
3501	O75015	0.0726719424128532
P14735	P28360	0.0726719424128532
Q92625	Q9H6Y2	0.0726719424128532
P27338	Q6ZT21	0.0726719424128532
O75694	Q8NBS3	0.0726719424128532
Q9BVM4	P49356	0.0726719424128532
O00391	P08571	0.0726719424128532
Q27J81	Q05086	0.0726719424128532
Q504T8	Q9H2K2	0.0726719424128532
Q86VR7	Q9NZT1	0.0726719424128532
28465	Q96TA1	0.0726719424128532
O14715	Q9BSK4	0.0726719424128532
P48594	28820	0.0726719424128532
Q9UJU6	Q9UM07	0.0726719424128532
P48594	P40199	0.0726719424128532
Q8TBK2	Q9Y291	0.0726719424128532
Q96RY7	Q9UGR2	0.0726719424128532
Q9H8K7	Q6ZNA1	0.0726719424128532
Q9BYT3	O43819	0.0726719424128532
P27487	Q9NZT1	0.0726719424128532
O14966	Q9H7M9	0.0726719424128532
B3EWG3	P54920	0.0726719424128532
P22303	O75462	0.0726719424128532
P19338	Q9HB58	0.0726719424128532
P48594	Q86VR7	0.0726719424128532
Q9UJU6	P80108	0.0726719424128532
Q6UXB2	Q9NZT1	0.0726719424128532
P22303	Q9UIW2	0.0726719424128532
P02760	Q9NZT1	0.0726719424128532
P20936	Q9NZT1	0.0726719424128532
P23458	Q7Z3F1	0.0726719424128532
Q96HW7	Q5T953	0.0726719424128532
Q02487	Q9BX73	0.0726719424128532
Q6XPR3	Q9NZT1	0.0726719424128532
Q9H9J2	Q96L21	0.0726719424128532
Q9NRA8	Q8N531	0.0726719424128532
Q7Z3F1	Q6NTF9	0.0726719424128532
Q7Z309	Q17RN3	0.0726719424128532
P23743	Q96RY7	0.0726719424128532
Q9UPY5	P35452	0.0726719424128532
P82673	O75095	0.0726719424128532
Q08426	Q96S59	0.0726719424128532
P48594	28465	0.0726719424128532
P82673	O15072	0.0726719424128532
Q9H0W8	Q96RY7	0.0726719424128532
Q9UJT0	Q6NTF9	0.0726719424128532
P48594	Q71DI3	0.0726719424128532
Q9NXG6	Q9BX73	0.0726719424128532
P48594	28919	0.0726719424128532
O75223	28913	0.0726719424128532
Q8N3D4	Q13115	0.0726719424128532
Q02487	P35326	0.0726719424128532
Q9UJU6	P22531	0.0726719424128532
Q8TF66	O75604	0.0726719424128532
Q01658	Q14457	0.0726719424128532
Q8WX94	Q96AX1	0.0726719424128532
Q9H6B9	O75223	0.0726719424128532
P48594	28913	0.0726719424128532
P36507	Q13115	0.0726719424128532
Q8N3D4	P20393	0.0726719424128532
O43847	P49441	0.0726719424128532
O14966	Q9P2G1	0.0726719424128532
Q6DT37	Q9Y4K3	0.0726719424128532
Q9H6B9	O43847	0.0726719424128532
O15111	Q9BYM8	0.0726719424128532
Q14678	P00966	0.0726719424128532
Q9UJU6	P35542	0.0726719424128532
P05120	P55212	0.0726719424128532
Q86W26	P46782	0.0726719424128532
P23743	Q9BVC3	0.0726719424128532
A6NFQ2	Q9UHX3	0.0726719424128532
P80303	P08571	0.0726719424128532
Q9NPB1	Q9BVC3	0.0726719424128532
Q17RN3	P31153	0.0726719424128532
Q14678	Q05086	0.0726719424128532
Q9NWU5	Q96L21	0.0726719424128532
Q99541	O75153	0.0726719424128532
P40967	Q9UJW0	0.0726719424128532
Q8NDI1	Q05086	0.0726719424128532
727738	Q15121	0.0726719424128532
Q14134	Q16719	0.0726719424128532
Q709F0	Q13115	0.0726719424128532
P21127	Q12851	0.0726719424128532
P02760	Q96TA1	0.0726719424128532
Q9C0D5	Q9BVC3	0.0726719424128532
Q15121	P16050	0.0726719424128532
O96017	O14920	0.0726719424128532
O60669	Q63HN8	0.0726719424128532
Q15370	Q86WK9	0.0726719424128532
P22830	Q5VY09	0.0726719424128532
P36507	P98171	0.0726719424128532
Q8IZ73	Q14376	0.0726719424128532
Q8WW33	Q10567	0.0726719424128532
Q02410	Q92917	0.0726719424128532
O14936	Q92917	0.0726719424128532
P48449	Q4V328	0.0726719424128532
Q96CB9	Q8NCK3	0.0726719424128532
Q86V21	Q05086	0.0726719424128532
Q86WT1	Q9H4H8	0.0726719424128532
Q9H269	O15305	0.0726719424128532
P17612	P51828	0.0726719424128532
P22830	Q5T953	0.0726719424128532
A6NIL8	Q15750	0.0726719424128532
Q05086	Q8IU85	0.0726719424128532
Q14376	Q7L4I2	0.0726719424128532
Q9NSI2	Q9H2D1	0.0726719424128532
727738	Q6ZMP0	0.0726719424128532
Q9NTN9	P49789	0.0726719424128532
Q9BVC3	Q9NYT0	0.0726719424128532
Q07343	P31153	0.0726719424128532
Q9UEU0	Q14183	0.0726719424128532
Q5QNW6	P22090	0.0726719424128532
P05121	Q96BM9	0.0726719424128532
Q6EMK4	Q63HN8	0.0726719424128532
Q9UBK7	Q8TEQ6	0.0726719424128532
Q9UJX3	Q17RN3	0.0726719424128532
10207	Q92917	0.0726719424128532
Q14376	P41240	0.0726719424128532
Q8WW33	O00411	0.0726719424128532
Q8N3D4	Q96P47	0.0726719424128532
P34896	Q6EMK4	0.0726719424128532
Q8N3Y7	O95361	0.0726719424128532
Q0IIM8	Q8TB24	0.0726719424128532
Q17RN3	Q6ZMP0	0.0726719424128532
O60942	Q05086	0.0726719424128532
Q8IWA5	O60551	0.0726719424128532
Q05086	Q9UIM3	0.0726719424128532
Q9UJX3	Q9H7B4	0.0726719424128532
Q15121	P08571	0.0726719424128532
Q05086	Q5VV67	0.0726719424128532
Q0IIM8	Q96H72	0.0726719424128532
Q9BV79	Q92508	0.0726719424128532
P05107	Q14134	0.0726719424128532
653440	Q96BM9	0.0726719424128532
Q8TEC5	Q92466	0.0726719424128532
Q05086	Q52LW3	0.0726719424128532
Q8N6U8	Q92917	0.0726719424128532
Q9H3G5	Q8WYQ3	0.0726719424128532
O00391	P78504	0.0726719424128532
Q0IIM8	Q9HCE0	0.0726719424128532
Q9BVL4	O14920	0.0726719424128532
Q14134	P08571	0.0726719424128532
P21127	Q8IU85	0.0726719424128532
P78504	Q6ZMP0	0.0726719424128532
P02766	O95867	0.0726719424128532
Q14134	28449	0.0726719424128532
Q9Y252	O15360	0.0726719424128532
Q17RN3	O15360	0.0726719424128532
Q05086	O43716	0.0726719424128532
Q13107	Q96KQ7	0.0726719424128532
Q9BPZ2	Q9BVS4	0.0726719424128532
O15360	Q9HBZ2	0.0726719424128532
Q9NWU1	Q96NA8	0.0726719424128532
Q96HW7	P36941	0.0726719424128532
P48449	Q15833	0.0726719424128532
Q9BVS4	Q9UFW8	0.0726719424128532
Q9UQQ2	Q9H3G5	0.0726719424128532
Q05086	P31749	0.0726719424128532
Q8TAS1	Q6DT37	0.0726719424128532
Q66LE6	Q96LR5	0.0726719424128532
Q07343	P21127	0.0726719424128532
Q7L5N1	P04746	0.0726719424128532
O00748	P80303	0.0726719424128532
Q96C90	Q92917	0.0726719424128532
Q13443	P49789	0.0726719424128532
Q9UN76	Q16543	0.0726719424128532
Q9NX65	Q92917	0.0726719424128532
Q5TGL8	Q92917	0.0726719424128532
Q9Y221	Q8TBK2	0.0726719424128532
O75663	Q5VY09	0.0726719424128532
Q13641	Q6ZMP0	0.0726719424128532
Q15121	P05107	0.0726719424128532
P11234	Q14134	0.0726719424128532
P05067	Q9BX73	0.0726719424128532
P19338	Q9H8Y5	0.0726719424128532
O43464	Q5CZA5	0.0726719424128532
Q6P2E9	O15265	0.0726719424128532
Q12774	Q9NZ71	0.0726719424128532
Q96PE1	Q8TF66	0.0726719424128532
Q13425	O15265	0.0726719424128532
Q6UXB2	Q02487	0.0726719424128532
Q96PU4	Q8TEQ6	0.0726719424128532
Q01432	O43847	0.0726719424128532
Q9NZC9	O15111	0.0726719424128532
P17014	Q9UNP9	0.0726719424128532
Q02487	28883	0.0726719424128532
P07451	Q9H8K7	0.0726719424128532
Q9UJU6	P48595	0.0726719424128532
Q9UJU6	P43652	0.0726719424128532
Q9H2X0	P49789	0.0726719424128532
P48594	P27487	0.0726719424128532
O75794	Q70J99	0.0726719424128532
P50613	Q12851	0.0726719424128532
Q8NFA0	Q96P16	0.0726719424128532
Q3B7T1	P43356	0.0726719424128532
374666	O60749	0.0726719424128532
Q9UJX3	Q86V21	0.0726719424128532
P39900	Q96TA1	0.0726719424128532
Q96DY7	Q96RY7	0.0726719424128532
653440	O60749	0.0726719424128532
P83105	Q9H7B2	0.0726719424128532
P63267	P50570	0.0726719424128532
P46782	28913	0.0726719424128532
Q07973	Q96DP5	0.0726719424128532
P50570	28913	0.0726719424128532
P00739	Q14134	0.0726719424128532
Q9P2E3	Q9C037	0.0726719424128532
O15072	P50914	0.0726719424128532
Q9NS98	Q9BZQ6	0.0726719424128532
Q9BRF8	Q10567	0.0726719424128532
Q9UHJ6	P31150	0.0726719424128532
Q8IXL6	O94766	0.0726719424128532
Q96N67	Q01201	0.0726719424128532
Q8NBF6	Q58EX7	0.0726719424128532
Q8N3D4	Q01201	0.0726719424128532
Q8NDI1	Q6DT37	0.0726719424128532
Q99683	O14715	0.0726719424128532
Q9UJU6	P07360	0.0726719424128532
Q9NXG6	Q8IXL6	0.0726719424128532
Q7Z3F1	P61803	0.0726719424128532
Q8IXL6	Q02487	0.0726719424128532
Q96H55	Q9Y2K3	0.0726719424128532
F5H2R2	Q15424	0.0726719424128532
Q14457	283458	0.0726719424128532
Q9P225	Q6DT37	0.0726719424128532
P36507	Q9NZC9	0.0726719424128532
P21127	P31749	0.0726719424128532
Q9P0G3	3501	0.0726719424128532
P23527	O94808	0.0726719424128532
Q68BL7	Q96AQ6	0.0726719424128532
Q8TBC4	P52943	0.0726719424128532
Q92466	Q96PU4	0.0726719424128532
Q01201	Q86W92	0.0726719424128532
P21127	Q52LW3	0.0726719424128532
Q9NP59	Q8TF66	0.0726719424128532
Q8N3D4	Q9NZC9	0.0726719424128532
Q9HCE6	Q08AF3	0.0726719424128532
Q8NI77	Q92917	0.0726719424128532
Q9H7B2	Q9HB58	0.0726719424128532
O00391	Q6EMK4	0.0726719424128532
Q05086	Q9H7B4	0.0726719424128532
Q9BW91	Q8NCW0	0.0726719424128532
P36941	Q63HN8	0.0726719424128532
Q8TBY0	Q9NWU5	0.0726719424128532
Q9NWU1	Q9NWY4	0.0726719424128532
Q9UK41	Q8N461	0.0726719424128532
O75717	Q6DT37	0.0726719424128532
Q14376	Q96C90	0.0726719424128532
Q6YHU6	Q9NR45	0.0726719424128532
Q71DI3	O43847	0.0726719424128532
Q9BVC3	Q13470	0.0726719424128532
O15296	P57729	0.0726719424128532
Q9P2E3	Q96B70	0.0726719424128532
P46782	28465	0.0726719424128532
P24278	Q9BUL8	0.0726719424128532
P50570	Q6ZSC3	0.0726719424128532
Q96D98	Q9H8K7	0.0726719424128532
P61081	Q6EKJ0	0.0726719424128532
374666	Q96BM9	0.0726719424128532
Q8N475	P27348	0.0726719424128532
Q2M389	Q86SG7	0.0726719424128532
Q9H8K7	Q3MIT2	0.0726719424128532
Q8WTS1	P46782	0.0726719424128532
Q8N3D4	P43356	0.0726719424128532
P50570	Q9UM01	0.0726719424128532
Q9Y5E1	Q15386	0.0726719424128532
O95294	P27348	0.0726719424128532
Q8TCF1	P62195	0.0726719424128532
P50570	Q86Y97	0.0726719424128532
P00488	Q02487	0.0726719424128532
Q9NUQ7	Q9H7M9	0.0726719424128532
Q93033	Q02487	0.0726719424128532
O75462	P15814	0.0726719424128532
Q96RY7	Q14451	0.0726719424128532
Q8NEV9	Q8IYS1	0.0726719424128532
P33763	P14735	0.0726719424128532
P08637	3501	0.0726719424128532
A0AVT1	Q9NUJ7	0.0726719424128532
Q9HB40	3495	0.0726719424128532
84311	Q8TBY0	0.0726719424128532
P49441	Q96TA1	0.0726719424128532
P19957	A0AVT1	0.0726719424128532
Q13112	Q9UID6	0.0726719424128532
Q9P2Y5	Q9NUU7	0.0726719424128532
3501	A5D8T8	0.0726719424128532
P51159	Q9UGU0	0.0726719424128532
Q92925	Q7L804	0.0726719424128532
Q9UJT0	Q16401	0.0726719424128532
Q9C0J8	P48200	0.0726719424128532
Q9UNY4	Q13470	0.0726719424128532
O43752	Q99726	0.0726719424128532
O94808	O95759	0.0726719424128532
P29466	Q96TA1	0.0726719424128532
P02808	Q6UWP8	0.0726719424128532
Q8TBC3	Q9H2X6	0.0726719424128532
Q8TAF3	Q7RTP0	0.0726719424128532
28937	Q9NZT1	0.0726719424128532
Q05469	Q8N201	0.0726719424128532
Q96Q11	A0AVT1	0.0726719424128532
Q9H2K0	Q9H6E4	0.0726719424128532
O75093	P25705	0.0726719424128532
3493	P02654	0.0726719424128532
Q12851	3323	0.0726719424128532
Q8IXK0	Q13586	0.0726719424128532
O15072	O75694	0.0726719424128532
Q8NEV9	O75694	0.0726719424128532
7117	3493	0.0726719424128532
Q99569	O96017	0.0726719424128532
Q9BTE3	Q9UBK7	0.0726719424128532
P00748	3493	0.0726719424128532
Q8IVD9	P51608	0.0726719424128532
P60606	P27338	0.0726719424128532
Q969K7	Q96G23	0.0726719424128532
P0DJI9	3501	0.0726719424128532
Q8TBC3	Q16690	0.0726719424128532
P05164	Q9UBF1	0.0726719424128532
Q9Y2R9	O75095	0.0726719424128532
Q5VZM2	P02765	0.0726719424128532
P01906	Q9HBR0	0.0726719424128532
P29033	P02766	0.0726719424128532
Q8NDA8	Q9Y6A1	0.0726719424128532
Q6ZUI0	A0AVT1	0.0726719424128532
Q9HB40	Q9BW04	0.0726719424128532
Q9P0K1	Q13751	0.0726719424128532
O75478	Q14573	0.0726719424128532
Q8TBY0	P82663	0.0726719424128532
P06280	Q8WXS8	0.0726719424128532
Q9Y3A3	O75379	0.0726719424128532
Q6UWP8	Q6UXB2	0.0726719424128532
Q13608	Q8N357	0.0726719424128532
B3EWG3	A0AVT1	0.0726719424128532
P10644	P53801	0.0726719424128532
P80365	Q9BTW9	0.0726719424128532
Q8N201	Q5T7N2	0.0726719424128532
P15941	Q9NZT1	0.0726719424128532
Q6ZS11	Q6P996	0.0726719424128532
P35227	Q9NXV2	0.0726719424128532
Q8ND30	A0AVT1	0.0726719424128532
O95865	Q9UDY8	0.0726719424128532
P61960	Q8WTV1	0.0726719424128532
Q96A08	O14907	0.0726719424128532
Q15572	Q9BYD9	0.0726719424128532
P55061	Q4ADV7	0.0726719424128532
Q6UWP8	P49441	0.0726719424128532
P05164	P35321	0.0726719424128532
Q8IUC4	P16591	0.0726719424128532
P35227	O76003	0.0726719424128532
Q7Z3B3	P10636	0.0726719424128532
Q9UM22	Q6EMK4	0.0726719424128532
Q9H061	Q969K7	0.0726719424128532
P22352	P60953	0.0726719424128532
Q13608	Q14149	0.0726719424128532
Q6P996	Q14451	0.0726719424128532
Q13506	Q9NZT2	0.0726719424128532
727738	Q9UM22	0.0726719424128532
Q9UJJ7	Q9BTW9	0.0726719424128532
O75223	P49441	0.0726719424128532
Q9Y6Y8	Q9UGP5	0.0726719424128532
Q9UHX3	Q5ZPR3	0.0726719424128532
P32004	Q8WUJ1	0.0726719424128532
P29350	P68871	0.0726719424128532
Q96IG2	Q9UM22	0.0726719424128532
P48960	Q86VR8	0.0726719424128532
O15072	Q9NWT1	0.0726719424128532
Q9NP77	Q8NHV4	0.0726719424128532
Q8TBY0	P09001	0.0726719424128532
28937	Q96TA1	0.0726719424128532
P09871	Q96TA1	0.0726719424128532
O95274	A0AVT1	0.0726719424128532
Q6XPR3	Q96TA1	0.0726719424128532
Q9BUX1	Q8N201	0.0726719424128532
Q9BTE3	Q9H7B4	0.0726719424128532
Q01201	O95396	0.0726719424128532
Q13608	Q9Y6I4	0.0726719424128532
101929950	Q6BCY4	0.0726719424128532
A0AVT1	P22531	0.0726719424128532
O94888	Q8IYS1	0.0726719424128532
Q6ZS11	Q96TA1	0.0726719424128532
P23743	O75694	0.0726719424128532
P61927	O15479	0.0726719424128532
Q9UBX7	3501	0.0726719424128532
P13671	Q96TA1	0.0726719424128532
Q9Y2K7	Q9UM22	0.0726719424128532
Q9NQI0	O60499	0.0726719424128532
Q9HAB8	Q9NZH8	0.0726719424128532
Q14451	Q96TA1	0.0726719424128532
P80365	Q9HBR0	0.0726719424128532
P23634	Q9H2D1	0.0726719424128532
P19971	P05156	0.0726719424128532
Q9HCE6	3323	0.0726719424128532
Q8IUC4	Q4V328	0.0726719424128532
P56945	Q9HB40	0.0726719424128532
P27487	3493	0.0726719424128532
Q12913	P21579	0.0726719424128532
Q8TBC3	Q86XI8	0.0726719424128532
P22303	O75794	0.0726719424128532
Q9H3Q1	Q9UNX4	0.0726719424128532
Q6UWP8	28883	0.0726719424128532
Q9NQW8	O00115	0.0726719424128532
Q8N475	P14735	0.0726719424128532
Q969K7	O94766	0.0726719424128532
Q9Y666	Q8WU39	0.0726719424128532
Q8IYB7	O60287	0.0726719424128532
P51965	Q8N543	0.0726719424128532
P02766	O95833	0.0726719424128532
O15072	Q9Y221	0.0726719424128532
3493	28820	0.0726719424128532
P21217	3501	0.0726719424128532
Q8N5L8	Q15782	0.0726719424128532
Q9BZV1	Q96LD4	0.0726719424128532
Q15911	Q8IVD9	0.0726719424128532
P16591	Q13546	0.0726719424128532
Q86VR7	3493	0.0726719424128532
Q9P203	Q9C0B7	0.0726719424128532
Q6UXB2	Q96TA1	0.0726719424128532
Q9HB40	28449	0.0726719424128532
Q15485	3493	0.0726719424128532
O75943	Q9UGP5	0.0726719424128532
O75694	P57054	0.0726719424128532
P24522	Q06481	0.0726719424128532
3493	P49441	0.0726719424128532
O95865	Q14789	0.0726719424128532
O75462	O14904	0.0726719424128532
Q9HAB8	O75608	0.0726719424128532
3493	Q6ZVK8	0.0726719424128532
Q8N8R7	Q9UQB8	0.0726719424128532
O14641	Q4V328	0.0726719424128532
P00326	3501	0.0726719424128532
Q8IUR7	Q9BQ87	0.0726719424128532
Q16602	Q9NUU7	0.0726719424128532
Q8IZD6	Q9HCU4	0.0726719424128532
28797	A0AVT1	0.0726719424128532
O95294	O00115	0.0726719424128532
O75943	A6NGR9	0.0726719424128532
O15072	Q9H0A0	0.0726719424128532
P12111	Q8NBJ5	0.0726719424128532
Q9Y227	P15291	0.0726719424128532
P84243	P02766	0.0726719424128532
Q15012	P27338	0.0726719424128532
P00488	Q96TA1	0.0726719424128532
P07357	A0AVT1	0.0726719424128532
3493	28883	0.0726719424128532
Q15050	Q8TBK2	0.0726719424128532
P36507	P43356	0.0726719424128532
P08575	3493	0.0726719424128532
Q9H008	Q8N4N3	0.0726719424128532
Q15131	3323	0.0726719424128532
P28340	Q9H867	0.0726719424128532
Q9GZM7	Q12913	0.0726719424128532
Q0P6D6	Q96TA1	0.0726719424128532
Q9BQR3	3493	0.0726719424128532
Q6UXB2	3493	0.0726719424128532
O75943	Q8WXR4	0.0726719424128532
Q8TB24	Q8NDA8	0.0726719424128532
P23743	O75794	0.0726719424128532
Q6NT55	O95361	0.0726719424128532
3493	P09871	0.0726719424128532
Q9Y623	Q96ST3	0.0726719424128532
P11234	P02763	0.0726719424128532
P10636	Q9NWY4	0.0726719424128532
Q05469	O14981	0.0726719424128532
Q9BTE3	Q06547	0.0726719424128532
Q9Y2R9	Q96L21	0.0726719424128532
P22303	Q13751	0.0726719424128532
Q8TBC3	Q9UJT0	0.0726719424128532
P30533	Q6XYQ8	0.0726719424128532
O14763	Q5T7N2	0.0726719424128532
Q9UBX7	A0AVT1	0.0726719424128532
3501	Q86T26	0.0726719424128532
Q9Y3E7	Q9UBH0	0.0726719424128532
O43464	Q15911	0.0726719424128532
Q92622	Q9NUU7	0.0726719424128532
P28340	Q9H4E7	0.0726719424128532
P29084	O60499	0.0726719424128532
Q9Y3S1	O75943	0.0726719424128532
Q8IWT3	Q92625	0.0726719424128532
O95721	O14896	0.0726719424128532
Q9H6W3	Q9NY65	0.0726719424128532
P35558	P49753	0.0726719424128532
O95571	Q9NVM4	0.0726719424128532
101929950	Q9BTU6	0.0726719424128532
Q6UWP8	28919	0.0726719424128532
Q8IWA5	Q9UIQ6	0.0726719424128532
Q7Z5J4	O15479	0.0726719424128532
Q9UBC9	Q6QEF8	0.0726719424128532
Q96I15	Q9UHD2	0.0726719424128532
Q9BYT3	Q9BTW9	0.0726719424128532
Q6UWP8	P09871	0.0726719424128532
P23508	Q6QEF8	0.0726719424128532
Q9Y623	P24385	0.0726719424128532
28834	Q9BPW9	0.0726719424128532
Q7Z2W9	Q9HB58	0.0726719424128532
3493	F5GXM8	0.0726719424128532
O94766	P35367	0.0726719424128532
727738	O00391	0.0726719424128532
P27338	Q9Y2B2	0.0726719424128532
Q13595	Q8IZC4	0.0726719424128532
Q71DI3	3493	0.0726719424128532
O14841	P27338	0.0726719424128532
O95274	3501	0.0726719424128532
P46439	3501	0.0726719424128532
Q14451	Q9BTW9	0.0726719424128532
P19878	3493	0.0726719424128532
Q8NDA8	Q9NXJ5	0.0726719424128532
Q9UIQ6	P51788	0.0726719424128532
Q9H6W3	Q9H2G4	0.0726719424128532
P33241	3501	0.0726719424128532
Q6ZMP0	Q5JTD0	0.0726719424128532
Q6UWP8	Q9H6B9	0.0726719424128532
3493	Q6XPR3	0.0726719424128532
Q86WH2	Q9HCU4	0.0726719424128532
O75882	P20023	0.0726719424128532
Q13107	Q96AD5	0.0726719424128532
Q8TBY0	Q13405	0.0726719424128532
Q96ST3	P13535	0.0726719424128532
O75093	Q96G23	0.0726719424128532
P13671	3493	0.0726719424128532
A1XBS5	Q92625	0.0726719424128532
Q13425	Q14457	0.0726719424128532
O95361	Q92508	0.0726719424128532
Q9UGT4	P32004	0.0726719424128532
Q9H061	P80365	0.0726719424128532
Q9Y5U9	3493	0.0726719424128532
3501	P43652	0.0726719424128532
O43761	P27338	0.0726719424128532
Q9H6W3	Q96PG8	0.0726719424128532
P46783	Q9HB58	0.0726719424128532
Q8N2H3	Q16401	0.0726719424128532
O00391	Q9P2J2	0.0726719424128532
P83105	P62906	0.0726719424128532
Q9UJJ7	O75694	0.0726719424128532
Q6QEF8	O75110	0.0726719424128532
Q6UWP8	P00748	0.0726719424128532
Q8IUC4	O14920	0.0726719424128532
Q13608	Q6ZS11	0.0726719424128532
Q01432	3493	0.0726719424128532
Q5T653	Q6P3R8	0.0726719424128532
O75400	Q8NCK3	0.0726719424128532
Q16513	Q9NWX6	0.0726719424128532
Q8N2H3	Q8N201	0.0726719424128532
P80108	A0AVT1	0.0726719424128532
P02808	3493	0.0726719424128532
28820	Q96TA1	0.0726719424128532
P61960	O75290	0.0726719424128532
28834	Q96NR8	0.0726719424128532
Q8TEY5	Q9HCU4	0.0726719424128532
O95568	Q5SVQ8	0.0726719424128532
Q9Y252	P23634	0.0726719424128532
O75462	Q05586	0.0726719424128532
Q6UWP8	F5H2R2	0.0726719424128532
P48594	P49441	0.0726719424128532
O95568	Q12894	0.0726719424128532
28883	Q96TA1	0.0726719424128532
O00468	Q9H257	0.0726719424128532
Q9NWV4	Q8IVP5	0.0726719424128532
Q9H6B9	Q96TA1	0.0726719424128532
O00115	Q5T5Y3	0.0726719424128532
Q13530	P25705	0.0726719424128532
Q9BYX2	Q96CW5	0.0726719424128532
Q9NZH8	643752	0.0726719424128532
O96005	P35326	0.0726719424128532
O75400	Q16644	0.0726719424128532
Q9UN67	O95248	0.0726719424128532
Q9HB40	O95164	0.0726719424128532
Q93033	O75462	0.0726719424128532
Q96HU1	Q16401	0.0726719424128532
Q08379	Q86VU5	0.0726719424128532
Q02750	P10620	0.0726719424128532
Q9H061	P35367	0.0726719424128532
Q9NZT2	Q96LD4	0.0726719424128532
Q8TBC3	A6NGR9	0.0726719424128532
28919	Q96TA1	0.0726719424128532
Q00688	Q96RU3	0.0726719424128532
Q86UX7	3493	0.0726719424128532
Q9BUQ8	Q9H867	0.0726719424128532
Q9UQ88	Q13107	0.0726719424128532
Q13608	Q96RW7	0.0726719424128532
O60437	Q9NNX1	0.0726719424128532
Q9H6E4	Q96A72	0.0726719424128532
P36507	Q9UJY1	0.0726719424128532
Q9NZH8	P04217	0.0726719424128532
O75400	Q9NWY4	0.0726719424128532
Q05469	O43292	0.0726719424128532
Q9H2D6	Q11203	0.0726719424128532
Q8WV22	Q6QEF8	0.0726719424128532
3501	Q9Y2J8	0.0726719424128532
Q16774	Q14353	0.0726719424128532
Q6NXR4	Q8TAM2	0.0726719424128532
Q8NDA8	Q9NVV5	0.0726719424128532
P08575	O75955	0.0726719424128532
O00468	Q13753	0.0726719424128532
Q01973	Q8NDA8	0.0726719424128532
Q9NWZ8	Q8N461	0.0726719424128532
Q8IXK0	Q9UHN6	0.0726719424128532
Q8WTS1	Q96TA1	0.0726719424128532
Q9UIQ6	O14944	0.0726719424128532
Q8TER0	O43292	0.0726719424128532
O60306	P98196	0.0726719424128532
Q96CS7	P48960	0.0726719424128532
A6NL58	Q8TC07	0.0726719424128532
P11234	O00391	0.0726719424128532
Q9NYT0	Q5THK1	0.0726719424128532
P00748	Q96TA1	0.0726719424128532
Q9NS98	Q9UIW2	0.0726719424128532
Q504T8	Q92546	0.0726719424128532
Q6UWP8	P00488	0.0726719424128532
P35326	Q96TA1	0.0726719424128532
Q8IXL6	Q9H0V9	0.0726719424128532
401285	P0DPB6	0.0726719424128532
Q8NDA8	Q9NW81	0.0726719424128532
Q8N423	P48960	0.0726719424128532
P27487	Q96TA1	0.0726719424128532
Q17RN3	Q9BTE3	0.0726719424128532
Q5QP82	Q9BZL4	0.0726719424128532
Q9NQS7	Q14353	0.0726719424128532
A0AVT1	Q9NNX1	0.0726719424128532
Q8WU39	Q9Y426	0.0726719424128532
Q86YD1	Q5T890	0.0726719424128532
O00442	P16591	0.0726719424128532
Q96EN9	Q8NHV4	0.0726719424128532
Q9Y4K1	O15488	0.0726719424128532
Q5QP82	Q13470	0.0726719424128532
Q8IYS1	Q96K21	0.0726719424128532
Q8N461	Q14008	0.0726719424128532
Q9Y5U9	Q96TA1	0.0726719424128532
Q9BQR3	Q96TA1	0.0726719424128532
Q9Y312	P80365	0.0726719424128532
Q9UJX2	Q3T8J9	0.0726719424128532
727738	Q9UIQ6	0.0726719424128532
O15072	Q15397	0.0726719424128532
Q9NZB2	Q6P3R8	0.0726719424128532
Q9H6W3	Q03164	0.0726719424128532
Q15397	Q9HB58	0.0726719424128532
O00192	O96017	0.0726719424128532
P17014	A0AVT1	0.0726719424128532
Q8IYS1	Q8TBG4	0.0726719424128532
Q9H3H1	Q6ZT12	0.0726719424128532
Q8TB24	Q5QP82	0.0726719424128532
Q5T653	Q5T890	0.0726719424128532
Q9NX95	P27338	0.0726719424128532
3493	P25116	0.0726719424128532
Q9HCU4	O43157	0.0726719424128532
P23743	P56192	0.0726719424128532
Q9UBW5	3501	0.0726719424128532
3493	P49913	0.0726719424128532
O15072	P23396	0.0726719424128532
Q86W26	3493	0.0726719424128532
P0C869	28834	0.0726719424128532
3501	P08493	0.0726719424128532
P22303	O96005	0.0726719424128532
O00115	Q5U5R9	0.0726719424128532
P60953	Q6BCY4	0.0726719424128532
P02763	Q16719	0.0726719424128532
O15072	Q15050	0.0726719424128532
P29350	3501	0.0726719424128532
3509	O75608	0.0726719424128532
Q7Z3F1	P27338	0.0726719424128532
56154	Q6ZMP0	0.0726719424128532
Q8WXI7	Q9UK41	0.0726719424128532
Q9UL63	Q14114	0.0726719424128532
Q7LGA3	Q8WZ71	0.0726719424128532
Q9BTE3	Q8IU85	0.0726719424128532
Q9HB40	P08697	0.0726719424128532
Q9H0V1	Q16401	0.0726719424128532
P28340	A6NGR9	0.0726719424128532
P48594	P15941	0.0726719424128532
Q13608	Q8N5G0	0.0726719424128532
Q86VR7	Q96TA1	0.0726719424128532
P48960	Q2TAP0	0.0726719424128532
Q2YD98	Q9C0B7	0.0726719424128532
Q86XN7	O60518	0.0726719424128532
P48594	Q6XPR3	0.0726719424128532
Q9UJJ7	Q96TA1	0.0726719424128532
Q8NDA8	Q8N357	0.0726719424128532
28903	A0AVT1	0.0726719424128532
P06731	Q96TA1	0.0726719424128532
O75400	Q5VV67	0.0726719424128532
P61960	Q5HY98	0.0726719424128532
Q53FA7	Q14353	0.0726719424128532
Q06033	Q8IYS1	0.0726719424128532
Q06945	Q96TA1	0.0726719424128532
P16591	Q96EX3	0.0726719424128532
Q15393	O14896	0.0726719424128532
Q9NZB2	Q5T890	0.0726719424128532
Q96BJ8	Q14687	0.0726719424128532
P38936	P12882	0.0726719424128532
Q9NRD9	Q13740	0.0726719424128532
Q9BTU6	Q9NQ88	0.0726719424128532
Q8N2H3	Q9UPN7	0.0726719424128532
P12821	P13164	0.0726719424128532
Q96S97	P12821	0.0726719424128532
Q15435	Q6DN12	0.0726719424128532
Q96DA0	Q6ZVK8	0.0726719424128532
P23743	Q6PJG6	0.0726719424128532
P83105	O75494	0.0726719424128532
Q96DA0	P08575	0.0726719424128532
Q86Y07	Q5T890	0.0726719424128532
Q96S97	P0C874	0.0726719424128532
Q9C0B1	Q8N543	0.0726719424128532
Q08ER8	Q9H4B6	0.0726719424128532
P51572	P06731	0.0726719424128532
28465	3514	0.0726719424128532
Q9Y2G8	Q8IXL6	0.0726719424128532
O00754	Q8TER0	0.0726719424128532
28394	Q53RT3	0.0726719424128532
P43005	O00562	0.0726719424128532
Q99959	Q9BXT6	0.0726719424128532
28465	P51572	0.0726719424128532
B3EWG3	Q53RT3	0.0726719424128532
O00754	O43157	0.0726719424128532
28883	3514	0.0726719424128532
P27487	3514	0.0726719424128532
Q71DI3	3514	0.0726719424128532
P08670	P80108	0.0726719424128532
P29084	P43005	0.0726719424128532
O95274	Q53RT3	0.0726719424128532
Q8TC57	P07919	0.0726719424128532
Q9HCJ1	Q16880	0.0726719424128532
O43490	Q5HYA8	0.0726719424128532
P43005	O76062	0.0726719424128532
Q13368	Q9BQE9	0.0726719424128532
Q9Y3A5	Q16816	0.0726719424128532
Q15814	P62875	0.0726719424128532
Q9UJT0	Q96RQ1	0.0726719424128532
P80108	Q53RT3	0.0726719424128532
Q6ZVP2	Q9NS15	0.0726719424128532
P37287	P13164	0.0726719424128532
Q8WWN8	Q8WXE0	0.0726719424128532
Q53RT3	Q9H8H3	0.0726719424128532
653440	P43155	0.0726719424128532
Q15435	Q9Y2G9	0.0726719424128532
P57054	P13164	0.0726719424128532
Q9H6B9	P51572	0.0726719424128532
Q6UXB2	P51572	0.0726719424128532
Q3MUY2	Q9Y2Z4	0.0726719424128532
P13164	Q5BJF2	0.0726719424128532
28878	3514	0.0726719424128532
Q9P0G3	Q53RT3	0.0726719424128532
Q99959	Q9UPZ6	0.0726719424128532
Q15485	3514	0.0726719424128532
P49913	3514	0.0726719424128532
Q9Y4K1	374666	0.0726719424128532
P13671	P51572	0.0726719424128532
Q6ZVK8	3514	0.0726719424128532
Q99959	Q9P2G1	0.0726719424128532
P49281	P13164	0.0726719424128532
P62308	Q9HB58	0.0726719424128532
Q9H1Z4	Q6PJG6	0.0726719424128532
P29466	P51572	0.0726719424128532
Q8N3D4	P42575	0.0726719424128532
P51572	P15941	0.0726719424128532
Q9BYT3	P23919	0.0726719424128532
Q99959	P28360	0.0726719424128532
P00748	P51572	0.0726719424128532
Q5VY09	Q8WW59	0.0726719424128532
P09871	3514	0.0726719424128532
P02760	P51572	0.0726719424128532
Q96DA0	O75923	0.0726719424128532
Q9BXT6	Q96S97	0.0726719424128532
Q9UMR2	P80365	0.0726719424128532
Q52LW3	Q99828	0.0726719424128532
P23743	Q9Y4R8	0.0726719424128532
Q460N5	P01298	0.0726719424128532
Q9NP78	P13164	0.0726719424128532
Q8N392	O14713	0.0726719424128532
Q9BYT3	Q6PJG6	0.0726719424128532
Q8WVF5	P51572	0.0726719424128532
Q96DA0	28820	0.0726719424128532
Q15435	Q96AP4	0.0726719424128532
P15407	Q9Y3A5	0.0726719424128532
O94901	Q05469	0.0726719424128532
Q9HBI6	P13164	0.0726719424128532
Q92622	Q9UMR2	0.0726719424128532
Q8N392	Q96I34	0.0726719424128532
Q6PJG6	P80365	0.0726719424128532
Q9UN66	P13164	0.0726719424128532
O43716	Q99828	0.0726719424128532
Q9H9S5	Q8N392	0.0726719424128532
Q6PJG6	Q6ZS11	0.0726719424128532
P08697	Q13492	0.0726719424128532
P51153	O60669	0.0726719424128532
Q6UW63	Q9BX73	0.0726719424128532
P20023	P13164	0.0726719424128532
Q6PJG6	Q9NXJ5	0.0726719424128532
P43155	Q5VZK9	0.0726719424128532
Q9UJJ7	Q6PJG6	0.0726719424128532
Q8N3I7	Q99828	0.0726719424128532
Q92597	P49441	0.0726719424128532
Q9NS15	Q96L21	0.0726719424128532
Q5VZL5	Q7RTS1	0.0726719424128532
Q9Y2G8	P01906	0.0726719424128532
374666	P43155	0.0726719424128532
Q13492	Q8WW33	0.0726719424128532
Q7Z404	Q99828	0.0726719424128532
Q9NPA0	P11511	0.0726719424128532
P11234	Q9UJ70	0.0726719424128532
P22532	Q13492	0.0726719424128532
P30305	Q8TAQ2	0.0726719424128532
28820	3514	0.0726719424128532
Q9NQS7	Q5VW32	0.0726719424128532
Q13488	P54793	0.0726719424128532
Q460N5	Q06547	0.0726719424128532
Q05469	P07919	0.0726719424128532
Q2TB90	Q5VV67	0.0726719424128532
Q9H4B6	Q14563	0.0726719424128532
Q05469	P08240	0.0726719424128532
O76062	Q96RQ1	0.0726719424128532
Q96JN8	Q96PU4	0.0726719424128532
Q15021	Q9UGP5	0.0726719424128532
P05107	Q9UJ70	0.0726719424128532
P10586	Q9BXT6	0.0726719424128532
Q8IXL6	Q9NS15	0.0726719424128532
Q6L9W6	Q9NS15	0.0726719424128532
O95273	P43005	0.0726719424128532
Q9Y4K1	28449	0.0726719424128532
Q53RT3	P08493	0.0726719424128532
Q16690	O95714	0.0726719424128532
Q9P2J2	100510688	0.0726719424128532
Q58WW2	Q8TC84	0.0726719424128532
653440	Q9Y4K1	0.0726719424128532
Q8TD55	P43155	0.0726719424128532
P98196	Q63HN8	0.0726719424128532
Q9H4B6	Q5CZA5	0.0726719424128532
O00754	P23219	0.0726719424128532
Q00341	P49789	0.0726719424128532
P07099	Q9BXV9	0.0726719424128532
Q15334	Q9P225	0.0726719424128532
P22532	Q9UJ70	0.0726719424128532
Q460N5	Q8IXQ6	0.0726719424128532
O94985	P23219	0.0726719424128532
Q06547	Q92797	0.0726719424128532
Q8TEC5	Q96JN8	0.0726719424128532
P41240	Q9UJ70	0.0726719424128532
Q05469	Q5K4L6	0.0726719424128532
Q4ADV7	Q9Y282	0.0726719424128532
Q8NEN9	P51793	0.0726719424128532
Q9Y5B8	Q15438	0.0726719424128532
P51793	Q9HAV4	0.0726719424128532
Q8WZ71	Q16880	0.0726719424128532
P08670	28394	0.0726719424128532
Q9H2D6	P51828	0.0726719424128532
Q96RQ1	Q9Y2B2	0.0726719424128532
Q15021	Q9H4E7	0.0726719424128532
Q460N5	Q96PU4	0.0726719424128532
O94985	O43157	0.0726719424128532
O75356	Q9NS15	0.0726719424128532
Q9C0J1	Q99828	0.0726719424128532
Q9NRY6	P61962	0.0726719424128532
Q9NRB3	Q8TER0	0.0726719424128532
Q92597	P39900	0.0726719424128532
Q9NRB3	P07949	0.0726719424128532
P10586	Q9NXJ5	0.0726719424128532
O00754	Q9UKT5	0.0726719424128532
Q99828	Q9Y5G8	0.0726719424128532
Q9NSD9	Q9NWY4	0.0726719424128532
Q9NS15	O14904	0.0726719424128532
Q15021	Q05469	0.0726719424128532
Q9H425	Q9BQE9	0.0726719424128532
Q5H9U9	Q9HBG6	0.0726719424128532
Q9Y320	Q99828	0.0726719424128532
Q15759	Q13523	0.0726719424128532
Q53RT3	Q86T26	0.0726719424128532
Q9H1K1	Q9Y3X0	0.0726719424128532
Q16880	Q8WU17	0.0726719424128532
Q8ND30	Q53RT3	0.0726719424128532
O00754	Q9H469	0.0726719424128532
P01298	Q99828	0.0726719424128532
Q9UKC9	O00754	0.0726719424128532
Q53RT3	P22531	0.0726719424128532
Q9NS98	Q9NS15	0.0726719424128532
Q99959	Q86Z02	0.0726719424128532
P50336	P35452	0.0726719424128532
Q96DY7	Q8WWN8	0.0726719424128532
P04217	Q9HC84	0.0726719424128532
P83105	Q9H8H2	0.0726719424128532
Q8WWN8	Q8IYR2	0.0726719424128532
O15072	Q9H8H2	0.0726719424128532
Q8WWN8	Q02363	0.0726719424128532
Q8WWN8	Q5JU85	0.0726719424128532
Q9NS15	Q86VR8	0.0726719424128532
P23743	Q8WWN8	0.0726719424128532
Q8NB12	P35222	0.0726719424128532
P22303	Q8TED1	0.0726719424128532
P35367	O14828	0.0726719424128532
Q9UI33	P61962	0.0726719424128532
O60271	P35367	0.0726719424128532
Q8IXL6	Q8TED1	0.0726719424128532
P00748	O75342	0.0726719424128532
P82675	O75095	0.0726719424128532
Q8IXL6	Q15155	0.0726719424128532
Q6ZSZ5	Q96P70	0.0726719424128532
28474	3514	0.0726719424128532
Q15021	Q9H867	0.0726719424128532
P22676	Q9UJ70	0.0726719424128532
Q8IXK2	P23219	0.0726719424128532
Q8N2H3	Q96RQ1	0.0726719424128532
Q9UKU6	Q9NRW7	0.0726719424128532
Q9H3H1	Q9UL12	0.0726719424128532
Q96HU1	Q9UL12	0.0726719424128532
P15407	Q9BQE9	0.0726719424128532
Q13107	P51812	0.0726719424128532
Q96Q11	Q5VW32	0.0726719424128532
Q9Y3A5	Q96RK4	0.0726719424128532
O00754	Q14114	0.0726719424128532
Q58WW2	P42772	0.0726719424128532
Q8NEN9	Q8WWY8	0.0726719424128532
Q8NEN9	Q9H4E7	0.0726719424128532
Q2VPB7	Q9H6Y2	0.0726719424128532
Q6H8Q1	Q9BQE9	0.0726719424128532
Q8IYJ1	Q9H4B6	0.0726719424128532
Q05469	Q9NRF8	0.0726719424128532
Q504Q3	Q9UL12	0.0726719424128532
Q9NPA0	Q9Y2B2	0.0726719424128532
Q5VZE5	Q9UL12	0.0726719424128532
Q9NRX4	Q9NQ88	0.0726719424128532
Q9Y6D9	Q14667	0.0726719424128532
Q92882	Q9NQ88	0.0726719424128532
Q13451	Q5H9U9	0.0726719424128532
Q9UN88	Q9H6X2	0.0726719424128532
P13535	Q86YP4	0.0726719424128532
Q9H1H9	Q9NQ88	0.0726719424128532
Q9GZM8	Q9BTM9	0.0726719424128532
P49754	Q2KHR2	0.0726719424128532
Q12913	Q9Y251	0.0726719424128532
O14526	P33992	0.0726719424128532
Q56VL3	Q9H6X2	0.0726719424128532
Q6BCY4	P79483	0.0726719424128532
P20061	Q14249	0.0726719424128532
Q15911	Q9UL12	0.0726719424128532
O43734	Q96PC5	0.0726719424128532
P78410	Q9UI10	0.0726719424128532
P20339	Q9H1H9	0.0726719424128532
Q96EN9	P49642	0.0726719424128532
P49642	Q9BSK4	0.0726719424128532
P49642	Q13115	0.0726719424128532
O15296	Q9NQ88	0.0726719424128532
P27815	Q9Y6D5	0.0726719424128532
Q15166	Q9H6X2	0.0726719424128532
Q12913	Q8WUJ3	0.0726719424128532
P49642	Q01201	0.0726719424128532
Q8IZD6	P43005	0.0726719424128532
Q8N3D4	Q9BQS8	0.0726719424128532
Q8TEL6	Q9H3Q1	0.0726719424128532
Q9Y6D5	P41134	0.0726719424128532
P02671	P55212	0.0726719424128532
P02790	P55212	0.0726719424128532
Q9H2S5	O75342	0.0726719424128532
Q9HC52	P79483	0.0726719424128532
P04083	28820	0.0726719424128532
P13671	P04083	0.0726719424128532
P80365	Q9BXW9	0.0726719424128532
Q9Y606	P03897	0.0726719424128532
Q86VR7	P04083	0.0726719424128532
P79483	Q96K49	0.0726719424128532
Q9HBL0	Q86Y07	0.0726719424128532
Q9H6B9	P04083	0.0726719424128532
P41223	Q96RU3	0.0726719424128532
Q9HD89	3514	0.0726719424128532
P13535	O95983	0.0726719424128532
Q9BQR3	P04083	0.0726719424128532
P02760	P04083	0.0726719424128532
P04083	28883	0.0726719424128532
Q96I34	P23919	0.0726719424128532
Q9HB58	Q9BYD3	0.0726719424128532
Q9Y606	Q9NRA0	0.0726719424128532
Q9UPW0	Q9Y606	0.0726719424128532
P15941	3514	0.0726719424128532
Q9Y606	Q96IC2	0.0726719424128532
Q8N531	Q8N335	0.0726719424128532
Q13231	3514	0.0726719424128532
124923	P23919	0.0726719424128532
Q86Y07	Q9HBI6	0.0726719424128532
Q6UXB2	P04083	0.0726719424128532
Q5EB52	Q9UI10	0.0726719424128532
P35321	Q9NQ88	0.0726719424128532
Q9NRA8	Q96ED9	0.0726719424128532
P57086	Q09472	0.0726719424128532
P36507	A8MPS7	0.0726719424128532
Q14183	Q13439	0.0726719424128532
Q9Y6D5	P43356	0.0726719424128532
O95716	Q9NQ88	0.0726719424128532
28797	P08670	0.0726719424128532
P29084	P07919	0.0726719424128532
Q9Y3A5	P12757	0.0726719424128532
Q9UBF6	Q9H6X2	0.0726719424128532
O94985	Q9H479	0.0726719424128532
643752	P30622	0.0726719424128532
Q99959	Q6ZS30	0.0726719424128532
P00488	3514	0.0726719424128532
P02760	3514	0.0726719424128532
P04083	P49441	0.0726719424128532
Q9BQR3	3514	0.0726719424128532
28474	P04083	0.0726719424128532
O60235	3514	0.0726719424128532
Q9GZN4	Q9NQ88	0.0726719424128532
Q8N3D4	P98171	0.0726719424128532
Q14563	Q8IXK2	0.0726719424128532
O14683	Q99828	0.0726719424128532
P07919	Q9Y5T4	0.0726719424128532
Q9Y3A5	P06746	0.0726719424128532
Q9NTG7	Q53FZ2	0.0726719424128532
Q9BUF7	Q9BQE9	0.0726719424128532
Q05469	Q96RQ1	0.0726719424128532
Q13492	3495	0.0726719424128532
P21217	Q53RT3	0.0726719424128532
Q5K651	Q53RT3	0.0726719424128532
Q05469	Q9UPN7	0.0726719424128532
Q92597	Q06945	0.0726719424128532
O94901	Q8TER0	0.0726719424128532
Q9H0N0	P62820	0.0726719424128532
P02808	P04083	0.0726719424128532
Q9UJT0	P07919	0.0726719424128532
Q16659	Q9BQE9	0.0726719424128532
P15408	Q9Y3A5	0.0726719424128532
Q92597	P35326	0.0726719424128532
Q9UHD2	Q13115	0.0726719424128532
O43820	Q13451	0.0726719424128532
Q13488	O75674	0.0726719424128532
Q8WZ71	Q9NRB3	0.0726719424128532
Q5K4L6	Q9UJT0	0.0726719424128532
P07949	Q5HYA8	0.0726719424128532
Q8N3D4	Q14CW9	0.0726719424128532
Q86YR5	Q96ED9	0.0726719424128532
Q13492	Q63HQ0	0.0726719424128532
Q15021	Q6XYQ8	0.0726719424128532
Q9Y4E1	P43155	0.0726719424128532
Q9BRF8	P49366	0.0726719424128532
Q8N3D4	Q9Y4J8	0.0726719424128532
Q14563	Q5HYA8	0.0726719424128532
O14841	P07919	0.0726719424128532
Q9Y666	P51788	0.0726719424128532
P78504	100510688	0.0726719424128532
Q8N2H3	P07919	0.0726719424128532
Q14563	O94985	0.0726719424128532
Q8TD55	Q9Y4K1	0.0726719424128532
Q16880	P21860	0.0726719424128532
P00739	Q9UJ70	0.0726719424128532
O94901	Q14563	0.0726719424128532
Q9UJ70	O95372	0.0726719424128532
Q9Y3A5	Q9H2K0	0.0726719424128532
Q9H4B6	Q68DK7	0.0726719424128532
P07949	Q8IXK2	0.0726719424128532
P09486	Q13523	0.0726719424128532
Q9NS15	Q9BX73	0.0726719424128532
P78352	Q9BQE9	0.0726719424128532
Q14563	O00754	0.0726719424128532
Q16880	Q8TER0	0.0726719424128532
P04083	28465	0.0726719424128532
Q99959	P29279	0.0726719424128532
P05120	Q9P260	0.0726719424128532
Q08ER8	Q9UL12	0.0726719424128532
O15327	Q15334	0.0726719424128532
P29466	3514	0.0726719424128532
Q68BL7	O00754	0.0726719424128532
Q641Q2	P43155	0.0726719424128532
Q96PC3	Q14201	0.0726719424128532
P43155	Q96FE7	0.0726719424128532
P31941	Q9NQ88	0.0726719424128532
P55263	Q96A26	0.0726719424128532
Q8NFH3	P43356	0.0726719424128532
Q56VL3	Q96ED9	0.0726719424128532
P51793	P43005	0.0726719424128532
Q8IWK6	O60487	0.0726719424128532
Q8N5L8	28896	0.0726719424128532
P56937	Q96ED9	0.0726719424128532
P13535	O75446	0.0726719424128532
P78410	Q96ED9	0.0726719424128532
Q9UIV1	Q14183	0.0726719424128532
O75052	P48378	0.0726719424128532
P49754	Q01201	0.0726719424128532
Q494U1	P03915	0.0726719424128532
Q9HAB8	P30622	0.0726719424128532
Q9H4B6	Q15911	0.0726719424128532
O75594	3514	0.0726719424128532
P09497	Q9H201	0.0726719424128532
Q9NX01	Q9P289	0.0726719424128532
Q86Y07	P80365	0.0726719424128532
P43361	Q58WW2	0.0726719424128532
Q92545	Q9BX73	0.0726719424128532
Q9NRB3	Q14563	0.0726719424128532
O94901	P51793	0.0726719424128532
Q8WTS1	3514	0.0726719424128532
O75923	3514	0.0726719424128532
Q86Y07	Q9P2G1	0.0726719424128532
Q86UX7	3514	0.0726719424128532
P08575	3514	0.0726719424128532
O94901	P51888	0.0726719424128532
Q5HYA8	P23219	0.0726719424128532
Q9UJT0	Q9UL12	0.0726719424128532
Q05469	Q5T160	0.0726719424128532
Q460N5	Q52LW3	0.0726719424128532
Q8NHV4	Q8WW33	0.0726719424128532
P62877	Q13451	0.0726719424128532
Q9Y4K1	Q16719	0.0726719424128532
O14841	Q9Y3A5	0.0726719424128532
P08670	Q9Y2J8	0.0726719424128532
Q9BRF8	Q8NHV4	0.0726719424128532
Q9UJ70	28449	0.0726719424128532
Q13492	28449	0.0726719424128532
Q8IYJ1	O15379	0.0726719424128532
Q9Y446	Q6UXB2	0.0726719424128532
P80365	O43909	0.0726719424128532
Q9UI33	Q16512	0.0726719424128532
Q8N5H3	Q96JH7	0.0726719424128532
Q14209	P04632	0.0726719424128532
Q86UF2	Q495W5	0.0726719424128532
P12694	P03897	0.0726719424128532
A6NEC2	Q8IWY9	0.0726719424128532
Q96JH7	Q8TER0	0.0726719424128532
P29508	28883	0.0726719424128532
O00635	Q93050	0.0726719424128532
Q9Y5U9	Q9UHG3	0.0726719424128532
Q8TCS8	Q53EL6	0.0726719424128532
Q93050	P20023	0.0726719424128532
P83105	O75569	0.0726719424128532
Q6ZS11	Q9BZL6	0.0726719424128532
Q9NQW8	O75581	0.0726719424128532
Q96GG9	Q3LXA3	0.0726719424128532
Q9BZV1	A8MPS7	0.0726719424128532
P68871	P48595	0.0726719424128532
Q9Y446	28820	0.0726719424128532
P49441	Q07065	0.0726719424128532
O60437	A1A5D9	0.0726719424128532
Q92963	P68871	0.0726719424128532
3500	Q86VR7	0.0726719424128532
Q9Y446	28919	0.0726719424128532
P12821	O75323	0.0726719424128532
P68871	Q9UBR5	0.0726719424128532
Q9Y446	P41732	0.0726719424128532
Q16690	Q8NFW8	0.0726719424128532
Q8NFW8	Q5H9U9	0.0726719424128532
Q86SQ0	Q3B7T1	0.0726719424128532
3493	P15941	0.0726719424128532
Q9Y446	Q9H6B9	0.0726719424128532
P28331	Q9BQ87	0.0726719424128532
Q96H72	P43686	0.0726719424128532
Q6JQN1	Q7Z3F1	0.0726719424128532
Q9Y446	P06731	0.0726719424128532
O14829	P23193	0.0726719424128532
Q7L5A3	Q9BZL6	0.0726719424128532
Q8NFW8	Q96HZ4	0.0726719424128532
Q96JH7	Q96NW4	0.0726719424128532
Q9Y446	Q71DI3	0.0726719424128532
Q8TER0	P05556	0.0726719424128532
28913	440686	0.0726719424128532
Q9Y446	P35326	0.0726719424128532
28883	O75367	0.0726719424128532
Q8N8N7	P35270	0.0726719424128532
P07942	Q5CZA5	0.0726719424128532
P20023	O75323	0.0726719424128532
A6NEC2	O14841	0.0726719424128532
Q15572	Q96GE5	0.0726719424128532
Q8WXR4	O14981	0.0726719424128532
Q9HCE6	Q2NKJ3	0.0726719424128532
O94888	P23193	0.0726719424128532
Q96T66	Q6JQN1	0.0726719424128532
Q9Y2H2	Q13049	0.0726719424128532
Q96MM6	Q9Y256	0.0726719424128532
Q9H4E7	Q96JH7	0.0726719424128532
Q8TCD1	Q29980	0.0726719424128532
Q8NCH0	Q8IXL6	0.0726719424128532
Q01201	Q86XL3	0.0726719424128532
Q29980	Q9P2Y5	0.0726719424128532
Q8NCH0	Q9NQW8	0.0726719424128532
Q96JH7	Q9HC98	0.0726719424128532
Q9H0C5	P14778	0.0726719424128532
Q8NCH0	Q9NS98	0.0726719424128532
Q8IY37	Q9H8Y5	0.0726719424128532
O43299	Q8WW59	0.0726719424128532
Q8N4E4	P62879	0.0726719424128532
P49641	Q8IXL6	0.0726719424128532
Q96DY7	P50542	0.0726719424128532
Q6UWB1	O76003	0.0726719424128532
P49641	P22303	0.0726719424128532
Q9H9Y2	Q6P3R8	0.0726719424128532
Q93033	O75581	0.0726719424128532
Q8TEC5	Q2NKJ3	0.0726719424128532
Q3LXA3	Q6XYQ8	0.0726719424128532
P15941	Q9UI42	0.0726719424128532
Q3LXA3	P00813	0.0726719424128532
Q8NEV9	P23193	0.0726719424128532
Q16816	Q16513	0.0726719424128532
Q9BZL6	Q9UGR2	0.0726719424128532
O43909	P35367	0.0726719424128532
Q96JH7	P02489	0.0726719424128532
Q9Y6Y8	Q9H4E7	0.0726719424128532
O00522	P23193	0.0726719424128532
Q9Y446	Q86W26	0.0726719424128532
P57729	A0AV02	0.0726719424128532
Q96N67	A8MPS7	0.0726719424128532
Q9BQR3	P61026	0.0726719424128532
P49441	Q9UI42	0.0726719424128532
Q8NEV9	P49589	0.0726719424128532
Q86XI8	Q16513	0.0726719424128532
Q8N4W6	Q07065	0.0726719424128532
Q8IWA4	Q9NWV4	0.0726719424128532
Q8IXL6	O43909	0.0726719424128532
Q96GE5	Q9Y3T9	0.0726719424128532
Q9Y446	P49441	0.0726719424128532
28442	P57729	0.0726719424128532
Q96GG9	Q8TCS8	0.0726719424128532
P29466	Q9Y446	0.0726719424128532
Q96PE1	Q29980	0.0726719424128532
P0DMV2	P23193	0.0726719424128532
Q15643	P29034	0.0726719424128532
P68871	O75015	0.0726719424128532
Q9H4L4	Q9Y6Y1	0.0726719424128532
Q06547	Q58EX7	0.0726719424128532
P50613	Q8NBF6	0.0726719424128532
Q96L94	Q96JH7	0.0726719424128532
Q9Y446	Q96PI1	0.0726719424128532
Q00341	Q9H6Q4	0.0726719424128532
P02808	Q9Y446	0.0726719424128532
Q495W5	Q9H4B8	0.0726719424128532
P27487	Q07065	0.0726719424128532
O60353	P49789	0.0726719424128532
P02760	Q9Y446	0.0726719424128532
Q969E8	P23193	0.0726719424128532
P49589	A6NDB9	0.0726719424128532
Q9Y446	P27487	0.0726719424128532
Q8NEV9	P04632	0.0726719424128532
Q9H0C8	P12757	0.0726719424128532
P49281	O43909	0.0726719424128532
Q9UHX3	Q8N4L2	0.0726719424128532
Q7LGC8	Q4G176	0.0726719424128532
Q4ZIN3	Q5U623	0.0726719424128532
P02760	Q07065	0.0726719424128532
A8MPS7	P51948	0.0726719424128532
Q9Y446	Q96PE1	0.0726719424128532
P49589	Q96I34	0.0726719424128532
P09132	Q8TAM2	0.0726719424128532
Q6UWP8	28474	0.0726719424128532
O15072	Q14137	0.0726719424128532
Q96H72	Q13608	0.0726719424128532
Q99575	Q8TBK2	0.0726719424128532
P61026	Q01432	0.0726719424128532
Q13608	Q16602	0.0726719424128532
P01906	O75581	0.0726719424128532
Q6QEF8	Q9Y5Q0	0.0726719424128532
P00750	Q9UI42	0.0726719424128532
Q6PKG0	Q15063	0.0726719424128532
Q92817	Q16719	0.0726719424128532
Q14576	P78330	0.0726719424128532
Q8WU39	Q86XL3	0.0726719424128532
Q07065	28883	0.0726719424128532
Q9H0C5	O15541	0.0726719424128532
Q07065	P09871	0.0726719424128532
P0DJI9	P68871	0.0726719424128532
P62068	P57729	0.0726719424128532
Q08ER8	Q6JQN1	0.0726719424128532
Q8TAS1	Q05639	0.0726719424128532
Q96AP0	Q14671	0.0726719424128532
O60437	A5D8T8	0.0726719424128532
P13671	Q9Y446	0.0726719424128532
Q3B7T1	P38935	0.0726719424128532
Q96FE7	P05165	0.0726719424128532
Q8WXH0	Q9Y5L3	0.0726719424128532
O60353	100507714	0.0726719424128532
Q9UHG3	28465	0.0726719424128532
Q13421	P49789	0.0726719424128532
Q03169	Q9BZM6	0.0726719424128532
28465	Q07065	0.0726719424128532
Q96JQ2	Q03169	0.0726719424128532
Q8TDR2	P50613	0.0726719424128532
Q9BQR3	Q07065	0.0726719424128532
Q96AP0	Q9HC35	0.0726719424128532
Q969F9	Q5T7W7	0.0726719424128532
P01906	O43909	0.0726719424128532
Q15599	Q9Y4C4	0.0726719424128532
Q96N67	P42575	0.0726719424128532
Q96J42	Q9Y5L3	0.0726719424128532
Q9UJT2	Q3B7T1	0.0726719424128532
P61201	P04746	0.0726719424128532
Q70J99	Q07065	0.0726719424128532
A6NEC2	Q5H9U9	0.0726719424128532
Q06547	Q9HCS7	0.0726719424128532
Q07343	Q58EX7	0.0726719424128532
Q9Y446	O75604	0.0726719424128532
P39900	Q07065	0.0726719424128532
O00748	Q92817	0.0726719424128532
Q06418	Q12834	0.0726719424128532
Q6P1M3	P31749	0.0726719424128532
Q8N5D0	Q15048	0.0726719424128532
O75323	Q92608	0.0726719424128532
Q9H0W8	Q9BZL6	0.0726719424128532
Q9UBI1	P43362	0.0726719424128532
Q9UJA9	Q9ULD2	0.0726719424128532
Q03169	Q9Y6Y1	0.0726719424128532
Q03169	P36941	0.0726719424128532
Q6P1M3	Q96QE5	0.0726719424128532
Q03169	Q6TCH7	0.0726719424128532
Q6P1M3	Q96PU4	0.0726719424128532
O43572	Q9ULD2	0.0726719424128532
Q9Y5L3	Q86WK9	0.0726719424128532
Q9UPW0	Q07065	0.0726719424128532
Q6P1M3	O75717	0.0726719424128532
Q9C0J1	Q9Y5L3	0.0726719424128532
P85037	Q52LW3	0.0726719424128532
Q92613	Q8IWZ3	0.0726719424128532
Q96FJ0	Q14671	0.0726719424128532
P11234	Q92817	0.0726719424128532
Q15223	O75323	0.0726719424128532
Q9ULK2	Q92817	0.0726719424128532
Q9BYT3	O95394	0.0726719424128532
P36507	P42575	0.0726719424128532
Q16666	Q13492	0.0726719424128532
P49641	Q86UF2	0.0726719424128532
Q29980	P0C874	0.0726719424128532
3500	28919	0.0726719424128532
P49641	P15814	0.0726719424128532
Q92729	P20023	0.0726719424128532
Q8NCH0	P22303	0.0726719424128532
Q9P203	Q53GT1	0.0726719424128532
Q96L21	Q9NVS2	0.0726719424128532
Q6P1M3	Q52LW3	0.0726719424128532
Q9Y5E1	Q92729	0.0726719424128532
3500	28878	0.0726719424128532
P49641	Q8NET4	0.0726719424128532
Q92729	Q96L21	0.0726719424128532
Q9NRR6	3500	0.0726719424128532
Q9H211	3500	0.0726719424128532
P61026	28913	0.0726719424128532
Q8NCH0	P01906	0.0726719424128532
P01906	Q92729	0.0726719424128532
28825	Q92729	0.0726719424128532
Q9NQY0	O60232	0.0726719424128532
Q9Y5L0	Q9ULW5	0.0726719424128532
P80365	Q96TA1	0.0726719424128532
Q13867	P49441	0.0726719424128532
Q8IY37	Q8TBK2	0.0726719424128532
Q8N766	54660	0.0726719424128532
O75943	O00287	0.0726719424128532
Q9NS98	P49641	0.0726719424128532
Q9UN67	Q7Z6J6	0.0726719424128532
Q06547	Q8IWZ3	0.0726719424128532
P22676	Q8WW59	0.0726719424128532
O75943	Q9HC98	0.0726719424128532
Q8TEC5	Q9H4L4	0.0726719424128532
P85037	Q9HBZ2	0.0726719424128532
146923	A6NHR9	0.0726719424128532
3500	P02654	0.0726719424128532
O15072	Q8IY37	0.0726719424128532
Q29980	A8MTT3	0.0726719424128532
Q92622	Q29980	0.0726719424128532
P01906	P49641	0.0726719424128532
Q9ULW5	O14981	0.0726719424128532
Q53GT1	P35452	0.0726719424128532
Q29980	P78324	0.0726719424128532
P49641	28825	0.0726719424128532
Q6P1M3	Q8IU85	0.0726719424128532
P49641	P19438	0.0726719424128532
Q8TBY0	Q9BYD6	0.0726719424128532
O75943	Q9UJT0	0.0726719424128532
Q8IXL6	Q92729	0.0726719424128532
Q9UN66	Q92729	0.0726719424128532
Q8TE04	Q92597	0.0726719424128532
Q5K4L6	O43490	0.0726719424128532
Q9UL12	Q75N90	0.0726719424128532
P07919	Q9UDT6	0.0726719424128532
Q71DI3	O75342	0.0726719424128532
O43820	O94985	0.0726719424128532
Q9Y4K1	Q5VZK9	0.0726719424128532
Q13523	Q8WTV1	0.0726719424128532
Q15021	Q9BUX1	0.0726719424128532
Q9UL12	Q9Y2B2	0.0726719424128532
Q92797	Q5T7W7	0.0726719424128532
A1A5C7	P07919	0.0726719424128532
Q9P2W1	Q9Y3A5	0.0726719424128532
Q15021	P49447	0.0726719424128532
Q15021	Q9BQG1	0.0726719424128532
O14920	Q7L7V1	0.0726719424128532
Q13492	O76027	0.0726719424128532
Q93100	Q9Y3A5	0.0726719424128532
Q9GZX3	P79483	0.0726719424128532
P43005	Q9ULW5	0.0726719424128532
Q03701	Q96GE5	0.0726719424128532
Q9UJ70	Q16719	0.0726719424128532
Q9Y4K1	Q641Q2	0.0726719424128532
Q8WY91	P07919	0.0726719424128532
Q16774	Q9Y3A5	0.0726719424128532
Q9UL12	Q9UM19	0.0726719424128532
Q9H4I9	P43005	0.0726719424128532
Q13523	Q5HY98	0.0726719424128532
Q9H1P3	P43005	0.0726719424128532
Q99828	Q86VI4	0.0726719424128532
Q7Z3F1	P43005	0.0726719424128532
Q86WH2	P43005	0.0726719424128532
O00754	Q9UK97	0.0726719424128532
Q5T953	Q8WW59	0.0726719424128532
P43005	Q9H553	0.0726719424128532
Q8WZ71	Q96RQ1	0.0726719424128532
Q8NHV4	Q96FJ0	0.0726719424128532
P84095	Q9UJ70	0.0726719424128532
Q9Y4K1	P22532	0.0726719424128532
Q8NEV9	A0A0B4J2D5	0.0726719424128532
Q8TAA5	Q9UL12	0.0726719424128532
Q8NHV4	Q63HQ0	0.0726719424128532
Q9UL12	Q9P2K2	0.0726719424128532
Q9Y3A5	P46020	0.0726719424128532
Q05209	P43005	0.0726719424128532
Q92797	Q04864	0.0726719424128532
Q8NEN9	Q2LD37	0.0726719424128532
O95428	O00754	0.0726719424128532
Q8NEN9	Q9UGP5	0.0726719424128532
P07919	Q9HAB3	0.0726719424128532
P43005	Q9BZ72	0.0726719424128532
Q8IYP9	Q9Y5L0	0.0726719424128532
P83105	P62269	0.0726719424128532
Q8N2H3	O14981	0.0726719424128532
P12111	O60568	0.0726719424128532
Q92667	Q96BF6	0.0726719424128532
Q8IYJ1	Q13049	0.0726719424128532
O14727	Q2KHR2	0.0726719424128532
Q96DR8	P49641	0.0726719424128532
P49247	Q9BWG6	0.0726719424128532
3500	P15941	0.0726719424128532
P15941	O75367	0.0726719424128532
P49247	Q9Y4C1	0.0726719424128532
P49247	Q8IY45	0.0726719424128532
P09093	Q9H9Q2	0.0726719424128532
Q92925	Q5W0U4	0.0726719424128532
Q9Y2H2	P61218	0.0726719424128532
Q9H867	P61218	0.0726719424128532
Q86WJ1	Q8IUX4	0.0726719424128532
P49281	P62879	0.0726719424128532
Q96GE5	Q15361	0.0726719424128532
P52943	Q8WW59	0.0726719424128532
Q8N766	54661	0.0726719424128532
P83105	Q8IY37	0.0726719424128532
Q8TBY0	Q9NVS2	0.0726719424128532
P22303	Q92729	0.0726719424128532
P63267	P21926	0.0726719424128532
728441	Q13049	0.0726719424128532
Q05469	O15173	0.0726719424128532
Q9H4E7	A6NHR9	0.0726719424128532
Q9Y5L0	Q9BWP8	0.0726719424128532
P62993	Q8NGQ2	0.0726719424128532
Q96HQ2	Q8IUX4	0.0726719424128532
Q96GD3	Q8IUX4	0.0726719424128532
Q13049	A6NGR9	0.0726719424128532
Q96NW4	A6NHR9	0.0726719424128532
Q9UN67	Q96SQ9	0.0726719424128532
28796	Q6UWJ1	0.0726719424128532
P50542	Q5VUM1	0.0726719424128532
Q9Y5L0	Q5T7N2	0.0726719424128532
O75943	Q16690	0.0726719424128532
Q8IZD6	Q13049	0.0726719424128532
Q8NEV9	P61026	0.0726719424128532
Q96HH6	Q53GT1	0.0726719424128532
Q92729	P15814	0.0726719424128532
P61026	Q9H6B9	0.0726719424128532
Q96L21	Q9BYD6	0.0726719424128532
P50542	Q96HH6	0.0726719424128532
O75943	Q9Y2H2	0.0726719424128532
O75943	Q68DK7	0.0726719424128532
O75943	Q8NHY5	0.0726719424128532
O75943	Q9H4E7	0.0726719424128532
Q9NS98	Q92729	0.0726719424128532
Q93033	Q92729	0.0726719424128532
Q00872	Q8IZ07	0.0726719424128532
Q99797	Q9H361	0.0726719424128532
Q03169	O15033	0.0726719424128532
Q8TBH0	Q4G176	0.0726719424128532
56154	Q9Y5L3	0.0726719424128532
Q52LW3	Q58EX7	0.0726719424128532
Q07343	Q9ULD2	0.0726719424128532
Q3LXA3	Q16774	0.0726719424128532
P85037	Q06547	0.0726719424128532
Q6P1M3	Q9NYI0	0.0726719424128532
Q6P1M3	P41229	0.0726719424128532
Q96JH7	Q9H867	0.0726719424128532
P05107	Q92817	0.0726719424128532
O60437	O14841	0.0726719424128532
O15173	Q86UK0	0.0726719424128532
P68871	P05156	0.0726719424128532
Q8N2H3	Q4G176	0.0726719424128532
Q9P2J2	Q9Y5L3	0.0726719424128532
P02746	P57729	0.0726719424128532
Q969Q6	P98179	0.0726719424128532
Q53FA7	Q16222	0.0726719424128532
P41240	Q92817	0.0726719424128532
P30533	P23219	0.0726719424128532
Q6UWZ7	Q16512	0.0726719424128532
Q6N075	Q9Y5L3	0.0726719424128532
Q8NFW8	Q9NWQ4	0.0726719424128532
Q6P1M3	Q8TEC5	0.0726719424128532
P85037	Q07343	0.0726719424128532
P85037	Q8IU85	0.0726719424128532
Q9NQW8	P49641	0.0726719424128532
Q9BUX1	Q9HAV4	0.0726719424128532
P50542	375133	0.0726719424128532
Q3LXA3	Q9BQG1	0.0726719424128532
Q0P6D6	Q9UKA9	0.0726719424128532
O95394	P78324	0.0726719424128532
Q86YR5	Q96BF6	0.0726719424128532
Q9H867	Q13049	0.0726719424128532
Q9BUX1	Q9Y5L0	0.0726719424128532
Q14191	Q8IUX4	0.0726719424128532
Q8IUX4	Q8IYB1	0.0726719424128532
Q86TI2	O60942	0.0726719424128532
P61026	28465	0.0726719424128532
Q29980	P25116	0.0726719424128532
P27487	Q9UI42	0.0726719424128532
P11686	Q8IZ07	0.0726719424128532
Q96JL9	O00233	0.0726719424128532
Q5T7W7	Q9ULD2	0.0726719424128532
Q8TAS1	P50613	0.0726719424128532
P50993	Q9Y5L3	0.0726719424128532
Q96PU4	Q9ULD2	0.0726719424128532
124923	P41223	0.0726719424128532
Q9BXW9	Q9H7M9	0.0726719424128532
P02654	3514	0.0726719424128532
P00352	Q8TAX7	0.0726719424128532
P42357	28883	0.0726719424128532
Q9BYD2	Q96L21	0.0726719424128532
P42357	P09871	0.0726719424128532
P35251	Q16644	0.0726719424128532
P32456	Q9NVJ2	0.0726719424128532
P07942	Q8TER0	0.0726719424128532
Q86VR7	O75342	0.0726719424128532
100507686	P00747	0.0726719424128532
O14656	Q8NBI5	0.0726719424128532
Q9UMF0	P51788	0.0726719424128532
Q12962	Q9BQS8	0.0726719424128532
Q8TDX7	O60678	0.0726719424128532
P13866	O75342	0.0726719424128532
Q9UMF0	727738	0.0726719424128532
Q9BXI9	P51970	0.0726719424128532
O00625	Q9BV40	0.0726719424128532
Q6NSJ5	P51788	0.0726719424128532
P39880	O75325	0.0726719424128532
P00738	P51157	0.0726719424128532
O15231	Q8NFZ5	0.0726719424128532
Q92597	28883	0.0726719424128532
P39880	Q8WVN6	0.0726719424128532
P02760	Q92597	0.0726719424128532
Q9UKY1	P58107	0.0726719424128532
O15231	P98088	0.0726719424128532
O75342	P40199	0.0726719424128532
Q9BRG1	Q9UMF0	0.0726719424128532
P39880	P51828	0.0726719424128532
Q7L2J0	Q5VV67	0.0726719424128532
28834	P28062	0.0726719424128532
Q9NZH8	Q9UJY1	0.0726719424128532
Q96EH3	Q96L21	0.0726719424128532
100288406	Q9NZN4	0.0726719424128532
Q9UBQ6	100507686	0.0726719424128532
Q9H2V7	P80365	0.0726719424128532
Q01196	23392	0.0726719424128532
P29466	P58107	0.0726719424128532
O75342	P09871	0.0726719424128532
Q9Y5U9	P58107	0.0726719424128532
O43237	Q96H72	0.0726719424128532
Q9NZH7	Q96DI7	0.0726719424128532
Q66K14	Q9NYI0	0.0726719424128532
Q9BV94	Q14563	0.0726719424128532
P83105	Q4G0J3	0.0726719424128532
P23743	Q6NXE6	0.0726719424128532
P02760	P42357	0.0726719424128532
Q9NUL3	Q9HB58	0.0726719424128532
Q9H2M9	O75582	0.0726719424128532
Q9H1U4	Q96S97	0.0726719424128532
Q9NRD9	O15231	0.0726719424128532
P24522	Q9BVQ7	0.0726719424128532
Q96DA0	P15941	0.0726719424128532
P08708	Q9H8Y5	0.0726719424128532
Q15223	P13164	0.0726719424128532
54661	P13164	0.0726719424128532
Q9Y4R8	P80365	0.0726719424128532
P24468	P13164	0.0726719424128532
Q9Y4K1	O95164	0.0726719424128532
Q03013	Q92797	0.0726719424128532
Q8N4L1	P13164	0.0726719424128532
Q96DA0	P27487	0.0726719424128532
Q8WTS1	P51572	0.0726719424128532
P00488	P51572	0.0726719424128532
Q9H9S5	P13164	0.0726719424128532
O75494	Q15063	0.0726719424128532
P08708	P83105	0.0726719424128532
P27487	P51572	0.0726719424128532
Q96DA0	Q15485	0.0726719424128532
Q9Y5G2	Q99828	0.0726719424128532
Q96DA0	7117	0.0726719424128532
P51572	Q6XPR3	0.0726719424128532
Q9H0R1	Q8WW59	0.0726719424128532
P02763	P55212	0.0726719424128532
Q96DA0	Q86VR7	0.0726719424128532
Q9Y4K1	Q99541	0.0726719424128532
P11234	Q9Y4K1	0.0726719424128532
Q6F5E8	P43155	0.0726719424128532
A6NDB9	Q8N392	0.0726719424128532
Q13492	P16050	0.0726719424128532
54660	P13164	0.0726719424128532
Q6ZS11	Q9Y4R8	0.0726719424128532
P61106	P35326	0.0726719424128532
Q460N5	Q8TEC5	0.0726719424128532
Q92797	Q6TCH7	0.0726719424128532
P98196	Q99828	0.0726719424128532
Q8NEV9	Q14690	0.0726719424128532
Q9NPB1	Q6PJG6	0.0726719424128532
Q8IXL6	Q6UW63	0.0726719424128532
P00488	Q9H2U2	0.0726719424128532
Q5VTQ0	Q13492	0.0726719424128532
Q9H1U4	P13164	0.0726719424128532
Q13492	O95164	0.0726719424128532
Q14781	Q99828	0.0726719424128532
Q96S97	Q6ZS30	0.0726719424128532
Q99828	Q9Y5G0	0.0726719424128532
P51153	O15327	0.0726719424128532
Q9UMR2	Q9Y6I4	0.0726719424128532
Q8NEV9	P51572	0.0726719424128532
Q9Y4K1	P84095	0.0726719424128532
Q6NSJ5	Q6TCH7	0.0726719424128532
Q6XPR3	O75342	0.0726719424128532
Q9GZX3	Q13586	0.0726719424128532
O76062	O15533	0.0726719424128532
P39900	P42357	0.0726719424128532
P84095	O00204	0.0726719424128532
28919	P42357	0.0726719424128532
Q8TB24	Q92538	0.0726719424128532
Q9UIM3	Q9BRP8	0.0726719424128532
Q14919	A6NDB9	0.0726719424128532
Q8N4W6	Q92538	0.0726719424128532
28919	P58107	0.0726719424128532
Q9BYX2	P58107	0.0726719424128532
P13671	P58107	0.0726719424128532
Q8IVV7	Q14114	0.0726719424128532
O15072	Q9NUL3	0.0726719424128532
Q8WVB6	Q9H867	0.0726719424128532
Q9UMF0	P50443	0.0726719424128532
Q9P2B7	O95202	0.0726719424128532
O43657	O15533	0.0726719424128532
Q9H2V7	Q9H7M9	0.0726719424128532
Q9NUL3	Q5T890	0.0726719424128532
P00748	P42357	0.0726719424128532
P00739	O00204	0.0726719424128532
Q9HC52	Q9UH17	0.0726719424128532
Q14919	Q9NVX0	0.0726719424128532
O60840	P58107	0.0726719424128532
Q9UJJ7	P06493	0.0726719424128532
Q5VST6	O00219	0.0726719424128532
P15814	P35475	0.0726719424128532
Q9H0X9	Q96RD7	0.0726719424128532
O15072	Q4G0J3	0.0726719424128532
Q14919	Q9NS87	0.0726719424128532
P02760	P58107	0.0726719424128532
P61927	P35475	0.0726719424128532
P51665	Q8TCF1	0.0726719424128532
Q01432	P58107	0.0726719424128532
P00488	P58107	0.0726719424128532
Q3MUY2	Q96EH3	0.0726719424128532
Q9H2V7	Q969K7	0.0726719424128532
Q9UJJ7	P58107	0.0726719424128532
O75506	Q9BW62	0.0726719424128532
Q14573	Q14CW9	0.0726719424128532
P49441	P42357	0.0726719424128532
29901	P35475	0.0726719424128532
O43237	Q9BYT3	0.0726719424128532
P23743	P06493	0.0726719424128532
Q15349	Q96P16	0.0726719424128532
A8MQ27	P58107	0.0726719424128532
P39900	O75342	0.0726719424128532
Q8WTS1	P58107	0.0726719424128532
P00488	P42357	0.0726719424128532
P49441	P58107	0.0726719424128532
28913	P58107	0.0726719424128532
P49441	O75342	0.0726719424128532
P98171	Q7Z7G8	0.0726719424128532
Q9BY32	28796	0.0726719424128532
P36222	O15231	0.0726719424128532
Q66K14	Q6TCH7	0.0726719424128532
Q86TI2	Q9UI08	0.0726719424128532
P00738	O95372	0.0726719424128532
Q8N3D4	A8MPS7	0.0726719424128532
O75342	28883	0.0726719424128532
Q66K14	Q8IU85	0.0726719424128532
P00738	P41240	0.0726719424128532
Q15036	Q8NBI5	0.0726719424128532
P11234	Q7Z406	0.0726719424128532
A8MPS7	Q96P16	0.0726719424128532
O15231	P52824	0.0726719424128532
Q6UXB2	O75342	0.0726719424128532
28834	P32456	0.0726719424128532
P20930	P39900	0.0726719424128532
Q9UMF0	Q9H4M3	0.0726719424128532
Q9Y2G8	Q9H7M9	0.0726719424128532
28834	Q6P5S2	0.0726719424128532
Q7Z5L9	Q7Z7G8	0.0726719424128532
28796	O00429	0.0726719424128532
Q9UNW1	Q96G75	0.0726719424128532
100507686	P21128	0.0726719424128532
Q07343	O15360	0.0726719424128532
Q9NRD9	Q9NVJ2	0.0726719424128532
P98160	727738	0.0726719424128532
Q9H2V7	P01906	0.0726719424128532
Q4G0J3	Q9HB58	0.0726719424128532
P23743	P58107	0.0726719424128532
Q9H2S5	P58107	0.0726719424128532
Q8N4F0	Q7Z406	0.0726719424128532
Q9NY93	Q9HB58	0.0726719424128532
Q14451	P58107	0.0726719424128532
28878	P42357	0.0726719424128532
P78357	Q9BW91	0.0726719424128532
P06493	Q14451	0.0726719424128532
28474	O75342	0.0726719424128532
28825	P35475	0.0726719424128532
Q71DI3	P42357	0.0726719424128532
P32456	P00352	0.0726719424128532
Q14678	Q2TB90	0.0726719424128532
Q9HC52	Q9Y5Z0	0.0726719424128532
Q9UMF0	P49789	0.0726719424128532
Q8IX18	P00352	0.0726719424128532
Q9NRD9	P00352	0.0726719424128532
28820	O75342	0.0726719424128532
P27487	O75342	0.0726719424128532
Q9HD89	Q96DA0	0.0726719424128532
P51572	Q13882	0.0726719424128532
P0DMV2	P61244	0.0726719424128532
P46439	Q16851	0.0726719424128532
Q12933	Q8IUE1	0.0726719424128532
Q16851	P22531	0.0726719424128532
P38935	Q96EK7	0.0726719424128532
Q5T1M5	Q8TE77	0.0726719424128532
P00488	O75342	0.0726719424128532
Q9BXB5	Q9BT25	0.0726719424128532
A8MPS7	O15111	0.0726719424128532
P17275	Q14789	0.0726719424128532
Q5CZA5	Q9BVQ7	0.0726719424128532
Q9NR56	Q96JI7	0.0726719424128532
P11413	P35542	0.0726719424128532
P61024	O95479	0.0726719424128532
O95219	P29144	0.0726719424128532
P00326	Q16851	0.0726719424128532
Q92597	P09871	0.0726719424128532
Q8N398	Q00613	0.0726719424128532
Q5T5C0	Q14789	0.0726719424128532
Q86SZ2	O95671	0.0726719424128532
Q9NXB0	Q86VQ6	0.0726719424128532
Q9H867	Q9NWZ5	0.0726719424128532
Q9H2M9	Q8IU81	0.0726719424128532
Q13740	Q9UNW1	0.0726719424128532
Q16851	Q86T26	0.0726719424128532
P17535	Q9UDY8	0.0726719424128532
Q9UN76	P51572	0.0726719424128532
Q96DA0	O75594	0.0726719424128532
Q9Y5E4	P13164	0.0726719424128532
Q96S97	Q96M95	0.0726719424128532
P43155	Q92506	0.0726719424128532
Q3T906	P50993	0.0726719424128532
28919	O75342	0.0726719424128532
Q9Y297	Q9UJA9	0.0726719424128532
Q99828	P51788	0.0726719424128532
Q9UMR2	P25116	0.0726719424128532
Q96S97	Q96HH6	0.0726719424128532
Q92797	Q8IU85	0.0726719424128532
Q15435	P33763	0.0726719424128532
P48730	A6NGR9	0.0726719424128532
Q3T906	727738	0.0726719424128532
Q92797	Q52LW3	0.0726719424128532
Q96BD0	O75830	0.0726719424128532
Q96L21	Q14197	0.0726719424128532
O14829	Q8N392	0.0726719424128532
P53990	Q9NYG2	0.0726719424128532
P33241	P11413	0.0726719424128532
Q96FI4	Q96E35	0.0726719424128532
Q86VY9	O95819	0.0726719424128532
Q14573	Q9BQS8	0.0726719424128532
Q8WWH5	Q96P16	0.0726719424128532
P27707	Q86SK9	0.0726719424128532
Q5VSL9	Q9Y2T4	0.0726719424128532
P11413	P29350	0.0726719424128532
Q2TB90	Q96NA8	0.0726719424128532
Q86VQ6	Q96JI7	0.0726719424128532
P54098	P23490	0.0726719424128532
Q9Y3S1	Q9NRF9	0.0726719424128532
Q96HU1	Q9BVQ7	0.0726719424128532
Q8N398	Q5T1M5	0.0726719424128532
Q6ZXV5	P00742	0.0726719424128532
Q9UDY8	P17544	0.0726719424128532
P27707	Q9Y2Z9	0.0726719424128532
P11413	P08637	0.0726719424128532
Q9P0G3	P19971	0.0726719424128532
Q14642	Q9BRP8	0.0726719424128532
P11413	P43652	0.0726719424128532
Q68EA5	P48730	0.0726719424128532
260294	Q9NWZ5	0.0726719424128532
Q6NT89	P48730	0.0726719424128532
Q00653	Q96LD4	0.0726719424128532
Q16851	Q9NNX1	0.0726719424128532
P27707	Q9Y3R5	0.0726719424128532
P00742	Q8NDX5	0.0726719424128532
Q92546	Q9NVF7	0.0726719424128532
Q00653	Q9H4L7	0.0726719424128532
Q12834	O75845	0.0726719424128532
100507686	Q7Z7M9	0.0726719424128532
P11413	Q9UBW5	0.0726719424128532
A8MPS7	Q92625	0.0726719424128532
Q9BVQ7	Q5HY98	0.0726719424128532
Q9P0G3	Q16851	0.0726719424128532
Q9BXB5	Q9Y5W7	0.0726719424128532
Q5T1M5	Q86VQ6	0.0726719424128532
P19838	Q8TE77	0.0726719424128532
Q4V328	Q96RR4	0.0726719424128532
O43688	Q4KMQ2	0.0726719424128532
P16591	Q7L7V1	0.0726719424128532
Q9BXB5	Q92543	0.0726719424128532
Q9NQS3	O95479	0.0726719424128532
Q9NWZ5	Q9UGP5	0.0726719424128532
Q13586	Q9Y4D7	0.0726719424128532
P17275	Q9UDY8	0.0726719424128532
Q9NZP8	Q13740	0.0726719424128532
Q05932	P27707	0.0726719424128532
Q9BXB5	Q00613	0.0726719424128532
Q9BVQ7	Q8N2H3	0.0726719424128532
Q96JI7	O75161	0.0726719424128532
Q5VSL9	O95969	0.0726719424128532
Q96DC9	28796	0.0726719424128532
Q8N9Z2	P48730	0.0726719424128532
P62308	Q15063	0.0726719424128532
28878	Q96DA0	0.0726719424128532
P51659	O95361	0.0726719424128532
P51572	28820	0.0726719424128532
Q86VR7	P51572	0.0726719424128532
Q01432	P51572	0.0726719424128532
Q9UMR2	Q8N5G0	0.0726719424128532
28937	P51572	0.0726719424128532
Q6PIU2	Q96P16	0.0726719424128532
28424	Q96DA0	0.0726719424128532
Q9UMR2	Q9NW81	0.0726719424128532
Q9Y5E1	P13164	0.0726719424128532
O75494	Q9H8Y5	0.0726719424128532
28474	P51572	0.0726719424128532
O14791	Q96DA0	0.0726719424128532
100507686	P32926	0.0726719424128532
Q96DA0	28395	0.0726719424128532
Q6F5E8	Q9Y4K1	0.0726719424128532
Q8N8Q9	P13164	0.0726719424128532
O60942	Q9Y3X0	0.0726719424128532
Q8TCT0	P13164	0.0726719424128532
Q96JQ2	Q9Y4K1	0.0726719424128532
O75072	P13164	0.0726719424128532
Q96S97	Q8N6N6	0.0726719424128532
Q9Y252	Q8NHV4	0.0726719424128532
P78316	Q9Y6Y1	0.0726719424128532
P51693	P13164	0.0726719424128532
Q9UMR2	P40617	0.0726719424128532
Q96DA0	Q6UXB2	0.0726719424128532
Q96S97	O14772	0.0726719424128532
Q6ZUU1	P13164	0.0726719424128532
Q7Z7H8	Q96L21	0.0726719424128532
Q96S97	Q9P2G1	0.0726719424128532
O14972	Q6P5S2	0.0726719424128532
O95294	O75342	0.0726719424128532
Q7Z309	Q06190	0.0726719424128532
P08708	O15072	0.0726719424128532
Q9HC52	Q13586	0.0726719424128532
O60678	O14730	0.0726719424128532
100507686	Q9Y5Z0	0.0726719424128532
Q9Y4R8	Q9H7M9	0.0726719424128532
Q9NYG2	P17693	0.0726719424128532
P01906	Q9UMR2	0.0726719424128532
Q15435	Q8IYA6	0.0726719424128532
P51572	28913	0.0726719424128532
P18858	Q99828	0.0726719424128532
P0C7X2	Q14690	0.0726719424128532
Q3T906	Q9P2J2	0.0726719424128532
P16591	Q9BVL4	0.0726719424128532
Q96S97	P0CK96	0.0726719424128532
P51572	P09871	0.0726719424128532
O14972	P43362	0.0726719424128532
Q9BQR3	P51572	0.0726719424128532
Q96S97	P20023	0.0726719424128532
28474	Q96DA0	0.0726719424128532
P51153	Q9H2D1	0.0726719424128532
Q8NDI1	Q99828	0.0726719424128532
P51153	P36941	0.0726719424128532
Q9UMR2	Q96P71	0.0726719424128532
P36402	Q14690	0.0726719424128532
P05452	Q13492	0.0726719424128532
Q8NHV4	Q96PU4	0.0726719424128532
Q9Y4K1	P41240	0.0726719424128532
O15072	Q96EL2	0.0726719424128532
Q8NBS3	P13164	0.0726719424128532
Q9BYT3	Q9Y512	0.0726719424128532
Q9HCM2	Q3T906	0.0726719424128532
Q9NS98	Q6UW63	0.0726719424128532
Q8NEV9	Q9H2U2	0.0726719424128532
Q92538	Q9H7M9	0.0726719424128532
Q9Y252	Q99828	0.0726719424128532
P0CG38	Q4ADV7	0.0726719424128532
Q96S97	Q15223	0.0726719424128532
A6NCS6	P13164	0.0726719424128532
Q9UMR2	Q16602	0.0726719424128532
O75460	100510688	0.0726719424128532
Q8N392	Q9NS87	0.0726719424128532
Q969E8	Q8N392	0.0726719424128532
P51572	28883	0.0726719424128532
Q96S97	Q9ULC8	0.0726719424128532
Q494U1	P51153	0.0726719424128532
O95471	Q99828	0.0726719424128532
Q8N392	Q96RU3	0.0726719424128532
Q96DA0	P49913	0.0726719424128532
Q14690	Q9H8Y5	0.0726719424128532
P01036	Q86XE5	0.0726719424128532
P51572	28919	0.0726719424128532
Q9Y4E1	Q9Y4K1	0.0726719424128532
Q3T906	Q9GZU1	0.0726719424128532
Q12809	P13164	0.0726719424128532
Q9NQW8	Q6UW63	0.0726719424128532
Q13492	Q9BW04	0.0726719424128532
O75911	Q99828	0.0726719424128532
P08708	Q9HB58	0.0726719424128532
Q9NVX0	Q8N392	0.0726719424128532
Q96EL2	O75095	0.0726719424128532
Q13492	Q9UBZ9	0.0726719424128532
P53367	Q86SQ0	0.0726719424128532
Q96DA0	F5GXM8	0.0726719424128532
Q0P6D6	P13164	0.0726719424128532
Q96DA0	375133	0.0726719424128532
Q96DA0	P02654	0.0726719424128532
Q96HH6	P13164	0.0726719424128532
Q6NXE6	Q14451	0.0726719424128532
O15304	P06493	0.0726719424128532
Q4G0J3	Q9H8Y5	0.0726719424128532
O75140	Q96HN2	0.0726719424128532
Q9H8H2	Q9HB58	0.0726719424128532
Q15155	Q9BX73	0.0726719424128532
P31146	28449	0.0726719424128532
Q7Z7C8	Q70J99	0.0726719424128532
P07949	O94985	0.0726719424128532
Q2TB90	Q8TBZ8	0.0726719424128532
Q16831	Q9NQ88	0.0726719424128532
Q8NFH3	Q92633	0.0726719424128532
Q9BQR3	Q92597	0.0726719424128532
Q5T8D3	P0DTE8	0.0726719424128532
O94915	Q9Y6D5	0.0726719424128532
P08294	O75489	0.0726719424128532
Q00796	Q9HA72	0.0726719424128532
Q9H3F6	P27815	0.0726719424128532
Q9H832	Q9BRT9	0.0726719424128532
Q86WG5	P51812	0.0726719424128532
P09093	Q9UBW8	0.0726719424128532
Q969Q6	Q9H832	0.0726719424128532
P98161	Q8IXK2	0.0726719424128532
O43820	P08240	0.0726719424128532
P07357	Q53RT3	0.0726719424128532
Q8IWR1	Q13488	0.0726719424128532
P0C874	O14828	0.0726719424128532
Q8WWN8	Q9UJJ7	0.0726719424128532
Q8IWT3	Q2VPB7	0.0726719424128532
Q8WWN8	Q14149	0.0726719424128532
Q9H8H2	Q9H8Y5	0.0726719424128532
Q9P0K1	O95302	0.0726719424128532
Q15910	Q14188	0.0726719424128532
Q9NS15	O75095	0.0726719424128532
Q92597	Q9HB96	0.0726719424128532
Q9H2D6	O95359	0.0726719424128532
Q8IWB7	Q16563	0.0726719424128532
O75093	Q8TED1	0.0726719424128532
P01906	P50336	0.0726719424128532
Q8WWN8	Q9H611	0.0726719424128532
Q8WWN8	Q9NYT0	0.0726719424128532
P55291	P35222	0.0726719424128532
O15072	O95478	0.0726719424128532
Q7RTT9	O14828	0.0726719424128532
P13535	Q9HCU9	0.0726719424128532
P49593	O95302	0.0726719424128532
Q9NPB1	Q8WWN8	0.0726719424128532
Q8WWN8	Q2KHR3	0.0726719424128532
Q8N141	Q7Z7C8	0.0726719424128532
O95478	Q9HB58	0.0726719424128532
Q8NEV9	Q9BXP5	0.0726719424128532
P10586	Q96LT4	0.0726719424128532
Q8WZ71	Q8IXK2	0.0726719424128532
Q13523	Q5H9U9	0.0726719424128532
Q9Y6D5	Q13115	0.0726719424128532
Q9NQ88	O00194	0.0726719424128532
Q9NQ88	P15428	0.0726719424128532
Q9H668	Q12955	0.0726719424128532
Q9UKQ9	Q9NQ88	0.0726719424128532
P43356	Q96ED9	0.0726719424128532
Q04941	Q96L91	0.0726719424128532
Q8N3D4	Q99661	0.0726719424128532
O75530	Q14188	0.0726719424128532
Q3KP66	Q16563	0.0726719424128532
Q9NRY4	Q3KP66	0.0726719424128532
P09758	P79483	0.0726719424128532
Q00169	Q9NSA3	0.0726719424128532
O95159	P29083	0.0726719424128532
P11215	Q9NQ88	0.0726719424128532
Q9UIU6	Q96ED9	0.0726719424128532
Q9H0X9	Q04771	0.0726719424128532
P15735	Q9UIV1	0.0726719424128532
P52630	Q96ED9	0.0726719424128532
Q9UI10	Q6PCB6	0.0726719424128532
Q86XP0	P55212	0.0726719424128532
P06727	Q9NQ88	0.0726719424128532
Q12774	A1X283	0.0726719424128532
Q96GK7	Q58WW2	0.0726719424128532
P10586	Q6ZS30	0.0726719424128532
P08670	A1A5D9	0.0726719424128532
Q8NEN9	P11712	0.0726719424128532
Q9H6X2	P20393	0.0726719424128532
Q9Y3S1	Q9Y3A5	0.0726719424128532
Q53RT3	Q9NNX1	0.0726719424128532
P10586	Q9P2G1	0.0726719424128532
Q96EM0	P07919	0.0726719424128532
P43005	Q6UX53	0.0726719424128532
Q13488	Q8N6D5	0.0726719424128532
P21860	Q8IXK2	0.0726719424128532
Q16774	Q9UL12	0.0726719424128532
Q53RT3	Q9NUJ7	0.0726719424128532
A8MWY0	Q5HYA8	0.0726719424128532
P15408	Q9BQE9	0.0726719424128532
O94901	P07949	0.0726719424128532
O00443	P48378	0.0726719424128532
Q9P215	A1XBS5	0.0726719424128532
643752	Q9NZN5	0.0726719424128532
P43005	Q8WXR4	0.0726719424128532
Q9H8M9	Q8IXK2	0.0726719424128532
Q5CZA5	Q9UL12	0.0726719424128532
O95428	Q9NRB3	0.0726719424128532
O94901	P49447	0.0726719424128532
O94901	Q9Y5F0	0.0726719424128532
Q9BYT3	P50336	0.0726719424128532
O15072	P82675	0.0726719424128532
O15072	Q9NY93	0.0726719424128532
P13671	3514	0.0726719424128532
28919	3514	0.0726719424128532
7117	3514	0.0726719424128532
Q49AN0	Q86YB8	0.0726719424128532
Q86YB8	Q6PCT2	0.0726719424128532
P40199	3514	0.0726719424128532
P39900	3514	0.0726719424128532
F5GXM8	3514	0.0726719424128532
Q6ZN66	3514	0.0726719424128532
P19878	3514	0.0726719424128532
P23511	Q9NVM9	0.0726719424128532
Q8IXL6	Q92545	0.0726719424128532
O96019	Q96PI1	0.0726719424128532
P04083	Q6XPR3	0.0726719424128532
P30838	Q9HAB8	0.0726719424128532
Q86VR7	3514	0.0726719424128532
Q9H0X9	Q8TD43	0.0726719424128532
Q75QN2	Q12955	0.0726719424128532
P49441	3514	0.0726719424128532
P04083	P09871	0.0726719424128532
Q6UXB2	3514	0.0726719424128532
Q6XPR3	3514	0.0726719424128532
P61812	Q9NS15	0.0726719424128532
28395	3514	0.0726719424128532
Q9Y5U9	3514	0.0726719424128532
P80365	O14828	0.0726719424128532
O14791	3514	0.0726719424128532
P0DMV2	P41223	0.0726719424128532
Q9Y606	124923	0.0726719424128532
P02808	3514	0.0726719424128532
P00748	3514	0.0726719424128532
Q86W26	P04083	0.0726719424128532
P04083	28937	0.0726719424128532
Q01432	3514	0.0726719424128532
Q71DI3	P04083	0.0726719424128532
Q01432	P04083	0.0726719424128532
Q9Y606	Q70J99	0.0726719424128532
P04083	P15941	0.0726719424128532
Q8WTS1	P04083	0.0726719424128532
Q9Y5U9	P04083	0.0726719424128532
Q8NEV9	Q9Y606	0.0726719424128532
P30838	643752	0.0726719424128532
Q9BYT3	Q9BXW9	0.0726719424128532
Q8NBS3	Q86Y07	0.0726719424128532
P13535	O14519	0.0726719424128532
P04083	28919	0.0726719424128532
P36222	P05120	0.0726719424128532
P22303	Q92545	0.0726719424128532
Q9H6B9	3514	0.0726719424128532
Q15021	P98161	0.0726719424128532
O95428	O94901	0.0726719424128532
Q8WWN8	Q14451	0.0726719424128532
Q02880	Q9Y573	0.0726719424128532
Q99757	Q8WXI7	0.0726719424128532
Q9Y5G7	Q9H6X2	0.0726719424128532
Q8WWN8	Q9C0D5	0.0726719424128532
100509457	Q9NQ88	0.0726719424128532
Q8WWN8	Q9UGR2	0.0726719424128532
Q7Z7C8	Q9UBU7	0.0726719424128532
Q8WWN8	Q9H0W8	0.0726719424128532
Q8N594	O60271	0.0726719424128532
Q8TED1	Q9BX73	0.0726719424128532
Q969K7	O60271	0.0726719424128532
Q969K7	O14828	0.0726719424128532
3509	P30622	0.0726719424128532
O15296	P20339	0.0726719424128532
Q9GZZ1	Q9BV86	0.0726719424128532
O43665	Q16563	0.0726719424128532
Q8WWN8	Q13470	0.0726719424128532
Q8IWT3	P51812	0.0726719424128532
P10586	Q9HBL0	0.0726719424128532
Q15063	Q9BXP5	0.0726719424128532
P01906	Q8TED1	0.0726719424128532
Q93033	Q15155	0.0726719424128532
P27487	P04083	0.0726719424128532
P18433	Q16378	0.0726719424128532
Q08999	O95983	0.0726719424128532
O14526	Q96ED9	0.0726719424128532
Q14679	P04279	0.0726719424128532
P10586	Q2TAP0	0.0726719424128532
Q7Z7C8	Q5T5Y3	0.0726719424128532
Q8WWN8	Q86UW6	0.0726719424128532
Q49AM1	Q7Z7C8	0.0726719424128532
P63267	O14828	0.0726719424128532
Q8WWN8	Q96RW7	0.0726719424128532
Q8WWN8	Q6ZS11	0.0726719424128532
Q9UM01	O14828	0.0726719424128532
Q8WWN8	Q14181	0.0726719424128532
Q9Y623	O14519	0.0726719424128532
Q92597	Q7Z6K1	0.0726719424128532
Q8NEV9	Q15155	0.0726719424128532
Q15155	P80365	0.0726719424128532
Q9NS15	Q9Y6I4	0.0726719424128532
Q9BTU6	P05120	0.0726719424128532
Q99967	O60271	0.0726719424128532
Q9UPW0	Q7Z7C8	0.0726719424128532
Q96PC3	Q9NRY4	0.0726719424128532
P50336	P80365	0.0726719424128532
P49642	O95049	0.0726719424128532
P05120	P17213	0.0726719424128532
P07949	O00754	0.0726719424128532
Q96HU1	P43005	0.0726719424128532
P43005	Q9NS23	0.0726719424128532
O15231	Q9P260	0.0726719424128532
A8MPS7	Q9Y6K9	0.0726719424128532
Q9BVQ7	O75290	0.0726719424128532
Q7Z5L9	Q96AD5	0.0726719424128532
Q16851	Q9H8H3	0.0726719424128532
28834	Q9UDY2	0.0726719424128532
Q9UMF0	Q9BW91	0.0726719424128532
Q16851	Q03591	0.0726719424128532
Q16690	P48730	0.0726719424128532
Q00341	Q06547	0.0726719424128532
Q16851	Q9UBX7	0.0726719424128532
Q8IVH2	Q9NZN4	0.0726719424128532
Q9UJT2	Q99547	0.0726719424128532
A4D1S0	Q9NRF9	0.0726719424128532
P98160	Q9P2J2	0.0726719424128532
Q9BVQ7	Q8WTV1	0.0726719424128532
Q92597	28913	0.0726719424128532
Q9NRC8	P48730	0.0726719424128532
P02746	Q9NZH8	0.0726719424128532
Q02383	Q8IVH2	0.0726719424128532
Q6DKJ4	Q9H3Q1	0.0726719424128532
Q9UPN9	Q86XN6	0.0726719424128532
O60733	Q7Z4H7	0.0726719424128532
Q9BZV1	Q15349	0.0726719424128532
Q9NRD9	P00747	0.0726719424128532
O95714	Q5H9U9	0.0726719424128532
Q96G75	Q8WXS8	0.0726719424128532
P11137	P48730	0.0726719424128532
Q6E0U4	O95059	0.0726719424128532
O00748	O00204	0.0726719424128532
Q9P246	Q7Z403	0.0726719424128532
P11413	P20292	0.0726719424128532
P00738	P51159	0.0726719424128532
Q9BRJ7	Q7RTS1	0.0726719424128532
P98160	P08571	0.0726719424128532
Q9NZH8	Q9P260	0.0726719424128532
Q8NI77	Q9BRP8	0.0726719424128532
Q12962	Q9UJT2	0.0726719424128532
O75208	Q16763	0.0726719424128532
Q7Z309	Q9Y5P8	0.0726719424128532
100507686	Q6P4A8	0.0726719424128532
Q9UMF0	Q8N4U5	0.0726719424128532
Q8TCE6	P43362	0.0726719424128532
P19957	Q16851	0.0726719424128532
P98160	Q9P2L0	0.0726719424128532
Q9UMF0	56154	0.0726719424128532
Q00341	Q07343	0.0726719424128532
Q96AJ9	Q13114	0.0726719424128532
100507686	Q8NBJ4	0.0726719424128532
P49789	P18031	0.0726719424128532
P41240	O00204	0.0726719424128532
A8MPS7	Q9NZN4	0.0726719424128532
Q9BQR3	P42357	0.0726719424128532
Q16851	Q96DU7	0.0726719424128532
P13671	Q92597	0.0726719424128532
P11234	O00204	0.0726719424128532
O75916	P48730	0.0726719424128532
Q08ER8	Q9BVQ7	0.0726719424128532
Q6NW34	3542	0.0726719424128532
28834	P17213	0.0726719424128532
P20930	P49441	0.0726719424128532
P09871	P58107	0.0726719424128532
P22303	P35475	0.0726719424128532
28883	P58107	0.0726719424128532
Q92597	Q86W26	0.0726719424128532
Q14919	Q9NP61	0.0726719424128532
P35475	Q9BX73	0.0726719424128532
Q8TBY0	Q96EH3	0.0726719424128532
P06493	Q8IYR2	0.0726719424128532
28465	P42357	0.0726719424128532
Q9BQR3	P58107	0.0726719424128532
P30044	Q4V328	0.0726719424128532
P35475	Q9Y6I4	0.0726719424128532
28465	P58107	0.0726719424128532
Q93033	P35475	0.0726719424128532
Q92597	P00488	0.0726719424128532
P11413	Q9UM07	0.0726719424128532
Q8TEC5	Q9UPN9	0.0726719424128532
Q9UPN9	Q8TF47	0.0726719424128532
P78357	Q6EMK4	0.0726719424128532
Q9UMF0	Q13641	0.0726719424128532
P41212	Q96AD5	0.0726719424128532
28442	P00352	0.0726719424128532
Q6PJG9	Q9BRJ7	0.0726719424128532
P22352	P37802	0.0726719424128532
O60733	Q9Y6K9	0.0726719424128532
O15231	Q96FX7	0.0726719424128532
Q9UPN9	Q8TBZ8	0.0726719424128532
Q9HCM2	Q6NSJ5	0.0726719424128532
P0DTE8	Q6ZSZ5	0.0726719424128532
P80108	Q16851	0.0726719424128532
Q9UHQ1	P48730	0.0726719424128532
3542	O95059	0.0726719424128532
Q9NZH8	P17213	0.0726719424128532
P37802	P01031	0.0726719424128532
Q92597	P00748	0.0726719424128532
Q96HU1	O15533	0.0726719424128532
Q9BV94	Q14114	0.0726719424128532
O95994	P00747	0.0726719424128532
P0DTE8	Q969R2	0.0726719424128532
O15231	P17213	0.0726719424128532
Q96G75	Q96JB6	0.0726719424128532
P84095	P31146	0.0726719424128532
Q9H9A5	P98088	0.0726719424128532
28834	Q9BQL6	0.0726719424128532
Q96HA1	Q9Y2G1	0.0726719424128532
Q9BQL6	Q9NVJ2	0.0726719424128532
P00747	Q9BTU6	0.0726719424128532
O15231	Q6P5S2	0.0726719424128532
P00738	Q8N142	0.0726719424128532
Q86VX2	P43362	0.0726719424128532
P02746	O15231	0.0726719424128532
Q92625	Q9UJY1	0.0726719424128532
28834	P00167	0.0726719424128532
Q567U6	P43362	0.0726719424128532
P00738	P15090	0.0726719424128532
P98171	Q92625	0.0726719424128532
Q9BYT3	Q92538	0.0726719424128532
Q5VST6	Q8IXX5	0.0726719424128532
P98160	Q9BW91	0.0726719424128532
P29466	Q92597	0.0726719424128532
Q9P000	P43362	0.0726719424128532
28834	Q6E0U4	0.0726719424128532
Q96JQ2	Q6NSJ5	0.0726719424128532
P98160	56154	0.0726719424128532
Q6NSJ5	O95471	0.0726719424128532
Q12962	Q9NRG7	0.0726719424128532
Q9NZH8	Q9BTU6	0.0726719424128532
Q8IWK6	Q13563	0.0726719424128532
P00738	P11234	0.0726719424128532
Q9ULA0	Q6BDS2	0.0726719424128532
Q8IXL6	Q96AE7	0.0726719424128532
Q9UL12	Q9UDR5	0.0726719424128532
Q562E7	Q9NRW7	0.0726719424128532
Q8TE68	Q9NQ88	0.0726719424128532
28876	Q9NQ88	0.0726719424128532
O15240	Q8NI22	0.0726719424128532
P49642	P20393	0.0726719424128532
Q96HN2	P41134	0.0726719424128532
Q8TC44	Q9NRY4	0.0726719424128532
Q02127	Q9NQ88	0.0726719424128532
O14530	Q9BTV6	0.0726719424128532
O95154	Q13561	0.0726719424128532
Q8WVB6	Q9P265	0.0726719424128532
Q9Y5E7	P13164	0.0726719424128532
Q15435	P81274	0.0726719424128532
Q14183	O43752	0.0726719424128532
O00748	P98160	0.0726719424128532
P56730	Q96G75	0.0726719424128532
P78357	Q7Z404	0.0726719424128532
100507686	P05120	0.0726719424128532
P78357	Q9H4M3	0.0726719424128532
O15231	Q9UJY1	0.0726719424128532
O15231	Q9BTU6	0.0726719424128532
Q9Y623	O75446	0.0726719424128532
O75052	Q96A08	0.0726719424128532
P0C869	Q9HC84	0.0726719424128532
P00738	Q16719	0.0726719424128532
Q8IWK6	O95479	0.0726719424128532
Q15349	Q9NZN4	0.0726719424128532
P41219	Q99547	0.0726719424128532
P35367	Q9HBR0	0.0726719424128532
P00738	P20591	0.0726719424128532
Q9H993	Q7Z3D6	0.0726719424128532
Q96HR8	Q9HAB8	0.0726719424128532
Q12962	O75208	0.0726719424128532
100507686	P00352	0.0726719424128532
Q9H9K5	Q9P2B2	0.0726719424128532
Q9NUM3	Q96BM9	0.0726719424128532
Q92597	Q01432	0.0726719424128532
P78357	P61647	0.0726719424128532
Q92597	28465	0.0726719424128532
Q16526	Q86YB8	0.0726719424128532
P02760	O75342	0.0726719424128532
Q8WXI7	Q9NZN5	0.0726719424128532
Q9P215	Q9H6Y2	0.0726719424128532
Q9H0X9	Q6UXT9	0.0726719424128532
Q9H0X9	Q05655	0.0726719424128532
P00747	Q9UJY1	0.0726719424128532
Q9UP95	Q9Y2G1	0.0726719424128532
P0DTE8	Q96LZ7	0.0726719424128532
P00738	P35914	0.0726719424128532
P00747	Q9P260	0.0726719424128532
Q12962	Q9Y4J8	0.0726719424128532
Q9HB58	P23396	0.0726719424128532
100288406	Q96AD5	0.0726719424128532
Q9BYM8	Q9UHD2	0.0726719424128532
Q9UKZ1	P98088	0.0726719424128532
Q9Y623	Q9UBB5	0.0726719424128532
Q8IWK6	Q9Y6N6	0.0726719424128532
Q9Y623	Q9HCU9	0.0726719424128532
Q9NRY4	Q96A08	0.0726719424128532
P51003	Q16563	0.0726719424128532
Q13107	O75582	0.0726719424128532
Q92597	28919	0.0726719424128532
Q9P215	Q86WG5	0.0726719424128532
P02808	O75342	0.0726719424128532
P31431	Q9H9B1	0.0726719424128532
P13535	Q9UBB5	0.0726719424128532
P78357	Q8TBZ8	0.0726719424128532
Q9UMF0	Q8IWA5	0.0726719424128532
Q12913	Q9H9K5	0.0726719424128532
Q9GZQ3	P43362	0.0726719424128532
P07476	P15941	0.0726719424128532
Q9Y5E5	O95158	0.0726719424128532
P20061	P32926	0.0726719424128532
Q8IXL6	P19525	0.0726719424128532
Q969G5	O75379	0.0726719424128532
Q9H1U4	Q9BZF1	0.0726719424128532
P16591	Q86XN8	0.0726719424128532
Q9BW66	O43502	0.0726719424128532
Q8NDF8	Q9H8Y5	0.0726719424128532
Q96EN9	Q15555	0.0726719424128532
Q9H6R6	P49448	0.0726719424128532
P78362	Q9H8Y5	0.0726719424128532
Q5SW79	Q9BTV6	0.0726719424128532
Q05397	Q9UPZ3	0.0726719424128532
Q6TDP4	Q9H6R6	0.0726719424128532
O95361	P61020	0.0726719424128532
Q9C004	P30038	0.0726719424128532
Q9H6R6	P26012	0.0726719424128532
P19525	Q9H8Y5	0.0726719424128532
Q8IZ69	O14904	0.0726719424128532
P08311	Q9UBD6	0.0726719424128532
Q9Y3E7	P28062	0.0726719424128532
Q9BSW2	Q92546	0.0726719424128532
O15265	Q14573	0.0726719424128532
Q8NFZ8	Q8NCC3	0.0726719424128532
P35754	P24158	0.0726719424128532
Q9H6R6	Q15935	0.0726719424128532
O43734	Q8NFZ8	0.0726719424128532
P26022	P09132	0.0726719424128532
Q9NVN3	Q9UJY1	0.0726719424128532
P26022	P08311	0.0726719424128532
Q13546	O75140	0.0726719424128532
Q9BZF1	Q15223	0.0726719424128532
Q6NT55	Q9P260	0.0726719424128532
Q9NPJ8	Q6PJ21	0.0726719424128532
Q3MJ16	Q9BTU6	0.0726719424128532
Q6E0U4	O00160	0.0726719424128532
P02750	Q9Y3R4	0.0726719424128532
P03886	Q9HB09	0.0726719424128532
O75208	Q9GZP4	0.0726719424128532
Q13325	Q96RR1	0.0726719424128532
Q8IVH2	O96017	0.0726719424128532
O60216	O75208	0.0726719424128532
P42575	A7E2V4	0.0726719424128532
Q9HB09	O95167	0.0726719424128532
O00160	O96020	0.0726719424128532
A8MPS7	A7E2V4	0.0726719424128532
Q9UHN6	P09758	0.0726719424128532
Q9UHN6	Q9NRD9	0.0726719424128532
O75140	Q9UJP4	0.0726719424128532
Q99743	Q96S94	0.0726719424128532
Q6NT55	Q9BTU6	0.0726719424128532
Q6PIU2	Q05397	0.0726719424128532
P38936	O96018	0.0726719424128532
Q92508	O00219	0.0726719424128532
P78368	Q9Y2G1	0.0726719424128532
Q9HAU4	O60678	0.0726719424128532
Q08AI8	P30038	0.0726719424128532
Q9P246	Q96FL9	0.0726719424128532
Q5XXA6	O00220	0.0726719424128532
O43513	P07864	0.0726719424128532
Q02127	Q96P16	0.0726719424128532
Q9BZV1	Q9BQG2	0.0726719424128532
Q8TDL5	O95867	0.0726719424128532
P08311	Q8TAX7	0.0726719424128532
Q86X02	Q969G5	0.0726719424128532
Q08379	Q9NYG2	0.0726719424128532
O60733	A7E2V4	0.0726719424128532
Q9HBW0	Q96BI3	0.0726719424128532
Q9NRD9	P28799	0.0726719424128532
P02746	P61020	0.0726719424128532
Q9NZP8	Q92508	0.0726719424128532
Q9BTL4	Q9NRL3	0.0726719424128532
Q9UHN6	Q96JB6	0.0726719424128532
P02748	Q8TDL5	0.0726719424128532
Q8N5L8	Q6E0U4	0.0726719424128532
O43513	Q6E0U4	0.0726719424128532
Q9BTU6	P19652	0.0726719424128532
Q9P246	Q9BSW2	0.0726719424128532
Q3MJ16	Q9UJY1	0.0726719424128532
P02746	Q8N3Y7	0.0726719424128532
Q9H6R6	Q9C004	0.0726719424128532
Q9UNW1	Q92508	0.0726719424128532
Q8IVH2	Q9BVL4	0.0726719424128532
P09758	Q8TDL5	0.0726719424128532
P02765	Q9UJY1	0.0726719424128532
Q9H649	Q96DC8	0.0726719424128532
Q8WX94	Q6P1M9	0.0726719424128532
Q6PCB6	Q9Y256	0.0726719424128532
Q13546	Q01201	0.0726719424128532
P45983	Q12830	0.0726719424128532
P45983	Q13115	0.0726719424128532
Q9UKQ9	P30038	0.0726719424128532
P08185	P24158	0.0726719424128532
Q9HAU4	Q9UH17	0.0726719424128532
Q96B77	Q96NA8	0.0726719424128532
O75208	Q03426	0.0726719424128532
Q9UHX3	Q8N697	0.0726719424128532
Q9Y3R4	Q9BQL6	0.0726719424128532
Q9H981	A8MPS7	0.0726719424128532
Q9UQ88	A8MPS7	0.0726719424128532
Q8IUE1	Q13490	0.0726719424128532
Q8WXG6	Q96B70	0.0726719424128532
P23468	Q56VL3	0.0726719424128532
P09228	Q8WWF6	0.0726719424128532
P98171	Q9H4H8	0.0726719424128532
Q9NZP8	P18850	0.0726719424128532
Q68D10	P49407	0.0726719424128532
Q9H6R6	Q56VL3	0.0726719424128532
O14593	Q13546	0.0726719424128532
Q9UN88	Q7Z7M9	0.0726719424128532
P05412	Q969G5	0.0726719424128532
Q6PIW4	O75380	0.0726719424128532
Q969G5	P11217	0.0726719424128532
Q56VL3	O00220	0.0726719424128532
Q969G5	Q9NPJ8	0.0726719424128532
P36222	Q8N3Y7	0.0726719424128532
Q6E0U4	Q969H6	0.0726719424128532
Q9NRD9	Q8NC56	0.0726719424128532
P08603	Q9P260	0.0726719424128532
Q9BQL6	P19652	0.0726719424128532
O14730	Q9BYK8	0.0726719424128532
P19652	Q86WN1	0.0726719424128532
Q9UQ88	Q9BWT3	0.0726719424128532
P49720	Q8IUE1	0.0726719424128532
Q9P246	Q9UGT4	0.0726719424128532
Q9BVL4	O95989	0.0726719424128532
O60733	Q9H4H8	0.0726719424128532
P49407	Q96RR1	0.0726719424128532
P45983	Q96B70	0.0726719424128532
Q8NCC3	Q7Z7M9	0.0726719424128532
Q9Y4X5	O75140	0.0726719424128532
P51884	P24158	0.0726719424128532
Q96BD0	O94915	0.0726719424128532
Q12874	Q9NWY4	0.0726719424128532
Q6P4E1	Q7Z7M9	0.0726719424128532
Q8WU39	O00220	0.0726719424128532
Q9UQM7	P03928	0.0726719424128532
Q8NBJ4	Q92633	0.0726719424128532
Q99683	Q96P16	0.0726719424128532
Q9BZV1	Q9BYM8	0.0726719424128532
Q9UPT6	P0DMN0	0.0726719424128532
P49643	O95049	0.0726719424128532
Q6BDS2	Q96EK7	0.0726719424128532
Q12774	O00220	0.0726719424128532
O95716	P30038	0.0726719424128532
P45983	Q9BSK4	0.0726719424128532
P51828	Q2PZI1	0.0726719424128532
Q8IYB7	Q3KP31	0.0726719424128532
Q9ULE6	Q03933	0.0726719424128532
O15254	Q9UNX4	0.0726719424128532
Q14573	P41134	0.0726719424128532
P18827	Q9H257	0.0726719424128532
Q2KHR2	Q96P16	0.0726719424128532
Q8N3U4	O00220	0.0726719424128532
Q5EB52	Q8NFZ8	0.0726719424128532
P45983	Q9BYM8	0.0726719424128532
Q9C004	O00220	0.0726719424128532
Q8WX94	Q13546	0.0726719424128532
Q15935	P30038	0.0726719424128532
Q01581	Q9P260	0.0726719424128532
P05814	A2RRP1	0.0726719424128532
Q8IYB7	Q7Z6E9	0.0726719424128532
Q9NQ38	P15336	0.0726719424128532
Q13057	Q9HBZ2	0.0726719424128532
P41229	Q13057	0.0726719424128532
P28749	Q96ST3	0.0726719424128532
Q9ULW8	Q12768	0.0726719424128532
Q96AJ9	Q9Y4K3	0.0726719424128532
Q8N4P3	Q14146	0.0726719424128532
Q96S86	Q92870	0.0726719424128532
P41240	P02647	0.0726719424128532
O95568	Q03164	0.0726719424128532
Q07343	Q86XL3	0.0726719424128532
Q8IXK0	Q96S86	0.0726719424128532
P24385	P28749	0.0726719424128532
P24158	O60234	0.0726719424128532
P56945	P13928	0.0726719424128532
P02751	O95361	0.0726719424128532
O75608	O95867	0.0726719424128532
Q96IG2	Q13057	0.0726719424128532
Q96AJ9	Q96NA8	0.0726719424128532
Q9UPT5	O95361	0.0726719424128532
Q9UID3	Q96NA8	0.0726719424128532
P05155	P32004	0.0726719424128532
Q06547	Q13057	0.0726719424128532
Q8NBN7	Q92546	0.0726719424128532
Q15555	P43356	0.0726719424128532
Q13740	Q8N543	0.0726719424128532
P17020	Q499Z4	0.0726719424128532
Q96BD0	Q6PCB6	0.0726719424128532
Q5EB52	Q6UWU2	0.0726719424128532
Q499Z4	Q9UH17	0.0726719424128532
Q8IVH2	Q96EX3	0.0726719424128532
Q86X02	Q9BV40	0.0726719424128532
Q9UGT4	Q03405	0.0726719424128532
Q96LI5	P98088	0.0726719424128532
Q8WY36	O95865	0.0726719424128532
Q9UHN6	Q9NZP8	0.0726719424128532
Q8N3Y7	Q9BQL6	0.0726719424128532
Q9NQ34	Q6NT55	0.0726719424128532
Q9BQL6	P08311	0.0726719424128532
Q9UER7	Q14435	0.0726719424128532
O94808	Q9BTU6	0.0726719424128532
Q9P0L0	Q8NEV9	0.0726719424128532
Q9NRD9	P61020	0.0726719424128532
O00459	Q8IUC4	0.0726719424128532
Q01581	Q9NRD9	0.0726719424128532
P45983	Q96KQ4	0.0726719424128532
Q9BSW2	O00459	0.0726719424128532
100507686	P15291	0.0726719424128532
P22352	O00160	0.0726719424128532
P02750	Q8TDL5	0.0726719424128532
P02750	O00160	0.0726719424128532
P26022	P02765	0.0726719424128532
Q9P246	Q92887	0.0726719424128532
Q8IVH2	Q8IUC4	0.0726719424128532
P02746	Q6NT55	0.0726719424128532
Q6PJG9	O00592	0.0726719424128532
A0AV02	O95167	0.0726719424128532
Q9HB09	Q9UI09	0.0726719424128532
A8MPS7	O00442	0.0726719424128532
Q9HBW0	Q99571	0.0726719424128532
Q6NT55	Q9BQL6	0.0726719424128532
O75843	100507686	0.0726719424128532
P61020	P98088	0.0726719424128532
P52630	P45983	0.0726719424128532
Q9NZD2	Q8TDL5	0.0726719424128532
Q9H2P0	P18827	0.0726719424128532
Q13574	O00220	0.0726719424128532
Q96B77	O95471	0.0726719424128532
Q7Z7M9	P50895	0.0726719424128532
Q8WX94	P45983	0.0726719424128532
O43900	O00220	0.0726719424128532
Q9GZN4	P30038	0.0726719424128532
P02647	O95372	0.0726719424128532
Q8NFZ8	Q9Y274	0.0726719424128532
P78364	Q9UH17	0.0726719424128532
Q96BD0	Q9ULI3	0.0726719424128532
P0DJD1	Q86XL3	0.0726719424128532
Q5EB52	Q13740	0.0726719424128532
Q8WVQ1	Q14573	0.0726719424128532
Q56VL3	23392	0.0726719424128532
P35321	P30038	0.0726719424128532
Q96EN9	P45983	0.0726719424128532
P18850	Q13753	0.0726719424128532
Q92882	P30038	0.0726719424128532
Q9Y5G7	O00220	0.0726719424128532
Q9C004	Q8NBJ4	0.0726719424128532
Q9H4H8	Q4V328	0.0726719424128532
A8MPS7	Q9BVL4	0.0726719424128532
Q9Y3E7	Q9UID6	0.0726719424128532
100507686	Q6ZNF0	0.0726719424128532
Q56VL3	Q8NBJ4	0.0726719424128532
P28749	Q8WXI9	0.0726719424128532
Q99541	P02647	0.0726719424128532
O60906	P26012	0.0726719424128532
B9A064	Q86T26	0.0726719424128532
P59665	Q9Y3R4	0.0726719424128532
Q9H2M9	Q00613	0.0726719424128532
Q8IUC4	Q15349	0.0726719424128532
O00468	Q8WXS8	0.0726719424128532
Q9UBH0	Q8NEY4	0.0726719424128532
Q3MJ16	Q13889	0.0726719424128532
Q6ZNJ1	O75161	0.0726719424128532
Q5T1M5	Q96JI7	0.0726719424128532
Q96EY9	O15417	0.0726719424128532
P51795	O60266	0.0726719424128532
Q9H0E9	Q04941	0.0726719424128532
P01906	P01920	0.0726719424128532
Q8TE77	Q8NDX5	0.0726719424128532
Q96EY9	P36543	0.0726719424128532
Q6NSJ0	Q8NDX5	0.0726719424128532
O15072	Q9BXY0	0.0726719424128532
Q3MIN7	Q9H0W8	0.0726719424128532
Q3MIN7	Q9H611	0.0726719424128532
O95274	P02788	0.0726719424128532
Q9NS69	Q8NEV9	0.0726719424128532
O14593	Q7L7V1	0.0726719424128532
Q86VY9	O43900	0.0726719424128532
P55212	3507	0.0726719424128532
P51795	Q86VY9	0.0726719424128532
Q6VN20	Q6DN12	0.0726719424128532
Q00653	Q96P47	0.0726719424128532
Q00653	Q969H0	0.0726719424128532
O96017	Q13315	0.0726719424128532
P02766	P28062	0.0726719424128532
Q8N2K0	Q8IXL6	0.0726719424128532
Q2TAL5	Q96AB3	0.0726719424128532
3502	P55212	0.0726719424128532
P39900	P01920	0.0726719424128532
Q13596	Q8N543	0.0726719424128532
P01906	Q9H3T3	0.0726719424128532
Q00653	Q13115	0.0726719424128532
O15072	Q9NQX3	0.0726719424128532
Q8IWR1	Q9BZC7	0.0726719424128532
Q8TB72	Q499Z4	0.0726719424128532
Q9Y2J8	P02788	0.0726719424128532
Q13129	Q3MIN7	0.0726719424128532
Q99683	Q7L7V1	0.0726719424128532
Q9BXB5	Q9NXS3	0.0726719424128532
Q8N4L2	Q5T2T1	0.0726719424128532
P05976	Q9P0W2	0.0726719424128532
Q9UGT4	Q9H813	0.0726719424128532
Q8WZ71	P30519	0.0726719424128532
Q9UL33	O95671	0.0726719424128532
P13796	P61968	0.0726719424128532
Q9Y5E5	Q9H3T3	0.0726719424128532
Q6GTS8	28299	0.0726719424128532
P40967	Q9BY89	0.0726719424128532
Q9NRA8	Q7L7V1	0.0726719424128532
P35346	Q8IXX5	0.0726719424128532
Q9BTV6	Q53HC9	0.0726719424128532
Q86VY9	O95049	0.0726719424128532
Q7L7V1	Q13115	0.0726719424128532
O75140	Q7L7V1	0.0726719424128532
Q2TAL5	P52566	0.0726719424128532
Q9NRX4	Q13596	0.0726719424128532
Q53TQ3	Q16204	0.0726719424128532
O60858	Q86VY9	0.0726719424128532
Q68BL7	Q9NZV5	0.0726719424128532
Q3MIN7	Q14149	0.0726719424128532
Q9NP90	Q02083	0.0726719424128532
B3EWG3	P02788	0.0726719424128532
Q8ND04	Q9Y5E2	0.0726719424128532
Q9NRJ7	Q02083	0.0726719424128532
P01903	Q86UK0	0.0726719424128532
P15104	A5D8T8	0.0726719424128532
Q8IWR1	Q99650	0.0726719424128532
Q6VN20	P03897	0.0726719424128532
Q92888	P15407	0.0726719424128532
Q29RF7	Q8IYP9	0.0726719424128532
Q9NYT0	Q3MIN7	0.0726719424128532
Q9UHA3	Q8TBK2	0.0726719424128532
P49593	Q9H3T3	0.0726719424128532
P00450	O60234	0.0726719424128532
P30519	O43157	0.0726719424128532
P33241	P02788	0.0726719424128532
P35542	P02788	0.0726719424128532
Q9Y5E1	Q9H3T3	0.0726719424128532
Q8N3E9	Q9HAY2	0.0726719424128532
O94979	O94929	0.0726719424128532
Q15012	Q99650	0.0726719424128532
P29084	P01903	0.0726719424128532
Q8N2K0	Q9Y5E1	0.0726719424128532
Q8N3E9	Q9NRC8	0.0726719424128532
P30519	Q6XYQ8	0.0726719424128532
Q92888	O00287	0.0726719424128532
Q8N3E9	Q9H867	0.0726719424128532
54661	Q9H3T3	0.0726719424128532
Q9H4E7	Q96KB5	0.0726719424128532
P14678	Q86XA0	0.0726719424128532
Q14563	Q02083	0.0726719424128532
Q3MIN7	Q13470	0.0726719424128532
Q9NRX4	Q92530	0.0726719424128532
O75084	Q86VY9	0.0726719424128532
Q9NS98	P01920	0.0726719424128532
Q5XXA6	Q86VY9	0.0726719424128532
Q96ER3	Q9Y2B2	0.0726719424128532
Q16594	P41134	0.0726719424128532
P51884	P00450	0.0726719424128532
Q5T2S8	Q9NRA8	0.0726719424128532
Q96EN9	Q53HC9	0.0726719424128532
Q13309	O95479	0.0726719424128532
P41218	Q2TAL5	0.0726719424128532
Q15063	P14678	0.0726719424128532
Q99650	Q86WP2	0.0726719424128532
Q8N3E9	A8MWY0	0.0726719424128532
Q9UBW5	P02788	0.0726719424128532
Q9H4E7	Q9H4L5	0.0726719424128532
P01903	Q03591	0.0726719424128532
B3EWG3	P30519	0.0726719424128532
Q8WZ71	P01903	0.0726719424128532
Q5K651	P01903	0.0726719424128532
O14607	P63173	0.0726719424128532
146923	Q96KB5	0.0726719424128532
Q99436	Q8IUE1	0.0726719424128532
Q16690	Q16795	0.0726719424128532
Q93033	Q9H3T3	0.0726719424128532
P06213	Q8IXL6	0.0726719424128532
Q9UHA3	O15072	0.0726719424128532
Q9NS69	Q9H7M9	0.0726719424128532
P13987	O95361	0.0726719424128532
Q9H981	Q15349	0.0726719424128532
Q9NRD9	Q8N3Y7	0.0726719424128532
O75175	P98088	0.0726719424128532
Q8WWH5	P09132	0.0726719424128532
A0AV02	P61020	0.0726719424128532
Q9Y3E7	Q86WN1	0.0726719424128532
O00468	Q9NZP8	0.0726719424128532
Q14435	Q92508	0.0726719424128532
P36222	P61020	0.0726719424128532
Q7Z3J2	P43362	0.0726719424128532
O94808	Q9UF11	0.0726719424128532
Q86UP2	O00219	0.0726719424128532
Q96RR1	A8K855	0.0726719424128532
100507686	P02774	0.0726719424128532
Q6DKK2	Q9HA72	0.0726719424128532
Q9NRD9	Q6NT55	0.0726719424128532
Q5TAT6	O00468	0.0726719424128532
O75165	Q86SQ0	0.0726719424128532
Q9HBW0	O00219	0.0726719424128532
Q86XN8	O14920	0.0726719424128532
P22352	Q6NT55	0.0726719424128532
Q8TDR0	Q9H4H8	0.0726719424128532
P56181	Q9HB09	0.0726719424128532
Q9UNW1	Q9NR50	0.0726719424128532
Q9UHX3	Q9NYG2	0.0726719424128532
P38935	Q8WYA6	0.0726719424128532
Q9Y3E7	Q9UBD6	0.0726719424128532
O00468	Q03405	0.0726719424128532
Q96RR1	Q13753	0.0726719424128532
Q9UJT2	Q86U70	0.0726719424128532
P35346	Q5JSH3	0.0726719424128532
Q3MIN7	Q14451	0.0726719424128532
Q9Y3E7	Q9BQL6	0.0726719424128532
Q9GZM7	P32004	0.0726719424128532
Q13546	P20393	0.0726719424128532
727738	P21709	0.0726719424128532
Q8WVN6	P21709	0.0726719424128532
Q96AE4	Q8N543	0.0726719424128532
Q8N3I7	Q9BY42	0.0726719424128532
P20591	Q9P2S5	0.0726719424128532
Q5VTQ0	P46734	0.0726719424128532
Q9NX02	Q96PU4	0.0726719424128532
Q9BW30	Q9UBG3	0.0726719424128532
Q9UBP9	Q8WW33	0.0726719424128532
Q3MJ16	Q6ZYL4	0.0726719424128532
100507686	P08603	0.0726719424128532
Q9UGT4	Q9H1E5	0.0726719424128532
A8MPS7	O96017	0.0726719424128532
Q9UID3	O60669	0.0726719424128532
Q86V87	O00763	0.0726719424128532
Q3MJ16	Q9UKR3	0.0726719424128532
Q15555	Q13115	0.0726719424128532
O00442	Q15650	0.0726719424128532
O00160	P98088	0.0726719424128532
Q8TDL5	28442	0.0726719424128532
Q8N5L8	3542	0.0726719424128532
Q9Y3R4	P01031	0.0726719424128532
Q3MJ16	P09758	0.0726719424128532
Q8TDL5	P01031	0.0726719424128532
Q9HBW0	Q14435	0.0726719424128532
Q6NT55	Q9Y2G1	0.0726719424128532
Q6NT55	P59665	0.0726719424128532
Q9UGT4	O75054	0.0726719424128532
O14641	P42575	0.0726719424128532
Q96N67	Q06547	0.0726719424128532
Q8N2H3	Q96ER3	0.0726719424128532
Q8IYP9	Q96ER3	0.0726719424128532
28797	P30519	0.0726719424128532
Q6ZUI0	P02788	0.0726719424128532
Q9UN66	Q9H3T3	0.0726719424128532
Q9BXY0	Q8TBK2	0.0726719424128532
Q9BXY0	7682	0.0726719424128532
Q9BXB5	Q8IVM0	0.0726719424128532
Q3MIN7	Q96RW7	0.0726719424128532
Q8N398	Q8NDX5	0.0726719424128532
P30519	O95977	0.0726719424128532
Q9Y5E7	Q9H3T3	0.0726719424128532
Q08426	Q6VN20	0.0726719424128532
Q9Y6D6	P27815	0.0726719424128532
Q9BY43	P29083	0.0726719424128532
P09093	Q13098	0.0726719424128532
P30519	Q9BQG1	0.0726719424128532
Q05469	Q16795	0.0726719424128532
Q96H72	O43301	0.0726719424128532
P51793	Q9BZC7	0.0726719424128532
P55263	O43181	0.0726719424128532
P55263	Q13596	0.0726719424128532
O15072	Q5JTH9	0.0726719424128532
Q9UHA3	Q9H8Y5	0.0726719424128532
Q9UN66	Q8N2K0	0.0726719424128532
Q3MIN7	Q2KHR3	0.0726719424128532
Q9NVM9	Q9NQX3	0.0726719424128532
Q9BXB5	Q8IU81	0.0726719424128532
Q9P0K1	Q9H3T3	0.0726719424128532
Q92633	P49770	0.0726719424128532
Q8N398	Q96AX9	0.0726719424128532
Q6GTS8	Q96AB3	0.0726719424128532
P42575	Q96EX3	0.0726719424128532
Q9NVN3	283970	0.0726719424128532
Q9UGT4	Q96JB6	0.0726719424128532
Q96EC8	A0AV02	0.0726719424128532
O94808	A0AV02	0.0726719424128532
P0DPH7	Q7L523	0.0726719424128532
100288406	O96017	0.0726719424128532
Q9UJT2	Q9BWW4	0.0726719424128532
Q92993	Q9Y664	0.0726719424128532
P09758	Q9UK41	0.0726719424128532
Q96NT0	O43548	0.0726719424128532
Q8N394	O00442	0.0726719424128532
O00468	Q9NRD9	0.0726719424128532
P22352	Q8TDL5	0.0726719424128532
P51178	Q14781	0.0726719424128532
O95297	P21709	0.0726719424128532
Q2PZI1	P51788	0.0726719424128532
Q14789	Q9UDY8	0.0726719424128532
Q8N2K0	P80365	0.0726719424128532
P01906	Q8N2K0	0.0726719424128532
Q9HB58	Q5JTH9	0.0726719424128532
P30519	Q9NUJ7	0.0726719424128532
Q9NS69	P28360	0.0726719424128532
Q9C0D5	Q3MIN7	0.0726719424128532
Q9P2K8	Q8IU81	0.0726719424128532
Q96DY7	Q3MIN7	0.0726719424128532
Q05469	Q9BZC7	0.0726719424128532
Q13323	Q86XL3	0.0726719424128532
O15327	Q86XK2	0.0726719424128532
Q9BQG1	Q96KB5	0.0726719424128532
Q96NU0	P15814	0.0726719424128532
O43820	Q96MM7	0.0726719424128532
Q9NPR2	Q6P4F1	0.0726719424128532
Q96GG9	A8MXV4	0.0726719424128532
P21217	P29034	0.0726719424128532
O95977	Q9P244	0.0726719424128532
Q14563	Q9NPR2	0.0726719424128532
Q9NXH9	Q96DY7	0.0726719424128532
P51178	374666	0.0726719424128532
P20591	Q9NX02	0.0726719424128532
Q71DI3	P12830	0.0726719424128532
P07949	Q02083	0.0726719424128532
P08842	P46734	0.0726719424128532
Q92876	P05107	0.0726719424128532
Q17RN3	P00374	0.0726719424128532
O75923	O75955	0.0726719424128532
P00374	Q03013	0.0726719424128532
P21709	P21802	0.0726719424128532
P40617	P12830	0.0726719424128532
P41240	Q9UBP9	0.0726719424128532
Q9UBP9	Q96FJ0	0.0726719424128532
Q09328	O75325	0.0726719424128532
P63027	Q99541	0.0726719424128532
P12830	P15941	0.0726719424128532
Q9NX24	Q5TGY3	0.0726719424128532
P12757	Q96KB5	0.0726719424128532
P08571	Q9UBG3	0.0726719424128532
28913	P12830	0.0726719424128532
Q8NI77	Q9BY42	0.0726719424128532
O43633	124923	0.0726719424128532
Q96FZ7	Q9P2W1	0.0726719424128532
Q96H72	Q8NDA8	0.0726719424128532
Q53HC5	Q96RW7	0.0726719424128532
O14829	O43633	0.0726719424128532
Q9HAB3	Q8NBZ7	0.0726719424128532
Q9BQF6	Q3YEC7	0.0726719424128532
Q00341	146923	0.0726719424128532
Q15012	Q04721	0.0726719424128532
Q9BQ75	P12757	0.0726719424128532
O75015	B9A064	0.0726719424128532
Q12986	Q8NDA8	0.0726719424128532
P51828	Q6NSJ5	0.0726719424128532
P22303	Q96AE7	0.0726719424128532
Q8NDA8	Q9H7M9	0.0726719424128532
Q8NDA8	Q969X1	0.0726719424128532
A6ND20	Q8TC07	0.0726719424128532
Q9UI33	O43633	0.0726719424128532
Q6P996	P40617	0.0726719424128532
Q5JU85	Q8NDA8	0.0726719424128532
Q9P015	Q96L21	0.0726719424128532
A2A368	Q9C0B7	0.0726719424128532
Q6P3R8	Q96CW5	0.0726719424128532
Q16602	Q8NDA8	0.0726719424128532
O75955	Q3MIT2	0.0726719424128532
P33241	P01009	0.0726719424128532
P01009	O75015	0.0726719424128532
Q8N9A8	O75955	0.0726719424128532
Q53HC5	Q13470	0.0726719424128532
Q14563	Q8NBZ7	0.0726719424128532
Q04721	P23219	0.0726719424128532
P33241	P31146	0.0726719424128532
Q9P2S5	A6NCE7	0.0726719424128532
Q9P2S5	Q687X5	0.0726719424128532
Q32P44	Q4ZG55	0.0726719424128532
Q53HC5	Q9NPB1	0.0726719424128532
Q27J81	Q9NX02	0.0726719424128532
Q96EP0	Q96PU4	0.0726719424128532
O95260	P35367	0.0726719424128532
Q00341	Q9H4E7	0.0726719424128532
P78324	Q8NDA8	0.0726719424128532
Q9H871	P03897	0.0726719424128532
Q9UJA9	P21709	0.0726719424128532
P31997	B9A064	0.0726719424128532
Q1ED39	Q9HB58	0.0726719424128532
3503	P01909	0.0726719424128532
Q8NEV9	Q9GZT8	0.0726719424128532
O43633	Q96I34	0.0726719424128532
Q96FZ7	P15408	0.0726719424128532
B3EWG3	P61586	0.0726719424128532
Q9H7M9	Q9NUM4	0.0726719424128532
Q53HC5	Q14451	0.0726719424128532
P60606	Q8NBZ7	0.0726719424128532
P31146	P43652	0.0726719424128532
P46439	P29034	0.0726719424128532
Q2TB90	Q8IW41	0.0726719424128532
Q96EK9	Q96KG9	0.0726719424128532
Q9BZE1	Q96L21	0.0726719424128532
Q96FZ7	P15407	0.0726719424128532
Q00341	Q86U90	0.0726719424128532
Q8WZ71	Q96MM7	0.0726719424128532
Q8NBZ7	P53671	0.0726719424128532
O75916	Q9BQ75	0.0726719424128532
O00522	O43633	0.0726719424128532
Q8N3E9	Q6IQ32	0.0726719424128532
O75955	Q9NX18	0.0726719424128532
P23743	Q6P996	0.0726719424128532
Q92876	O95372	0.0726719424128532
Q9NX02	Q687X5	0.0726719424128532
P55085	P51788	0.0726719424128532
3503	Q9NNX1	0.0726719424128532
Q96A84	Q8NEV8	0.0726719424128532
Q8TEH3	Q96KB5	0.0726719424128532
Q00341	O43157	0.0726719424128532
Q9NRA1	Q9NUG6	0.0726719424128532
Q8WUA4	Q8WTV1	0.0726719424128532
Q9NUJ7	P61586	0.0726719424128532
Q9BUH8	P29034	0.0726719424128532
3503	P31997	0.0726719424128532
Q712K3	Q9NWM3	0.0726719424128532
Q6DD87	P35573	0.0726719424128532
P05166	Q96FE7	0.0726719424128532
Q9BQ75	Q16816	0.0726719424128532
Q9Y5F0	Q02083	0.0726719424128532
Q96BR6	Q2TB90	0.0726719424128532
Q9H2K0	Q9BRP8	0.0726719424128532
B3EWG3	B9A064	0.0726719424128532
P23560	Q13772	0.0726719424128532
Q8NBZ7	Q9Y5T4	0.0726719424128532
Q92888	Q9UGP5	0.0726719424128532
Q8N3E9	Q9Y2H2	0.0726719424128532
Q96Q11	Q96KB5	0.0726719424128532
Q9NX02	Q14807	0.0726719424128532
Q99650	Q7Z3F1	0.0726719424128532
Q68BL7	Q02083	0.0726719424128532
O75955	P02654	0.0726719424128532
Q00341	Q9H867	0.0726719424128532
Q8NDA8	P35452	0.0726719424128532
O15072	P19525	0.0726719424128532
Q9UPW0	Q8IZ69	0.0726719424128532
O15072	Q8NDF8	0.0726719424128532
Q96P16	Q13115	0.0726719424128532
P20336	P30038	0.0726719424128532
Q12774	Q96MU7	0.0726719424128532
Q4KMQ1	O00220	0.0726719424128532
Q9BZF1	P12821	0.0726719424128532
Q8IYB7	O15357	0.0726719424128532
Q8IZ69	Q13470	0.0726719424128532
Q8N5L8	O95867	0.0726719424128532
P19525	Q86VR8	0.0726719424128532
Q96EM0	Q8NBZ7	0.0726719424128532
Q93033	P15586	0.0726719424128532
Q9BZF1	Q9UJJ7	0.0726719424128532
Q15642	Q9NS87	0.0726719424128532
Q5H9U9	Q9UBB6	0.0726719424128532
P23743	P19525	0.0726719424128532
Q9BZF1	Q9HBI6	0.0726719424128532
Q9NUS5	Q8WW59	0.0726719424128532
Q8WUA4	Q9NWQ4	0.0726719424128532
P49447	Q8NBZ7	0.0726719424128532
Q9C000	Q8IZ69	0.0726719424128532
Q9BZF1	Q8NBS3	0.0726719424128532
P19525	P52333	0.0726719424128532
3503	Q9UBX7	0.0726719424128532
Q15642	P53816	0.0726719424128532
O94808	Q9NZ72	0.0726719424128532
P83105	Q8NDF8	0.0726719424128532
Q9H1H9	P32926	0.0726719424128532
Q9BQI3	P19525	0.0726719424128532
P05156	P61586	0.0726719424128532
Q8IZ69	A8MQ27	0.0726719424128532
Q12774	O95707	0.0726719424128532
O14662	Q969G5	0.0726719424128532
P55212	P09601	0.0726719424128532
Q8IZ69	Q70J99	0.0726719424128532
A1L170	Q96EK7	0.0726719424128532
Q9H1H9	P30038	0.0726719424128532
Q9BZF1	P57054	0.0726719424128532
Q8WWH5	Q9GZP4	0.0726719424128532
P56937	O00220	0.0726719424128532
Q02040	O60678	0.0726719424128532
Q5EB52	Q7Z7M9	0.0726719424128532
P78345	P15428	0.0726719424128532
Q9BTD8	Q8IV48	0.0726719424128532
P78362	Q15063	0.0726719424128532
Q04941	P30038	0.0726719424128532
P15586	Q96CD0	0.0726719424128532
Q14573	Q8WU39	0.0726719424128532
Q15642	Q969E8	0.0726719424128532
Q6ZT07	P30038	0.0726719424128532
P78362	Q9HB58	0.0726719424128532
Q13530	P06576	0.0726719424128532
Q9UJJ7	P19525	0.0726719424128532
Q15935	P17020	0.0726719424128532
O75093	P06576	0.0726719424128532
Q9NPB1	P19525	0.0726719424128532
O15072	P78362	0.0726719424128532
P45983	Q2KHR2	0.0726719424128532
Q9BZF1	Q9NYT0	0.0726719424128532
Q9NUJ7	B9A064	0.0726719424128532
Q9NX02	Q9NQT8	0.0726719424128532
Q96FZ7	Q9H2K0	0.0726719424128532
Q93033	Q96AE7	0.0726719424128532
Q92876	P11234	0.0726719424128532
Q5XUX0	P15586	0.0726719424128532
Q9BZF1	P20023	0.0726719424128532
Q93100	Q9BQ75	0.0726719424128532
Q9BZF1	Q14451	0.0726719424128532
Q9UBU6	Q8TEY5	0.0726719424128532
P24158	P31941	0.0726719424128532
Q9UJJ7	Q6P996	0.0726719424128532
P00488	Q15067	0.0726719424128532
Q8NEV9	Q00688	0.0726719424128532
Q8IZY2	Q9NPR2	0.0726719424128532
Q53HC5	P23743	0.0726719424128532
Q6NT89	Q3KQU3	0.0726719424128532
Q6NT89	Q9BQ75	0.0726719424128532
Q9NPR2	P40189	0.0726719424128532
O43633	O14713	0.0726719424128532
Q9BYT3	Q8NDA8	0.0726719424128532
3503	P20292	0.0726719424128532
Q15459	P12757	0.0726719424128532
Q8NDA8	Q96P71	0.0726719424128532
Q6ZSC3	Q96CW5	0.0726719424128532
28825	Q96AE7	0.0726719424128532
P0C874	Q8NDA8	0.0726719424128532
Q96KC8	Q8NDA8	0.0726719424128532
Q96FZ7	Q6ZNE5	0.0726719424128532
Q6DN12	Q96CW5	0.0726719424128532
Q96BP3	A8MXV4	0.0726719424128532
P35542	P31146	0.0726719424128532
Q56VL3	Q9Y256	0.0726719424128532
Q6UWU2	O14526	0.0726719424128532
Q8IZ69	Q9NYT0	0.0726719424128532
Q86YR5	Q13546	0.0726719424128532
P19525	P09914	0.0726719424128532
Q8NEV9	Q15642	0.0726719424128532
Q92834	P01009	0.0726719424128532
Q969G5	Q9GZZ9	0.0726719424128532
P30154	Q75N90	0.0726719424128532
Q3KQU3	A6NGR9	0.0726719424128532
Q8NEV9	P19525	0.0726719424128532
P01009	P43652	0.0726719424128532
Q9BZF1	P40617	0.0726719424128532
O00220	Q64LD2	0.0726719424128532
Q8NBJ4	Q6ZMI0	0.0726719424128532
Q6PCB6	P03928	0.0726719424128532
P36873	Q8N543	0.0726719424128532
Q9BZV1	Q96B70	0.0726719424128532
Q9P212	P19525	0.0726719424128532
Q5XXA6	Q14573	0.0726719424128532
Q9H6R6	Q92633	0.0726719424128532
P15586	Q8NEA4	0.0726719424128532
P23743	Q9BZF1	0.0726719424128532
Q9BSK4	Q13546	0.0726719424128532
Q96P16	Q9H3S7	0.0726719424128532
Q9BZV1	Q01201	0.0726719424128532
Q14679	O00220	0.0726719424128532
Q8NDF8	Q9HB58	0.0726719424128532
Q6ZVP2	Q8IZ69	0.0726719424128532
P31321	Q9NUM3	0.0726719424128532
Q15642	124923	0.0726719424128532
Q53HC5	Q9UJJ7	0.0726719424128532
O60296	P29034	0.0726719424128532
O75608	Q12768	0.0726719424128532
Q96EP0	P31749	0.0726719424128532
P36941	O94910	0.0726719424128532
Q969S2	Q9H4H8	0.0726719424128532
Q07343	Q96BF6	0.0726719424128532
P31749	Q86XL3	0.0726719424128532
P04746	Q9H9Q2	0.0726719424128532
P23560	Q9P2J2	0.0726719424128532
P16591	P50748	0.0726719424128532
Q9NX02	Q8NBF6	0.0726719424128532
Q8TD55	P51178	0.0726719424128532
Q13740	Q5VWQ8	0.0726719424128532
Q9Y252	664618	0.0726719424128532
Q9NX02	P16050	0.0726719424128532
Q96BF6	P27540	0.0726719424128532
P49674	Q8WVN6	0.0726719424128532
Q92876	28449	0.0726719424128532
Q9Y4E1	P51178	0.0726719424128532
P46734	28449	0.0726719424128532
Q8N3I7	O95453	0.0726719424128532
P46734	Q5JTD0	0.0726719424128532
P46734	Q8IU85	0.0726719424128532
P29083	Q9NX01	0.0726719424128532
Q9P0R6	Q9Y570	0.0726719424128532
Q15935	Q9Y6L7	0.0726719424128532
P02647	Q8N142	0.0726719424128532
Q9Y5Z0	Q9NYS0	0.0726719424128532
P46734	O75460	0.0726719424128532
Q6ZRQ5	Q92759	0.0726719424128532
Q641Q2	Q5JW98	0.0726719424128532
653440	P51178	0.0726719424128532
Q96JQ2	P55085	0.0726719424128532
Q6ZT07	O00220	0.0726719424128532
Q9P2H3	Q9H4H8	0.0726719424128532
O95707	Q64LD2	0.0726719424128532
Q96BD0	Q5XXA6	0.0726719424128532
Q96BD0	Q9NUM3	0.0726719424128532
P24385	P12882	0.0726719424128532
Q8N3P4	O00220	0.0726719424128532
P45983	P43356	0.0726719424128532
Q9H5K3	Q56VL3	0.0726719424128532
O75608	Q7RTP0	0.0726719424128532
O60858	O00220	0.0726719424128532
Q96MU7	Q499Z4	0.0726719424128532
Q5EB52	P03928	0.0726719424128532
Q96CP7	Q8NFZ8	0.0726719424128532
Q8NBJ4	Q9UN88	0.0726719424128532
O95402	P07864	0.0726719424128532
P49674	Q8TEC5	0.0726719424128532
Q6QEF8	P23280	0.0726719424128532
Q9Y6L7	Q8NCC3	0.0726719424128532
P45983	Q01201	0.0726719424128532
Q9UHA7	P30038	0.0726719424128532
Q6ZWJ1	Q4V328	0.0726719424128532
Q96LJ7	O75608	0.0726719424128532
Q9H5K3	Q5EB52	0.0726719424128532
Q6PCB6	O00220	0.0726719424128532
Q86WV6	P30038	0.0726719424128532
Q6PCB6	P30038	0.0726719424128532
Q01201	Q96P16	0.0726719424128532
Q9NQ38	O75608	0.0726719424128532
Q9BWU0	Q9H840	0.0726719424128532
Q8WW33	Q9BY42	0.0726719424128532
Q495A1	Q9BY42	0.0726719424128532
P01042	O95361	0.0726719424128532
Q9UID3	Q9Y6Y1	0.0726719424128532
Q7Z404	Q96B77	0.0726719424128532
P05155	O95833	0.0726719424128532
Q9GZM7	O15013	0.0726719424128532
Q13057	Q8IU85	0.0726719424128532
Q6QEF8	Q9ULQ1	0.0726719424128532
P24278	Q96EK5	0.0726719424128532
Q17RN3	Q96BF6	0.0726719424128532
P05155	O95361	0.0726719424128532
P29033	O75608	0.0726719424128532
P09467	Q9NZ32	0.0726719424128532
P12882	Q96ST3	0.0726719424128532
Q5VY09	Q86XL3	0.0726719424128532
P52739	Q96BF6	0.0726719424128532
Q8IYB7	P48200	0.0726719424128532
Q9NX02	Q17RN3	0.0726719424128532
P21583	O75608	0.0726719424128532
Q96S86	P32004	0.0726719424128532
Q07343	Q13057	0.0726719424128532
Q08999	Q96ST3	0.0726719424128532
P24385	P13535	0.0726719424128532
Q3KNV8	57472	0.0726719424128532
Q12981	Q96NA8	0.0726719424128532
P13928	P05107	0.0726719424128532
Q5T953	Q86XL3	0.0726719424128532
O75608	O95361	0.0726719424128532
P51159	P02647	0.0726719424128532
P78348	100507714	0.0726719424128532
57472	O60941	0.0726719424128532
Q8WU76	P05814	0.0726719424128532
O95568	Q15527	0.0726719424128532
Q06547	Q86XL3	0.0726719424128532
Q15555	Q01201	0.0726719424128532
Q9HAC7	P21709	0.0726719424128532
P23560	Q9BXX0	0.0726719424128532
Q09328	P09923	0.0726719424128532
Q9Y252	P51178	0.0726719424128532
O95169	P51828	0.0726719424128532
Q96FE7	P43897	0.0726719424128532
Q8WX94	Q8WXG6	0.0726719424128532
P24278	Q9BY42	0.0726719424128532
P53990	O14770	0.0726719424128532
P49407	Q3KP31	0.0726719424128532
P49407	Q14146	0.0726719424128532
P23560	Q99708	0.0726719424128532
P55085	Q9NWR8	0.0726719424128532
O60669	Q9BSK2	0.0726719424128532
Q9Y6M7	Q13753	0.0726719424128532
Q9P2S5	Q9C002	0.0726719424128532
Q969G5	Q96BD8	0.0726719424128532
P62807	O94808	0.0726719424128532
P02647	Q16719	0.0726719424128532
Q92876	P84095	0.0726719424128532
O95568	Q9NX01	0.0726719424128532
Q9BW04	Q9UBG3	0.0726719424128532
Q9Y6R0	Q2PZI1	0.0726719424128532
Q9Y5B0	Q96KQ7	0.0726719424128532
Q9UBP9	Q9UQ07	0.0726719424128532
Q17RN3	Q13057	0.0726719424128532
O15296	P30038	0.0726719424128532
Q9H201	Q9UH17	0.0726719424128532
O75326	Q9Y256	0.0726719424128532
O14791	O75955	0.0726719424128532
P0DTE8	Q6MZM9	0.0726719424128532
O43633	Q9P278	0.0726719424128532
P05156	P29034	0.0726719424128532
O15072	Q1ED39	0.0726719424128532
Q2TB90	Q9UKD1	0.0726719424128532
Q9BY76	Q96G21	0.0726719424128532
P83105	Q1ED39	0.0726719424128532
P0DTE8	Q9BZ72	0.0726719424128532
Q5T890	Q96CW5	0.0726719424128532
P07949	Q9NPR2	0.0726719424128532
Q53HC5	Q6ZS11	0.0726719424128532
Q96AE7	Q86UF2	0.0726719424128532
3503	Q9NUJ7	0.0726719424128532
Q9NNX1	P61586	0.0726719424128532
Q8IWR1	Q04721	0.0726719424128532
Q2TB90	Q9Y2B2	0.0726719424128532
Q9H8M1	Q96CW5	0.0726719424128532
3503	P02753	0.0726719424128532
Q9Y312	Q5T890	0.0726719424128532
P31146	P48595	0.0726719424128532
Q8TBY0	Q9P015	0.0726719424128532
P03915	Q9BQ87	0.0726719424128532
P07203	A6NDE4	0.0726719424128532
Q86Y97	Q96CW5	0.0726719424128532
Q9BWP8	Q9P244	0.0726719424128532
3503	Q9H8H3	0.0726719424128532
Q8NDA8	P12074	0.0726719424128532
Q96AE7	Q9BX73	0.0726719424128532
Q8NDA8	P80365	0.0726719424128532
P11801	Q96CW5	0.0726719424128532
Q6P996	P80365	0.0726719424128532
Q9UPT6	Q96CP2	0.0726719424128532
Q53R41	P35452	0.0726719424128532
P43121	Q9NPR2	0.0726719424128532
P46439	P01009	0.0726719424128532
Q53HC5	Q9NYT0	0.0726719424128532
Q969Q0	Q9H8Y5	0.0726719424128532
P02760	P61106	0.0726719424128532
P39900	P61106	0.0726719424128532
Q9BUM1	Q93084	0.0726719424128532
Q9NUE0	Q2TB90	0.0726719424128532
Q9NXH9	P81274	0.0726719424128532
Q2TB90	Q16659	0.0726719424128532
28465	P53634	0.0726719424128532
28797	3503	0.0726719424128532
Q96H72	Q6P996	0.0726719424128532
P57054	Q93084	0.0726719424128532
Q53HC5	Q9P203	0.0726719424128532
Q96L21	Q9NYK5	0.0726719424128532
Q9UQ53	P23560	0.0726719424128532
Q68DE3	Q93084	0.0726719424128532
P29466	Q15067	0.0726719424128532
Q06945	P61106	0.0726719424128532
A8MQ27	Q96CW5	0.0726719424128532
P00748	P61106	0.0726719424128532
Q9H9Y6	Q8WU10	0.0726719424128532
Q96G21	A6NGR9	0.0726719424128532
Q9P219	Q9H9Y6	0.0726719424128532
Q9NXH9	Q8NDV3	0.0726719424128532
B3EWG3	P01009	0.0726719424128532
Q03591	P29034	0.0726719424128532
Q8TBK2	Q1ED39	0.0726719424128532
Q9Y2J8	B9A064	0.0726719424128532
Q96AE7	P15814	0.0726719424128532
Q9UHY1	Q8TAP6	0.0726719424128532
Q86YR5	Q96P16	0.0726719424128532
Q96EN9	P49643	0.0726719424128532
O43734	Q96BD0	0.0726719424128532
Q15018	O95361	0.0726719424128532
Q9BSR8	Q6QEF8	0.0726719424128532
Q96BD0	Q9UI95	0.0726719424128532
O95639	Q92830	0.0726719424128532
O14893	Q8N461	0.0726719424128532
Q92600	Q14183	0.0726719424128532
P53990	P40425	0.0726719424128532
Q96EN9	Q96P16	0.0726719424128532
Q96JX3	Q7Z7M9	0.0726719424128532
Q9UJP4	Q8WTW4	0.0726719424128532
Q9H981	Q8IXQ5	0.0726719424128532
Q86U90	P61586	0.0726719424128532
Q92600	P40967	0.0726719424128532
Q9UQ88	Q969S2	0.0726719424128532
Q8WX94	Q9BZV1	0.0726719424128532
O75165	Q9UPZ3	0.0726719424128532
Q96CP7	Q8N8J7	0.0726719424128532
P05155	Q13753	0.0726719424128532
Q13099	Q9H4H8	0.0726719424128532
Q9UQ88	Q96LD4	0.0726719424128532
Q3KNV8	Q9UFF9	0.0726719424128532
Q8WXI9	Q9NX01	0.0726719424128532
Q9NZC9	Q9BZV1	0.0726719424128532
Q86TW2	O00220	0.0726719424128532
Q96LJ7	Q8N5L8	0.0726719424128532
Q96MM6	Q92903	0.0726719424128532
O95049	O00220	0.0726719424128532
Q8NDA8	Q96AG3	0.0726719424128532
Q9UBX7	B9A064	0.0726719424128532
3503	28394	0.0726719424128532
Q9BUA3	Q9NWM3	0.0726719424128532
Q96HQ2	Q96G21	0.0726719424128532
O95274	P01009	0.0726719424128532
P01906	Q9H0V9	0.0726719424128532
O75955	F5GXM8	0.0726719424128532
Q9P244	P23219	0.0726719424128532
Q96DY7	Q9H9Y6	0.0726719424128532
Q9NPR2	Q8TER0	0.0726719424128532
Q9BQ75	A6NGR9	0.0726719424128532
P48595	B9A064	0.0726719424128532
Q7L804	P29034	0.0726719424128532
Q9NS98	Q96AE7	0.0726719424128532
Q08426	Q9H871	0.0726719424128532
Q9P2W1	Q9BRP8	0.0726719424128532
Q9Y2J8	P01009	0.0726719424128532
Q9H871	Q6DN12	0.0726719424128532
P83105	Q71RC2	0.0726719424128532
Q96FZ7	Q9BSQ5	0.0726719424128532
P61586	Q86UK0	0.0726719424128532
P07949	Q8NBZ7	0.0726719424128532
3503	O95274	0.0726719424128532
O75915	P51888	0.0726719424128532
Q8TF40	O43633	0.0726719424128532
Q04721	Q8TER0	0.0726719424128532
28395	O75955	0.0726719424128532
O75955	Q96HH6	0.0726719424128532
Q8ND04	Q9H867	0.0726719424128532
P01903	Q6P4F1	0.0726719424128532
Q9NWU1	Q96BP3	0.0726719424128532
Q02083	Q9Y5E2	0.0726719424128532
Q9Y251	P05546	0.0726719424128532
Q8WTS1	P61106	0.0726719424128532
Q15067	28883	0.0726719424128532
P13671	Q15067	0.0726719424128532
Q2VPB7	Q96LD4	0.0726719424128532
Q9P215	Q9Y5B0	0.0726719424128532
Q96MM6	Q2VPB7	0.0726719424128532
P53634	P09871	0.0726719424128532
Q3YEC7	P53816	0.0726719424128532
P62807	P31431	0.0726719424128532
P53634	P35326	0.0726719424128532
P33552	Q969S2	0.0726719424128532
Q5CZA5	O75592	0.0726719424128532
P30519	O95274	0.0726719424128532
440915	Q9Y251	0.0726719424128532
441502	Q9H257	0.0726719424128532
Q8ND04	O00287	0.0726719424128532
Q9NQ38	P30622	0.0726719424128532
Q5HY98	Q12789	0.0726719424128532
P55291	Q15067	0.0726719424128532
Q9UHA7	P60953	0.0726719424128532
P53634	28883	0.0726719424128532
Q8NCE0	O14904	0.0726719424128532
Q6F5E8	P51178	0.0726719424128532
Q9UIM3	O95453	0.0726719424128532
P46734	Q9BW04	0.0726719424128532
P08697	P46734	0.0726719424128532
O95630	Q9UBP9	0.0726719424128532
Q9Y227	Q75QN2	0.0726719424128532
P61106	Q9NXJ5	0.0726719424128532
Q99650	Q9Y397	0.0726719424128532
Q9UN67	Q8ND04	0.0726719424128532
P01903	A5D8T8	0.0726719424128532
Q99650	O94887	0.0726719424128532
Q92888	Q9H867	0.0726719424128532
Q8N3E9	O95239	0.0726719424128532
P01903	P00813	0.0726719424128532
Q9UN67	Q02083	0.0726719424128532
Q9Y2H5	Q9H4L5	0.0726719424128532
Q29RF7	Q8N2H3	0.0726719424128532
Q8N3E9	Q5TC63	0.0726719424128532
Q14563	Q9H4L5	0.0726719424128532
P40617	Q3MIN7	0.0726719424128532
Q29RF7	Q6XYQ8	0.0726719424128532
P06213	P20023	0.0726719424128532
P01920	Q9H7M9	0.0726719424128532
P21583	Q96D46	0.0726719424128532
Q05586	Q9H3T3	0.0726719424128532
Q9BYT3	O43301	0.0726719424128532
Q2YD98	Q9NQX3	0.0726719424128532
Q9Y3S1	O60341	0.0726719424128532
P23219	Q9BZC7	0.0726719424128532
Q8NEV9	P61106	0.0726719424128532
Q8N2H3	Q9H7H0	0.0726719424128532
Q9BXJ9	Q5JW98	0.0726719424128532
P84243	Q9Y251	0.0726719424128532
P13671	P61106	0.0726719424128532
O75935	O95154	0.0726719424128532
Q86YB8	Q8N461	0.0726719424128532
P13671	P53634	0.0726719424128532
P24278	Q14CX7	0.0726719424128532
Q9UBP9	Q13772	0.0726719424128532
Q9UBP9	Q63HQ0	0.0726719424128532
P52739	Q9NX02	0.0726719424128532
Q9NX02	Q9BW19	0.0726719424128532
Q6UXB2	P12830	0.0726719424128532
Q9HBL0	P11362	0.0726719424128532
P21709	P78504	0.0726719424128532
O43716	Q14CX7	0.0726719424128532
Q13641	P21709	0.0726719424128532
O00748	Q9UBG3	0.0726719424128532
P23560	Q92859	0.0726719424128532
Q32P44	Q9UJJ7	0.0726719424128532
Q8IXL6	Q9NUM4	0.0726719424128532
Q9NX02	Q52LW3	0.0726719424128532
Q96BF6	O43572	0.0726719424128532
P00374	Q8IU85	0.0726719424128532
P51178	Q5VZK9	0.0726719424128532
Q8TEC5	P23560	0.0726719424128532
P09923	P23560	0.0726719424128532
P51178	Q52LW3	0.0726719424128532
P12830	P06731	0.0726719424128532
P10696	Q02083	0.0726719424128532
P30519	Q8NG11	0.0726719424128532
Q9P2S5	244	0.0726719424128532
Q9H7B4	Q86XL3	0.0726719424128532
O43490	Q96ER3	0.0726719424128532
P02788	Q86T26	0.0726719424128532
Q8IWA5	P02647	0.0726719424128532
664618	Q12851	0.0726719424128532
P30519	P22531	0.0726719424128532
O94910	P51828	0.0726719424128532
P84095	P13928	0.0726719424128532
P23560	Q6P3X8	0.0726719424128532
P52739	Q96EP0	0.0726719424128532
Q9NWR8	P21709	0.0726719424128532
Q12765	Q8IXQ6	0.0726719424128532
Q99708	Q9UBP9	0.0726719424128532
P05452	Q9P2S5	0.0726719424128532
P00374	Q06547	0.0726719424128532
Q9H8Y5	P05387	0.0726719424128532
P01906	O75787	0.0726719424128532
P13928	Q16719	0.0726719424128532
Q96B77	Q99726	0.0726719424128532
P51788	Q86XL3	0.0726719424128532
P12830	28883	0.0726719424128532
O43716	O95453	0.0726719424128532
Q9UN74	P21709	0.0726719424128532
Q9NWR8	Q96AJ9	0.0726719424128532
P15104	Q86UK0	0.0726719424128532
P02647	O76027	0.0726719424128532
P02788	P43652	0.0726719424128532
P02788	Q86UK0	0.0726719424128532
Q03519	Q9Y5E4	0.0726719424128532
O00748	P13928	0.0726719424128532
Q9Y4E1	Q5JW98	0.0726719424128532
P51178	Q641Q2	0.0726719424128532
Q9P2S5	Q9BW04	0.0726719424128532
Q96KB5	Q96DE0	0.0726719424128532
Q03519	Q86VV8	0.0726719424128532
P51157	P02647	0.0726719424128532
P21709	Q9Y6X5	0.0726719424128532
28474	P12830	0.0726719424128532
Q29RF7	Q9BQG1	0.0726719424128532
A8MT79	Q9H4L5	0.0726719424128532
P60953	Q9UKQ9	0.0726719424128532
Q9BYT3	Q9BWM7	0.0726719424128532
Q9NX02	P31749	0.0726719424128532
Q92888	Q96NW4	0.0726719424128532
P09466	Q9NZV5	0.0726719424128532
Q8N3E9	Q6NS38	0.0726719424128532
Q96RK4	Q96KB5	0.0726719424128532
P11362	Q9Y5H9	0.0726719424128532
Q99650	Q8IZD6	0.0726719424128532
Q03519	54660	0.0726719424128532
Q05469	Q03154	0.0726719424128532
P05154	Q9NZV5	0.0726719424128532
Q8N3E9	Q9HC98	0.0726719424128532
P46734	P00414	0.0726719424128532
Q8N3I7	Q14CX7	0.0726719424128532
P23219	Q9NZV5	0.0726719424128532
P23560	A8K8P3	0.0726719424128532
Q8ND04	Q9UGP5	0.0726719424128532
O60235	P12830	0.0726719424128532
Q9BWM7	Q9NXJ5	0.0726719424128532
Q13323	Q9NYA4	0.0726719424128532
Q99650	Q8TER0	0.0726719424128532
28937	P12830	0.0726719424128532
Q8N3E9	A6NGR9	0.0726719424128532
Q86WH2	Q9H4L5	0.0726719424128532
146923	Q9H4L5	0.0726719424128532
P23560	Q9UQ07	0.0726719424128532
Q32P44	Q14674	0.0726719424128532
P48507	Q15554	0.0726719424128532
Q9H8Y5	Q9UHB9	0.0726719424128532
Q96EP0	Q8IXQ6	0.0726719424128532
Q96JQ2	P51178	0.0726719424128532
Q9BW60	Q9H0X9	0.0726719424128532
P51888	O76024	0.0726719424128532
O15033	P46734	0.0726719424128532
Q16566	Q96KB5	0.0726719424128532
Q12809	Q03519	0.0726719424128532
Q8N3E9	Q86WJ1	0.0726719424128532
Q9BRF8	Q9P2S5	0.0726719424128532
Q96EP0	Q8IU85	0.0726719424128532
O95239	Q96KB5	0.0726719424128532
Q8IXL6	O75787	0.0726719424128532
Q8N3E9	Q8WXR4	0.0726719424128532
Q03519	Q8NBS3	0.0726719424128532
Q03519	54661	0.0726719424128532
Q12979	Q96KB5	0.0726719424128532
Q9BUX1	Q29RF7	0.0726719424128532
P46734	Q9C002	0.0726719424128532
P11234	Q9P2S5	0.0726719424128532
Q9UQ53	P55085	0.0726719424128532
Q9UN76	P12830	0.0726719424128532
Q9NRC8	Q8TCC3	0.0726719424128532
P51178	Q99726	0.0726719424128532
Q99650	Q9P2B7	0.0726719424128532
Q96CS7	Q03519	0.0726719424128532
Q494U1	Q13535	0.0726719424128532
Q8NDI1	Q9NX02	0.0726719424128532
Q8ND04	Q9Y5F0	0.0726719424128532
Q32P44	Q6ZS11	0.0726719424128532
Q9NX02	A6NCE7	0.0726719424128532
Q06547	P46734	0.0726719424128532
Q96EP0	O60942	0.0726719424128532
Q96GE9	Q93084	0.0726719424128532
P49281	Q93084	0.0726719424128532
Q13753	Q86YB8	0.0726719424128532
Q13206	Q9H8Y5	0.0726719424128532
O95274	P15104	0.0726719424128532
Q96L50	Q9NRY4	0.0726719424128532
P30519	Q6ZUI0	0.0726719424128532
O15287	Q15382	0.0726719424128532
Q5SNT2	Q9HBI6	0.0726719424128532
Q14956	Q9NQ38	0.0726719424128532
Q8TER0	Q9BZC7	0.0726719424128532
P28749	Q969R5	0.0726719424128532
O14662	Q562E7	0.0726719424128532
Q9NQ38	P00751	0.0726719424128532
Q9NXJ5	Q93084	0.0726719424128532
Q5SNT2	P80365	0.0726719424128532
P53634	P49441	0.0726719424128532
Q15750	P16591	0.0726719424128532
Q8NBS3	Q93084	0.0726719424128532
28394	O75635	0.0726719424128532
O95260	A8MQ27	0.0726719424128532
Q96BW5	Q93096	0.0726719424128532
Q9BQR3	P61106	0.0726719424128532
Q71DI3	P53634	0.0726719424128532
Q9BYT3	Q53R41	0.0726719424128532
Q13753	Q8WUJ3	0.0726719424128532
Q53R41	Q9H7M9	0.0726719424128532
Q8NEY1	P16591	0.0726719424128532
P15408	Q92888	0.0726719424128532
Q9BWT3	O95271	0.0726719424128532
Q9P2S5	O00194	0.0726719424128532
P46439	P02788	0.0726719424128532
O95260	P07498	0.0726719424128532
Q0P6D6	P61106	0.0726719424128532
Q13206	Q9HB58	0.0726719424128532
P30519	O43820	0.0726719424128532
P00326	P02788	0.0726719424128532
P61106	P49441	0.0726719424128532
441502	Q03164	0.0726719424128532
P04196	O95361	0.0726719424128532
P02788	Q96JY6	0.0726719424128532
O75582	Q96LD4	0.0726719424128532
Q8NFA0	O95382	0.0726719424128532
Q15382	Q13506	0.0726719424128532
P53634	28913	0.0726719424128532
Q9NRS6	Q9BZC7	0.0726719424128532
Q9BQR3	P53634	0.0726719424128532
P28749	Q9HCU9	0.0726719424128532
Q86W26	Q15067	0.0726719424128532
O75486	P12883	0.0726719424128532
28913	Q15067	0.0726719424128532
Q5VW36	Q93084	0.0726719424128532
P48595	P02788	0.0726719424128532
P15104	Q9NUJ7	0.0726719424128532
Q8WTS1	Q15067	0.0726719424128532
Q5SNT2	Q9P2G1	0.0726719424128532
P00751	P84243	0.0726719424128532
Q93033	P53634	0.0726719424128532
Q96T68	Q3YEC7	0.0726719424128532
Q9BW60	O14983	0.0726719424128532
Q29RF7	Q5T7N2	0.0726719424128532
P61106	Q2TAP0	0.0726719424128532
P60953	O00194	0.0726719424128532
P22676	P13928	0.0726719424128532
664618	Q15131	0.0726719424128532
Q96KB5	Q9UGP5	0.0726719424128532
Q8N5I4	A8MXV4	0.0726719424128532
Q9UQ88	P20393	0.0726719424128532
P00326	P29034	0.0726719424128532
28876	Q9BWD1	0.0726719424128532
O95716	Q8TDL5	0.0726719424128532
Q9BQ75	Q9P2B7	0.0726719424128532
Q9NRX4	P61020	0.0726719424128532
Q13427	P48200	0.0726719424128532
P08637	P01009	0.0726719424128532
Q92903	Q6PCB6	0.0726719424128532
Q9UPT6	Q8N371	0.0726719424128532
A5D8T8	B9A064	0.0726719424128532
Q92903	Q56VL3	0.0726719424128532
Q9Y5G7	Q9H6A9	0.0726719424128532
P24522	O43933	0.0726719424128532
28876	Q15126	0.0726719424128532
Q96MM7	Q8TER0	0.0726719424128532
P05155	Q9BQL6	0.0726719424128532
Q9HCJ1	O14787	0.0726719424128532
Q96HQ2	Q6P158	0.0726719424128532
Q8TCG2	Q12979	0.0726719424128532
P05155	O75629	0.0726719424128532
28394	P22090	0.0726719424128532
O95274	P29034	0.0726719424128532
P13987	28442	0.0726719424128532
Q8IZV2	P54753	0.0726719424128532
Q9P0G3	P01009	0.0726719424128532
Q7Z7E8	P61586	0.0726719424128532
Q8TCG2	Q9H867	0.0726719424128532
Q9HCH3	Q6ZNF0	0.0726719424128532
Q16690	Q9BQ75	0.0726719424128532
P50748	P20393	0.0726719424128532
P31941	P08311	0.0726719424128532
Q15166	P10620	0.0726719424128532
Q14183	O75175	0.0726719424128532
Q3B8N2	Q92887	0.0726719424128532
Q92882	P02774	0.0726719424128532
Q9H1H9	Q08722	0.0726719424128532
Q9UIU6	Q05397	0.0726719424128532
Q92887	Q8WU39	0.0726719424128532
Q9BSW2	Q8NDZ6	0.0726719424128532
Q9BSW2	Q5TZA2	0.0726719424128532
Q8IWA4	Q8NBZ7	0.0726719424128532
Q96CG8	Q8NCC3	0.0726719424128532
O95427	Q969G5	0.0726719424128532
Q6ZRQ5	Q8N5C7	0.0726719424128532
Q8TDL5	O60234	0.0726719424128532
Q9UN88	Q96FL9	0.0726719424128532
Q6P9B6	P10620	0.0726719424128532
Q92887	P51795	0.0726719424128532
Q96JK2	Q9BTV6	0.0726719424128532
Q9H981	P43356	0.0726719424128532
Q86WR7	Q13033	0.0726719424128532
Q14114	Q8NBZ7	0.0726719424128532
Q9GZN4	P02774	0.0726719424128532
Q15126	Q86YR5	0.0726719424128532
P09884	Q9UK41	0.0726719424128532
Q8NEZ2	Q08722	0.0726719424128532
Q8WX94	Q86XN8	0.0726719424128532
Q96EN9	P50748	0.0726719424128532
P29350	P31146	0.0726719424128532
Q8TCG2	Q05469	0.0726719424128532
P07949	Q6UXD5	0.0726719424128532
P61586	Q96JY6	0.0726719424128532
Q9BS34	P45973	0.0726719424128532
P00326	P01009	0.0726719424128532
Q99967	P61224	0.0726719424128532
O95158	Q9Y5E1	0.0726719424128532
A8K2U0	P40199	0.0726719424128532
O95158	Q86VR8	0.0726719424128532
Q96GG9	Q9NWU1	0.0726719424128532
Q8TCG2	Q9Y2H2	0.0726719424128532
P02511	Q86T26	0.0726719424128532
P05155	Q86WN1	0.0726719424128532
O43490	O14787	0.0726719424128532
Q8IZV2	Q13291	0.0726719424128532
3494	Q96JY6	0.0726719424128532
Q9UBW5	P01009	0.0726719424128532
Q9UJ72	Q8WW59	0.0726719424128532
Q9Y5F9	Q8IZV2	0.0726719424128532
Q6NT89	Q96G21	0.0726719424128532
Q8IYJ1	Q14244	0.0726719424128532
O95977	Q6UXD5	0.0726719424128532
Q9H4E7	O43933	0.0726719424128532
Q86UV5	Q05086	0.0726719424128532
Q9BVS4	Q6IQ16	0.0726719424128532
Q14563	Q6UXD5	0.0726719424128532
Q7Z3F1	Q8IZV2	0.0726719424128532
3503	P80108	0.0726719424128532
P0DTE8	P0DJI9	0.0726719424128532
Q03591	P61586	0.0726719424128532
O75081	Q92917	0.0726719424128532
O43820	Q8NBZ7	0.0726719424128532
Q00341	Q8TER0	0.0726719424128532
Q9BZ67	Q9BRU9	0.0726719424128532
Q00341	Q16774	0.0726719424128532
O43157	Q8NBZ7	0.0726719424128532
Q9Y5G9	Q8IZV2	0.0726719424128532
P45973	P17014	0.0726719424128532
P08637	B9A064	0.0726719424128532
Q9Y303	P57721	0.0726719424128532
O75916	Q14244	0.0726719424128532
Q14244	Q9Y2K3	0.0726719424128532
Q9BUF7	Q92917	0.0726719424128532
Q8N2H3	Q9Y2Z2	0.0726719424128532
Q9BVS4	P19961	0.0726719424128532
Q14563	P57721	0.0726719424128532
Q8IZV2	Q9Y2B2	0.0726719424128532
Q9NRJ7	Q8IZV2	0.0726719424128532
Q9UBX7	P01009	0.0726719424128532
Q9NNX1	P02511	0.0726719424128532
P22090	Q9BTV7	0.0726719424128532
Q8IZV5	P02760	0.0726719424128532
A8K2U0	P09871	0.0726719424128532
Q8IZV5	Q8NBS3	0.0726719424128532
P02760	P01008	0.0726719424128532
P56589	P40617	0.0726719424128532
Q96DY7	Q9NR12	0.0726719424128532
P98161	Q8NBZ7	0.0726719424128532
Q05469	Q8NBZ7	0.0726719424128532
P01008	28883	0.0726719424128532
Q8IZV5	Q9BYT3	0.0726719424128532
Q9NQW8	O95158	0.0726719424128532
Q9UBX7	P29034	0.0726719424128532
Q9NZ32	Q674R7	0.0726719424128532
Q96RR1	Q15935	0.0726719424128532
P41240	P13928	0.0726719424128532
Q96B77	P51828	0.0726719424128532
O76071	P11686	0.0726719424128532
Q99650	146923	0.0726719424128532
P31749	Q13057	0.0726719424128532
Q92888	Q9H2K0	0.0726719424128532
Q29RF7	Q8WXR4	0.0726719424128532
Q02083	P23219	0.0726719424128532
Q99650	P54753	0.0726719424128532
Q99650	P40189	0.0726719424128532
Q8N3E9	Q8IXZ2	0.0726719424128532
Q86UV5	Q9H4L5	0.0726719424128532
Q13753	Q9H9K5	0.0726719424128532
P43355	P02788	0.0726719424128532
O60942	Q13057	0.0726719424128532
O94910	O95471	0.0726719424128532
Q07343	P00374	0.0726719424128532
P21217	P02788	0.0726719424128532
Q96IK5	O00519	0.0726719424128532
Q8IWE2	P36507	0.0726719424128532
Q53S58	Q7Z403	0.0726719424128532
P24592	O95749	0.0726719424128532
Q9UBB6	Q9H867	0.0726719424128532
P54760	O95049	0.0726719424128532
Q9UM47	Q8NCC3	0.0726719424128532
O95428	Q04721	0.0726719424128532
Q9NRC8	Q9BQ75	0.0726719424128532
P51793	Q9UBU6	0.0726719424128532
Q2KHR2	Q9NTJ3	0.0726719424128532
O95274	P61586	0.0726719424128532
Q8N3E9	Q6NT89	0.0726719424128532
P98196	Q86XL3	0.0726719424128532
Q5EB52	Q92903	0.0726719424128532
Q9HBI6	Q93084	0.0726719424128532
Q99650	Q9HCP0	0.0726719424128532
Q8WTS1	P53634	0.0726719424128532
P60953	P15428	0.0726719424128532
Q15067	P09871	0.0726719424128532
Q9H6B9	P61106	0.0726719424128532
Q5SNT2	P01906	0.0726719424128532
Q01201	P46734	0.0726719424128532
Q9BQR3	Q15067	0.0726719424128532
Q14CS0	Q9UKX7	0.0726719424128532
P00488	P61106	0.0726719424128532
Q12809	Q93084	0.0726719424128532
P29466	P61106	0.0726719424128532
Q5SNT2	Q8NBS3	0.0726719424128532
P23743	Q9Y5Q9	0.0726719424128532
O43157	O75592	0.0726719424128532
Q53R41	P80365	0.0726719424128532
Q96BF6	Q9HBZ2	0.0726719424128532
Q8NEV8	Q9P225	0.0726719424128532
Q86V21	Q86XL3	0.0726719424128532
O15296	P60953	0.0726719424128532
Q8NI77	O95453	0.0726719424128532
P11234	P13928	0.0726719424128532
Q9BXV9	P43897	0.0726719424128532
O94953	Q14CX7	0.0726719424128532
Q494U1	Q2PZI1	0.0726719424128532
Q96BF6	O43164	0.0726719424128532
Q92888	Q86UV5	0.0726719424128532
Q7Z404	Q2PZI1	0.0726719424128532
Q9NP77	Q9HCG8	0.0726719424128532
Q15126	O14593	0.0726719424128532
Q96C01	Q9H361	0.0726719424128532
Q96C01	Q08AI8	0.0726719424128532
3503	P85299	0.0726719424128532
Q96EN9	Q96JK2	0.0726719424128532
Q92887	P20336	0.0726719424128532
Q9C0E2	P78410	0.0726719424128532
Q9BSK4	P50748	0.0726719424128532
Q9H981	Q01201	0.0726719424128532
Q86YR5	Q9H4H8	0.0726719424128532
Q96S94	O00327	0.0726719424128532
P51884	P02774	0.0726719424128532
P82094	P29034	0.0726719424128532
Q9BSW2	P20336	0.0726719424128532
Q9UQ88	P78410	0.0726719424128532
Q9BSW2	Q8N3P4	0.0726719424128532
Q96GE5	Q3KQU3	0.0726719424128532
Q9C037	Q86XN8	0.0726719424128532
O14787	Q9ULW5	0.0726719424128532
Q96BD5	Q969G5	0.0726719424128532
Q3SYG4	A3KN83	0.0726719424128532
Q92575	Q96DB5	0.0726719424128532
Q8WU39	Q8NC56	0.0726719424128532
O75140	Q86XN8	0.0726719424128532
347918	P10620	0.0726719424128532
P11215	Q08722	0.0726719424128532
P55263	Q96DB5	0.0726719424128532
Q9NZC9	Q86XN8	0.0726719424128532
Q9BSW2	Q6PCB6	0.0726719424128532
Q15126	Q16831	0.0726719424128532
P02814	B9A064	0.0726719424128532
Q04941	Q6ZNF0	0.0726719424128532
P51884	Q8TDL5	0.0726719424128532
Q8TE68	P10620	0.0726719424128532
P35321	P61020	0.0726719424128532
P20061	P61020	0.0726719424128532
P07360	P61586	0.0726719424128532
Q9BSW2	Q5XXA6	0.0726719424128532
Q56VL3	P50748	0.0726719424128532
O00399	O95154	0.0726719424128532
Q8IWI9	Q64LD2	0.0726719424128532
Q2KHR2	P50748	0.0726719424128532
Q15126	Q9BSK4	0.0726719424128532
Q9BSK4	Q86XN8	0.0726719424128532
Q6ZNF0	Q92882	0.0726719424128532
Q9H6A9	Q92633	0.0726719424128532
Q9C0E2	Q56VL3	0.0726719424128532
P50748	Q13115	0.0726719424128532
Q01201	P50748	0.0726719424128532
Q5EB52	Q9UM47	0.0726719424128532
Q9NYS0	P10620	0.0726719424128532
P19957	P61586	0.0726719424128532
Q9BSW2	P78410	0.0726719424128532
Q9C004	Q92903	0.0726719424128532
Q9H981	Q13115	0.0726719424128532
Q9BQC3	A3KN83	0.0726719424128532
Q2TB90	Q13268	0.0726719424128532
Q8NFI3	O75608	0.0726719424128532
Q6ZNF0	P55212	0.0726719424128532
Q9UQ88	Q99683	0.0726719424128532
P80108	P61586	0.0726719424128532
Q9H981	P20393	0.0726719424128532
Q8N3E9	Q9UGP5	0.0726719424128532
Q32P44	P11801	0.0726719424128532
Q8TEY5	P15104	0.0726719424128532
Q01581	Q9BTU6	0.0726719424128532
Q7Z5Y6	P49789	0.0726719424128532
100293977	Q9C0J1	0.0726719424128532
Q06136	Q969X1	0.0726719424128532
Q08379	Q9Y2G1	0.0726719424128532
Q06136	O75093	0.0726719424128532
Q6PIU2	Q9HBW0	0.0726719424128532
Q9H2G4	140564	0.0726719424128532
Q3MJ16	P00734	0.0726719424128532
P08603	Q9UJY1	0.0726719424128532
Q9H649	O96017	0.0726719424128532
Q9UN66	P11362	0.0726719424128532
Q6ZVD7	Q9BWM7	0.0726719424128532
Q9UGT4	Q9UK23	0.0726719424128532
P48449	Q5GLZ8	0.0726719424128532
29901	Q96NU0	0.0726719424128532
Q3MJ16	100507686	0.0726719424128532
Q8WV16	Q7RTS1	0.0726719424128532
P01906	Q9NUM4	0.0726719424128532
P18510	A6NCE7	0.0726719424128532
P24278	Q8WW12	0.0726719424128532
O00442	Q15349	0.0726719424128532
P11362	P20023	0.0726719424128532
P48449	Q8IVH2	0.0726719424128532
Q01196	Q9UGT4	0.0726719424128532
P02746	O00160	0.0726719424128532
Q9Y3R4	Q9UJY1	0.0726719424128532
Q9H6B9	P12830	0.0726719424128532
Q96EC8	Q9BTU6	0.0726719424128532
Q9NXK6	Q03519	0.0726719424128532
Q9NWS6	Q03519	0.0726719424128532
O96017	Q8WXS8	0.0726719424128532
Q6DD87	O95685	0.0726719424128532
Q9Y3R4	P00734	0.0726719424128532
Q9P246	Q6NT55	0.0726719424128532
Q9NYM9	283458	0.0726719424128532
Q6ZN66	P12830	0.0726719424128532
28825	Q96NU0	0.0726719424128532
Q9Y3R4	Q9BTU6	0.0726719424128532
Q96NU0	Q05586	0.0726719424128532
Q03519	Q9HBI6	0.0726719424128532
100288406	O00442	0.0726719424128532
Q9NZN8	P98088	0.0726719424128532
Q3MJ16	Q9NRD9	0.0726719424128532
Q32P44	Q9H0W8	0.0726719424128532
P23743	Q32P44	0.0726719424128532
Q6NT55	P01031	0.0726719424128532
Q8IZ73	Q9BUH6	0.0726719424128532
Q03519	Q9NXJ5	0.0726719424128532
100293977	Q9UQ53	0.0726719424128532
Q32P44	Q14451	0.0726719424128532
Q6DD87	Q69YN4	0.0726719424128532
Q9Y3R4	Q9UBD6	0.0726719424128532
Q9Y6Y1	Q9BVI4	0.0726719424128532
Q504T8	Q9BWE0	0.0726719424128532
P53680	O75602	0.0726719424128532
Q6DD87	O95278	0.0726719424128532
Q8NFI3	Q9GZP4	0.0726719424128532
Q6DD87	O95835	0.0726719424128532
100293977	Q9P2J2	0.0726719424128532
Q3MJ16	P17213	0.0726719424128532
O43303	Q5T7W7	0.0726719424128532
Q06136	Q969K7	0.0726719424128532
Q9Y3R4	Q9P260	0.0726719424128532
Q8WTW3	O15516	0.0726719424128532
P12830	Q6XPR3	0.0726719424128532
Q9UJY1	P19652	0.0726719424128532
P38935	P29144	0.0726719424128532
Q6KCM7	O00219	0.0726719424128532
Q9UHN6	Q9HC52	0.0726719424128532
Q9P0K7	Q9NXS3	0.0726719424128532
Q6ZNJ1	Q8IU81	0.0726719424128532
28299	Q2TAL5	0.0726719424128532
Q15349	A7E2V4	0.0726719424128532
Q01581	P36222	0.0726719424128532
Q6E0U4	P02765	0.0726719424128532
O75410	Q9HBW0	0.0726719424128532
Q9BTU6	Q8N3Y7	0.0726719424128532
O60733	O96017	0.0726719424128532
Q32P44	Q9H930	0.0726719424128532
Q8NDX5	O75161	0.0726719424128532
Q6GTS8	Q5VVQ6	0.0726719424128532
Q6PIU2	O00160	0.0726719424128532
Q6NT55	P00734	0.0726719424128532
Q9BXB5	84919	0.0726719424128532
O00519	Q6UWB1	0.0726719424128532
Q8N398	O75161	0.0726719424128532
P02749	Q6GTS8	0.0726719424128532
Q7Z4R8	P35346	0.0726719424128532
O00160	P26022	0.0726719424128532
P00742	Q6UWB1	0.0726719424128532
Q16254	Q12873	0.0726719424128532
Q6NT55	Q9UJY1	0.0726719424128532
O60343	Q8TE77	0.0726719424128532
Q6MZP7	O00160	0.0726719424128532
Q7L523	P78368	0.0726719424128532
Q6GTS8	Q2TAL5	0.0726719424128532
Q9NWS6	Q06136	0.0726719424128532
Q9Y5E1	Q9NUM4	0.0726719424128532
P02675	Q99541	0.0726719424128532
P41212	A7E2V4	0.0726719424128532
P02675	P11234	0.0726719424128532
O60318	P50281	0.0726719424128532
Q9HBW0	Q9NQ11	0.0726719424128532
Q96QC0	P07711	0.0726719424128532
P48449	O60733	0.0726719424128532
Q52LA3	O00160	0.0726719424128532
Q9UKU0	Q96AB3	0.0726719424128532
Q8WWH5	Q03426	0.0726719424128532
Q9NYG2	O96017	0.0726719424128532
Q504T8	A8MPS7	0.0726719424128532
Q9UIG0	Q969H6	0.0726719424128532
P27707	O60318	0.0726719424128532
Q8IUC4	P42575	0.0726719424128532
Q9BQL6	P02766	0.0726719424128532
Q9H6W3	Q7RTS1	0.0726719424128532
P98171	Q8IUC4	0.0726719424128532
P26022	P19652	0.0726719424128532
Q01581	100507686	0.0726719424128532
Q9HBW0	Q8TB61	0.0726719424128532
Q96DC8	Q9P260	0.0726719424128532
Q13426	Q9H4G0	0.0726719424128532
Q5JTW2	P52824	0.0726719424128532
Q96RU8	P00734	0.0726719424128532
Q01581	P02750	0.0726719424128532
Q07343	283458	0.0726719424128532
Q96AB3	Q9UNN5	0.0726719424128532
Q99504	Q3MIN7	0.0726719424128532
O15127	P35367	0.0726719424128532
Q9UJJ7	Q3MIN7	0.0726719424128532
Q9NS69	P80365	0.0726719424128532
Q96ER3	728013	0.0726719424128532
Q9NPB1	Q3MIN7	0.0726719424128532
Q6ZS11	Q3MIN7	0.0726719424128532
Q96L21	Q9NP92	0.0726719424128532
Q4KMQ2	Q86SR1	0.0726719424128532
Q9Y2H5	Q9NUG6	0.0726719424128532
Q86VR8	Q9H3T3	0.0726719424128532
P23743	Q3MIN7	0.0726719424128532
P08637	P02788	0.0726719424128532
Q92888	Q8NHG8	0.0726719424128532
Q9UBX7	P02788	0.0726719424128532
P53671	Q9BZC7	0.0726719424128532
Q9H4E7	Q8ND04	0.0726719424128532
Q9H8Y5	Q5JTH9	0.0726719424128532
54660	Q9H3T3	0.0726719424128532
O43157	Q96KB5	0.0726719424128532
O60341	146923	0.0726719424128532
P29350	P02788	0.0726719424128532
P51793	O76024	0.0726719424128532
Q5T1V6	Q9NQX3	0.0726719424128532
Q05469	Q29RF7	0.0726719424128532
Q15911	O75592	0.0726719424128532
Q8IXL6	Q9H3T3	0.0726719424128532
Q14CS0	Q9NUG6	0.0726719424128532
Q8N3E9	Q92994	0.0726719424128532
Q8IXL6	A2VDJ0	0.0726719424128532
P30519	Q9UBX7	0.0726719424128532
Q562E7	Q96LD4	0.0726719424128532
Q9C000	P43003	0.0726719424128532
Q29RF7	Q9ULW5	0.0726719424128532
P0DJI9	P02788	0.0726719424128532
P43003	Q9H7M9	0.0726719424128532
P80108	P02788	0.0726719424128532
P43121	Q99650	0.0726719424128532
P83105	Q5JTH9	0.0726719424128532
O95428	Q02083	0.0726719424128532
Q9H930	Q5JTH9	0.0726719424128532
Q3MIN7	Q9UGR2	0.0726719424128532
P05771	Q96KB5	0.0726719424128532
Q99650	P40818	0.0726719424128532
Q96EK6	Q96KB5	0.0726719424128532
Q9NUJ7	P02788	0.0726719424128532
P01903	Q9H4I9	0.0726719424128532
Q93033	P06213	0.0726719424128532
Q9Y6I4	Q9H3T3	0.0726719424128532
Q96RU7	Q03154	0.0726719424128532
O76071	Q8IYP9	0.0726719424128532
P01903	Q96JY6	0.0726719424128532
Q01196	Q9UK41	0.0726719424128532
Q9BXY0	Q9H8Y5	0.0726719424128532
Q2TAL5	P08246	0.0726719424128532
Q9NZH7	P14678	0.0726719424128532
Q6MZM9	P02788	0.0726719424128532
Q96AB3	Q5VVQ6	0.0726719424128532
Q9Y5E4	Q9H3T3	0.0726719424128532
Q8NBS3	A2VDJ0	0.0726719424128532
Q8N539	Q9ULC8	0.0726719424128532
Q8TC57	Q92888	0.0726719424128532
O75015	P02788	0.0726719424128532
P30519	P80108	0.0726719424128532
P02675	Q16719	0.0726719424128532
P12830	P09871	0.0726719424128532
Q9UHN6	Q8WXS8	0.0726719424128532
Q99715	Q9BW91	0.0726719424128532
P22352	Q9Y3R4	0.0726719424128532
Q9Y2G1	P06732	0.0726719424128532
Q6NT55	Q8N5G2	0.0726719424128532
O96017	Q9P260	0.0726719424128532
P48449	Q9UJY1	0.0726719424128532
Q3MJ16	Q9P260	0.0726719424128532
Q9HBZ2	Q9ULD2	0.0726719424128532
P02675	P51159	0.0726719424128532
Q03169	Q9H2D1	0.0726719424128532
P85037	P31749	0.0726719424128532
O60733	Q96EX3	0.0726719424128532
P01903	Q9UHQ4	0.0726719424128532
P15291	Q96JB6	0.0726719424128532
Q96A08	P61966	0.0726719424128532
Q99715	O75460	0.0726719424128532
P11234	P18510	0.0726719424128532
O43303	Q86Y37	0.0726719424128532
Q9Y3R4	28442	0.0726719424128532
Q8N394	Q8WYA6	0.0726719424128532
O00443	Q8N4P3	0.0726719424128532
O15254	O00429	0.0726719424128532
P21583	Q9BY32	0.0726719424128532
Q03426	Q8TF42	0.0726719424128532
Q9Y5L3	Q9Y5W8	0.0726719424128532
P21583	Q15382	0.0726719424128532
Q6DD87	Q9Y2H1	0.0726719424128532
O00748	P18510	0.0726719424128532
Q9Y3R4	Q9UKR3	0.0726719424128532
Q03519	Q9Y6I4	0.0726719424128532
Q8WWY8	Q9BZC7	0.0726719424128532
Q92888	P06746	0.0726719424128532
P83105	Q9BXY0	0.0726719424128532
Q8N3E9	O75916	0.0726719424128532
Q16650	P52789	0.0726719424128532
Q8TBH0	Q8N3E9	0.0726719424128532
Q9NR56	O75161	0.0726719424128532
O00268	Q9P2K8	0.0726719424128532
Q9BYT3	Q03519	0.0726719424128532
Q8N3Y7	Q9P260	0.0726719424128532
Q9HC52	P15291	0.0726719424128532
P02750	Q3MJ16	0.0726719424128532
Q6NT55	28442	0.0726719424128532
Q4J6C6	Q9UFW8	0.0726719424128532
100293977	O94923	0.0726719424128532
Q9UMX3	Q92817	0.0726719424128532
P48449	Q7Z5L9	0.0726719424128532
Q9GZU1	Q9Y5L3	0.0726719424128532
P08603	Q9BTU6	0.0726719424128532
O00468	Q8N394	0.0726719424128532
Q01581	O95994	0.0726719424128532
Q9UPM8	283458	0.0726719424128532
P35346	Q9NQ11	0.0726719424128532
P02750	Q8N3Y7	0.0726719424128532
P98171	O14641	0.0726719424128532
Q9BUH6	100134230	0.0726719424128532
Q9UN66	Q03519	0.0726719424128532
Q9Y6C9	Q9P260	0.0726719424128532
P15291	Q9UKR3	0.0726719424128532
Q9UMX3	Q9BY42	0.0726719424128532
Q9NX02	Q9HBZ2	0.0726719424128532
P27487	P12830	0.0726719424128532
P55291	P12830	0.0726719424128532
Q96EP0	Q9H6Q4	0.0726719424128532
Q96NW4	Q96KB5	0.0726719424128532
Q9H2D1	P46734	0.0726719424128532
Q9C0J1	P21709	0.0726719424128532
Q8NDI1	Q96EP0	0.0726719424128532
P55085	O14944	0.0726719424128532
Q8N3E9	Q96NW4	0.0726719424128532
O43820	Q02083	0.0726719424128532
Q9NX02	O60942	0.0726719424128532
Q8N3E9	Q9ULW5	0.0726719424128532
Q8TER0	Q9NZV5	0.0726719424128532
Q9UBP9	Q6P3X8	0.0726719424128532
Q9NX02	Q06547	0.0726719424128532
P00374	P49789	0.0726719424128532
Q9UIX4	O00763	0.0726719424128532
Q32P44	Q9H8M1	0.0726719424128532
Q14642	Q9BY42	0.0726719424128532
Q03154	P53671	0.0726719424128532
O43149	Q53FZ2	0.0726719424128532
P11362	Q9Y5H8	0.0726719424128532
Q9P0G3	Q99650	0.0726719424128532
Q92888	Q9Y2H2	0.0726719424128532
P55085	P13686	0.0726719424128532
Q86XK2	Q9UJA9	0.0726719424128532
P11234	Q9NX02	0.0726719424128532
Q9NX02	Q9NYR9	0.0726719424128532
Q8IWA4	Q02083	0.0726719424128532
P78324	P12830	0.0726719424128532
Q7Z404	P21709	0.0726719424128532
Q9Y5E1	Q03519	0.0726719424128532
Q9BUR4	Q9NRY6	0.0726719424128532
Q9BY42	Q9H6Z9	0.0726719424128532
Q96CS7	Q9BWM7	0.0726719424128532
653440	Q5JW98	0.0726719424128532
O43716	Q9BY42	0.0726719424128532
P26374	Q14642	0.0726719424128532
Q01432	P12830	0.0726719424128532
P24278	Q9Y570	0.0726719424128532
P21709	O95471	0.0726719424128532
Q9NX02	Q07343	0.0726719424128532
Q32P44	Q9C0D5	0.0726719424128532
P12830	P35326	0.0726719424128532
Q92876	Q99541	0.0726719424128532
Q8IWE2	P26374	0.0726719424128532
Q9NX02	Q8IU85	0.0726719424128532
Q93033	P11362	0.0726719424128532
727738	O94910	0.0726719424128532
Q9BWM7	Q16602	0.0726719424128532
P13928	28449	0.0726719424128532
Q6F5E8	Q5JW98	0.0726719424128532
Q6NUM6	Q6NUQ4	0.0726719424128532
Q06136	Q8IXL6	0.0726719424128532
Q01459	Q9BW91	0.0726719424128532
Q92876	P22676	0.0726719424128532
Q96BF6	Q96PU4	0.0726719424128532
O94923	P55085	0.0726719424128532
Q8IZ73	Q12765	0.0726719424128532
Q9NX02	Q9H019	0.0726719424128532
Q8TER0	Q02083	0.0726719424128532
Q32P44	Q9UGR2	0.0726719424128532
Q96EP0	Q9HBZ2	0.0726719424128532
P00374	Q9HBZ2	0.0726719424128532
Q8TEC5	Q9UBP9	0.0726719424128532
Q96EP0	Q06547	0.0726719424128532
Q8WVF5	P12830	0.0726719424128532
Q9UMR5	P23560	0.0726719424128532
Q96EP0	Q07343	0.0726719424128532
Q4ADV7	Q9NYA4	0.0726719424128532
P63027	Q9BW04	0.0726719424128532
Q96IF1	Q9BY42	0.0726719424128532
Q6ZSC3	Q32P44	0.0726719424128532
Q8IWE2	P50395	0.0726719424128532
P23560	56154	0.0726719424128532
O60341	Q9H4E7	0.0726719424128532
Q03519	C9JH25	0.0726719424128532
P51793	Q99650	0.0726719424128532
Q8TER0	O76024	0.0726719424128532
Q8N3E9	Q12979	0.0726719424128532
Q8N3E9	Q9Y2K3	0.0726719424128532
P46734	O95164	0.0726719424128532
O75717	Q9NX02	0.0726719424128532
P00739	P13928	0.0726719424128532
P41240	Q14CX7	0.0726719424128532
Q9BWM7	Q5VW36	0.0726719424128532
Q8N3E9	Q9HCP0	0.0726719424128532
P20142	Q9NZV5	0.0726719424128532
P30519	Q9BWP8	0.0726719424128532
O60381	Q9H4L5	0.0726719424128532
Q8N3E9	Q9H4E7	0.0726719424128532
P11362	Q9Y5F1	0.0726719424128532
Q86VR7	P12830	0.0726719424128532
P01906	P11362	0.0726719424128532
Q32P44	Q9NYT0	0.0726719424128532
Q92888	Q9P265	0.0726719424128532
Q9Y5T4	Q9NZV5	0.0726719424128532
Q13882	P12830	0.0726719424128532
Q9NX02	P41229	0.0726719424128532
Q9Y5E1	P11362	0.0726719424128532
Q08ER8	O75592	0.0726719424128532
Q03519	P57054	0.0726719424128532
P55085	Q6TCH7	0.0726719424128532
P02808	P12830	0.0726719424128532
P51178	Q8NDI1	0.0726719424128532
Q96I15	P46734	0.0726719424128532
Q9BWM7	Q9Y6I4	0.0726719424128532
Q9BRG1	P21709	0.0726719424128532
Q8N3E9	Q8IZD6	0.0726719424128532
Q9NX24	Q9NUL5	0.0726719424128532
Q96GL9	Q5XPI4	0.0726719424128532
O43820	O75592	0.0726719424128532
O75886	Q99650	0.0726719424128532
Q92888	P48382	0.0726719424128532
Q8N3E9	Q8N2R8	0.0726719424128532
Q92876	Q16719	0.0726719424128532
Q99650	Q9H553	0.0726719424128532
O75911	Q2PZI1	0.0726719424128532
P23560	Q6VY07	0.0726719424128532
Q92888	Q16690	0.0726719424128532
Q14114	Q02083	0.0726719424128532
Q05469	Q15031	0.0726719424128532
Q9HAU8	Q03154	0.0726719424128532
Q8ND04	A6NGR9	0.0726719424128532
Q6ZUU1	P11362	0.0726719424128532
Q9UJY1	Q96RR4	0.0726719424128532
P28749	Q86YP4	0.0726719424128532
P08603	P26022	0.0726719424128532
Q8IWE2	Q14671	0.0726719424128532
P02748	Q9BY32	0.0726719424128532
P02746	Q9Y3R4	0.0726719424128532
O60779	O00219	0.0726719424128532
O75052	Q8N4P3	0.0726719424128532
Q15172	Q12800	0.0726719424128532
Q9NRY4	Q8WW01	0.0726719424128532
P30622	O95361	0.0726719424128532
Q8N398	Q9NR56	0.0726719424128532
O95502	Q9NQS3	0.0726719424128532
Q00534	O14920	0.0726719424128532
Q9BX95	Q9UDY8	0.0726719424128532
Q96IR2	Q8IU81	0.0726719424128532
P41212	Q9BVL4	0.0726719424128532
P33552	Q4V328	0.0726719424128532
Q9BXB5	Q6PCD5	0.0726719424128532
O75460	Q9Y5L3	0.0726719424128532
P78410	P49770	0.0726719424128532
Q9HCE6	730211	0.0726719424128532
O75208	Q96DC8	0.0726719424128532
P00751	O95361	0.0726719424128532
Q6ZSZ5	Q6DD87	0.0726719424128532
P28749	Q9UBB5	0.0726719424128532
Q13753	Q9Y251	0.0726719424128532
Q9NX01	O14519	0.0726719424128532
Q969S2	Q15382	0.0726719424128532
Q86UN3	Q8IWK6	0.0726719424128532
Q9UJA9	283458	0.0726719424128532
Q4ADV7	Q01814	0.0726719424128532
Q8N3E9	Q96NE9	0.0726719424128532
Q9H6Q4	Q9ULD2	0.0726719424128532
Q8IZA0	Q86SR1	0.0726719424128532
Q9UHA3	P83105	0.0726719424128532
P49848	Q9P2K8	0.0726719424128532
Q17RN3	Q58EX7	0.0726719424128532
P36941	Q01814	0.0726719424128532
Q03169	Q6ICH7	0.0726719424128532
Q9Y573	Q96LD4	0.0726719424128532
Q86XI6	Q6DD87	0.0726719424128532
Q9BT67	Q53EP0	0.0726719424128532
Q9Y2K7	283458	0.0726719424128532
P51812	Q969S2	0.0726719424128532
283458	Q9H4M3	0.0726719424128532
P02675	Q8IWA5	0.0726719424128532
Q86UN3	Q16563	0.0726719424128532
Q494U1	Q01814	0.0726719424128532
P00739	P18510	0.0726719424128532
Q8WUF8	Q9Y5L3	0.0726719424128532
100293977	56154	0.0726719424128532
O95382	Q13506	0.0726719424128532
Q96GL9	O75832	0.0726719424128532
Q92817	P08571	0.0726719424128532
O75953	Q92783	0.0726719424128532
Q86XS8	Q9Y5L3	0.0726719424128532
P18510	Q3L8U1	0.0726719424128532
P28062	P19652	0.0726719424128532
P00739	Q92817	0.0726719424128532
Q15349	O96017	0.0726719424128532
Q9ULS5	Q9Y5L3	0.0726719424128532
Q15052	P22670	0.0726719424128532
Q9P215	P16591	0.0726719424128532
Q99627	P04746	0.0726719424128532
Q9UBZ9	P46734	0.0726719424128532
Q9H9H4	O75935	0.0726719424128532
374666	Q5JW98	0.0726719424128532
Q8WTS1	P12830	0.0726719424128532
P11362	P26717	0.0726719424128532
O15294	Q9NYT0	0.0726719424128532
Q6XYQ8	Q96KB5	0.0726719424128532
Q8N3E9	P40818	0.0726719424128532
Q06136	Q13530	0.0726719424128532
O60669	P46734	0.0726719424128532
O43157	Q02083	0.0726719424128532
Q9Y5U9	P12830	0.0726719424128532
Q8IZD6	Q9H4L5	0.0726719424128532
Q9BRF8	Q9UBP9	0.0726719424128532
28465	P12830	0.0726719424128532
Q504T8	P42575	0.0726719424128532
Q9BYD1	Q96L21	0.0726719424128532
Q96SL4	O00763	0.0726719424128532
Q9Y5I0	P11362	0.0726719424128532
Q32P44	Q13470	0.0726719424128532
Q9NYA4	P98196	0.0726719424128532
P00374	P98196	0.0726719424128532
Q9NYA4	P51828	0.0726719424128532
Q9NYA4	P51788	0.0726719424128532
Q6P3R8	Q32P44	0.0726719424128532
Q03519	P80365	0.0726719424128532
Q92876	P00739	0.0726719424128532
Q9NX02	244	0.0726719424128532
Q06136	P35367	0.0726719424128532
Q8WZ71	Q02083	0.0726719424128532
Q03154	A6NGR9	0.0726719424128532
P46734	Q5T7W7	0.0726719424128532
P12830	Q8NB12	0.0726719424128532
Q92888	Q9BV29	0.0726719424128532
Q8IXL6	P01920	0.0726719424128532
Q05469	O76024	0.0726719424128532
Q9BUR4	Q96EK9	0.0726719424128532
P07949	Q9NZV5	0.0726719424128532
Q8NEV8	Q5JPI3	0.0726719424128532
Q99650	Q14534	0.0726719424128532
Q9NX02	Q9BW04	0.0726719424128532
O43820	Q96KB5	0.0726719424128532
Q8N3E9	Q9UKD1	0.0726719424128532
Q9BWM7	P80365	0.0726719424128532
Q96GG9	Q8N3E9	0.0726719424128532
P22532	P46734	0.0726719424128532
3495	P46734	0.0726719424128532
Q9Y5E5	Q03519	0.0726719424128532
Q9UGV2	P55085	0.0726719424128532
Q16666	Q9P2S5	0.0726719424128532
Q9NYI0	P46734	0.0726719424128532
Q9H4L5	Q9UGP5	0.0726719424128532
Q9Y5E5	P11362	0.0726719424128532
P00374	P51828	0.0726719424128532
P49441	P12830	0.0726719424128532
Q9Y5E7	Q03519	0.0726719424128532
Q6W4X9	Q9NZV5	0.0726719424128532
Q8N3E9	Q0VDD8	0.0726719424128532
Q96EP0	Q52LW3	0.0726719424128532
Q92888	Q9P2W1	0.0726719424128532
