## Supplemental Table 8 for "DirectContacts2: A network of direct physical protein interactions derived from high-throughput mass spectrometry experiments": SupplementalTable8_allPredictions_20250716.csv (part 44 of 856)

Uniprot_ACC1	Uniprot_ACC2	dc2_score
Q96JX3	O00220	0.0726719424128532
Q96P16	P20393	0.0726719424128532
O95707	P15428	0.0726719424128532
Q9NZC9	Q7L7V1	0.0726719424128532
P35251	Q15759	0.0726719424128532
Q9NX02	P49585	0.0726719424128532
P30989	Q8N9F0	0.0726719424128532
P05156	Q14134	0.0726719424128532
P80365	Q8WY22	0.0726719424128532
Q96GE5	Q9BYJ9	0.0726719424128532
P30989	P49281	0.0726719424128532
P29350	P02679	0.0726719424128532
P35251	Q5HY98	0.0726719424128532
Q12774	O15182	0.0726719424128532
Q8NBL1	Q8TER0	0.0726719424128532
Q8NBL1	P23219	0.0726719424128532
Q96D31	P30989	0.0726719424128532
Q96PZ0	Q9NS87	0.0726719424128532
Q9NTN9	O43820	0.0726719424128532
Q00653	Q9BYM8	0.0726719424128532
P43121	Q9NTN9	0.0726719424128532
Q15751	Q92994	0.0726719424128532
Q99720	P09871	0.0726719424128532
Q99666	Q92994	0.0726719424128532
P00326	P80303	0.0726719424128532
P05771	O00411	0.0726719424128532
Q86VI3	Q14451	0.0726719424128532
Q6ZUI0	P61586	0.0726719424128532
Q8WZ71	Q9NPR2	0.0726719424128532
P07360	Q14134	0.0726719424128532
Q8TC57	O15360	0.0726719424128532
P46439	Q14134	0.0726719424128532
Q9NRX4	Q12765	0.0726719424128532
P35251	Q8WTV1	0.0726719424128532
O75146	O14841	0.0726719424128532
O15360	P53671	0.0726719424128532
Q9UBW5	P01833	0.0726719424128532
Q9Y5F0	Q63HN8	0.0726719424128532
P15407	P80303	0.0726719424128532
Q30154	Q10567	0.0726719424128532
P82094	Q6DT37	0.0726719424128532
Q9UBW5	P02679	0.0726719424128532
P02679	Q9Y2J8	0.0726719424128532
Q9UBP9	Q4KMQ1	0.0726719424128532
Q96NW4	Q8TEQ6	0.0726719424128532
O43820	Q9H2X0	0.0726719424128532
Q68BL7	Q9NTN9	0.0726719424128532
Q9NTN9	Q8TER0	0.0726719424128532
P02679	Q9NNX1	0.0726719424128532
P22059	P49918	0.0726719424128532
Q9NP77	Q9UBP9	0.0726719424128532
Q15751	Q9UGP5	0.0726719424128532
Q14159	Q6DT37	0.0726719424128532
Q01167	P0C7T5	0.0726719424128532
O14657	Q9BX73	0.0726719424128532
Q8TEH3	O00411	0.0726719424128532
Q9BW66	Q9P2S5	0.0726719424128532
Q8NBL1	Q6W4X9	0.0726719424128532
Q9BPZ3	O15072	0.0726719424128532
Q08ER8	O00411	0.0726719424128532
P30989	Q96AN5	0.0726719424128532
Q9BWP8	Q9H0H0	0.0726719424128532
28394	P80303	0.0726719424128532
P02679	Q9NUJ7	0.0726719424128532
Q9NTN9	Q14563	0.0726719424128532
O43513	O43548	0.0726719424128532
Q14134	Q86T26	0.0726719424128532
Q99720	P49441	0.0726719424128532
O00429	O95867	0.0726719424128532
Q16204	Q14140	0.0726719424128532
100507686	P61020	0.0726719424128532
P28325	P08311	0.0726719424128532
Q8NFI3	O00399	0.0726719424128532
P80303	Q86T26	0.0726719424128532
O94808	O15315	0.0726719424128532
Q9NWU2	Q6DN12	0.0726719424128532
Q7Z3J2	Q6P5S2	0.0726719424128532
P09228	28442	0.0726719424128532
P36402	Q86VI3	0.0726719424128532
O15072	Q14684	0.0726719424128532
P20810	Q8N371	0.0726719424128532
Q2VPB7	Q13506	0.0726719424128532
O76070	Q9P2N6	0.0726719424128532
Q08426	Q9NWU2	0.0726719424128532
Q92887	Q5JSH3	0.0726719424128532
Q9P215	Q05932	0.0726719424128532
Q15126	100507686	0.0726719424128532
Q969U6	Q7Z5L9	0.0726719424128532
O95994	Q8TDL5	0.0726719424128532
Q99720	P35367	0.0726719424128532
O00429	O95833	0.0726719424128532
O60733	Q96KQ7	0.0726719424128532
Q9H981	P98171	0.0726719424128532
Q9BTL4	Q13033	0.0726719424128532
Q8N2H3	O00411	0.0726719424128532
O95274	Q14134	0.0726719424128532
P21217	Q14134	0.0726719424128532
Q9BUH8	Q6DT37	0.0726719424128532
Q9P203	Q86VI3	0.0726719424128532
O75146	Q9UKD1	0.0726719424128532
P00326	Q14134	0.0726719424128532
O15360	Q9H867	0.0726719424128532
Q66K14	Q12979	0.0726719424128532
Q8TAP6	Q15714	0.0726719424128532
Q9C004	Q86VY9	0.0726719424128532
Q86VY9	Q96HH9	0.0726719424128532
Q8WX94	Q9BY89	0.0726719424128532
O75635	P22531	0.0726719424128532
O76070	Q16613	0.0726719424128532
Q8NBL1	O43157	0.0726719424128532
Q8IYP9	Q9H0H0	0.0726719424128532
Q8NBA8	Q9NRY4	0.0726719424128532
P21217	P80303	0.0726719424128532
Q99081	Q8TCD5	0.0726719424128532
P10696	Q8NBL1	0.0726719424128532
P07949	Q9NTN9	0.0726719424128532
Q99720	Q9H720	0.0726719424128532
P35251	Q9H0I9	0.0726719424128532
Q9H981	Q9UJY1	0.0726719424128532
Q99720	P35326	0.0726719424128532
Q6DN12	P61981	0.0726719424128532
O15072	P40938	0.0726719424128532
Q8IYJ1	Q9BYJ9	0.0726719424128532
O95294	P61981	0.0726719424128532
Q96HW7	P51793	0.0726719424128532
Q9H981	P42575	0.0726719424128532
P23743	Q86VI3	0.0726719424128532
O76070	Q969E2	0.0726719424128532
P05771	Q10567	0.0726719424128532
Q9NTN9	O43157	0.0726719424128532
P02679	P08637	0.0726719424128532
Q9H0H0	Q8WWY8	0.0726719424128532
Q15751	O94929	0.0726719424128532
P31997	O75635	0.0726719424128532
P53675	P05771	0.0726719424128532
P02792	P46100	0.0726719424128532
P80108	P02679	0.0726719424128532
O75635	A5D8T8	0.0726719424128532
Q9H0H0	Q9ULW5	0.0726719424128532
P22059	Q9NXS3	0.0726719424128532
Q86UV5	Q6DT37	0.0726719424128532
P02042	Q9Y5E9	0.0726719424128532
Q9H8Y5	Q8WTT2	0.0726719424128532
P49862	Q86UK0	0.0726719424128532
P05156	O75635	0.0726719424128532
Q15751	Q9H4E7	0.0726719424128532
Q9P0G3	P80303	0.0726719424128532
Q9UKU0	Q15750	0.0726719424128532
O15360	P09086	0.0726719424128532
P30622	P08246	0.0726719424128532
Q9H0V1	P62760	0.0726719424128532
F5GXM8	Q9NUQ9	0.0726719424128532
O00151	Q13882	0.0726719424128532
P17900	P49441	0.0726719424128532
D6RGH6	Q9NUQ9	0.0726719424128532
7117	Q9NUQ9	0.0726719424128532
P13671	P17900	0.0726719424128532
P17900	Q9H720	0.0726719424128532
P30989	Q86VV8	0.0726719424128532
P20292	O75635	0.0726719424128532
Q01167	Q9H4E7	0.0726719424128532
P46439	P02679	0.0726719424128532
Q6ZS11	Q86VI3	0.0726719424128532
P13796	Q9H1H9	0.0726719424128532
O75971	Q9NVF7	0.0726719424128532
Q75N90	Q6DT37	0.0726719424128532
Q2KHR2	Q6SPF0	0.0726719424128532
P08185	P13796	0.0726719424128532
Q9NVA1	Q9BV29	0.0726719424128532
Q9UN36	P55212	0.0726719424128532
P19823	O60234	0.0726719424128532
Q5T2S8	Q2KHR2	0.0726719424128532
P52630	Q7L7V1	0.0726719424128532
Q9H6B9	Q99720	0.0726719424128532
P13796	O60234	0.0726719424128532
O43820	Q8NBL1	0.0726719424128532
Q12774	Q6SPF0	0.0726719424128532
Q5K651	O75635	0.0726719424128532
P19823	Q9GZN4	0.0726719424128532
P00450	P31941	0.0726719424128532
O75146	Q9UBX7	0.0726719424128532
Q01167	P02489	0.0726719424128532
Q96PQ7	O60749	0.0726719424128532
P07108	P32456	0.0726719424128532
P31997	P02679	0.0726719424128532
Q66K14	Q9H4E7	0.0726719424128532
Q9BRQ8	Q15828	0.0726719424128532
Q01167	A6NGR9	0.0726719424128532
Q9BUL8	Q96RK4	0.0726719424128532
O95274	P02679	0.0726719424128532
O75015	P01833	0.0726719424128532
Q9BYC9	Q5T890	0.0726719424128532
O00151	28883	0.0726719424128532
P17252	Q96M69	0.0726719424128532
P17900	Q6XPR3	0.0726719424128532
Q92896	P49281	0.0726719424128532
P39900	P17900	0.0726719424128532
P02808	P17900	0.0726719424128532
Q6UXB2	P17900	0.0726719424128532
P00748	P17900	0.0726719424128532
Q9UN76	P60903	0.0726719424128532
P29466	P17900	0.0726719424128532
O00151	P49441	0.0726719424128532
P17900	P13866	0.0726719424128532
Q92896	Q93033	0.0726719424128532
O95294	P17900	0.0726719424128532
Q15063	Q9P2G9	0.0726719424128532
Q9BXT6	Q9UH99	0.0726719424128532
P17900	P40199	0.0726719424128532
P30989	O75072	0.0726719424128532
P29992	Q969K7	0.0726719424128532
Q9BUX1	Q9H0H0	0.0726719424128532
Q8WU39	Q2PZI1	0.0726719424128532
Q8N5H3	Q01167	0.0726719424128532
Q8NBL1	P20142	0.0726719424128532
B3EWG3	O75635	0.0726719424128532
Q14134	Q9NUJ7	0.0726719424128532
Q66K14	O95239	0.0726719424128532
O75051	Q9H2X0	0.0726719424128532
Q15751	Q14469	0.0726719424128532
Q9Y2H2	O15360	0.0726719424128532
Q9UI12	Q9ULW5	0.0726719424128532
P46439	O75635	0.0726719424128532
P19387	Q9Y6V0	0.0726719424128532
Q9NXB0	Q96FZ2	0.0726719424128532
Q9BW60	O00519	0.0726719424128532
Q6T4R5	Q96R06	0.0726719424128532
Q9UKQ9	Q9P2S5	0.0726719424128532
O75326	P21709	0.0726719424128532
O00151	Q86W26	0.0726719424128532
P30989	O15440	0.0726719424128532
P30989	O43861	0.0726719424128532
P00488	P17900	0.0726719424128532
O14657	P22303	0.0726719424128532
Q8N4E4	Q9P2G9	0.0726719424128532
Q96IT1	Q96LD4	0.0726719424128532
O00151	Q9H6B9	0.0726719424128532
Q9NRY6	Q9P2G9	0.0726719424128532
Q9UKX3	Q9UBP9	0.0726719424128532
Q8N2H3	O15360	0.0726719424128532
Q66K14	Q8N2H3	0.0726719424128532
Q99666	Q9H867	0.0726719424128532
Q12774	Q9UBP9	0.0726719424128532
Q9UN76	P08238	0.0726719424128532
Q01973	Q9UH99	0.0726719424128532
Q9BYJ9	Q9H867	0.0726719424128532
P62318	Q15063	0.0726719424128532
O14662	Q8N441	0.0726719424128532
Q9Y5B0	Q00613	0.0726719424128532
P00742	P32004	0.0726719424128532
P30989	Q16602	0.0726719424128532
Q86VU5	Q92543	0.0726719424128532
Q9BT25	Q969S2	0.0726719424128532
Q969S2	Q8IYL2	0.0726719424128532
Q01201	Q6SPF0	0.0726719424128532
100509457	P13796	0.0726719424128532
Q01201	Q7L7V1	0.0726719424128532
Q6XYQ8	Q8WVY7	0.0726719424128532
28394	P02787	0.0726719424128532
Q9H867	Q8IWZ3	0.0726719424128532
Q96PC3	Q96CM3	0.0726719424128532
Q709C8	Q6ZNJ1	0.0726719424128532
Q9BRV8	Q9Y2T4	0.0726719424128532
Q9P2C4	Q14728	0.0726719424128532
Q8N398	Q13393	0.0726719424128532
Q9H4E7	Q8IWZ3	0.0726719424128532
P85037	Q9H4E7	0.0726719424128532
Q7Z7K6	Q9H6Y2	0.0726719424128532
Q86XI8	Q9ULD2	0.0726719424128532
P36894	Q9ULW5	0.0726719424128532
O95274	Q8WVY7	0.0726719424128532
P62253	Q8TBC4	0.0726719424128532
Q9UBW5	P02787	0.0726719424128532
P36894	P51793	0.0726719424128532
P07357	Q8WVY7	0.0726719424128532
P02787	Q9NNX1	0.0726719424128532
Q68BL7	Q9H497	0.0726719424128532
Q13421	O43157	0.0726719424128532
Q9NP50	P13535	0.0726719424128532
P02787	P08637	0.0726719424128532
P50613	P23443	0.0726719424128532
Q8IYJ1	Q9ULD2	0.0726719424128532
Q8IWT3	Q6ZNJ1	0.0726719424128532
P06746	Q8WVY7	0.0726719424128532
O75146	Q9Y2B2	0.0726719424128532
Q08426	Q7L5Y9	0.0726719424128532
Q9NRS6	P27449	0.0726719424128532
Q9Y623	Q9P0W2	0.0726719424128532
O15072	Q14692	0.0726719424128532
Q8TD47	Q13470	0.0726719424128532
Q9BQF6	Q8TD47	0.0726719424128532
Q9UJJ7	O94927	0.0726719424128532
O43422	Q96L21	0.0726719424128532
P51003	Q5ZPR3	0.0726719424128532
P49441	O95147	0.0726719424128532
Q6ZRY4	Q6ZNJ1	0.0726719424128532
Q13107	Q6ZNJ1	0.0726719424128532
Q8WTS1	O95147	0.0726719424128532
Q9NUJ7	P49862	0.0726719424128532
Q16720	O95759	0.0726719424128532
Q9BZ67	Q92614	0.0726719424128532
Q8TBK2	Q8TD47	0.0726719424128532
Q96DC9	3509	0.0726719424128532
Q9Y4C8	Q9H8Y5	0.0726719424128532
Q92834	P02787	0.0726719424128532
P57054	Q9H7F0	0.0726719424128532
Q86W26	O95147	0.0726719424128532
Q15742	Q96RW7	0.0726719424128532
Q71DI3	O95147	0.0726719424128532
O75146	B3EWG3	0.0726719424128532
Q6ZSC3	Q8TD47	0.0726719424128532
Q6DKI1	Q9H8Y5	0.0726719424128532
P00488	Q8TD47	0.0726719424128532
Q8IWT3	Q8IU81	0.0726719424128532
Q9H497	P23219	0.0726719424128532
P39060	Q14563	0.0726719424128532
Q13421	Q14563	0.0726719424128532
Q96GG9	Q8WVY7	0.0726719424128532
O43820	Q9H497	0.0726719424128532
Q9BQG1	Q8WVY7	0.0726719424128532
Q8TD26	O14628	0.0726719424128532
O60353	P22914	0.0726719424128532
Q16831	Q9P2S5	0.0726719424128532
O15111	Q8IU85	0.0726719424128532
Q9UNL4	Q8IWZ3	0.0726719424128532
Q96RK4	Q8WVY7	0.0726719424128532
Q6PML9	Q8IYP9	0.0726719424128532
P36894	Q9Y5E2	0.0726719424128532
O60353	O00180	0.0726719424128532
Q9NYI0	Q8N531	0.0726719424128532
P25445	Q05469	0.0726719424128532
P62760	Q9BTV7	0.0726719424128532
P07949	Q13421	0.0726719424128532
P36894	Q9Y5I3	0.0726719424128532
Q13421	Q6P4F1	0.0726719424128532
Q9P2C4	P49447	0.0726719424128532
P29084	P03905	0.0726719424128532
P07949	Q6AZY7	0.0726719424128532
O60353	P23219	0.0726719424128532
P85037	Q86XI8	0.0726719424128532
260294	Q92878	0.0726719424128532
Q16690	Q92878	0.0726719424128532
O43181	Q12972	0.0726719424128532
P27449	O75674	0.0726719424128532
P07949	Q9H2X0	0.0726719424128532
P84095	Q9GZZ8	0.0726719424128532
P36507	Q15831	0.0726719424128532
Q99541	Q7L5L3	0.0726719424128532
Q2M389	P51178	0.0726719424128532
A1L170	Q9P2S5	0.0726719424128532
O60353	O43490	0.0726719424128532
O60353	O43157	0.0726719424128532
28797	Q8WVY7	0.0726719424128532
Q92817	Q9NUJ7	0.0726719424128532
O43820	Q7Z4H8	0.0726719424128532
O75146	Q6Y2X3	0.0726719424128532
Q9UBX7	P02787	0.0726719424128532
Q9H4E7	Q8TEQ6	0.0726719424128532
Q9Y6R7	P20933	0.0726719424128532
Q9ULQ0	Q9Y2T4	0.0726719424128532
Q8WZ71	Q13443	0.0726719424128532
Q5T7N2	P03905	0.0726719424128532
Q8WVY7	P78552	0.0726719424128532
O60487	Q8WWI5	0.0726719424128532
Q92817	P08493	0.0726719424128532
P36894	Q9Y5F0	0.0726719424128532
Q03169	O95977	0.0726719424128532
P80108	Q8WVY7	0.0726719424128532
O95274	P02787	0.0726719424128532
P0DJI9	P02787	0.0726719424128532
P31997	P02787	0.0726719424128532
P85037	Q9H867	0.0726719424128532
Q9P2C4	Q96EM0	0.0726719424128532
Q6ZNJ1	O95759	0.0726719424128532
Q13421	O43820	0.0726719424128532
P10632	Q8TEB1	0.0726719424128532
P51553	Q8WXI7	0.0726719424128532
Q13421	P98161	0.0726719424128532
Q13421	Q14114	0.0726719424128532
Q13421	Q9H009	0.0726719424128532
Q69YN2	Q96RK4	0.0726719424128532
Q6YHU6	Q14524	0.0726719424128532
O00635	Q92614	0.0726719424128532
Q2M389	P26440	0.0726719424128532
Q8WUJ3	O75503	0.0726719424128532
Q96GE9	O43760	0.0726719424128532
Q86VI3	Q5T890	0.0726719424128532
Q93033	Q8N539	0.0726719424128532
Q9NQ38	Q9BUE6	0.0726719424128532
P31431	Q6PH81	0.0726719424128532
P01906	A2VDJ0	0.0726719424128532
P16591	Q9NWK9	0.0726719424128532
Q8N539	Q2TAP0	0.0726719424128532
Q5T601	Q93033	0.0726719424128532
Q5T601	Q86UF2	0.0726719424128532
P18510	Q16719	0.0726719424128532
Q99715	Q9H4M3	0.0726719424128532
P84095	P18510	0.0726719424128532
Q99715	Q6ZSZ5	0.0726719424128532
Q9BUL8	P06746	0.0726719424128532
Q9NQ38	Q9BY32	0.0726719424128532
P21583	O00429	0.0726719424128532
P18510	28449	0.0726719424128532
Q9UKU6	O14662	0.0726719424128532
Q86VU5	Q9NZN5	0.0726719424128532
O96018	Q86VY9	0.0726719424128532
P41218	P30622	0.0726719424128532
Q9BVC4	P53816	0.0726719424128532
Q9BWT3	P51812	0.0726719424128532
Q5T601	O14904	0.0726719424128532
P16591	Q00534	0.0726719424128532
O60869	Q96I34	0.0726719424128532
P22303	P11047	0.0726719424128532
Q16594	Q14457	0.0726719424128532
P00450	Q9H1H9	0.0726719424128532
Q9UBL3	P53816	0.0726719424128532
Q01167	Q9H867	0.0726719424128532
Q12972	P10620	0.0726719424128532
Q99720	28465	0.0726719424128532
Q86VY9	Q8WU39	0.0726719424128532
Q92667	Q7L7V1	0.0726719424128532
Q9NWU2	P03897	0.0726719424128532
Q8TDL5	Q9UKR3	0.0726719424128532
Q8TDL5	P26022	0.0726719424128532
Q8TB72	P20393	0.0726719424128532
Q9HC44	Q86VY9	0.0726719424128532
Q99720	28883	0.0726719424128532
Q9NTN9	P40189	0.0726719424128532
Q86U90	Q10567	0.0726719424128532
Q14684	Q9HB58	0.0726719424128532
Q562E7	Q13506	0.0726719424128532
P51884	P13796	0.0726719424128532
Q01167	Q9Y2H2	0.0726719424128532
O95428	Q9NTN9	0.0726719424128532
O76070	Q53EL6	0.0726719424128532
Q9NYT0	Q86VI3	0.0726719424128532
Q16769	Q9P260	0.0726719424128532
O95166	Q969G5	0.0726719424128532
Q15751	Q9H867	0.0726719424128532
Q86VI3	Q13470	0.0726719424128532
Q8IXK0	Q8IWK6	0.0726719424128532
P11215	P32926	0.0726719424128532
O95470	Q8WWU7	0.0726719424128532
O60906	Q9UN88	0.0726719424128532
Q5XXA6	Q9BZK7	0.0726719424128532
Q93033	P11047	0.0726719424128532
Q6UXI9	Q08174	0.0726719424128532
Q93033	A2VDJ0	0.0726719424128532
A8MWY0	Q9Y2U8	0.0726719424128532
Q9C0D5	Q8TD47	0.0726719424128532
P23743	O94927	0.0726719424128532
28465	O95147	0.0726719424128532
P60606	P03905	0.0726719424128532
O95428	Q9Y5L3	0.0726719424128532
Q92878	Q9H867	0.0726719424128532
Q9H7P6	Q15004	0.0726719424128532
P02787	O75015	0.0726719424128532
Q9P2C4	Q9Y5T4	0.0726719424128532
P62760	Q9Y2B2	0.0726719424128532
Q8WVY7	Q9NNX1	0.0726719424128532
Q86WG5	Q8IU81	0.0726719424128532
Q9P2C4	Q9HAB3	0.0726719424128532
Q9ULM0	Q69YN2	0.0726719424128532
Q75QN2	Q92759	0.0726719424128532
Q86VQ6	Q9H6Y2	0.0726719424128532
Q68DK7	P19784	0.0726719424128532
Q14563	Q9Y5L3	0.0726719424128532
Q9BSA4	P27449	0.0726719424128532
Q96DU7	Q9ULD2	0.0726719424128532
P29350	P02787	0.0726719424128532
P02787	P48595	0.0726719424128532
Q6DN12	Q7L5Y9	0.0726719424128532
P02787	P43652	0.0726719424128532
Q8TD47	Q9H611	0.0726719424128532
P80365	Q9H7F0	0.0726719424128532
Q8IYS2	Q2TAP0	0.0726719424128532
Q9H4E7	Q6DT37	0.0726719424128532
Q6ZRY4	Q9Y5Q0	0.0726719424128532
O95147	Q96PI1	0.0726719424128532
Q96PE1	O95147	0.0726719424128532
Q8NCL4	Q9Y5Q0	0.0726719424128532
P62807	Q8WVM0	0.0726719424128532
Q9BVC4	Q96RU3	0.0726719424128532
O75093	O15127	0.0726719424128532
Q8N539	Q8TBK2	0.0726719424128532
Q9UN76	391634	0.0726719424128532
Q15382	Q92854	0.0726719424128532
Q96GQ7	Q9H8Y5	0.0726719424128532
Q96DP5	A3KMH1	0.0726719424128532
P20023	O15230	0.0726719424128532
P15814	O15230	0.0726719424128532
Q9H1U4	O15230	0.0726719424128532
P22303	O15230	0.0726719424128532
Q9Y5I0	A2VDJ0	0.0726719424128532
Q9Y5I0	Q5T601	0.0726719424128532
Q8TBY0	Q96E29	0.0726719424128532
P18433	P32004	0.0726719424128532
Q5T601	54661	0.0726719424128532
O14829	O75822	0.0726719424128532
Q9Y5E1	A2VDJ0	0.0726719424128532
P84243	P04196	0.0726719424128532
Q15198	Q15382	0.0726719424128532
Q8NEV9	Q9NTZ6	0.0726719424128532
Q56P03	Q9H840	0.0726719424128532
Q9GZN4	Q9P2S5	0.0726719424128532
O75478	Q86YM7	0.0726719424128532
Q8N954	Q9H840	0.0726719424128532
Q8TD47	Q96T58	0.0726719424128532
O95470	Q6IA17	0.0726719424128532
P22059	Q6ZNJ1	0.0726719424128532
P11215	P09601	0.0726719424128532
O00160	O43548	0.0726719424128532
P35346	Q9NRD9	0.0726719424128532
P15291	Q9Y2G1	0.0726719424128532
Q674R7	Q9GZP4	0.0726719424128532
100288406	Q9BVL4	0.0726719424128532
Q96GL9	Q9BRP4	0.0726719424128532
O43676	P51828	0.0726719424128532
O00423	283458	0.0726719424128532
P98171	Q96RR4	0.0726719424128532
O14641	A8MPS7	0.0726719424128532
P09758	Q03426	0.0726719424128532
Q9Y2Y9	Q32P44	0.0726719424128532
Q6NT55	Q9UKR3	0.0726719424128532
P02675	O95372	0.0726719424128532
Q08379	Q86SQ0	0.0726719424128532
Q6PIU2	Q03426	0.0726719424128532
Q9BVK6	O00219	0.0726719424128532
P02675	P41240	0.0726719424128532
Q8WWH5	Q14008	0.0726719424128532
Q5TKA1	O00160	0.0726719424128532
Q6E0U4	Q9Y3E7	0.0726719424128532
Q9P260	P19652	0.0726719424128532
Q9UBD6	P19652	0.0726719424128532
727738	Q96HI0	0.0726719424128532
100293977	O95754	0.0726719424128532
O00160	P01031	0.0726719424128532
P22352	P15291	0.0726719424128532
Q9UF11	Q96DC8	0.0726719424128532
Q9BTL4	Q9Y3A3	0.0726719424128532
28442	Q9Y6C9	0.0726719424128532
P02766	Q9UBD6	0.0726719424128532
Q9H9K5	P32004	0.0726719424128532
Q9BTU6	P02766	0.0726719424128532
P13535	Q5PSV4	0.0726719424128532
Q9P215	Q4V328	0.0726719424128532
Q9NRY4	Q15833	0.0726719424128532
Q8NEY1	Q13506	0.0726719424128532
Q9UN73	P11362	0.0726719424128532
P18510	O95372	0.0726719424128532
P41240	P18510	0.0726719424128532
Q99715	Q9Y6C2	0.0726719424128532
O60779	A0AV02	0.0726719424128532
283458	P08571	0.0726719424128532
Q15583	Q70UQ0	0.0726719424128532
Q03519	Q9H7M9	0.0726719424128532
Q9NRD9	P02765	0.0726719424128532
Q01973	P12830	0.0726719424128532
P02766	Q9P260	0.0726719424128532
3538	O00160	0.0726719424128532
O95057	Q96DX5	0.0726719424128532
Q9NR48	Q70UQ0	0.0726719424128532
P02750	Q6NT55	0.0726719424128532
3509	28796	0.0726719424128532
3538	P15291	0.0726719424128532
Q96PC3	Q6ZRS2	0.0726719424128532
Q9NY59	P12830	0.0726719424128532
3542	Q969H6	0.0726719424128532
Q96RD7	O95759	0.0726719424128532
P04217	O60218	0.0726719424128532
100507686	Q8N3Y7	0.0726719424128532
O94804	Q8TAM2	0.0726719424128532
P36222	Q6NT55	0.0726719424128532
P15291	Q8WXS8	0.0726719424128532
Q9NZP8	O96017	0.0726719424128532
100507686	P02765	0.0726719424128532
P16591	O95382	0.0726719424128532
Q8N2S1	Q96JB6	0.0726719424128532
P41236	Q86SQ0	0.0726719424128532
Q9UHX3	Q9H3E2	0.0726719424128532
O00160	Q9BTU6	0.0726719424128532
Q6NT55	Q9UBD6	0.0726719424128532
P02766	Q86WN1	0.0726719424128532
P32780	Q3MJ16	0.0726719424128532
P36222	Q9GZP4	0.0726719424128532
P02766	Q9UJY1	0.0726719424128532
P15291	28442	0.0726719424128532
Q9NRD9	P08603	0.0726719424128532
Q9Y3E7	P32456	0.0726719424128532
P35346	Q8N5G2	0.0726719424128532
Q01196	Q92508	0.0726719424128532
P15291	Q9Y4D7	0.0726719424128532
Q96FC9	Q32P44	0.0726719424128532
Q96HR8	Q8N4P3	0.0726719424128532
Q75QN2	Q9NZ72	0.0726719424128532
Q9Y5B0	O75582	0.0726719424128532
Q9Y227	Q15382	0.0726719424128532
Q9UN66	Q9NUM4	0.0726719424128532
Q9Y573	P05814	0.0726719424128532
Q93033	Q9NUM4	0.0726719424128532
Q96D46	Q96LD4	0.0726719424128532
Q9NQ38	P04196	0.0726719424128532
O95382	Q96LD4	0.0726719424128532
O00429	O95361	0.0726719424128532
P48507	Q8TEL6	0.0726719424128532
Q8N539	Q08477	0.0726719424128532
Q9BY32	O95361	0.0726719424128532
P51812	Q13506	0.0726719424128532
A8MPS7	Q8IUC4	0.0726719424128532
Q9BVM4	Q96QC0	0.0726719424128532
O75582	Q9H4L7	0.0726719424128532
Q6ZVP2	Q8NCE0	0.0726719424128532
P12830	28820	0.0726719424128532
O15072	P05387	0.0726719424128532
Q86YB8	440915	0.0726719424128532
P16591	Q15382	0.0726719424128532
P12882	O75446	0.0726719424128532
Q32P44	Q86Y97	0.0726719424128532
P11274	O75582	0.0726719424128532
P28749	O14519	0.0726719424128532
P04196	O95867	0.0726719424128532
Q9Y251	P32004	0.0726719424128532
P02748	Q14956	0.0726719424128532
Q9NZD2	Q9HC84	0.0726719424128532
Q99973	Q9NRY4	0.0726719424128532
Q9NQ38	Q9Y251	0.0726719424128532
Q96L50	Q8TEL6	0.0726719424128532
Q8NEY1	Q969S2	0.0726719424128532
P31431	P05546	0.0726719424128532
O95983	Q9NX01	0.0726719424128532
Q8IWK6	P15848	0.0726719424128532
Q8NFA0	O75582	0.0726719424128532
Q9NQ38	P04004	0.0726719424128532
Q9NQ38	P30838	0.0726719424128532
Q13277	Q9UKU6	0.0726719424128532
Q9Y251	O95361	0.0726719424128532
Q9H993	Q9Y624	0.0726719424128532
Q9NVU7	Q9H8Y5	0.0726719424128532
Q86YB8	Q8TB52	0.0726719424128532
P18510	P08571	0.0726719424128532
Q9Y376	P32455	0.0726719424128532
O95382	Q4V328	0.0726719424128532
Q9BWT3	Q86YP4	0.0726719424128532
Q15198	Q8WUJ3	0.0726719424128532
Q9UBB5	Q9NX01	0.0726719424128532
Q3KNV8	Q14201	0.0726719424128532
Q9BTM9	Q4V328	0.0726719424128532
O00515	28796	0.0726719424128532
Q969S2	Q2VPB7	0.0726719424128532
O00429	P02747	0.0726719424128532
A6NFQ2	P30838	0.0726719424128532
P31431	Q9H2P0	0.0726719424128532
P29033	P04196	0.0726719424128532
Q5VVQ6	Q9HC84	0.0726719424128532
Q75QN2	Q8WZ74	0.0726719424128532
Q9BWT3	Q13888	0.0726719424128532
Q9H9K5	Q92870	0.0726719424128532
P12882	Q9HCU9	0.0726719424128532
Q6UXT9	Q9UHW9	0.0726719424128532
Q92759	Q6NXT4	0.0726719424128532
P17661	Q9BUW7	0.0726719424128532
P30622	P05546	0.0726719424128532
Q86W26	P12830	0.0726719424128532
Q8TEL6	Q8N4P3	0.0726719424128532
P22059	Q86VU5	0.0726719424128532
Q9H2G4	O75582	0.0726719424128532
Q562E7	O14920	0.0726719424128532
Q8WVM0	P23527	0.0726719424128532
P12882	O95983	0.0726719424128532
Q8TAM2	P50281	0.0726719424128532
Q9NZD2	O00429	0.0726719424128532
Q4KMQ2	Q8IWK6	0.0726719424128532
P0DJI9	P02679	0.0726719424128532
Q9H4E7	Q9BYJ9	0.0726719424128532
Q9H2X0	O43157	0.0726719424128532
Q66K14	146923	0.0726719424128532
Q15828	Q330K2	0.0726719424128532
P22303	Q9NQH7	0.0726719424128532
Q96LJ7	O75817	0.0726719424128532
Q00987	Q96L21	0.0726719424128532
Q8IWK6	Q92870	0.0726719424128532
Q9NQ38	O00429	0.0726719424128532
P29033	P04004	0.0726719424128532
Q86VU5	Q9H8H0	0.0726719424128532
Q9Y573	Q8WW01	0.0726719424128532
Q9H4F1	O95479	0.0726719424128532
Q9H9E3	Q9Y376	0.0726719424128532
P17540	Q2VPB7	0.0726719424128532
Q14232	Q8N461	0.0726719424128532
Q562E7	O75379	0.0726719424128532
Q13888	Q9HD67	0.0726719424128532
Q9P215	Q86VQ6	0.0726719424128532
P28749	O75446	0.0726719424128532
Q7Z4Q2	Q8N461	0.0726719424128532
P13535	O75182	0.0726719424128532
Q6ZXV5	Q8IWK6	0.0726719424128532
O15126	Q6UWB1	0.0726719424128532
P12883	Q9P0W2	0.0726719424128532
P84243	P04004	0.0726719424128532
Q8IXK0	Q9H9K5	0.0726719424128532
Q9NQ38	P16152	0.0726719424128532
Q9BY32	P04003	0.0726719424128532
Q14956	Q12768	0.0726719424128532
Q08174	54661	0.0726719424128532
Q9Y520	Q8N594	0.0726719424128532
Q9Y376	P36915	0.0726719424128532
Q9NZ08	Q8TAM2	0.0726719424128532
Q96A08	Q9H9F9	0.0726719424128532
Q16526	O95479	0.0726719424128532
P33552	P16591	0.0726719424128532
Q9Y587	283458	0.0726719424128532
Q7Z404	Q96HI0	0.0726719424128532
Q6VY07	283458	0.0726719424128532
Q9ULK2	283458	0.0726719424128532
Q9P2B2	Q9Y6N6	0.0726719424128532
P13535	Q9UK53	0.0726719424128532
Q86YM7	Q96BN2	0.0726719424128532
P12883	Q14687	0.0726719424128532
Q96LJ7	O00429	0.0726719424128532
Q9Y376	Q96JB5	0.0726719424128532
P30838	P84243	0.0726719424128532
P12882	Q9UBB5	0.0726719424128532
P01019	Q9HC84	0.0726719424128532
P49902	P21583	0.0726719424128532
P09467	P42025	0.0726719424128532
P29033	F5H2W1	0.0726719424128532
Q8IU89	O00429	0.0726719424128532
Q9Y573	Q9HD67	0.0726719424128532
Q8N398	Q9NRY4	0.0726719424128532
Q9NR56	Q9NZN5	0.0726719424128532
P84243	P30622	0.0726719424128532
Q08174	54660	0.0726719424128532
100132417	Q08174	0.0726719424128532
Q9UBH0	O00429	0.0726719424128532
Q9NRY6	Q9BVC4	0.0726719424128532
Q96H72	Q9BWM7	0.0726719424128532
O75052	Q9HD67	0.0726719424128532
P29374	P13535	0.0726719424128532
P84243	Q9H082	0.0726719424128532
Q96IG2	283458	0.0726719424128532
Q96I15	Q9NWT6	0.0726719424128532
P05107	P18510	0.0726719424128532
Q08174	Q9Y5H8	0.0726719424128532
Q9Y5I0	Q08174	0.0726719424128532
Q9UN73	Q08174	0.0726719424128532
Q9NVU7	Q9HB58	0.0726719424128532
Q15382	440915	0.0726719424128532
Q8N539	Q15035	0.0726719424128532
Q4KMQ2	Q9H9K5	0.0726719424128532
Q9H930	Q9Y520	0.0726719424128532
Q9Y5E1	Q08174	0.0726719424128532
Q9NZN5	Q9NXS3	0.0726719424128532
Q8TCD1	Q08174	0.0726719424128532
P27707	Q8TAM2	0.0726719424128532
Q9Y520	P32321	0.0726719424128532
P51812	Q96LD4	0.0726719424128532
Q9UN66	Q08174	0.0726719424128532
Q08174	Q9Y5H9	0.0726719424128532
Q6ZNJ1	Q2VPB7	0.0726719424128532
Q9NRY6	Q86W42	0.0726719424128532
Q32P44	Q5T890	0.0726719424128532
Q13888	Q969S2	0.0726719424128532
P28749	O95983	0.0726719424128532
Q5T601	Q9Y5H8	0.0726719424128532
Q9BYM8	Q7L7V1	0.0726719424128532
Q9NVK5	Q5SYE7	0.0726719424128532
Q9Y3P9	Q9H0X9	0.0726719424128532
Q9UN66	A2VDJ0	0.0726719424128532
Q3MUY2	Q96E29	0.0726719424128532
Q969R5	P24864	0.0726719424128532
Q5T601	P01906	0.0726719424128532
Q9H9K5	Q8NDX5	0.0726719424128532
Q96GQ7	O15072	0.0726719424128532
O00443	O15254	0.0726719424128532
Q13506	O75582	0.0726719424128532
Q96DY7	391634	0.0726719424128532
Q96I34	Q9BVC4	0.0726719424128532
O15127	P80365	0.0726719424128532
Q96GQ7	Q9HB58	0.0726719424128532
Q5T601	Q9Y5H9	0.0726719424128532
Q96DP5	Q96E29	0.0726719424128532
O00744	Q8NI29	0.0726719424128532
Q562E7	Q4V328	0.0726719424128532
Q13530	O15127	0.0726719424128532
Q5T601	P0CK96	0.0726719424128532
Q8N539	P05015	0.0726719424128532
F5H2R2	Q9Y520	0.0726719424128532
Q9P2G1	A2VDJ0	0.0726719424128532
Q86UN3	Q9Y251	0.0726719424128532
Q5T601	54660	0.0726719424128532
Q9Y5B8	P42575	0.0726719424128532
Q9BWT3	Q9NRY4	0.0726719424128532
P12111	O15230	0.0726719424128532
O60675	Q8N539	0.0726719424128532
Q13277	Q9NZN5	0.0726719424128532
Q9NRY4	Q9HD67	0.0726719424128532
Q9Y5E4	Q08174	0.0726719424128532
Q9BXT6	A2VDJ0	0.0726719424128532
P49407	441502	0.0726719424128532
P29033	O00429	0.0726719424128532
Q15223	O15230	0.0726719424128532
Q5T601	Q05586	0.0726719424128532
Q8N539	Q8N8I0	0.0726719424128532
Q9Y573	Q9P0W2	0.0726719424128532
P12882	Q86YP4	0.0726719424128532
Q5T601	Q9Y5E5	0.0726719424128532
P30281	Q14188	0.0726719424128532
Q96GQ7	P83105	0.0726719424128532
P04004	O95361	0.0726719424128532
Q5T601	Q9UN66	0.0726719424128532
O14713	O75822	0.0726719424128532
Q9NXK6	A2VDJ0	0.0726719424128532
P02748	Q9HC84	0.0726719424128532
P16591	Q2VPB7	0.0726719424128532
Q5T601	Q9Y5E4	0.0726719424128532
Q9BQQ3	Q15527	0.0726719424128532
P11047	Q8NEA4	0.0726719424128532
Q5T601	P26717	0.0726719424128532
Q7Z7L9	A3KMH1	0.0726719424128532
54660	A2VDJ0	0.0726719424128532
O15230	Q9Y6I4	0.0726719424128532
Q9BY32	P02747	0.0726719424128532
Q9Y5B0	P33552	0.0726719424128532
Q5T601	P35452	0.0726719424128532
Q8N4E4	Q9BVC4	0.0726719424128532
Q9UMD9	O15230	0.0726719424128532
Q93033	O15230	0.0726719424128532
Q9NX01	Q14839	0.0726719424128532
Q9NQW8	P11047	0.0726719424128532
Q5CZA5	O00411	0.0726719424128532
Q86WH2	P22694	0.0726719424128532
P53675	Q13368	0.0726719424128532
O76070	Q9NQX5	0.0726719424128532
Q9P0G3	O75635	0.0726719424128532
P21217	P01833	0.0726719424128532
Q6MZM9	P01833	0.0726719424128532
Q9UBX7	P02679	0.0726719424128532
P30838	P14384	0.0726719424128532
Q14134	P22531	0.0726719424128532
Q66K14	Q9UGP5	0.0726719424128532
P02042	Q9Y5G9	0.0726719424128532
Q14563	Q8NBL1	0.0726719424128532
Q9NVA1	Q9H2K0	0.0726719424128532
O43157	Q14554	0.0726719424128532
Q9H2X0	P23219	0.0726719424128532
P07949	Q8NBL1	0.0726719424128532
Q8N2H3	Q9H0H0	0.0726719424128532
Q9NTN9	Q8IZY2	0.0726719424128532
P34896	Q8TER0	0.0726719424128532
P30838	Q8NEY4	0.0726719424128532
O95470	Q9UN67	0.0726719424128532
Q9HBD1	Q16594	0.0726719424128532
Q9P2W1	Q6DT37	0.0726719424128532
P80108	O75635	0.0726719424128532
Q63HN8	Q9ULW5	0.0726719424128532
O95274	O75635	0.0726719424128532
O75635	Q9NUJ7	0.0726719424128532
O95274	P49862	0.0726719424128532
28797	O75635	0.0726719424128532
Q16690	Q6DT37	0.0726719424128532
Q14134	A5D8T8	0.0726719424128532
Q19AV6	Q6DT37	0.0726719424128532
Q96F46	28825	0.0726719424128532
Q9NVA1	Q96A72	0.0726719424128532
P07108	P01031	0.0726719424128532
Q9UBX7	Q14134	0.0726719424128532
Q66K14	Q9Y3S1	0.0726719424128532
P05154	Q8NBL1	0.0726719424128532
P35680	O00178	0.0726719424128532
P02679	O75015	0.0726719424128532
Q8NBL1	Q14114	0.0726719424128532
P02679	P43652	0.0726719424128532
Q9H0V1	Q63HN8	0.0726719424128532
Q9Y2J4	Q8IWK6	0.0726719424128532
Q8IWK6	Q8NDX5	0.0726719424128532
Q9H0H0	Q5T7N2	0.0726719424128532
Q8N122	Q9ULW5	0.0726719424128532
O95470	Q9Y5E2	0.0726719424128532
P22352	P07108	0.0726719424128532
Q9ULM0	Q6DT37	0.0726719424128532
Q9Y2U8	Q9ULW5	0.0726719424128532
Q5CZA5	Q9BYJ9	0.0726719424128532
P51793	Q63HN8	0.0726719424128532
P02679	P48595	0.0726719424128532
Q5K651	P80303	0.0726719424128532
Q68BL7	Q8NBL1	0.0726719424128532
Q8TCY9	Q6DT37	0.0726719424128532
Q13823	Q9HB58	0.0726719424128532
Q10567	P49662	0.0726719424128532
P30838	O95361	0.0726719424128532
Q9H2K2	Q9NRY4	0.0726719424128532
Q5T601	Q9UN73	0.0726719424128532
O15525	Q8N539	0.0726719424128532
Q9NS98	O15230	0.0726719424128532
Q9NS98	P11047	0.0726719424128532
Q5T601	Q6ZVP2	0.0726719424128532
O00522	O75822	0.0726719424128532
Q9Y5E5	Q08174	0.0726719424128532
P11047	Q96CD0	0.0726719424128532
29901	Q5T601	0.0726719424128532
P0CK96	Q08174	0.0726719424128532
P78324	Q08174	0.0726719424128532
Q5T601	Q9Y5E1	0.0726719424128532
Q96H72	A3KMH1	0.0726719424128532
P0DMV2	O75822	0.0726719424128532
Q8N539	Q8N5G0	0.0726719424128532
O95867	Q9HC84	0.0726719424128532
Q5T601	O75356	0.0726719424128532
Q9P212	391634	0.0726719424128532
Q969K7	O15127	0.0726719424128532
Q9HBI6	A2VDJ0	0.0726719424128532
Q8N539	Q15078	0.0726719424128532
P35247	O75822	0.0726719424128532
Q8NEY1	Q7RTP0	0.0726719424128532
Q9P215	Q969S2	0.0726719424128532
O15127	Q7Z402	0.0726719424128532
28825	O15230	0.0726719424128532
Q9P246	Q86VY9	0.0726719424128532
P12882	O14519	0.0726719424128532
P00374	Q01201	0.0726719424128532
Q9NX01	Q86YP4	0.0726719424128532
Q5T601	P19438	0.0726719424128532
P12821	O15230	0.0726719424128532
P12883	Q6PH81	0.0726719424128532
Q96HR8	Q9H257	0.0726719424128532
P00450	Q92882	0.0726719424128532
P35754	P00450	0.0726719424128532
P00450	P35321	0.0726719424128532
Q96F86	P98171	0.0726719424128532
Q92544	P35367	0.0726719424128532
Q96F46	Q9NS98	0.0726719424128532
Q16602	Q969Z0	0.0726719424128532
O15315	Q7L7V1	0.0726719424128532
P01906	O15118	0.0726719424128532
P80365	O15118	0.0726719424128532
Q6ZN55	Q9H8Y5	0.0726719424128532
Q5QJ38	P78318	0.0726719424128532
Q96I34	O75822	0.0726719424128532
P04908	P47712	0.0726719424128532
Q8N539	Q16602	0.0726719424128532
Q8TB24	O43760	0.0726719424128532
Q92544	O43570	0.0726719424128532
Q92544	Q9NXK6	0.0726719424128532
O76094	Q9H8Y5	0.0726719424128532
P63267	Q969Z0	0.0726719424128532
Q9NWS6	P40938	0.0726719424128532
Q92544	Q969K7	0.0726719424128532
Q9UM01	Q969Z0	0.0726719424128532
Q00987	P40617	0.0726719424128532
Q96LT4	Q969Z0	0.0726719424128532
Q16740	Q8NEV9	0.0726719424128532
Q6ZN55	Q8TBK2	0.0726719424128532
Q9NWT6	Q9UJF2	0.0726719424128532
Q9BXB5	O75582	0.0726719424128532
Q16740	Q6EKJ0	0.0726719424128532
Q9NXJ5	Q969Z0	0.0726719424128532
Q75QN2	Q5SYE7	0.0726719424128532
P16591	Q562E7	0.0726719424128532
Q96FZ2	Q562E7	0.0726719424128532
O75140	Q96RT1	0.0726719424128532
Q15382	Q96LD4	0.0726719424128532
Q99967	Q969Z0	0.0726719424128532
P49281	O15118	0.0726719424128532
Q13753	Q8IWK6	0.0726719424128532
Q96F46	P22303	0.0726719424128532
Q00987	O75095	0.0726719424128532
O15072	Q8WTT2	0.0726719424128532
Q96F46	P15814	0.0726719424128532
Q3KNV8	O75582	0.0726719424128532
O00429	P04003	0.0726719424128532
Q6ZN55	P83105	0.0726719424128532
Q969K7	O43760	0.0726719424128532
O43760	P35367	0.0726719424128532
P04004	O95867	0.0726719424128532
P16591	O75582	0.0726719424128532
Q8NEV9	Q969Z0	0.0726719424128532
Q96F46	Q93033	0.0726719424128532
O15072	O76094	0.0726719424128532
Q8NEY1	Q92759	0.0726719424128532
Q8WVM0	P49407	0.0726719424128532
Q99584	P10620	0.0726719424128532
P00338	Q96HH6	0.0726719424128532
O60840	Q9NQH7	0.0726719424128532
Q5XUX0	P11047	0.0726719424128532
Q9BVC4	P80365	0.0726719424128532
Q8TCG1	Q8N461	0.0726719424128532
C9J7I0	Q15750	0.0726719424128532
Q5JVS0	O95251	0.0726719424128532
Q4KMQ2	Q8WUJ3	0.0726719424128532
Q13470	P40938	0.0726719424128532
Q9NRY6	P78318	0.0726719424128532
P43362	Q86X83	0.0726719424128532
Q99525	Q00987	0.0726719424128532
Q96S06	P35452	0.0726719424128532
Q15287	Q15063	0.0726719424128532
Q16740	Q5U5R9	0.0726719424128532
Q9NXK6	O43760	0.0726719424128532
Q15911	O00411	0.0726719424128532
Q70J99	P40938	0.0726719424128532
Q16740	Q06945	0.0726719424128532
Q9NYT0	P40938	0.0726719424128532
Q6ZN55	Q9HB58	0.0726719424128532
Q92544	Q8IXL6	0.0726719424128532
O75093	O43760	0.0726719424128532
O43760	Q9NXJ5	0.0726719424128532
O43760	P80365	0.0726719424128532
Q92544	P80365	0.0726719424128532
P80365	Q969Z0	0.0726719424128532
Q93033	O15118	0.0726719424128532
Q9NQW8	Q96F46	0.0726719424128532
Q99967	O15118	0.0726719424128532
Q16740	Q0P6D6	0.0726719424128532
Q8N4W6	Q969Z0	0.0726719424128532
Q9BYT3	Q969Z0	0.0726719424128532
Q5T601	P22303	0.0726719424128532
Q9NWS6	Q969Z0	0.0726719424128532
P49674	Q12774	0.0726719424128532
Q9UBP9	Q64LD2	0.0726719424128532
P36507	Q9UBK7	0.0726719424128532
Q8IWZ3	Q9UGP5	0.0726719424128532
Q9BQ87	P03905	0.0726719424128532
Q9UID6	Q9P289	0.0726719424128532
P60606	Q9P2C4	0.0726719424128532
Q08397	Q9Y5L3	0.0726719424128532
Q15363	O00219	0.0726719424128532
Q03169	Q8IYP9	0.0726719424128532
Q9UI12	Q05469	0.0726719424128532
Q03169	Q05469	0.0726719424128532
O75146	P07357	0.0726719424128532
P85037	Q6ZU35	0.0726719424128532
Q9Y5F0	P27449	0.0726719424128532
P07360	Q92817	0.0726719424128532
Q9H4L4	Q6NT89	0.0726719424128532
100507686	P00450	0.0726719424128532
Q9HAB3	P03905	0.0726719424128532
100507686	P19823	0.0726719424128532
Q92878	Q8WXR4	0.0726719424128532
Q16774	Q8WVY7	0.0726719424128532
Q06547	O15111	0.0726719424128532
P43362	Q9H0A8	0.0726719424128532
Q9NYI0	O95396	0.0726719424128532
P52824	Q9NVF7	0.0726719424128532
Q15714	Q9H6D7	0.0726719424128532
Q494U1	Q9BRY0	0.0726719424128532
Q9UBP9	Q13574	0.0726719424128532
Q86XE5	Q9GZZ8	0.0726719424128532
O15033	P48509	0.0726719424128532
Q96AP0	P36507	0.0726719424128532
Q15004	Q96DE0	0.0726719424128532
100507686	P13796	0.0726719424128532
Q9H2X0	Q14114	0.0726719424128532
P31641	Q03169	0.0726719424128532
Q03169	Q96BZ9	0.0726719424128532
P85037	Q9Y2H2	0.0726719424128532
Q8N5U6	Q15004	0.0726719424128532
P46439	P02787	0.0726719424128532
A6NGR9	Q58EX7	0.0726719424128532
Q03169	P53671	0.0726719424128532
Q03169	Q9H553	0.0726719424128532
P52848	Q9Y5L3	0.0726719424128532
Q96A73	Q92878	0.0726719424128532
P36894	Q9UN67	0.0726719424128532
Q712K3	Q8WVY7	0.0726719424128532
Q8IZY2	Q9Y5L3	0.0726719424128532
Q03169	Q9UKY4	0.0726719424128532
Q9UHQ4	O15498	0.0726719424128532
Q03169	Q9BU70	0.0726719424128532
O75208	Q13596	0.0726719424128532
Q9UK28	O75325	0.0726719424128532
Q92817	O14896	0.0726719424128532
100288406	Q00653	0.0726719424128532
O95274	Q92817	0.0726719424128532
P85037	Q9UGP5	0.0726719424128532
Q15004	P46020	0.0726719424128532
Q96GE5	Q9UII4	0.0726719424128532
146923	Q9HCS7	0.0726719424128532
Q969T4	Q15004	0.0726719424128532
P17014	Q69YN2	0.0726719424128532
O60508	P17014	0.0726719424128532
Q03169	Q9BWP8	0.0726719424128532
Q14457	Q14CX7	0.0726719424128532
P01116	O15182	0.0726719424128532
Q5W0V3	Q9Y426	0.0726719424128532
O14548	Q9Y426	0.0726719424128532
28903	P49862	0.0726719424128532
P36941	P13726	0.0726719424128532
O15400	O15327	0.0726719424128532
Q7Z4G1	P43362	0.0726719424128532
P36507	Q9HBZ2	0.0726719424128532
O75146	P80108	0.0726719424128532
Q5K651	P01833	0.0726719424128532
Q8TDR2	P36507	0.0726719424128532
P36507	Q9H7B4	0.0726719424128532
Q674R7	Q9BY89	0.0726719424128532
Q13112	100526693	0.0726719424128532
Q9P0G3	P49862	0.0726719424128532
P00739	Q9GZZ8	0.0726719424128532
P40394	Q6AZY7	0.0726719424128532
P51151	Q9Y426	0.0726719424128532
Q96IG2	Q8N531	0.0726719424128532
P60606	Q9Y5L3	0.0726719424128532
Q8N8R7	Q05639	0.0726719424128532
Q03169	P41440	0.0726719424128532
Q92896	Q15223	0.0726719424128532
Q9NX02	Q01201	0.0726719424128532
Q96DY7	P08238	0.0726719424128532
Q9HD89	Q9NUQ9	0.0726719424128532
28424	Q9NUQ9	0.0726719424128532
Q8TCF1	P62191	0.0726719424128532
Q9NVX2	Q8NEV9	0.0726719424128532
P29992	P35367	0.0726719424128532
P49821	Q9BQ87	0.0726719424128532
Q9NYI0	Q9H4B7	0.0726719424128532
Q9P0W2	Q93096	0.0726719424128532
P23497	P35052	0.0726719424128532
Q9BTP6	Q6AZY7	0.0726719424128532
P24941	Q9Y4I5	0.0726719424128532
28903	Q8WVY7	0.0726719424128532
Q9Y426	P51788	0.0726719424128532
O95470	Q8TER0	0.0726719424128532
P36507	Q07343	0.0726719424128532
Q96PU4	Q86W92	0.0726719424128532
56154	P51511	0.0726719424128532
Q8IZY2	Q6AZY7	0.0726719424128532
Q16666	Q7L5L3	0.0726719424128532
Q8TDR2	O15111	0.0726719424128532
P00374	Q8WU39	0.0726719424128532
O15111	Q52LW3	0.0726719424128532
Q13554	Q13115	0.0726719424128532
Q8N6H7	O43716	0.0726719424128532
P58340	Q17RN3	0.0726719424128532
Q12851	O15111	0.0726719424128532
Q8WUF8	Q8N531	0.0726719424128532
P36507	Q06547	0.0726719424128532
Q9UI12	B3EWG3	0.0726719424128532
P36507	Q12851	0.0726719424128532
56154	P35052	0.0726719424128532
P01591	O76027	0.0726719424128532
Q13443	Q8TER0	0.0726719424128532
Q05469	Q63HN8	0.0726719424128532
P16050	P79483	0.0726719424128532
P36507	Q8IU85	0.0726719424128532
O14715	O60942	0.0726719424128532
Q15004	Q16816	0.0726719424128532
P39060	P23219	0.0726719424128532
P78324	Q9UH99	0.0726719424128532
Q00613	Q96LD4	0.0726719424128532
Q96B23	Q8TDZ2	0.0726719424128532
P28749	O75182	0.0726719424128532
Q9BPZ3	Q8TBK2	0.0726719424128532
Q8IXL6	Q16585	0.0726719424128532
54101	Q9P2S5	0.0726719424128532
P21583	Q9NZ08	0.0726719424128532
Q8WTS1	O00151	0.0726719424128532
Q92759	P27707	0.0726719424128532
O00151	Q01432	0.0726719424128532
Q92759	Q96RD7	0.0726719424128532
Q8NEV9	O15355	0.0726719424128532
Q8IYB7	Q9UHA2	0.0726719424128532
Q9UHA7	Q9P2S5	0.0726719424128532
P21583	O00124	0.0726719424128532
Q92990	P16591	0.0726719424128532
P12882	O75182	0.0726719424128532
Q15198	O95671	0.0726719424128532
O15287	Q96RD7	0.0726719424128532
Q96JB5	Q8N461	0.0726719424128532
Q9BYT3	Q9HA92	0.0726719424128532
Q9UKX3	Q12765	0.0726719424128532
Q96EP0	Q9NZC9	0.0726719424128532
Q15198	P00742	0.0726719424128532
P16591	P19838	0.0726719424128532
P02748	P0C0L4	0.0726719424128532
Q15198	P50281	0.0726719424128532
P28749	Q9BTC8	0.0726719424128532
Q9Y227	P27707	0.0726719424128532
Q5T1M5	Q9UPZ3	0.0726719424128532
Q9UBP9	Q9UHJ6	0.0726719424128532
P05120	Q16719	0.0726719424128532
Q9UHB7	Q9P2X3	0.0726719424128532
Q2M2I8	Q9P2X3	0.0726719424128532
Q9NXB0	Q969S2	0.0726719424128532
Q8NFA0	Q00613	0.0726719424128532
Q96EW2	Q8N2S1	0.0726719424128532
Q8NAF0	Q96PG8	0.0726719424128532
Q9BWT3	Q00613	0.0726719424128532
Q9BWT3	Q9NR80	0.0726719424128532
Q8IXK0	Q6UWB1	0.0726719424128532
P29033	P02743	0.0726719424128532
Q13426	Q9NX01	0.0726719424128532
Q9NQ38	P02652	0.0726719424128532
Q86VX9	Q9P2G9	0.0726719424128532
Q9UPT9	Q9Y6N6	0.0726719424128532
P17275	O60941	0.0726719424128532
P30989	Q9NXJ5	0.0726719424128532
O00151	Q9HB96	0.0726719424128532
P17535	O60941	0.0726719424128532
Q99619	Q96RT1	0.0726719424128532
Q9NQ38	P02743	0.0726719424128532
Q96MH2	A6NIL8	0.0726719424128532
O00151	P09871	0.0726719424128532
Q13277	Q92543	0.0726719424128532
Q9NR80	Q969S2	0.0726719424128532
P00742	Q92870	0.0726719424128532
Q8NFA0	Q9NR80	0.0726719424128532
Q969K7	Q8WY22	0.0726719424128532
Q9GZZ9	P36915	0.0726719424128532
Q13753	Q13563	0.0726719424128532
P23527	O15446	0.0726719424128532
P12882	Q9BTC8	0.0726719424128532
P19838	Q9H4L7	0.0726719424128532
P29033	P02652	0.0726719424128532
O00151	Q8WVF5	0.0726719424128532
Q7L775	P50395	0.0726719424128532
Q9NQ38	Q9H0P0	0.0726719424128532
Q9NVX2	Q9NRY6	0.0726719424128532
O14657	Q8IXL6	0.0726719424128532
Q9BYC9	Q6P3R8	0.0726719424128532
Q9Y227	Q7Z3D6	0.0726719424128532
Q96RD7	Q7RTP0	0.0726719424128532
Q15345	P16591	0.0726719424128532
Q13426	Q15527	0.0726719424128532
Q8IXK0	P00742	0.0726719424128532
O00151	P35326	0.0726719424128532
Q2M389	Q5JW98	0.0726719424128532
P00742	440915	0.0726719424128532
Q8N6M3	Q92543	0.0726719424128532
P52630	Q96EP0	0.0726719424128532
Q96PG8	Q9UHA2	0.0726719424128532
Q96MM6	Q96J84	0.0726719424128532
Q15345	Q96LD4	0.0726719424128532
P61966	P07864	0.0726719424128532
Q8IXL6	Q9UH99	0.0726719424128532
P19878	Q9NUQ9	0.0726719424128532
B3EWG3	Q8WVY7	0.0726719424128532
P00326	P01833	0.0726719424128532
Q6ZUI0	Q8WVY7	0.0726719424128532
P07949	P39060	0.0726719424128532
Q03169	Q9P0S3	0.0726719424128532
Q03169	Q8WXE1	0.0726719424128532
P05814	Q96B96	0.0726719424128532
Q8WX94	Q5XPI4	0.0726719424128532
Q13277	P17535	0.0726719424128532
P21583	P36915	0.0726719424128532
P30989	Q9NRP0	0.0726719424128532
Q9Y2V7	O95361	0.0726719424128532
Q9BYC9	Q96L21	0.0726719424128532
O00151	28913	0.0726719424128532
Q15048	Q9P2G9	0.0726719424128532
Q9NWS6	P30989	0.0726719424128532
P30989	Q9HCN3	0.0726719424128532
P11274	Q9P2X3	0.0726719424128532
Q15345	Q969S2	0.0726719424128532
Q8IYH5	Q9Y6N6	0.0726719424128532
P09467	Q9BTE1	0.0726719424128532
Q15198	Q8N441	0.0726719424128532
Q00613	P16591	0.0726719424128532
Q92543	Q9ULQ1	0.0726719424128532
Q9Y519	Q92543	0.0726719424128532
Q9NX02	Q9NRA8	0.0726719424128532
Q96LJ7	P02652	0.0726719424128532
Q00613	Q9UPZ3	0.0726719424128532
Q9H2M9	Q86VU5	0.0726719424128532
P35813	O95822	0.0726719424128532
Q8WY22	P35367	0.0726719424128532
Q9Y6N6	P32004	0.0726719424128532
Q96EP0	P43356	0.0726719424128532
O15155	P05814	0.0726719424128532
Q16537	Q8WW01	0.0726719424128532
Q92990	Q8N461	0.0726719424128532
O00744	Q8NI37	0.0726719424128532
Q9HBI6	Q8WUY1	0.0726719424128532
Q8WUY1	P35367	0.0726719424128532
Q9H4L4	A6NGR9	0.0726719424128532
Q96H72	Q93084	0.0726719424128532
Q01432	Q15067	0.0726719424128532
P08493	P29034	0.0726719424128532
Q5SNT2	P35367	0.0726719424128532
Q96D31	Q93084	0.0726719424128532
P03915	Q9ULW5	0.0726719424128532
P61106	P09871	0.0726719424128532
P53634	28919	0.0726719424128532
Q9Y5U9	Q15067	0.0726719424128532
Q9NUJ7	P29034	0.0726719424128532
Q9HCE0	Q93084	0.0726719424128532
Q9H981	Q96LD4	0.0726719424128532
28465	Q15067	0.0726719424128532
Q8TF50	Q2TB90	0.0726719424128532
Q9Y5Q9	Q14451	0.0726719424128532
Q9H2S5	P61106	0.0726719424128532
Q9UBW5	B9A064	0.0726719424128532
Q5SNT2	Q93033	0.0726719424128532
Q5SNT2	Q9H7M9	0.0726719424128532
Q96CS7	Q8NDA8	0.0726719424128532
Q5XPI4	Q8IXQ6	0.0726719424128532
Q86W26	P53634	0.0726719424128532
Q9NX02	Q99541	0.0726719424128532
100526693	Q5XPI4	0.0726719424128532
Q9UBP9	Q96C90	0.0726719424128532
Q8TEC5	O15182	0.0726719424128532
O95260	P00709	0.0726719424128532
Q92876	P41240	0.0726719424128532
Q9NX02	P27540	0.0726719424128532
Q99967	P61106	0.0726719424128532
28465	P61106	0.0726719424128532
Q9H981	440915	0.0726719424128532
Q9NNX1	P29034	0.0726719424128532
P61106	28883	0.0726719424128532
Q9BQ75	Q9Y2K3	0.0726719424128532
P30154	Q12979	0.0726719424128532
Q969Q0	Q9HB58	0.0726719424128532
Q93084	O75185	0.0726719424128532
P00488	P53634	0.0726719424128532
Q15067	P35326	0.0726719424128532
3503	Q8ND30	0.0726719424128532
O15072	Q969Q0	0.0726719424128532
28797	P61586	0.0726719424128532
P61106	28919	0.0726719424128532
P08637	P31146	0.0726719424128532
Q3YEC7	Q9UBU7	0.0726719424128532
Q99967	Q93084	0.0726719424128532
Q969K7	Q93084	0.0726719424128532
Q8IYP9	Q9UBB6	0.0726719424128532
Q10472	P80365	0.0726719424128532
Q93033	Q9BZF1	0.0726719424128532
Q04721	P51793	0.0726719424128532
Q8ND30	P61586	0.0726719424128532
P13928	P08571	0.0726719424128532
3503	P35542	0.0726719424128532
Q8N8Q9	Q93084	0.0726719424128532
3503	Q96JY6	0.0726719424128532
Q9UBP9	A8K8P3	0.0726719424128532
P49902	O75347	0.0726719424128532
Q9NPR2	Q08397	0.0726719424128532
Q9Y5Q9	Q6ZS11	0.0726719424128532
Q9NX02	Q9UJ71	0.0726719424128532
Q9NYA4	P48380	0.0726719424128532
Q53R41	Q969X1	0.0726719424128532
P32004	O00592	0.0726719424128532
Q93084	Q4G0I0	0.0726719424128532
P22531	B9A064	0.0726719424128532
Q96GE4	Q9UBP9	0.0726719424128532
P98196	Q2PZI1	0.0726719424128532
P00374	P51788	0.0726719424128532
Q9NX02	Q96CN9	0.0726719424128532
Q96EP0	Q17RN3	0.0726719424128532
Q9NX02	Q9H6Q4	0.0726719424128532
P39900	Q15067	0.0726719424128532
Q69YU5	P61106	0.0726719424128532
Q9NXH9	P28360	0.0726719424128532
P46439	3503	0.0726719424128532
Q9NVW2	Q96RW7	0.0726719424128532
O00257	Q9UH17	0.0726719424128532
Q71DI3	Q15067	0.0726719424128532
O00220	Q96HH9	0.0726719424128532
Q9BT78	P09093	0.0726719424128532
Q96T68	P78362	0.0726719424128532
Q9H981	Q13506	0.0726719424128532
Q15555	Q9BSK4	0.0726719424128532
Q9UHX3	Q96KR6	0.0726719424128532
Q96BD0	Q6NT16	0.0726719424128532
P02765	Q9P260	0.0726719424128532
Q8N1F8	Q6PCB6	0.0726719424128532
Q96BD0	P19256	0.0726719424128532
O00194	P30038	0.0726719424128532
Q6BDS2	P30038	0.0726719424128532
Q8NFZ8	Q5VWQ8	0.0726719424128532
P0C874	Q93084	0.0726719424128532
3503	P05156	0.0726719424128532
Q00341	O43820	0.0726719424128532
Q2TB90	Q9UM19	0.0726719424128532
3503	P0DJI9	0.0726719424128532
Q96GE4	P23560	0.0726719424128532
3503	Q86UK0	0.0726719424128532
Q00341	Q9UGP5	0.0726719424128532
Q15067	Q9H720	0.0726719424128532
P48595	P01009	0.0726719424128532
P46439	B9A064	0.0726719424128532
P0DTE8	O00562	0.0726719424128532
Q9NXH9	P29279	0.0726719424128532
Q8NDA8	Q8N5G0	0.0726719424128532
Q8IYP9	Q9P244	0.0726719424128532
Q5JW98	Q5VZK9	0.0726719424128532
P23560	Q9ULG6	0.0726719424128532
P83105	Q13206	0.0726719424128532
Q9NXH9	Q8NEV9	0.0726719424128532
P21217	P01009	0.0726719424128532
Q86W26	P61106	0.0726719424128532
P49441	Q15067	0.0726719424128532
Q96QG7	P29034	0.0726719424128532
Q96JL9	P31146	0.0726719424128532
P00748	Q15067	0.0726719424128532
P61106	Q7Z6K1	0.0726719424128532
P80365	Q93084	0.0726719424128532
Q9H741	Q8WW59	0.0726719424128532
Q8TBY0	Q9NYK5	0.0726719424128532
P03915	Q8WXR4	0.0726719424128532
P21217	B9A064	0.0726719424128532
P31146	O75015	0.0726719424128532
O95294	P62258	0.0726719424128532
Q9H2X0	Q14563	0.0726719424128532
P17900	28883	0.0726719424128532
Q92896	Q9H1U4	0.0726719424128532
Q9UHL3	P17900	0.0726719424128532
Q92876	P55212	0.0726719424128532
Q86VR7	P17900	0.0726719424128532
Q8TE68	Q9P2S5	0.0726719424128532
Q8WXR4	Q63HN8	0.0726719424128532
Q71DI3	P17900	0.0726719424128532
P27487	P17900	0.0726719424128532
P17900	P15941	0.0726719424128532
P80365	Q8WUY1	0.0726719424128532
28395	Q9NUQ9	0.0726719424128532
Q13535	Q50LG9	0.0726719424128532
Q9P2G1	Q9UH99	0.0726719424128532
Q8IWA4	Q6AZY7	0.0726719424128532
Q9BQR3	P17900	0.0726719424128532
Q9UI12	Q9NUJ7	0.0726719424128532
O43181	Q9HB09	0.0726719424128532
Q03169	Q9NUY8	0.0726719424128532
Q9BTL4	Q16204	0.0726719424128532
P36894	Q03721	0.0726719424128532
Q6DT37	O95239	0.0726719424128532
Q92878	Q92994	0.0726719424128532
Q5H9U9	Q58EX7	0.0726719424128532
Q15714	Q86SQ0	0.0726719424128532
Q8ND30	O15498	0.0726719424128532
P54105	Q9NR22	0.0726719424128532
Q9H4I9	O15498	0.0726719424128532
Q05469	Q58EX7	0.0726719424128532
Q9NUM3	O95169	0.0726719424128532
P17900	28820	0.0726719424128532
P09467	Q96PU5	0.0726719424128532
Q9NX08	P43362	0.0726719424128532
28825	Q9UH99	0.0726719424128532
Q14209	Q9NUQ9	0.0726719424128532
Q16531	Q15048	0.0726719424128532
Q9NS98	Q9UH99	0.0726719424128532
O94888	Q9NUQ9	0.0726719424128532
O14791	Q9NUQ9	0.0726719424128532
Q9Y5B8	Q99418	0.0726719424128532
P08575	Q9NUQ9	0.0726719424128532
Q969K7	Q8WUY1	0.0726719424128532
Q8WTS1	P17900	0.0726719424128532
Q8NBS3	Q8WUY1	0.0726719424128532
O75923	Q9NUQ9	0.0726719424128532
Q8NEV9	Q9NUQ9	0.0726719424128532
P29992	Q6IQ55	0.0726719424128532
Q92896	P12821	0.0726719424128532
Q5T5C0	O00625	0.0726719424128532
P17900	28913	0.0726719424128532
P17900	P09871	0.0726719424128532
Q13443	O43820	0.0726719424128532
28474	P17900	0.0726719424128532
28465	P17900	0.0726719424128532
P17252	C9JHY2	0.0726719424128532
Q99683	O15534	0.0726719424128532
P17900	28919	0.0726719424128532
P62318	Q9NZH7	0.0726719424128532
Q9BSK4	O15534	0.0726719424128532
Q5HYI8	P80365	0.0726719424128532
Q92896	P20023	0.0726719424128532
A8MPS7	Q00653	0.0726719424128532
P98161	Q9Y5L3	0.0726719424128532
Q6NT89	O15498	0.0726719424128532
Q9Y6D6	A0AV02	0.0726719424128532
Q05469	Q5VW38	0.0726719424128532
Q9UJT2	Q16594	0.0726719424128532
Q8IYP9	Q9C0H2	0.0726719424128532
3542	O75818	0.0726719424128532
O15498	P51687	0.0726719424128532
Q13443	O43157	0.0726719424128532
Q8WU17	P39060	0.0726719424128532
Q13421	Q96BZ9	0.0726719424128532
Q92817	Q86T26	0.0726719424128532
Q9H6S1	Q92817	0.0726719424128532
Q9H0V1	Q03169	0.0726719424128532
Q9Y2H2	Q58EX7	0.0726719424128532
Q9HC52	Q14118	0.0726719424128532
O43676	Q9NWY4	0.0726719424128532
Q9H867	Q58EX7	0.0726719424128532
P36222	Q96NT0	0.0726719424128532
Q8N2S1	Q9Y4D7	0.0726719424128532
P02760	P53634	0.0726719424128532
Q9BQ87	P19404	0.0726719424128532
Q8TB24	Q53R41	0.0726719424128532
P02760	Q15067	0.0726719424128532
P00748	P53634	0.0726719424128532
Q969K7	O95260	0.0726719424128532
Q5SNT2	Q969K7	0.0726719424128532
28919	Q15067	0.0726719424128532
Q5SNT2	Q8IXL6	0.0726719424128532
Q53FA7	Q8WW59	0.0726719424128532
P35367	Q93084	0.0726719424128532
O60826	P43362	0.0726719424128532
Q8WX94	Q96EP0	0.0726719424128532
Q53TN4	Q16204	0.0726719424128532
Q9HAB3	Q9Y5L3	0.0726719424128532
Q9UBX7	Q8WVY7	0.0726719424128532
Q9H4E7	Q58EX7	0.0726719424128532
Q9H4E7	Q92878	0.0726719424128532
P21217	Q92817	0.0726719424128532
Q9H4L4	O75916	0.0726719424128532
Q9BTP6	P39060	0.0726719424128532
Q6PML9	Q8N2H3	0.0726719424128532
Q8NFI3	Q9BY89	0.0726719424128532
Q9UJT0	Q9ULD2	0.0726719424128532
P07949	Q9Y5L3	0.0726719424128532
Q9UGP5	Q58EX7	0.0726719424128532
P43007	Q9Y5L3	0.0726719424128532
728441	P25445	0.0726719424128532
Q9H4L4	Q9Y2K3	0.0726719424128532
O60353	Q14563	0.0726719424128532
Q9UBX7	Q92817	0.0726719424128532
P62760	Q12767	0.0726719424128532
O75146	Q9NUJ7	0.0726719424128532
Q8WUB8	O15481	0.0726719424128532
Q9HCJ1	Q9Y2U8	0.0726719424128532
P39060	Q14114	0.0726719424128532
Q00653	Q15349	0.0726719424128532
O75146	A8MWY0	0.0726719424128532
O95470	Q9Y5F0	0.0726719424128532
P09486	O60508	0.0726719424128532
O60353	O60656	0.0726719424128532
Q8WVY7	Q9NUJ7	0.0726719424128532
Q8IU89	P0C0L4	0.0726719424128532
P23560	Q12774	0.0726719424128532
P48507	O95376	0.0726719424128532
Q9H6S3	Q9H1H9	0.0726719424128532
P84243	P02652	0.0726719424128532
Q5EB52	Q7Z403	0.0726719424128532
O75486	Q9Y6N6	0.0726719424128532
Q86UN3	Q2MV58	0.0726719424128532
O75146	O15540	0.0726719424128532
P17706	Q7Z403	0.0726719424128532
O43542	P50281	0.0726719424128532
P12882	Q8N108	0.0726719424128532
Q9ULD0	Q7Z3D6	0.0726719424128532
Q8IYB7	140564	0.0726719424128532
Q92759	O75907	0.0726719424128532
Q96BW5	Q7Z3D6	0.0726719424128532
P29350	P01833	0.0726719424128532
Q8N9Z2	P00966	0.0726719424128532
Q01484	Q6PCB6	0.0726719424128532
Q99973	O95671	0.0726719424128532
A7KAX9	Q96B70	0.0726719424128532
Q9BY43	O94804	0.0726719424128532
Q99973	Q8N2I9	0.0726719424128532
P13535	P49918	0.0726719424128532
Q13123	Q9Y624	0.0726719424128532
O15126	Q9NR56	0.0726719424128532
P01019	Q9H0P0	0.0726719424128532
P13716	Q86WD7	0.0726719424128532
P20292	P01833	0.0726719424128532
P29033	Q14624	0.0726719424128532
P29084	Q9BQ95	0.0726719424128532
100507685	Q5T0W9	0.0726719424128532
Q9NS56	Q8IYB7	0.0726719424128532
Q86WV6	Q9H6S3	0.0726719424128532
Q9H4B7	Q5T7W7	0.0726719424128532
Q9NR56	Q8WXI7	0.0726719424128532
Q9UJA9	Q8N531	0.0726719424128532
Q13613	Q86VQ6	0.0726719424128532
Q9Y5G2	Q9Y426	0.0726719424128532
P19838	Q96LD4	0.0726719424128532
O95470	Q8IYP9	0.0726719424128532
Q9NVA1	P15407	0.0726719424128532
Q15910	Q16254	0.0726719424128532
Q9NQS3	Q8NCL4	0.0726719424128532
643752	P52566	0.0726719424128532
Q86WG5	Q6ZNJ1	0.0726719424128532
Q9NR46	O95352	0.0726719424128532
Q14563	Q14554	0.0726719424128532
Q9H4B7	Q17RN3	0.0726719424128532
O75486	Q86YM7	0.0726719424128532
O95428	Q14554	0.0726719424128532
Q9H7L9	P12882	0.0726719424128532
O95352	Q86VQ6	0.0726719424128532
Q86UN3	Q9Y6N6	0.0726719424128532
Q9NP31	P01833	0.0726719424128532
Q6Y1H2	Q7Z3D6	0.0726719424128532
O00519	O95361	0.0726719424128532
Q9BV86	Q9H6S3	0.0726719424128532
Q12962	Q14457	0.0726719424128532
Q12962	P41134	0.0726719424128532
Q12962	Q9HBD1	0.0726719424128532
P29033	28796	0.0726719424128532
Q6T4R5	Q00613	0.0726719424128532
Q9Y519	O00519	0.0726719424128532
P17275	Q13277	0.0726719424128532
Q9NR46	Q15782	0.0726719424128532
P01019	O60218	0.0726719424128532
P02787	Q9NUJ7	0.0726719424128532
Q00613	O14920	0.0726719424128532
Q9NQ38	O60218	0.0726719424128532
Q6PH81	Q9UK53	0.0726719424128532
Q9H2M9	Q96LD4	0.0726719424128532
P28749	Q8N680	0.0726719424128532
P52655	Q9P2X3	0.0726719424128532
Q9NX01	P36915	0.0726719424128532
Q14596	P00742	0.0726719424128532
O95361	Q9ULZ3	0.0726719424128532
Q9Y519	Q7Z3D6	0.0726719424128532
Q8IYB7	Q8N108	0.0726719424128532
P33176	O95361	0.0726719424128532
A6NIL8	O60583	0.0726719424128532
Q6YHU6	Q05469	0.0726719424128532
Q15782	Q8NEY4	0.0726719424128532
O15498	Q9BVG3	0.0726719424128532
Q9HCS7	Q96NW4	0.0726719424128532
Q9Y6R7	643752	0.0726719424128532
Q9H1Z4	Q9H7F0	0.0726719424128532
Q6YHU6	728013	0.0726719424128532
Q9UJJ9	Q15223	0.0726719424128532
E9PLD3	Q96NT1	0.0726719424128532
Q6PIY7	Q8TD47	0.0726719424128532
Q9H6B9	O95147	0.0726719424128532
O60353	O43147	0.0726719424128532
Q8N5I4	Q8WVY7	0.0726719424128532
146923	Q8TEQ6	0.0726719424128532
O95428	Q13421	0.0726719424128532
Q6ZRY4	Q9P2K8	0.0726719424128532
Q14BN4	Q5SYE7	0.0726719424128532
Q9BSR8	Q96RD7	0.0726719424128532
Q6P1X5	Q9H2C0	0.0726719424128532
146923	Q6DT37	0.0726719424128532
O75146	P05771	0.0726719424128532
P04217	Q5VYY1	0.0726719424128532
P84243	Q9ULZ3	0.0726719424128532
O43665	Q9Y624	0.0726719424128532
Q96MM6	Q96RD7	0.0726719424128532
Q6YHU6	Q8IYP9	0.0726719424128532
Q96RD7	Q9Y276	0.0726719424128532
O95867	P02652	0.0726719424128532
O95833	P02652	0.0726719424128532
P62807	140564	0.0726719424128532
P01019	Q8WWA1	0.0726719424128532
Q86WD7	P14384	0.0726719424128532
Q5T5C0	O60941	0.0726719424128532
Q9C0J1	P79483	0.0726719424128532
Q9UQ53	Q9Y426	0.0726719424128532
Q8N3D4	Q6VY07	0.0726719424128532
Q9BQ95	Q9Y2B2	0.0726719424128532
Q8ND30	Q8WVY7	0.0726719424128532
P02787	Q9Y2J8	0.0726719424128532
Q9H4L4	Q96GE5	0.0726719424128532
P46439	Q92817	0.0726719424128532
P00326	Q92817	0.0726719424128532
Q96BU1	Q8WVY7	0.0726719424128532
Q9P2C4	80167	0.0726719424128532
O43820	Q14554	0.0726719424128532
O95470	Q8N2H3	0.0726719424128532
P0C869	Q8NEY4	0.0726719424128532
Q15038	Q8IWB9	0.0726719424128532
Q9Y519	P27707	0.0726719424128532
28913	O95147	0.0726719424128532
O75604	O95147	0.0726719424128532
Q8TD47	Q5T890	0.0726719424128532
Q9UJJ9	Q13017	0.0726719424128532
O15072	Q9ULW3	0.0726719424128532
Q6P3R8	Q6DKI1	0.0726719424128532
P83105	Q8TD47	0.0726719424128532
Q6ZVP2	Q8TD47	0.0726719424128532
P03897	Q7L5Y9	0.0726719424128532
P83105	Q9HCM4	0.0726719424128532
Q6P3R8	Q8TD47	0.0726719424128532
Q8TD47	Q9NRA0	0.0726719424128532
Q8WU39	Q9NYA4	0.0726719424128532
O43242	Q8TCF1	0.0726719424128532
P55345	Q9BVM2	0.0726719424128532
Q86XN7	Q53H96	0.0726719424128532
Q8NCL4	Q8NDX5	0.0726719424128532
O15072	Q8TD47	0.0726719424128532
Q8TD47	Q86Y97	0.0726719424128532
Q9UJJ9	P12821	0.0726719424128532
P41732	O95147	0.0726719424128532
Q8TD47	Q9HB58	0.0726719424128532
Q15742	Q9UJJ7	0.0726719424128532
P83105	Q6DKI1	0.0726719424128532
Q96DY7	Q15742	0.0726719424128532
Q15742	P23743	0.0726719424128532
Q15742	Q9H0W8	0.0726719424128532
P67812	P09871	0.0726719424128532
Q9NP59	O95147	0.0726719424128532
Q9Y6P5	O95147	0.0726719424128532
Q8WYQ3	Q9HC36	0.0726719424128532
Q14746	Q9Y376	0.0726719424128532
Q9H4L4	Q16690	0.0726719424128532
O60353	P07949	0.0726719424128532
P07949	Q9H497	0.0726719424128532
Q92817	A5D8T8	0.0726719424128532
Q8WVY7	P12757	0.0726719424128532
Q8TER0	Q7Z4H8	0.0726719424128532
Q92817	Q5T6C5	0.0726719424128532
Q9H2X6	P19784	0.0726719424128532
Q8WZ71	Q13421	0.0726719424128532
O14841	Q92817	0.0726719424128532
O60353	Q86XR7	0.0726719424128532
Q68BL7	Q13421	0.0726719424128532
Q13421	Q08397	0.0726719424128532
Q17RN3	Q86W92	0.0726719424128532
Q8WXR4	Q58EX7	0.0726719424128532
O95147	P09871	0.0726719424128532
Q9Y3S1	Q9HCS7	0.0726719424128532
O75071	P27449	0.0726719424128532
Q8ND30	Q92817	0.0726719424128532
Q8N2H3	P05165	0.0726719424128532
Q6P3R8	Q14692	0.0726719424128532
Q93033	P63208	0.0726719424128532
Q14692	Q9H8Y5	0.0726719424128532
Q9ULW3	Q9HB58	0.0726719424128532
Q8IYS2	Q96RU3	0.0726719424128532
Q96T68	Q8TD47	0.0726719424128532
Q9Y3B4	Q9HB58	0.0726719424128532
Q14692	Q5T890	0.0726719424128532
O15072	Q6DKI1	0.0726719424128532
Q8N752	Q15742	0.0726719424128532
Q9NYT0	Q8TD47	0.0726719424128532
Q14055	Q6AZY7	0.0726719424128532
P02749	643752	0.0726719424128532
Q14563	Q6AZY7	0.0726719424128532
Q96A47	Q9ULZ3	0.0726719424128532
Q9HAB8	100507685	0.0726719424128532
P49916	140564	0.0726719424128532
Q6T4R5	Q96LB3	0.0726719424128532
P13196	Q9P2K8	0.0726719424128532
P84095	P05120	0.0726719424128532
P19827	643752	0.0726719424128532
P02743	O95867	0.0726719424128532
Q96HW7	Q8IYP9	0.0726719424128532
Q9UBC9	O95867	0.0726719424128532
O94804	Q15527	0.0726719424128532
O15287	O00519	0.0726719424128532
Q00613	Q4V328	0.0726719424128532
Q15742	Q14451	0.0726719424128532
Q9GZN1	Q9NQ38	0.0726719424128532
P84243	P02743	0.0726719424128532
O14662	O00519	0.0726719424128532
Q9H7L9	P28749	0.0726719424128532
Q9H2M9	Q13506	0.0726719424128532
Q7L5L3	28449	0.0726719424128532
P04217	P52566	0.0726719424128532
P05120	28449	0.0726719424128532
Q16690	Q8TEQ6	0.0726719424128532
O94829	Q05469	0.0726719424128532
Q06547	O95396	0.0726719424128532
Q9Y5G2	Q9BRY0	0.0726719424128532
Q5VYY1	Q5T0W9	0.0726719424128532
P51003	Q9Y624	0.0726719424128532
Q9NR56	O43665	0.0726719424128532
Q16537	Q9HD67	0.0726719424128532
P25490	Q8N4P3	0.0726719424128532
Q8IYS2	P49281	0.0726719424128532
Q8WUU4	Q92614	0.0726719424128532
Q9NX02	Q2KHR2	0.0726719424128532
P49281	Q9H7F0	0.0726719424128532
Q53H96	P35452	0.0726719424128532
P07949	Q14554	0.0726719424128532
E9PLD3	O15072	0.0726719424128532
Q8IYS2	P35367	0.0726719424128532
Q7Z6R9	Q92614	0.0726719424128532
Q9HBI6	Q9H7F0	0.0726719424128532
Q96CS7	Q9H7F0	0.0726719424128532
Q53H96	Q9BYT3	0.0726719424128532
Q14692	Q9HB58	0.0726719424128532
Q9Y4C8	Q9HB58	0.0726719424128532
Q9UJJ9	P20023	0.0726719424128532
Q9P2S5	Q08AI8	0.0726719424128532
Q15742	Q9UGR2	0.0726719424128532
P19957	Q8WVY7	0.0726719424128532
O43657	Q13421	0.0726719424128532
Q9HCM4	Q9HB58	0.0726719424128532
Q15833	Q96JI7	0.0726719424128532
Q96MM6	Q9NZ08	0.0726719424128532
Q9BUL9	Q15782	0.0726719424128532
Q15269	Q8N4P3	0.0726719424128532
Q92543	O95198	0.0726719424128532
P29033	P0C0L4	0.0726719424128532
Q13443	Q14563	0.0726719424128532
Q9H6Y2	Q2TB10	0.0726719424128532
P05156	Q92817	0.0726719424128532
P36894	Q8IZD6	0.0726719424128532
Q9BQR3	A8K2U0	0.0726719424128532
P29992	Q13530	0.0726719424128532
P24592	Q5XPI4	0.0726719424128532
Q9H9S5	Q9NUQ9	0.0726719424128532
P02760	P17900	0.0726719424128532
Q7Z6K1	Q9NUQ9	0.0726719424128532
Q969K7	Q5HYI8	0.0726719424128532
P11684	Q9NUQ9	0.0726719424128532
Q5HYI8	P35367	0.0726719424128532
P04839	Q9NUQ9	0.0726719424128532
A8K2U0	28883	0.0726719424128532
P30989	P35452	0.0726719424128532
O95470	Q05469	0.0726719424128532
A8K2U0	P06731	0.0726719424128532
O14756	Q8N1G2	0.0726719424128532
P49913	Q9NUQ9	0.0726719424128532
P49441	P01008	0.0726719424128532
P01008	P35326	0.0726719424128532
P30989	Q9NRA2	0.0726719424128532
P00748	A8K2U0	0.0726719424128532
Q9BQR3	P61224	0.0726719424128532
O00151	28465	0.0726719424128532
P00748	P01008	0.0726719424128532
Q14134	P08493	0.0726719424128532
P31431	Q9H257	0.0726719424128532
Q04941	P00450	0.0726719424128532
Q2VPB7	Q8TE77	0.0726719424128532
Q16740	Q86YA3	0.0726719424128532
P51793	Q9BQ95	0.0726719424128532
O75594	Q9NUQ9	0.0726719424128532
Q86VR8	Q9UH99	0.0726719424128532
Q56VL3	Q7Z403	0.0726719424128532
Q9NY59	P01008	0.0726719424128532
Q9UBP9	Q8N3U4	0.0726719424128532
P05230	P43487	0.0726719424128532
P30989	Q9H7M9	0.0726719424128532
Q12765	Q9BTV6	0.0726719424128532
P13674	Q8TAP6	0.0726719424128532
Q9Y5U9	A8K2U0	0.0726719424128532
Q8IZV5	Q9UN66	0.0726719424128532
28424	P61224	0.0726719424128532
P61224	P49913	0.0726719424128532
P30519	Q7Z3F1	0.0726719424128532
Q9NYT0	Q9Y3I1	0.0726719424128532
337873	O15355	0.0726719424128532
Q86VR7	A8K2U0	0.0726719424128532
Q96FV2	Q6ZNA1	0.0726719424128532
Q86UX7	Q9NUQ9	0.0726719424128532
P61224	F5GXM8	0.0726719424128532
7117	P61224	0.0726719424128532
O95158	Q9UN73	0.0726719424128532
P53671	Q63HN8	0.0726719424128532
Q86UF2	Q9UH99	0.0726719424128532
P07949	Q13443	0.0726719424128532
P15814	Q9UH99	0.0726719424128532
P02654	Q9NUQ9	0.0726719424128532
Q8NET4	Q9UH99	0.0726719424128532
P22303	Q9UH99	0.0726719424128532
Q6ZS30	Q9UH99	0.0726719424128532
Q13231	Q9NUQ9	0.0726719424128532
Q9BX73	Q9UH99	0.0726719424128532
P30411	Q9NQH7	0.0726719424128532
P19823	P55212	0.0726719424128532
P51884	P19823	0.0726719424128532
Q56VL3	O15084	0.0726719424128532
Q92575	O43181	0.0726719424128532
Q92633	Q14118	0.0726719424128532
Q8N9W5	Q9P2G9	0.0726719424128532
A8K2U0	28919	0.0726719424128532
Q96CS7	P30989	0.0726719424128532
Q01432	P01008	0.0726719424128532
Q06033	Q8N1G2	0.0726719424128532
Q13882	P01008	0.0726719424128532
Q96GE9	Q5H8A4	0.0726719424128532
Q96M61	Q9P2G9	0.0726719424128532
28395	P61224	0.0726719424128532
P30989	Q8N5G0	0.0726719424128532
Q8NEP7	O14657	0.0726719424128532
Q9NR12	Q9NS87	0.0726719424128532
Q6IPM2	Q9NVF7	0.0726719424128532
Q9NR12	Q969E8	0.0726719424128532
Q969K7	Q5H8A4	0.0726719424128532
Q86UF2	Q9Y4K0	0.0726719424128532
P27487	A8K2U0	0.0726719424128532
Q6ZVP2	Q9Y4K0	0.0726719424128532
P23743	Q9Y3I1	0.0726719424128532
Q9NQ38	Q14BN4	0.0726719424128532
Q92759	Q7Z3D6	0.0726719424128532
A6NIL8	Q9UHB7	0.0726719424128532
Q9NQC7	Q9P2G9	0.0726719424128532
Q9NSA3	Q9P2S5	0.0726719424128532
O00151	Q9H720	0.0726719424128532
Q8N461	O95479	0.0726719424128532
P00450	P55212	0.0726719424128532
Q9BRZ2	Q6ZN06	0.0726719424128532
P49759	Q9BRZ2	0.0726719424128532
O60266	Q8WU39	0.0726719424128532
Q9Y5G7	O60266	0.0726719424128532
Q5T2S8	Q01201	0.0726719424128532
Q92544	Q9BYT3	0.0726719424128532
Q9Y6D6	P41134	0.0726719424128532
P51957	Q9H2X0	0.0726719424128532
O75093	Q99720	0.0726719424128532
Q969K7	Q99720	0.0726719424128532
Q7Z3F1	Q63HN8	0.0726719424128532
Q8WTW4	Q7L7V1	0.0726719424128532
P11498	Q56VL3	0.0726719424128532
Q05469	O15360	0.0726719424128532
Q9BRZ2	Q15935	0.0726719424128532
Q86VI3	Q96RW7	0.0726719424128532
P40938	P80365	0.0726719424128532
P52732	Q7L7V1	0.0726719424128532
O14841	Q15828	0.0726719424128532
O15072	Q13823	0.0726719424128532
Q99720	P80365	0.0726719424128532
Q66K14	728013	0.0726719424128532
O75818	P15428	0.0726719424128532
Q71DI3	Q99720	0.0726719424128532
Q96T66	Q63HN8	0.0726719424128532
Q9NTN9	Q08397	0.0726719424128532
Q96L21	Q96A35	0.0726719424128532
P09466	Q8NBL1	0.0726719424128532
100130932	Q15287	0.0726719424128532
O95182	Q9HB09	0.0726719424128532
P29374	P12882	0.0726719424128532
Q9Y227	Q96RD7	0.0726719424128532
Q9Y2V7	Q8N461	0.0726719424128532
Q6YHU6	Q9BUX1	0.0726719424128532
Q9H6Q4	Q8N531	0.0726719424128532
Q13107	Q8TE77	0.0726719424128532
Q7Z4H8	P23219	0.0726719424128532
Q9Y5G2	P48509	0.0726719424128532
Q9Y2K7	Q8N531	0.0726719424128532
Q9NVA1	Q6ZNE5	0.0726719424128532
O94966	Q9H6Y2	0.0726719424128532
Q6YHU6	Q8N2H3	0.0726719424128532
Q9Y5J6	Q9Y426	0.0726719424128532
Q52LW3	O95396	0.0726719424128532
Q8N3D4	Q8IU85	0.0726719424128532
Q13107	Q86VQ6	0.0726719424128532
Q96JQ2	Q7L5L3	0.0726719424128532
O75146	Q8IYP9	0.0726719424128532
Q9UBP9	Q14679	0.0726719424128532
Q9UK28	Q9P2J2	0.0726719424128532
O94829	Q9ULW5	0.0726719424128532
O95361	P02652	0.0726719424128532
Q00613	Q13506	0.0726719424128532
P12882	Q8N680	0.0726719424128532
Q5K651	P49862	0.0726719424128532
P84243	28796	0.0726719424128532
Q9BTC8	Q9NX01	0.0726719424128532
P19838	Q13506	0.0726719424128532
Q9NQ38	Q9ULZ3	0.0726719424128532
P84243	O60218	0.0726719424128532
O43688	Q86UN3	0.0726719424128532
Q9NQ38	Q8N2I9	0.0726719424128532
P05164	Q16719	0.0726719424128532
Q9Y5G2	P13726	0.0726719424128532
Q96GM8	Q5VV67	0.0726719424128532
Q13136	Q9Y2T4	0.0726719424128532
28797	P49862	0.0726719424128532
Q9HC98	Q9ULD2	0.0726719424128532
Q9BYG4	Q9UF56	0.0726719424128532
Q8WVY7	P22531	0.0726719424128532
Q9BUX1	P03905	0.0726719424128532
O60353	O43820	0.0726719424128532
P00747	P55212	0.0726719424128532
643752	Q5VYY1	0.0726719424128532
Q8WVY7	Q96DE0	0.0726719424128532
Q8WZ71	Q5VW38	0.0726719424128532
P25445	P00813	0.0726719424128532
Q8IYP9	Q9UII4	0.0726719424128532
P35227	P23490	0.0726719424128532
Q92759	Q9NZ08	0.0726719424128532
Q9Y227	Q9NZ08	0.0726719424128532
O95470	Q5CZA5	0.0726719424128532
P34925	O15111	0.0726719424128532
P01591	P08571	0.0726719424128532
Q6DT37	Q9UGP5	0.0726719424128532
P02749	Q5T0W9	0.0726719424128532
P52566	Q5T0W9	0.0726719424128532
O43716	Q01658	0.0726719424128532
Q96IR2	Q13153	0.0726719424128532
Q96A32	Q8N531	0.0726719424128532
P13535	Q7Z3K6	0.0726719424128532
P05164	O95372	0.0726719424128532
Q9NWX5	Q8TD16	0.0726719424128532
Q92546	Q86YM7	0.0726719424128532
440915	Q6PI98	0.0726719424128532
Q9Y227	Q92543	0.0726719424128532
Q9BRU9	Q9H8Y5	0.0726719424128532
P22303	Q5H8A4	0.0726719424128532
Q32P41	Q9HA92	0.0726719424128532
Q9Y5I0	O95158	0.0726719424128532
P01008	P40199	0.0726719424128532
P00748	P61224	0.0726719424128532
O95158	54660	0.0726719424128532
P01008	Q9H720	0.0726719424128532
Q96D98	Q4KMP7	0.0726719424128532
O95158	54661	0.0726719424128532
Q9BPZ3	Q96PN6	0.0726719424128532
Q6UXB2	A8K2U0	0.0726719424128532
O95158	Q8IXL6	0.0726719424128532
28919	P61224	0.0726719424128532
P22303	Q9Y4K0	0.0726719424128532
Q9NQ38	Q9BUP0	0.0726719424128532
Q96JI7	Q9UPZ3	0.0726719424128532
P21583	Q96RD7	0.0726719424128532
P02743	O95833	0.0726719424128532
P28749	P29374	0.0726719424128532
Q8IXQ5	Q6PI98	0.0726719424128532
A6NIL8	O60563	0.0726719424128532
O14653	P05814	0.0726719424128532
O95049	Q06587	0.0726719424128532
Q9NQ38	Q14624	0.0726719424128532
Q6UWB1	O60243	0.0726719424128532
Q96EP0	Q01201	0.0726719424128532
Q9NQ38	Q6ZRS2	0.0726719424128532
Q14596	Q9Y6N6	0.0726719424128532
A8K2U0	28820	0.0726719424128532
O75594	P61224	0.0726719424128532
A8K2U0	28937	0.0726719424128532
A8K2U0	P49441	0.0726719424128532
Q9NR46	643752	0.0726719424128532
Q6T4R5	Q9H1Y0	0.0726719424128532
Q8IWT3	Q8TE77	0.0726719424128532
P49407	Q9NS56	0.0726719424128532
Q15345	Q13506	0.0726719424128532
Q92759	O00519	0.0726719424128532
Q9NVH0	Q7Z3D6	0.0726719424128532
Q9H2M9	P16591	0.0726719424128532
Q9H2M9	Q969S2	0.0726719424128532
Q9BQ95	P51888	0.0726719424128532
Q8WWA1	O95361	0.0726719424128532
P84243	Q14624	0.0726719424128532
643752	Q5VVQ6	0.0726719424128532
P36507	Q17RN3	0.0726719424128532
B3EWG3	P49862	0.0726719424128532
A6NI73	Q709F0	0.0726719424128532
Q71DI3	A8K2U0	0.0726719424128532
O00151	Q5U5R9	0.0726719424128532
O75197	P22303	0.0726719424128532
Q7Z4V5	Q96I34	0.0726719424128532
P13671	A8K2U0	0.0726719424128532
O14791	P61224	0.0726719424128532
A8K2U0	P15941	0.0726719424128532
P08575	P61224	0.0726719424128532
P30989	P80365	0.0726719424128532
Q8NEV9	Q7Z4V5	0.0726719424128532
Q5T1V6	Q9Y3I1	0.0726719424128532
Q16774	P61586	0.0726719424128532
P02748	O00429	0.0726719424128532
P12757	Q92917	0.0726719424128532
P08575	P02768	0.0726719424128532
P55145	P47712	0.0726719424128532
Q9NUQ2	P80365	0.0726719424128532
P02768	28395	0.0726719424128532
Q9HD89	P15153	0.0726719424128532
P02771	O00584	0.0726719424128532
P67812	P49441	0.0726719424128532
P67812	Q93033	0.0726719424128532
P00488	P02768	0.0726719424128532
Q9Y653	Q9Y5F1	0.0726719424128532
O95294	O00584	0.0726719424128532
P15153	7117	0.0726719424128532
P15814	O95897	0.0726719424128532
Q9Y653	Q8IXL6	0.0726719424128532
Q9Y653	Q86VR8	0.0726719424128532
Q9Y653	Q9HCN3	0.0726719424128532
Q9HAU0	Q8TD47	0.0726719424128532
Q9Y653	Q93033	0.0726719424128532
Q9UPN9	Q8NCK3	0.0726719424128532
P15153	Q92608	0.0726719424128532
P78413	Q7Z7A3	0.0726719424128532
P67812	P35326	0.0726719424128532
Q93033	O95897	0.0726719424128532
P22303	O95897	0.0726719424128532
Q9NYT0	Q7Z7A3	0.0726719424128532
P61626	7117	0.0726719424128532
Q86SG7	Q5VZK9	0.0726719424128532
Q6F5E8	Q86SG7	0.0726719424128532
Q96A84	P23258	0.0726719424128532
Q969E8	Q01970	0.0726719424128532
Q8WTS1	P55145	0.0726719424128532
P31146	Q9Y2J8	0.0726719424128532
Q6DKI1	Q5T890	0.0726719424128532
O43422	Q9H8Y5	0.0726719424128532
Q9P0G3	P29034	0.0726719424128532
Q6P4F1	Q8NBZ7	0.0726719424128532
O43490	Q9P244	0.0726719424128532
Q8IUL8	Q6EMK4	0.0726719424128532
O75325	O95503	0.0726719424128532
Q9BPZ7	Q01970	0.0726719424128532
Q8IUL8	727738	0.0726719424128532
Q86V21	Q9NZ71	0.0726719424128532
Q9H930	Q5C9Z4	0.0726719424128532
O43716	Q9H2G2	0.0726719424128532
Q8IXL6	Q8IYS2	0.0726719424128532
Q15526	Q6TCH7	0.0726719424128532
Q9H2G2	244	0.0726719424128532
Q9Y4E1	Q86SG7	0.0726719424128532
Q969K7	Q8IYS2	0.0726719424128532
Q9NUQ2	Q8IVH8	0.0726719424128532
Q01970	Q5T890	0.0726719424128532
Q96ES7	Q96NA8	0.0726719424128532
Q9NUQ2	Q8N5G0	0.0726719424128532
P24390	P35367	0.0726719424128532
Q93008	Q6P2C0	0.0726719424128532
Q9P212	Q9BQP7	0.0726719424128532
7117	P02768	0.0726719424128532
Q9HCM4	Q9H8Y5	0.0726719424128532
Q6UWW8	O95897	0.0726719424128532
O00232	O95741	0.0726719424128532
Q96GI7	Q7Z7A3	0.0726719424128532
P15153	Q969X1	0.0726719424128532
Q9BQI3	Q9BQP7	0.0726719424128532
P02760	P02768	0.0726719424128532
P62316	Q9HB58	0.0726719424128532
Q3B7T1	Q9HBZ2	0.0726719424128532
Q8TD47	Q9H8Y5	0.0726719424128532
Q9Y653	P49281	0.0726719424128532
Q9UJJ9	P22303	0.0726719424128532
Q9UMS0	Q5U5R9	0.0726719424128532
Q14696	Q96I34	0.0726719424128532
Q15742	Q6ZS11	0.0726719424128532
Q9Y653	P15814	0.0726719424128532
P67812	28883	0.0726719424128532
P67812	Q9H720	0.0726719424128532
Q93033	O00584	0.0726719424128532
P24390	Q9HBL0	0.0726719424128532
Q8WW33	P40763	0.0726719424128532
P13497	O14904	0.0726719424128532
Q9H8M1	Q01970	0.0726719424128532
Q8NEA4	O00584	0.0726719424128532
Q9NYT0	Q7Z333	0.0726719424128532
Q14696	124923	0.0726719424128532
Q9NQW8	P29122	0.0726719424128532
Q08ER8	Q14244	0.0726719424128532
P15153	Q9NXJ5	0.0726719424128532
O75093	Q8NBN3	0.0726719424128532
P49593	O95897	0.0726719424128532
29901	O95897	0.0726719424128532
Q9NXK6	Q8NBN3	0.0726719424128532
Q9Y653	O75072	0.0726719424128532
P15153	28919	0.0726719424128532
Q8IWV8	Q3MUY2	0.0726719424128532
Q9Y653	Q6L9W6	0.0726719424128532
Q8NBS3	Q9H7F0	0.0726719424128532
P55145	P49441	0.0726719424128532
Q15742	Q14181	0.0726719424128532
P15153	Q99490	0.0726719424128532
O75923	P02768	0.0726719424128532
Q9Y6I4	O95897	0.0726719424128532
P02768	28883	0.0726719424128532
Q49AM1	P15153	0.0726719424128532
Q9Y653	P80365	0.0726719424128532
Q8NBN3	O43861	0.0726719424128532
Q9H5L6	Q7Z7A3	0.0726719424128532
28465	P02768	0.0726719424128532
P02768	P02654	0.0726719424128532
Q8NBN3	Q96GE9	0.0726719424128532
P02768	F5GXM8	0.0726719424128532
Q8NBN3	P35367	0.0726719424128532
P11234	Q6DD88	0.0726719424128532
Q9UJJ9	Q9H1U4	0.0726719424128532
Q6PFW1	A6NGR9	0.0726719424128532
P00748	P02768	0.0726719424128532
Q05469	Q9NVV4	0.0726719424128532
P13987	P00734	0.0726719424128532
Q8IZD6	P38432	0.0726719424128532
Q6PFW1	Q96NW4	0.0726719424128532
P01042	Q9BQL6	0.0726719424128532
Q96S86	P09758	0.0726719424128532
P15153	F5GXM8	0.0726719424128532
Q14168	Q9UNX4	0.0726719424128532
Q14966	Q9NV72	0.0726719424128532
Q96PZ0	O14829	0.0726719424128532
Q6PFW1	Q8WXR4	0.0726719424128532
Q9H4M9	P09871	0.0726719424128532
Q07960	Q9UBX7	0.0726719424128532
Q07960	P08493	0.0726719424128532
Q5K651	Q6MZM0	0.0726719424128532
Q07960	O75916	0.0726719424128532
P13671	Q9H4M9	0.0726719424128532
P01906	Q12891	0.0726719424128532
Q07960	Q16690	0.0726719424128532
Q3B820	O14628	0.0726719424128532
O95273	Q9H329	0.0726719424128532
Q6ZS11	Q8N9N5	0.0726719424128532
Q6PFW1	Q9Y2H2	0.0726719424128532
Q6P1M3	Q9P265	0.0726719424128532
Q07960	Q9NNX1	0.0726719424128532
P51790	Q9UGH3	0.0726719424128532
Q07960	O95274	0.0726719424128532
P61626	28820	0.0726719424128532
100507686	Q96S86	0.0726719424128532
Q6P1M3	P11137	0.0726719424128532
Q07960	Q9P0G3	0.0726719424128532
Q07960	Q9Y2K3	0.0726719424128532
Q9BYG8	Q15646	0.0726719424128532
Q9HD26	Q9Y4C1	0.0726719424128532
Q5T5D7	O15397	0.0726719424128532
Q6P1M3	Q12979	0.0726719424128532
Q07960	Q9NUJ7	0.0726719424128532
Q07960	P21217	0.0726719424128532
Q07960	B3EWG3	0.0726719424128532
Q07960	Q9NRC8	0.0726719424128532
Q9NVV4	Q9H0I9	0.0726719424128532
Q16342	Q9P260	0.0726719424128532
Q07960	A6NGR9	0.0726719424128532
28797	Q15646	0.0726719424128532
Q2NKJ3	Q8TAT5	0.0726719424128532
P51790	Q9HCP0	0.0726719424128532
Q07960	P22531	0.0726719424128532
Q07960	Q96Q11	0.0726719424128532
O75923	P61626	0.0726719424128532
P55145	Q9H720	0.0726719424128532
Q07960	Q16774	0.0726719424128532
P19957	Q15646	0.0726719424128532
P51790	Q8WWY8	0.0726719424128532
Q13325	O95568	0.0726719424128532
260294	Q6PFW1	0.0726719424128532
Q9H0V1	Q9NVV4	0.0726719424128532
P61626	Q6XPR3	0.0726719424128532
Q494U1	P57729	0.0726719424128532
Q8IUL8	Q9BRG1	0.0726719424128532
P11234	O14732	0.0726719424128532
Q9BW30	Q9H2G2	0.0726719424128532
P15153	O75594	0.0726719424128532
Q96FJ0	Q96I51	0.0726719424128532
Q96I51	Q5VV67	0.0726719424128532
Q641Q2	Q86SG7	0.0726719424128532
Q9H173	Q9Y6I4	0.0726719424128532
Q8IYS2	P80365	0.0726719424128532
P61626	Q6ZVK8	0.0726719424128532
P19878	P15153	0.0726719424128532
Q15742	Q14149	0.0726719424128532
P39900	P02768	0.0726719424128532
P15153	Q9P2G1	0.0726719424128532
Q13530	Q8NBN3	0.0726719424128532
P55145	P09871	0.0726719424128532
P02760	P15153	0.0726719424128532
Q99525	P13984	0.0726719424128532
Q9Y653	Q9BUM1	0.0726719424128532
Q9H173	Q05586	0.0726719424128532
Q9P203	Q7Z7A3	0.0726719424128532
Q9BX73	O95897	0.0726719424128532
Q9P0K1	Q9Y653	0.0726719424128532
Q9HD89	P61626	0.0726719424128532
Q8TDN4	P55957	0.0726719424128532
Q07960	Q8NF50	0.0726719424128532
Q9UKB1	O43889	0.0726719424128532
P05771	Q9NVV4	0.0726719424128532
Q6UW78	O95977	0.0726719424128532
Q8N988	O15397	0.0726719424128532
P51793	Q9HD26	0.0726719424128532
Q9UKB1	Q8TEY5	0.0726719424128532
Q96GE5	O14628	0.0726719424128532
Q8N5U6	Q9H329	0.0726719424128532
Q14966	Q9NWX6	0.0726719424128532
Q15646	P22531	0.0726719424128532
Q6MZM0	P07360	0.0726719424128532
O75290	Q9H329	0.0726719424128532
Q07960	P01909	0.0726719424128532
P41240	Q9BYT8	0.0726719424128532
P09758	Q6UWJ1	0.0726719424128532
Q6MZM0	P05156	0.0726719424128532
O15397	Q8IW36	0.0726719424128532
Q68BL7	Q9NVV4	0.0726719424128532
Q9HD26	Q16566	0.0726719424128532
Q8N988	O14628	0.0726719424128532
Q6PFW1	O00287	0.0726719424128532
Q66K89	Q9H329	0.0726719424128532
Q2NKJ3	Q9UHQ1	0.0726719424128532
Q86SQ0	P21579	0.0726719424128532
Q9UL25	Q86WV6	0.0726719424128532
P67812	Q9H6B9	0.0726719424128532
P67812	Q8N4W6	0.0726719424128532
Q96JQ2	Q15526	0.0726719424128532
P40763	28449	0.0726719424128532
Q6R327	Q14451	0.0726719424128532
Q9BXT6	Q6R327	0.0726719424128532
Q674R7	Q96B97	0.0726719424128532
P07996	O75071	0.0726719424128532
Q8IUH5	Q5T7N2	0.0726719424128532
O15235	Q14114	0.0726719424128532
O75676	Q14149	0.0726719424128532
P55145	P0DMV2	0.0726719424128532
Q9NPL8	Q8WWU7	0.0726719424128532
Q9Y3S1	Q9BTE3	0.0726719424128532
P01024	P08637	0.0726719424128532
Q5K651	P07996	0.0726719424128532
Q93008	O75095	0.0726719424128532
P35558	Q8TCT8	0.0726719424128532
P07996	O00287	0.0726719424128532
Q7RTS9	Q8IYP9	0.0726719424128532
Q8IUE1	P28066	0.0726719424128532
Q96A72	P10636	0.0726719424128532
Q9UIQ6	P23219	0.0726719424128532
O75400	Q5HY98	0.0726719424128532
Q9HB40	Q6ZUI0	0.0726719424128532
Q8TER0	Q9UIQ6	0.0726719424128532
Q8WTV1	O75400	0.0726719424128532
Q86XN7	Q9H4M9	0.0726719424128532
Q7RTS9	Q5T7N2	0.0726719424128532
O75676	Q14451	0.0726719424128532
Q99967	O95373	0.0726719424128532
Q9UJJ7	Q6R327	0.0726719424128532
P07996	Q86T26	0.0726719424128532
O00522	P55145	0.0726719424128532
O15235	Q14563	0.0726719424128532
P55957	P49913	0.0726719424128532
P0DJI9	P01024	0.0726719424128532
O95428	O15235	0.0726719424128532
P04920	Q9Y5T4	0.0726719424128532
P05771	P11182	0.0726719424128532
P78413	Q49A26	0.0726719424128532
Q8TD19	Q14451	0.0726719424128532
P69905	P08637	0.0726719424128532
P07996	Q14114	0.0726719424128532
P07996	Q86UV5	0.0726719424128532
Q6UWJ1	Q8TAX7	0.0726719424128532
P07996	Q9P0G3	0.0726719424128532
Q9P2W1	P10636	0.0726719424128532
Q9C000	P52815	0.0726719424128532
Q96BS2	P55957	0.0726719424128532
P61626	28395	0.0726719424128532
P29350	P01024	0.0726719424128532
Q9HB40	Q14563	0.0726719424128532
P15153	Q96BS2	0.0726719424128532
P07996	Q9Y2H2	0.0726719424128532
Q96Q11	Q9UMY4	0.0726719424128532
P07996	P48382	0.0726719424128532
Q9Y5U9	P55145	0.0726719424128532
Q8IVT2	F5H2R2	0.0726719424128532
Q9C0C4	P23219	0.0726719424128532
Q86T26	P01833	0.0726719424128532
Q8NF50	Q9UMY4	0.0726719424128532
P07996	Q9UGP5	0.0726719424128532
Q9HB40	Q9NUJ7	0.0726719424128532
P39900	Q9H4M9	0.0726719424128532
P01906	Q16850	0.0726719424128532
28878	P61626	0.0726719424128532
Q96H72	Q9H4M9	0.0726719424128532
P56211	Q9Y580	0.0726719424128532
Q9Y3S1	P07996	0.0726719424128532
P07996	Q96NW4	0.0726719424128532
Q9BQ87	P11182	0.0726719424128532
Q8IUH5	P51793	0.0726719424128532
Q9C0C4	Q8WWY8	0.0726719424128532
P38435	P51793	0.0726719424128532
P07996	O75051	0.0726719424128532
Q8NEV9	P41227	0.0726719424128532
P07996	P08493	0.0726719424128532
P56211	Q9Y375	0.0726719424128532
Q15759	O75400	0.0726719424128532
Q14563	Q9UIQ6	0.0726719424128532
Q99471	Q9NRA1	0.0726719424128532
Q16613	P10636	0.0726719424128532
P07996	146923	0.0726719424128532
Q9C0C4	Q8WZ71	0.0726719424128532
Q6XYQ8	O75400	0.0726719424128532
O14732	O95164	0.0726719424128532
Q86W26	Q9H4M9	0.0726719424128532
Q96PZ0	Q5T890	0.0726719424128532
Q8TAE8	Q96L21	0.0726719424128532
Q8TEH3	P11182	0.0726719424128532
P07996	P23219	0.0726719424128532
P40763	Q9UBK7	0.0726719424128532
P51151	P57729	0.0726719424128532
3495	O14732	0.0726719424128532
O94888	Q9H4M9	0.0726719424128532
P24278	Q9H2G2	0.0726719424128532
Q6DD88	P16050	0.0726719424128532
P22532	Q9H2G2	0.0726719424128532
Q92859	P30613	0.0726719424128532
P37268	Q9H2D1	0.0726719424128532
Q13470	O94832	0.0726719424128532
Q6ZVP2	O94832	0.0726719424128532
Q9NQC3	P35367	0.0726719424128532
O00748	Q9H2G2	0.0726719424128532
Q6DD88	28449	0.0726719424128532
Q99985	Q9H147	0.0726719424128532
Q494U1	P37268	0.0726719424128532
Q86YS7	P55957	0.0726719424128532
Q17RN3	Q3B7T1	0.0726719424128532
P20591	Q9H2G2	0.0726719424128532
P41240	O14732	0.0726719424128532
Q16666	Q9H2G2	0.0726719424128532
Q9BQG1	O75400	0.0726719424128532
Q86WV5	Q9UM22	0.0726719424128532
Q49A26	Q9HB58	0.0726719424128532
P49593	P13497	0.0726719424128532
Q8IUL8	56154	0.0726719424128532
O95503	Q9NUL5	0.0726719424128532
P57729	Q14689	0.0726719424128532
Q3B7T1	Q9P225	0.0726719424128532
O15072	Q5C9Z4	0.0726719424128532
Q8N4F0	Q9H2G2	0.0726719424128532
O14548	P57729	0.0726719424128532
P12074	Q9H7F0	0.0726719424128532
P84095	O14732	0.0726719424128532
O95294	Q04917	0.0726719424128532
P53778	Q15262	0.0726719424128532
Q9H8M1	Q8TD47	0.0726719424128532
Q96AP0	Q9H2G2	0.0726719424128532
P36402	Q92614	0.0726719424128532
Q86WR0	Q92614	0.0726719424128532
Q15048	Q8TEB1	0.0726719424128532
Q86V21	P40763	0.0726719424128532
Q9H7B4	P40763	0.0726719424128532
Q6DD88	Q99541	0.0726719424128532
Q8TEC5	Q9NZ71	0.0726719424128532
Q4ADV7	P30613	0.0726719424128532
O95197	Q86WK9	0.0726719424128532
Q99442	Q86WK9	0.0726719424128532
Q8NEV9	Q9BQP7	0.0726719424128532
Q9NUQ2	Q5T890	0.0726719424128532
Q96AP0	Q3B7T1	0.0726719424128532
Q15526	O14944	0.0726719424128532
Q96CD0	O00584	0.0726719424128532
Q8N3I7	Q9H2G2	0.0726719424128532
374666	O94788	0.0726719424128532
Q99985	Q6VY07	0.0726719424128532
Q9H2G2	O95164	0.0726719424128532
Q15526	Q9HAC7	0.0726719424128532
Q15742	Q2KHR3	0.0726719424128532
P24390	P30411	0.0726719424128532
Q9P0S2	P57729	0.0726719424128532
Q8TD47	Q9NRM2	0.0726719424128532
P11234	Q9H2G2	0.0726719424128532
Q7Z333	Q14451	0.0726719424128532
Q07343	Q3B7T1	0.0726719424128532
Q9NZ71	Q5T7W7	0.0726719424128532
Q15526	P51788	0.0726719424128532
3495	Q9H2G2	0.0726719424128532
28442	O75608	0.0726719424128532
Q9NUQ2	Q9NVD3	0.0726719424128532
727738	Q15262	0.0726719424128532
Q9P1Q0	P30613	0.0726719424128532
Q9H254	P98171	0.0726719424128532
Q8NI77	Q9H2G2	0.0726719424128532
P02746	P13987	0.0726719424128532
O14732	28449	0.0726719424128532
Q66GS9	Q92614	0.0726719424128532
Q15041	P30613	0.0726719424128532
Q15742	P15086	0.0726719424128532
Q8N475	P55145	0.0726719424128532
Q9UJJ9	Q93033	0.0726719424128532
Q99985	Q96NA8	0.0726719424128532
Q99985	Q6EMK4	0.0726719424128532
Q8N4V1	P51828	0.0726719424128532
Q8TD47	O14904	0.0726719424128532
Q9UBL3	124923	0.0726719424128532
Q8IWE2	Q3B7T1	0.0726719424128532
Q99967	Q7Z333	0.0726719424128532
Q9NXJ5	Q9H7F0	0.0726719424128532
P40763	Q16719	0.0726719424128532
Q06547	P40763	0.0726719424128532
P11234	P40763	0.0726719424128532
P83105	O43422	0.0726719424128532
P08697	Q9H2G2	0.0726719424128532
Q8IWE2	Q9H2G2	0.0726719424128532
Q96FE7	P30613	0.0726719424128532
P05107	P40763	0.0726719424128532
Q8N729	O95750	0.0726719424128532
Q14451	O94927	0.0726719424128532
Q5C9Z4	Q9H8Y5	0.0726719424128532
P15153	P39900	0.0726719424128532
P0CG48	A5A3E0	0.0726719424128532
Q96M95	A5A3E0	0.0726719424128532
P11684	P55957	0.0726719424128532
Q9C0C4	Q8TER0	0.0726719424128532
Q8TD47	P11801	0.0726719424128532
Q9UJJ9	Q86VR8	0.0726719424128532
Q7Z5J4	Q8TD47	0.0726719424128532
Q8IUL8	Q13641	0.0726719424128532
O76027	Q9H2G2	0.0726719424128532
Q8IUL8	Q9C0J1	0.0726719424128532
Q9UBZ9	Q96I51	0.0726719424128532
Q9H2G2	P08571	0.0726719424128532
Q8IWE2	P31150	0.0726719424128532
Q6DD88	P84095	0.0726719424128532
Q9NYI0	Q9NZ71	0.0726719424128532
P24390	Q96GE9	0.0726719424128532
374666	Q86SG7	0.0726719424128532
Q8WVN6	Q15262	0.0726719424128532
O15072	O43422	0.0726719424128532
P29466	Q8TD47	0.0726719424128532
Q5VTQ0	Q9H2G2	0.0726719424128532
653440	Q86SG7	0.0726719424128532
O14732	Q9BW30	0.0726719424128532
Q9NS98	P13497	0.0726719424128532
O00232	Q8TCF1	0.0726719424128532
Q96N67	Q9P225	0.0726719424128532
Q15526	Q9BZM6	0.0726719424128532
Q9UJJ9	Q8IXL6	0.0726719424128532
Q92859	Q99985	0.0726719424128532
Q9BZM6	P30613	0.0726719424128532
Q8IUL8	Q9UJA9	0.0726719424128532
P01298	Q99442	0.0726719424128532
P05155	Q9Y4D7	0.0726719424128532
Q9BY76	Q15646	0.0726719424128532
Q9C0C4	Q9Y2B2	0.0726719424128532
Q6PFW1	Q14469	0.0726719424128532
Q8IYA6	Q8N9N5	0.0726719424128532
P11137	Q03001	0.0726719424128532
P61626	P15941	0.0726719424128532
Q6PFW1	Q9HC98	0.0726719424128532
Q66K89	Q15646	0.0726719424128532
Q9UBX7	Q15646	0.0726719424128532
Q6P1M3	Q9Y3S1	0.0726719424128532
B3EWG3	Q15646	0.0726719424128532
Q9Y6M7	Q9NRD9	0.0726719424128532
P55145	P35326	0.0726719424128532
O96018	Q9UM11	0.0726719424128532
O95274	Q15646	0.0726719424128532
Q6P1M3	Q8TAM1	0.0726719424128532
B3EWG3	Q6MZM0	0.0726719424128532
Q86VR7	P61626	0.0726719424128532
Q9HD26	Q9H4E7	0.0726719424128532
P46439	Q6MZM0	0.0726719424128532
Q6MZM0	28394	0.0726719424128532
P02794	Q8IZ26	0.0726719424128532
P02794	Q03923	0.0726719424128532
P02794	Q06732	0.0726719424128532
P11684	P15153	0.0726719424128532
Q8NEV9	O43399	0.0726719424128532
P40617	O95747	0.0726719424128532
P02794	Q9Y2A4	0.0726719424128532
P47756	P05771	0.0726719424128532
Q6P1M3	Q16690	0.0726719424128532
Q9BS34	O14628	0.0726719424128532
Q8N9N5	Q96MC5	0.0726719424128532
Q8WTV1	Q9H329	0.0726719424128532
Q15646	Q8WTV1	0.0726719424128532
Q9GZM7	Q8WXS8	0.0726719424128532
Q15646	Q9NNX1	0.0726719424128532
Q9BY76	Q9H329	0.0726719424128532
Q9HD26	P12757	0.0726719424128532
Q9H329	Q5HY98	0.0726719424128532
Q16690	Q2NKJ3	0.0726719424128532
P55145	O14829	0.0726719424128532
Q07960	O14841	0.0726719424128532
100507686	P01042	0.0726719424128532
P42575	Q6ZWJ1	0.0726719424128532
Q6MZM0	P01909	0.0726719424128532
Q86WJ1	Q15646	0.0726719424128532
O60232	P53801	0.0726719424128532
P55145	Q06945	0.0726719424128532
Q9NRX5	Q6UWJ1	0.0726719424128532
O95780	O15397	0.0726719424128532
Q9HD26	Q9UGP5	0.0726719424128532
Q6PFW1	P48382	0.0726719424128532
146923	P51790	0.0726719424128532
Q07960	P80108	0.0726719424128532
Q96GE5	Q15646	0.0726719424128532
O75594	P61626	0.0726719424128532
Q13470	O95747	0.0726719424128532
P02794	A8MXY4	0.0726719424128532
O15072	Q9Y4P3	0.0726719424128532
O75676	Q9UGR2	0.0726719424128532
Q93033	Q96S52	0.0726719424128532
Q96PZ0	P53816	0.0726719424128532
Q96S52	P35367	0.0726719424128532
P55957	P02654	0.0726719424128532
Q9NS98	P48645	0.0726719424128532
Q9H6B9	Q9H4M9	0.0726719424128532
P83105	O00566	0.0726719424128532
Q8N4W6	Q96S52	0.0726719424128532
Q9NXK6	Q9H4M9	0.0726719424128532
Q9NS98	P54802	0.0726719424128532
Q9NS98	Q641Q3	0.0726719424128532
Q96KS0	Q9UKK3	0.0726719424128532
P78324	O75676	0.0726719424128532
Q8IXL6	P48645	0.0726719424128532
Q8WVZ9	Q8WYQ3	0.0726719424128532
Q8NEV9	Q13564	0.0726719424128532
Q5JU85	O75676	0.0726719424128532
Q9NXK6	Q86UL3	0.0726719424128532
O14904	Q641Q3	0.0726719424128532
Q15526	Q92859	0.0726719424128532
Q8WVZ9	Q96L21	0.0726719424128532
P02794	Q8NB42	0.0726719424128532
O00522	Q96PZ0	0.0726719424128532
Q96MC5	Q9NPI6	0.0726719424128532
O00566	Q8TBK2	0.0726719424128532
Q9Y375	Q13017	0.0726719424128532
P02794	Q86TJ5	0.0726719424128532
P02794	P17032	0.0726719424128532
P02794	Q9H707	0.0726719424128532
P02794	Q9BS31	0.0726719424128532
Q96GE9	Q9Y4P3	0.0726719424128532
P02794	Q6NX49	0.0726719424128532
Q9NP72	28465	0.0726719424128532
146429	Q9Y4P3	0.0726719424128532
Q9NYT0	Q8N9N5	0.0726719424128532
P02794	Q8TF20	0.0726719424128532
P08575	P55957	0.0726719424128532
Q9Y4P3	P35367	0.0726719424128532
P24394	P55957	0.0726719424128532
Q9Y4P3	Q9H8Y5	0.0726719424128532
Q86XN7	Q9UKK3	0.0726719424128532
O43920	P28360	0.0726719424128532
P02794	Q5TYW1	0.0726719424128532
Q9NP72	28883	0.0726719424128532
P02794	Q8NC26	0.0726719424128532
P02794	Q6P1L6	0.0726719424128532
Q86UL3	Q9H7M9	0.0726719424128532
P49593	O75676	0.0726719424128532
O75602	Q86SJ6	0.0726719424128532
Q12891	Q9H4B8	0.0726719424128532
Q9BQR3	Q9H4M9	0.0726719424128532
Q96DY7	Q9UKK3	0.0726719424128532
Q6UWJ1	Q9UF11	0.0726719424128532
Q6MZM0	Q96HP0	0.0726719424128532
Q6MZM0	P49662	0.0726719424128532
P55145	Q9H6B9	0.0726719424128532
Q9NVX0	Q01970	0.0726719424128532
Q9NXR1	Q96HH9	0.0726719424128532
Q9P2G1	Q01970	0.0726719424128532
124923	Q01970	0.0726719424128532
O60733	P48200	0.0726719424128532
Q9NRD9	Q3KP31	0.0726719424128532
653440	O94788	0.0726719424128532
Q93008	Q99967	0.0726719424128532
P13671	P15153	0.0726719424128532
Q8N141	P15153	0.0726719424128532
Q6UWJ1	Q9UKR3	0.0726719424128532
P01042	P26022	0.0726719424128532
Q14966	Q9NWQ4	0.0726719424128532
Q6P1M3	Q15834	0.0726719424128532
Q9NWS6	P24390	0.0726719424128532
P51790	Q9NX95	0.0726719424128532
P09758	P01042	0.0726719424128532
Q8NFI3	Q96B97	0.0726719424128532
Q6UWJ1	P98088	0.0726719424128532
Q96HQ2	Q15646	0.0726719424128532
Q96JS3	Q2NKJ3	0.0726719424128532
Q8N9N5	Q13470	0.0726719424128532
Q96GE5	Q9H329	0.0726719424128532
Q0P6D6	P55145	0.0726719424128532
P27487	P61626	0.0726719424128532
Q5EB52	Q08722	0.0726719424128532
Q04941	Q16769	0.0726719424128532
Q92903	Q92633	0.0726719424128532
Q6Y7W6	O14593	0.0726719424128532
Q70J99	Q9NX20	0.0726719424128532
28876	Q08722	0.0726719424128532
Q9UQ88	Q6ZT07	0.0726719424128532
P21217	P02511	0.0726719424128532
Q9NUQ2	P0C874	0.0726719424128532
P21217	3494	0.0726719424128532
3494	Q86UK0	0.0726719424128532
Q7L014	Q15063	0.0726719424128532
Q8NBN7	P52824	0.0726719424128532
P19957	O75153	0.0726719424128532
Q08ER8	P45973	0.0726719424128532
Q05469	A1L0T0	0.0726719424128532
Q05086	Q96RK4	0.0726719424128532
Q99081	P27815	0.0726719424128532
P46439	P02511	0.0726719424128532
Q05397	Q13115	0.0726719424128532
P23743	P78344	0.0726719424128532
Q5C9Z4	P80365	0.0726719424128532
Q15126	Q08AI8	0.0726719424128532
Q15166	Q96FL9	0.0726719424128532
Q04941	P02774	0.0726719424128532
Q9BW66	O94808	0.0726719424128532
Q16831	P02774	0.0726719424128532
Q96H72	P63172	0.0726719424128532
Q6MZM0	Q9NZM3	0.0726719424128532
P61626	P49913	0.0726719424128532
Q8N697	Q6UWJ1	0.0726719424128532
P15153	P49913	0.0726719424128532
Q86WJ1	Q9H329	0.0726719424128532
Q14966	Q5HY98	0.0726719424128532
O15397	Q68EA5	0.0726719424128532
Q16342	A0AV02	0.0726719424128532
Q9NQX5	Q8TBA6	0.0726719424128532
P29322	Q16342	0.0726719424128532
P13987	Q6BCY4	0.0726719424128532
P15153	Q86UX7	0.0726719424128532
P55145	Q13882	0.0726719424128532
P04080	P98088	0.0726719424128532
Q16342	Q8WWH5	0.0726719424128532
Q9NYG2	Q6UWJ1	0.0726719424128532
A0AV02	Q6NXR4	0.0726719424128532
Q674R7	O75608	0.0726719424128532
Q07960	P00326	0.0726719424128532
P98171	Q96B97	0.0726719424128532
P01042	Q9UBD6	0.0726719424128532
Q8IZD6	P51790	0.0726719424128532
P15153	28395	0.0726719424128532
P55145	O14713	0.0726719424128532
Q07960	28394	0.0726719424128532
Q15646	Q5HY98	0.0726719424128532
Q6P1M3	O95239	0.0726719424128532
Q7Z3F1	Q6UW78	0.0726719424128532
Q9NRS6	Q8TBA6	0.0726719424128532
Q9BRQ8	Q6MZM0	0.0726719424128532
28903	Q15646	0.0726719424128532
Q15646	Q9H8H3	0.0726719424128532
Q96S16	Q8WXS8	0.0726719424128532
Q8NBN7	A0AV02	0.0726719424128532
Q14929	O14628	0.0726719424128532
Q07960	P07357	0.0726719424128532
Q96NG5	O14628	0.0726719424128532
Q9Y6M7	Q9Y4D7	0.0726719424128532
P51790	Q9Y5F0	0.0726719424128532
P13987	P01031	0.0726719424128532
P52815	Q96GI7	0.0726719424128532
Q9BWP8	Q6UW78	0.0726719424128532
O15397	Q9BSG1	0.0726719424128532
Q9NPB1	Q8N9N5	0.0726719424128532
O95994	Q6UWJ1	0.0726719424128532
Q96GC6	O15397	0.0726719424128532
P41218	O95171	0.0726719424128532
P23743	Q8N9N5	0.0726719424128532
Q6DCA0	Q92696	0.0726719424128532
Q5CZA5	O15397	0.0726719424128532
Q9UJJ7	Q8N9N5	0.0726719424128532
Q6P1M3	146923	0.0726719424128532
P80108	Q15646	0.0726719424128532
P23743	Q8TD19	0.0726719424128532
Q68DK7	O14628	0.0726719424128532
Q6P5S2	Q6UWJ1	0.0726719424128532
P02794	Q86WZ6	0.0726719424128532
P02794	B4E159	0.0726719424128532
P02794	P17023	0.0726719424128532
P02794	Q05481	0.0726719424128532
Q9Y375	Q96GE9	0.0726719424128532
Q969K7	Q9NQC3	0.0726719424128532
Q9NXK6	Q13683	0.0726719424128532
28913	Q9H4M9	0.0726719424128532
P15153	P02654	0.0726719424128532
O75594	P55957	0.0726719424128532
28919	Q9H4M9	0.0726719424128532
O75923	P55957	0.0726719424128532
Q96PZ0	Q6P3R8	0.0726719424128532
P41732	Q86SJ6	0.0726719424128532
O94832	Q5T890	0.0726719424128532
P29466	Q9H4M9	0.0726719424128532
Q86UF2	Q12891	0.0726719424128532
Q16602	Q9H4M9	0.0726719424128532
Q9H4M9	Q8N5G0	0.0726719424128532
P05155	Q9UNW1	0.0726719424128532
Q8NEV9	Q9H4M9	0.0726719424128532
Q9H720	Q9H4M9	0.0726719424128532
P04839	P55957	0.0726719424128532
Q16850	Q8NBS3	0.0726719424128532
Q9NUQ2	Q9C030	0.0726719424128532
Q96PZ0	Q969E8	0.0726719424128532
Q96PZ0	O14713	0.0726719424128532
P00488	Q9H4M9	0.0726719424128532
P15153	O14791	0.0726719424128532
Q9Y375	Q969K7	0.0726719424128532
Q8NEV9	P55957	0.0726719424128532
Q6Q0C0	Q9P219	0.0726719424128532
Q13683	P15814	0.0726719424128532
Q07960	Q86UK0	0.0726719424128532
Q07960	Q86U90	0.0726719424128532
Q96RU7	O14628	0.0726719424128532
Q6MZM0	Q9UBX7	0.0726719424128532
Q14159	Q6PFW1	0.0726719424128532
Q8WTS1	Q9H4M9	0.0726719424128532
Q71DI3	Q9H4M9	0.0726719424128532
Q01432	Q9H4M9	0.0726719424128532
Q8IVT2	Q96DY7	0.0726719424128532
7117	P55957	0.0726719424128532
P55957	Q13231	0.0726719424128532
Q9Y5U9	Q9H4M9	0.0726719424128532
Q96PI1	Q86SJ6	0.0726719424128532
Q8IVT2	Q92622	0.0726719424128532
P02808	P61626	0.0726719424128532
O14791	P55957	0.0726719424128532
Q9NP59	Q86SJ6	0.0726719424128532
Q96PZ0	Q96I34	0.0726719424128532
28424	P55957	0.0726719424128532
P28328	O94832	0.0726719424128532
P61626	P02654	0.0726719424128532
Q9H4M9	28883	0.0726719424128532
Q96PE1	Q86SJ6	0.0726719424128532
Q8TCF1	Q15008	0.0726719424128532
Q15063	Q9Y580	0.0726719424128532
Q8N4L1	Q16850	0.0726719424128532
28424	P15153	0.0726719424128532
O15397	Q8N2H3	0.0726719424128532
Q16342	Q9UID6	0.0726719424128532
Q9P2W1	Q03001	0.0726719424128532
Q9H173	Q9H4B8	0.0726719424128532
Q96C28	O14628	0.0726719424128532
Q15759	Q14966	0.0726719424128532
Q8TEU7	O14628	0.0726719424128532
Q07960	Q03591	0.0726719424128532
Q07960	Q96EK6	0.0726719424128532
Q9BSG1	O14628	0.0726719424128532
Q8IVT2	P49593	0.0726719424128532
Q6MZM0	Q9NUJ7	0.0726719424128532
Q6P1M3	Q9UGP5	0.0726719424128532
Q6PFW1	Q9H4E7	0.0726719424128532
Q6ZRQ5	A0AV02	0.0726719424128532
Q14191	Q15646	0.0726719424128532
Q07960	Q9P2B7	0.0726719424128532
Q07960	Q9NZN3	0.0726719424128532
P05155	Q9NRD9	0.0726719424128532
Q9Y450	P38935	0.0726719424128532
Q8TBA6	Q9Y2B2	0.0726719424128532
P15153	P00748	0.0726719424128532
Q9NVV4	Q6IA17	0.0726719424128532
Q5H9U9	Q9H329	0.0726719424128532
Q13200	Q8TCF1	0.0726719424128532
Q96GE5	O15397	0.0726719424128532
Q6PFW1	Q92994	0.0726719424128532
P55957	Q69YU5	0.0726719424128532
Q01973	O75676	0.0726719424128532
O00170	Q9Y2G9	0.0726719424128532
Q6P1K8	P55957	0.0726719424128532
Q9NRX2	Q96L21	0.0726719424128532
28465	Q9H4M9	0.0726719424128532
Q12891	Q86VR8	0.0726719424128532
P55957	Q13794	0.0726719424128532
P02760	Q9H4M9	0.0726719424128532
P61626	Q15485	0.0726719424128532
P55145	Q01432	0.0726719424128532
F5H2R2	O94832	0.0726719424128532
O15072	Q49A26	0.0726719424128532
Q8TER0	P0CG47	0.0726719424128532
Q8TCY9	O14628	0.0726719424128532
Q9UN76	P07900	0.0726719424128532
O95273	Q15646	0.0726719424128532
Q03001	Q6ZSY5	0.0726719424128532
P15153	O75923	0.0726719424128532
Q6PFW1	Q9H867	0.0726719424128532
P55145	Q86W26	0.0726719424128532
Q14191	Q9H329	0.0726719424128532
Q9NRC8	Q9H329	0.0726719424128532
Q6P1M3	Q86UV5	0.0726719424128532
Q68EA5	O14628	0.0726719424128532
P07357	Q15646	0.0726719424128532
Q15646	Q9NUJ7	0.0726719424128532
Q07960	Q86T26	0.0726719424128532
Q9UN67	P51790	0.0726719424128532
Q9H0R8	Q03001	0.0726719424128532
P02794	Q86YE8	0.0726719424128532
Q8NEV9	Q9Y4P3	0.0726719424128532
P23743	O95747	0.0726719424128532
Q6ZS11	O95747	0.0726719424128532
Q9BX73	O95747	0.0726719424128532
Q96PZ0	P0DMV2	0.0726719424128532
Q6ZNG1	P02794	0.0726719424128532
Q8NBS3	Q9Y4P3	0.0726719424128532
Q96GE9	Q9NQC3	0.0726719424128532
Q9NYT0	O94832	0.0726719424128532
O00161	Q9C0D7	0.0726719424128532
P02794	Q15973	0.0726719424128532
P02794	Q06730	0.0726719424128532
O95294	P06865	0.0726719424128532
P19878	P55957	0.0726719424128532
Q9NYT0	O95747	0.0726719424128532
Q52M93	P02794	0.0726719424128532
P02794	Q7Z2F6	0.0726719424128532
Q14451	Q9NPI6	0.0726719424128532
Q8WVF5	Q9H4M9	0.0726719424128532
Q9HD89	P55957	0.0726719424128532
P61812	Q8IWV7	0.0726719424128532
P62333	Q9Y6I4	0.0726719424128532
Q8TCF1	P62333	0.0726719424128532
Q8IWR1	P51790	0.0726719424128532
P02794	Q5T890	0.0726719424128532
P02794	Q6P3R8	0.0726719424128532
Q0P6D6	P06865	0.0726719424128532
P02794	P51523	0.0726719424128532
P02794	P15622	0.0726719424128532
Q8NA42	P02794	0.0726719424128532
Q9Y375	P35367	0.0726719424128532
Q9NP72	P35326	0.0726719424128532
P02794	Q9NYT6	0.0726719424128532
P23743	Q9NPI6	0.0726719424128532
Q9Y4P3	Q9HBI6	0.0726719424128532
P02794	Q5VIY5	0.0726719424128532
Q9P203	Q9NPI6	0.0726719424128532
P02794	Q8N8J6	0.0726719424128532
Q969K7	Q9Y4P3	0.0726719424128532
P00488	Q9NP72	0.0726719424128532
O60840	Q8IWV7	0.0726719424128532
Q13753	Q9UMX5	0.0726719424128532
Q02383	P23434	0.0726719424128532
O15072	Q9Y3D5	0.0726719424128532
Q9HD33	Q96L21	0.0726719424128532
Q6P1M3	Q96NW4	0.0726719424128532
Q6MZM0	O95274	0.0726719424128532
Q07960	Q6NT89	0.0726719424128532
Q5CZA5	O14628	0.0726719424128532
P02794	Q5JUW0	0.0726719424128532
Q9NP72	P80365	0.0726719424128532
Q9UJJ7	O95747	0.0726719424128532
Q8NEV9	O95747	0.0726719424128532
Q8IVT2	Q96RW7	0.0726719424128532
Q96HQ2	Q9H329	0.0726719424128532
Q12891	Q9BX73	0.0726719424128532
Q9Y375	P08294	0.0726719424128532
28825	Q13683	0.0726719424128532
Q6PJW8	O14628	0.0726719424128532
Q8TEH3	Q9NVV4	0.0726719424128532
P55145	28465	0.0726719424128532
P55145	Q71DI3	0.0726719424128532
P51790	Q9NRJ7	0.0726719424128532
Q5W0B1	A1A5D9	0.0726719424128532
P55145	28883	0.0726719424128532
P55145	124923	0.0726719424128532
Q6P1M3	Q8N9Z2	0.0726719424128532
O00161	Q7Z4K8	0.0726719424128532
Q14469	O14628	0.0726719424128532
Q9Y375	Q8IVF6	0.0726719424128532
Q5JS54	Q92843	0.0726719424128532
Q19AV6	Q6PFW1	0.0726719424128532
Q6PFW1	Q9UGP5	0.0726719424128532
Q6PFW1	Q8NF50	0.0726719424128532
Q9UKB1	Q15562	0.0726719424128532
Q6P1M3	Q9BUH8	0.0726719424128532
P55145	28913	0.0726719424128532
P15153	Q13231	0.0726719424128532
Q8IXL6	Q12891	0.0726719424128532
P55957	28395	0.0726719424128532
Q13129	Q9H4M9	0.0726719424128532
Q5H9U9	Q2NKJ3	0.0726719424128532
Q9H1Z4	Q12891	0.0726719424128532
P51888	Q8TBA6	0.0726719424128532
28797	Q6MZM0	0.0726719424128532
Q12891	Q05586	0.0726719424128532
Q8ND30	Q15646	0.0726719424128532
Q6P1M3	Q9H4E7	0.0726719424128532
Q9H2K0	Q03001	0.0726719424128532
O75290	O14628	0.0726719424128532
Q9UHW5	Q9BU70	0.0726719424128532
Q07960	Q3B820	0.0726719424128532
P17014	O14628	0.0726719424128532
Q6P1M3	Q9UKE5	0.0726719424128532
Q07960	Q8ND30	0.0726719424128532
O14904	O94832	0.0726719424128532
Q8N5H3	P07996	0.0726719424128532
Q7L5A3	Q9Y580	0.0726719424128532
Q86UX7	P55957	0.0726719424128532
P00748	Q9H4M9	0.0726719424128532
P01906	Q13683	0.0726719424128532
Q16850	Q9HBI6	0.0726719424128532
Q9HBL0	Q16850	0.0726719424128532
P49441	Q9H4M9	0.0726719424128532
P55957	Q86WR0	0.0726719424128532
P55957	Q7Z6K1	0.0726719424128532
Q13882	Q9H4M9	0.0726719424128532
O95428	Q9UIQ6	0.0726719424128532
Q9H2K0	P10636	0.0726719424128532
Q01970	Q9NS87	0.0726719424128532
P35754	P00747	0.0726719424128532
P00747	P20160	0.0726719424128532
P46531	P23219	0.0726719424128532
O15296	Q9UL25	0.0726719424128532
O43678	Q9BQ87	0.0726719424128532
Q86T13	Q6NSJ5	0.0726719424128532
P09668	Q03591	0.0726719424128532
Q05469	Q9BUN8	0.0726719424128532
P19957	P09668	0.0726719424128532
P21217	Q7Z406	0.0726719424128532
P00738	P08493	0.0726719424128532
Q9H6S3	P06727	0.0726719424128532
P78357	Q8TER0	0.0726719424128532
P00738	Q9UBW5	0.0726719424128532
P07360	O00204	0.0726719424128532
P00738	P48595	0.0726719424128532
B3EWG3	P16401	0.0726719424128532
B3EWG3	P09668	0.0726719424128532
P24522	P33908	0.0726719424128532
Q9UMF0	Q14114	0.0726719424128532
Q15012	P46531	0.0726719424128532
Q9H0X4	Q5T7N2	0.0726719424128532
Q9UMF0	Q6IA17	0.0726719424128532
P13284	O95049	0.0726719424128532
Q5T5D7	Q9UPN9	0.0726719424128532
P00738	P0DJI9	0.0726719424128532
O00204	A5D8T8	0.0726719424128532
Q9UMF0	P98161	0.0726719424128532
Q6PCB7	Q9Y5T4	0.0726719424128532
Q8N988	Q9UPN9	0.0726719424128532
Q9UII2	Q9H0I9	0.0726719424128532
P33908	Q5T7N2	0.0726719424128532
Q9Y2J8	P16401	0.0726719424128532
P22531	P16401	0.0726719424128532
Q8WXD5	Q8IYP9	0.0726719424128532
P00738	P29350	0.0726719424128532
Q9H0X4	P23219	0.0726719424128532
Q96QR8	Q96HQ2	0.0726719424128532
Q6TFL4	Q9NWQ4	0.0726719424128532
Q9UPN9	Q86XI8	0.0726719424128532
P36954	O75159	0.0726719424128532
Q6TFL4	Q96HZ4	0.0726719424128532
Q99683	Q96AD5	0.0726719424128532
Q03591	P16401	0.0726719424128532
P33552	Q8IVH2	0.0726719424128532
Q9Y6I7	P36954	0.0726719424128532
Q9UPN9	Q16690	0.0726719424128532
Q96HA7	Q9Y2H2	0.0726719424128532
Q9H1A3	Q8IYP9	0.0726719424128532
Q6PJ69	O75140	0.0726719424128532
P46531	Q9Y2B2	0.0726719424128532
Q6PJ69	P20393	0.0726719424128532
Q6PJ69	Q01201	0.0726719424128532
Q9UGM3	O95716	0.0726719424128532
Q9NV66	P11686	0.0726719424128532
O95716	P00352	0.0726719424128532
P08637	P16401	0.0726719424128532
O15111	Q15831	0.0726719424128532
O95969	Q9ULQ0	0.0726719424128532
643752	Q8NEY4	0.0726719424128532
Q8N531	Q9HBZ2	0.0726719424128532
Q68BL7	Q7Z4H8	0.0726719424128532
Q9NR46	O60645	0.0726719424128532
P52739	Q8N3D4	0.0726719424128532
Q8IWB7	Q9Y624	0.0726719424128532
P01298	Q86U38	0.0726719424128532
Q8IWE2	Q8N6H7	0.0726719424128532
Q9Y623	Q9HAJ7	0.0726719424128532
P13535	Q9P0W2	0.0726719424128532
P20591	Q7L5L3	0.0726719424128532
3495	O75556	0.0726719424128532
Q07343	Q8N531	0.0726719424128532
P31749	Q86W92	0.0726719424128532
P0DJI9	P01833	0.0726719424128532
Q8N3D4	Q17RN3	0.0726719424128532
Q17RN3	Q8N531	0.0726719424128532
Q9UGM3	O60234	0.0726719424128532
P58340	Q07343	0.0726719424128532
Q8WVN6	P13726	0.0726719424128532
P48595	P01833	0.0726719424128532
O15327	O95396	0.0726719424128532
3495	Q7L5L3	0.0726719424128532
Q9Y623	Q8TDI0	0.0726719424128532
Q8N3I7	Q01658	0.0726719424128532
Q9Y5G7	Q7Z403	0.0726719424128532
P41218	P20933	0.0726719424128532
P00738	P08637	0.0726719424128532
Q5EB52	Q9NWS8	0.0726719424128532
Q99935	P04279	0.0726719424128532
Q9NWS8	Q56VL3	0.0726719424128532
Q9UPN9	Q9BSG1	0.0726719424128532
B3EWG3	Q96QR8	0.0726719424128532
Q9Y2Q3	28883	0.0726719424128532
Q3MIP1	Q6UXT9	0.0726719424128532
P36956	Q6UXT9	0.0726719424128532
Q92859	Q9Y426	0.0726719424128532
Q8N3D4	Q07343	0.0726719424128532
Q6YHU6	Q5T7N2	0.0726719424128532
Q9HAB8	28299	0.0726719424128532
O95470	Q9Y2B2	0.0726719424128532
P05107	Q7L5L3	0.0726719424128532
Q9BRV8	O95969	0.0726719424128532
O60942	O15111	0.0726719424128532
Q6NSJ0	O60487	0.0726719424128532
P48509	Q9Y5G8	0.0726719424128532
Q9HAB8	Q9UBH0	0.0726719424128532
Q8N3D4	Q8NDI1	0.0726719424128532
P05107	Q9GZZ8	0.0726719424128532
Q8IWT3	Q9P2K8	0.0726719424128532
Q8N6H7	Q86XI6	0.0726719424128532
Q9UHA7	Q9UL25	0.0726719424128532
Q96HA7	Q9H867	0.0726719424128532
P05771	Q9UII2	0.0726719424128532
Q6DCA0	P24386	0.0726719424128532
Q96JP5	P31269	0.0726719424128532
Q96GR4	P55061	0.0726719424128532
P69905	Q9UM07	0.0726719424128532
Q96GC6	Q9UPN9	0.0726719424128532
Q5K651	P98160	0.0726719424128532
P69905	Q9Y2J8	0.0726719424128532
P01024	P31997	0.0726719424128532
O15540	P16401	0.0726719424128532
Q9BV36	P53611	0.0726719424128532
Q8WXD5	Q96BZ9	0.0726719424128532
Q5UIP0	Q8N2H3	0.0726719424128532
P01024	P48595	0.0726719424128532
Q8TER0	Q9UM22	0.0726719424128532
Q96JP5	Q9NWQ4	0.0726719424128532
P78357	Q14563	0.0726719424128532
Q9UPN9	Q5HY98	0.0726719424128532
P51888	P18031	0.0726719424128532
P98160	Q14563	0.0726719424128532
Q9UPN9	Q96C28	0.0726719424128532
P04920	P51888	0.0726719424128532
Q05469	Q7RTS9	0.0726719424128532
Q5JRA6	Q14563	0.0726719424128532
28903	Q96QR8	0.0726719424128532
P36956	Q05193	0.0726719424128532
P98160	P08493	0.0726719424128532
P09668	P01909	0.0726719424128532
Q96QR8	Q8WTV1	0.0726719424128532
P00738	B3EWG3	0.0726719424128532
O95274	O00204	0.0726719424128532
P78357	P07949	0.0726719424128532
Q86TI2	Q02386	0.0726719424128532
O95428	Q9HB40	0.0726719424128532
P51793	P18031	0.0726719424128532
Q9UPN9	P12757	0.0726719424128532
Q8ND30	P01024	0.0726719424128532
Q9Y508	Q8WXI7	0.0726719424128532
Q9NQ88	244	0.0726719424128532
Q9UI47	P10636	0.0726719424128532
Q8TF50	P78357	0.0726719424128532
P98160	P07949	0.0726719424128532
P98160	Q14114	0.0726719424128532
P21217	O00204	0.0726719424128532
P16401	P43652	0.0726719424128532
P09668	P20292	0.0726719424128532
P00738	P43652	0.0726719424128532
P00738	Q9NUJ7	0.0726719424128532
P46439	P01024	0.0726719424128532
Q9HB40	B3EWG3	0.0726719424128532
O94898	O43820	0.0726719424128532
O94898	Q8TER0	0.0726719424128532
28797	P98160	0.0726719424128532
O94898	P23219	0.0726719424128532
Q9H765	P36954	0.0726719424128532
P08185	Q9UGM3	0.0726719424128532
Q6PCB7	Q05469	0.0726719424128532
P98160	Q9P0G3	0.0726719424128532
Q96GD3	P16401	0.0726719424128532
Q9UPN9	Q9UHQ1	0.0726719424128532
P09486	Q9NW64	0.0726719424128532
Q96GG9	Q6P587	0.0726719424128532
Q96HA7	Q05469	0.0726719424128532
Q9NUJ7	P16401	0.0726719424128532
P98160	Q86T26	0.0726719424128532
P00738	P07360	0.0726719424128532
Q96JP5	Q96HQ2	0.0726719424128532
Q6ZUI0	Q96QR8	0.0726719424128532
O15296	Q9NZH8	0.0726719424128532
Q96RU7	Q9UPN9	0.0726719424128532
Q96QR8	Q9NUJ7	0.0726719424128532
28797	Q96QR8	0.0726719424128532
Q19AV6	P24386	0.0726719424128532
Q96HA7	P53671	0.0726719424128532
Q6PJW8	Q8WXD5	0.0726719424128532
O60443	P27707	0.0726719424128532
Q6P4A8	P20160	0.0726719424128532
Q5UIP0	Q5T7N2	0.0726719424128532
P13535	Q8N680	0.0726719424128532
P39880	Q9Y2B2	0.0726719424128532
Q9UL25	Q08AI8	0.0726719424128532
O00204	P05156	0.0726719424128532
Q6P587	Q53EL6	0.0726719424128532
P33241	P16401	0.0726719424128532
P31997	P09668	0.0726719424128532
Q6XYQ8	P18031	0.0726719424128532
Q8WXI7	A5D8V6	0.0726719424128532
Q8TER0	P18031	0.0726719424128532
Q9NRW3	Q8N5U6	0.0726719424128532
Q6PJ69	Q92667	0.0726719424128532
P98160	P12259	0.0726719424128532
P0C2W1	Q6IPM2	0.0726719424128532
Q9UBW5	P16401	0.0726719424128532
P46439	O00204	0.0726719424128532
P78357	P23219	0.0726719424128532
O75317	Q8NBI5	0.0726719424128532
O14841	Q7Z406	0.0726719424128532
O43865	P41134	0.0726719424128532
Q9UHA7	Q9NVJ2	0.0726719424128532
Q6NSJ5	O76062	0.0726719424128532
O00204	P08493	0.0726719424128532
Q9UMF0	O43761	0.0726719424128532
Q9UHA7	Q6P4A8	0.0726719424128532
P18031	Q9Y5T4	0.0726719424128532
O43820	P18031	0.0726719424128532
Q9Y223	Q12980	0.0726719424128532
O43156	Q8IYP9	0.0726719424128532
Q7Z406	Q03591	0.0726719424128532
Q9NRW3	Q14191	0.0726719424128532
Q96JP5	Q96GE5	0.0726719424128532
P40967	Q9C0C2	0.0726719424128532
P01591	Q86XE5	0.0726719424128532
Q68BL7	Q6AZY7	0.0726719424128532
Q8N531	O43572	0.0726719424128532
P48378	Q8IVM0	0.0726719424128532
P51511	O14944	0.0726719424128532
P48509	Q6EMK4	0.0726719424128532
Q8N3D4	Q96PU4	0.0726719424128532
Q8NFH5	P55263	0.0726719424128532
Q9Y426	Q9Y5G8	0.0726719424128532
28876	Q9H6S3	0.0726719424128532
Q9NUM3	Q9NVJ2	0.0726719424128532
A7KAX9	Q6IPM2	0.0726719424128532
P58340	Q9NYI0	0.0726719424128532
Q92905	P04746	0.0726719424128532
P51511	Q16799	0.0726719424128532
Q9Y394	Q8WU39	0.0726719424128532
Q17RN3	Q5VZL5	0.0726719424128532
Q8N3D4	Q9ULK2	0.0726719424128532
Q92859	Q9BRY0	0.0726719424128532
Q6PCB6	Q7Z403	0.0726719424128532
O75911	Q9Y426	0.0726719424128532
Q9NUT2	Q5EB52	0.0726719424128532
Q5XXA6	Q8NHH9	0.0726719424128532
P51828	Q9Y426	0.0726719424128532
Q96JQ2	P51511	0.0726719424128532
P33241	P01833	0.0726719424128532
Q92692	Q9NUM3	0.0726719424128532
P79483	Q687X5	0.0726719424128532
Q8N3D4	Q52LW3	0.0726719424128532
Q92750	Q9H2C0	0.0726719424128532
O75325	P51511	0.0726719424128532
Q8TF47	Q5VYS8	0.0726719424128532
P84243	Q8WWA1	0.0726719424128532
Q9NQ38	28796	0.0726719424128532
A6NFQ2	28796	0.0726719424128532
Q7Z403	Q7Z3V4	0.0726719424128532
P12882	Q5PSV4	0.0726719424128532
Q9NUY8	Q63HN8	0.0726719424128532
P28749	Q9UK53	0.0726719424128532
Q9ULD0	Q5JTZ9	0.0726719424128532
80167	Q63HN8	0.0726719424128532
O95219	Q9P2X3	0.0726719424128532
Q86V85	O14944	0.0726719424128532
P28749	Q5PSV4	0.0726719424128532
Q9NQ38	P17535	0.0726719424128532
O75146	Q86UK0	0.0726719424128532
P15848	Q9Y6N6	0.0726719424128532
Q8TB52	O95479	0.0726719424128532
O60218	O95361	0.0726719424128532
Q8N2H3	Q63HN8	0.0726719424128532
P12882	Q9UK53	0.0726719424128532
P63162	140564	0.0726719424128532
Q14624	O95361	0.0726719424128532
Q63HN8	P78552	0.0726719424128532
Q13753	O75319	0.0726719424128532
P49407	Q53GS7	0.0726719424128532
Q13753	O95479	0.0726719424128532
P48509	56154	0.0726719424128532
Q86XS8	Q9H013	0.0726719424128532
Q6P4A8	Q9H1H9	0.0726719424128532
P15309	P09871	0.0726719424128532
Q04941	P21128	0.0726719424128532
Q07343	Q86W92	0.0726719424128532
P52739	Q8N531	0.0726719424128532
Q96I15	Q14186	0.0726719424128532
Q8IWB9	Q5VYY1	0.0726719424128532
Q9BQR3	P15309	0.0726719424128532
P22303	P48723	0.0726719424128532
Q5U5R9	Q14353	0.0726719424128532
Q8NEV9	Q14353	0.0726719424128532
P09382	P0CK96	0.0726719424128532
Q8TCD1	P09382	0.0726719424128532
Q9Y2V7	O95759	0.0726719424128532
P58340	Q5T7W7	0.0726719424128532
Q9BUL9	Q96NR8	0.0726719424128532
Q96A08	O75161	0.0726719424128532
Q96IR2	P23508	0.0726719424128532
Q9BXT6	Q9Y3L5	0.0726719424128532
Q9Y5U9	P15309	0.0726719424128532
P20933	Q5VVQ6	0.0726719424128532
Q96GV9	Q9Y3R5	0.0726719424128532
Q9HD42	P53816	0.0726719424128532
Q96PC3	O75161	0.0726719424128532
Q9Y4A8	P21291	0.0726719424128532
Q9GZM8	Q96A08	0.0726719424128532
Q9Y5J6	P05164	0.0726719424128532
Q9C037	Q8NBI5	0.0726719424128532
Q9UEU0	Q9BRF8	0.0726719424128532
O15296	3327	0.0726719424128532
Q8N3D4	P49789	0.0726719424128532
Q9UI12	O95274	0.0726719424128532
P36507	Q96PU4	0.0726719424128532
Q9GZN4	Q9UL25	0.0726719424128532
727738	Q86T03	0.0726719424128532
O14593	Q9Y6K9	0.0726719424128532
28797	O75146	0.0726719424128532
Q8N531	Q86XN6	0.0726719424128532
Q9BRY0	O75325	0.0726719424128532
P27815	Q9BRJ7	0.0726719424128532
P16050	Q7L5L3	0.0726719424128532
Q9Y6Y1	Q9BRY0	0.0726719424128532
3495	Q9GZZ8	0.0726719424128532
Q9NUY8	P62760	0.0726719424128532
Q9H4B7	Q07343	0.0726719424128532
Q9C0J1	Q9Y426	0.0726719424128532
Q9Y394	Q5XXA6	0.0726719424128532
Q06547	Q86W92	0.0726719424128532
P13726	Q9Y5G0	0.0726719424128532
P11234	Q7L5L3	0.0726719424128532
Q9P2J2	P79483	0.0726719424128532
Q9Y426	P98196	0.0726719424128532
P08697	Q7L5L3	0.0726719424128532
P36507	P34925	0.0726719424128532
O15296	O15231	0.0726719424128532
Q9NQ38	Q8WWA1	0.0726719424128532
P23527	140564	0.0726719424128532
P09769	P24941	0.0726719424128532
P11234	P05120	0.0726719424128532
Q16254	Q13111	0.0726719424128532
Q14050	Q9H2C0	0.0726719424128532
Q86T03	Q7Z404	0.0726719424128532
Q86WD7	P08246	0.0726719424128532
O15400	Q96NA8	0.0726719424128532
Q8N4U5	Q9Y426	0.0726719424128532
Q8N6H7	Q8N3I7	0.0726719424128532
Q8N6H7	P24278	0.0726719424128532
Q9BZM6	Q9Y426	0.0726719424128532
P05976	Q9NP66	0.0726719424128532
Q6GTS8	Q9BPW9	0.0726719424128532
Q8N6H7	O95685	0.0726719424128532
P41240	P05164	0.0726719424128532
Q8N6H7	Q9BUR5	0.0726719424128532
P20933	P52566	0.0726719424128532
Q15434	Q96FJ0	0.0726719424128532
Q96DC9	28896	0.0726719424128532
Q96A08	P0C1Z6	0.0726719424128532
Q8N3D4	Q9HBZ2	0.0726719424128532
Q9ULG1	Q96A08	0.0726719424128532
Q15544	Q9H2C0	0.0726719424128532
Q9Y623	Q9H0E3	0.0726719424128532
28394	P01833	0.0726719424128532
Q8N4L2	P54277	0.0726719424128532
P07996	Q92540	0.0726719424128532
Q9NP55	Q86XE5	0.0726719424128532
O60487	Q8NDX5	0.0726719424128532
Q5TGY3	Q8N531	0.0726719424128532
P35914	Q9GZZ8	0.0726719424128532
P13535	Q8TDI0	0.0726719424128532
Q9Y623	Q9NP50	0.0726719424128532
P56945	Q7L5L3	0.0726719424128532
P43355	P01833	0.0726719424128532
Q86V21	O95396	0.0726719424128532
P05164	O76027	0.0726719424128532
P05164	O95164	0.0726719424128532
Q96DC9	Q15782	0.0726719424128532
P01591	P05107	0.0726719424128532
P41240	P01591	0.0726719424128532
Q9Y6R7	Q9HAB8	0.0726719424128532
28299	Q15782	0.0726719424128532
Q9BXB5	Q13613	0.0726719424128532
P05107	P05120	0.0726719424128532
Q8IWT3	P49918	0.0726719424128532
A7KAX9	O15014	0.0726719424128532
Q9NYR9	Q8N531	0.0726719424128532
Q9HBZ2	Q86W92	0.0726719424128532
Q9H2C0	P48380	0.0726719424128532
Q96DC9	643752	0.0726719424128532
Q96R05	O43715	0.0726719424128532
Q9UBH0	643752	0.0726719424128532
Q13425	Q6VY07	0.0726719424128532
Q8N6H7	O95278	0.0726719424128532
O75478	Q9Y6N6	0.0726719424128532
Q5K651	O75146	0.0726719424128532
Q9H1B5	P61647	0.0726719424128532
Q8N531	P45378	0.0726719424128532
P22894	Q9GZZ8	0.0726719424128532
O75717	Q8N3D4	0.0726719424128532
Q8N531	Q5T7W7	0.0726719424128532
P13726	Q8NFT2	0.0726719424128532
Q86WK9	P13726	0.0726719424128532
Q96HW7	O43490	0.0726719424128532
Q9HAC7	P51511	0.0726719424128532
P35542	P01833	0.0726719424128532
O75146	Q05469	0.0726719424128532
Q8N3D4	P31749	0.0726719424128532
P36507	Q86V21	0.0726719424128532
P31749	O15111	0.0726719424128532
P15408	Q9NVA1	0.0726719424128532
P36507	Q15131	0.0726719424128532
Q9BQC3	Q9H6S3	0.0726719424128532
Q8WUF8	Q9H013	0.0726719424128532
O95428	Q6AZY7	0.0726719424128532
A7KAX9	Q4G0X4	0.0726719424128532
Q9P2E3	Q9Y5S2	0.0726719424128532
Q08ER8	O95470	0.0726719424128532
P01591	Q9C002	0.0726719424128532
O94804	Q9NX01	0.0726719424128532
P48509	Q9Y5G0	0.0726719424128532
Q6EMK4	P13726	0.0726719424128532
P51159	Q9NP55	0.0726719424128532
Q8N3D4	Q9BW19	0.0726719424128532
Q8N531	Q9H4M3	0.0726719424128532
Q9HAB8	Q8NEY4	0.0726719424128532
Q6P2P2	P13726	0.0726719424128532
P41240	P05120	0.0726719424128532
P43652	P01833	0.0726719424128532
Q9P0W2	Q13951	0.0726719424128532
P05156	P01833	0.0726719424128532
Q15434	Q9UBZ9	0.0726719424128532
P08637	P01833	0.0726719424128532
Q12913	Q8WWI5	0.0726719424128532
P15090	Q9NP55	0.0726719424128532
Q9P2K8	Q9H6Y2	0.0726719424128532
28424	P61626	0.0726719424128532
Q9NP55	P08571	0.0726719424128532
Q9Y2J8	P01833	0.0726719424128532
O00748	Q9NP55	0.0726719424128532
Q9NP55	P05107	0.0726719424128532
Q01658	Q14642	0.0726719424128532
Q5W0V3	P51511	0.0726719424128532
Q6PJ69	Q96B70	0.0726719424128532
Q9HAC7	P13726	0.0726719424128532
O15400	P51828	0.0726719424128532
Q9Y426	Q9Y5G0	0.0726719424128532
P36507	P41229	0.0726719424128532
P69905	P48595	0.0726719424128532
P98160	28394	0.0726719424128532
P07996	28394	0.0726719424128532
O96013	Q96HH6	0.0726719424128532
P19957	Q9HB40	0.0726719424128532
3509	28896	0.0726719424128532
Q96EZ8	Q96A08	0.0726719424128532
Q08999	O75530	0.0726719424128532
Q13107	Q9H6Y2	0.0726719424128532
P21217	P07996	0.0726719424128532
Q8TC44	Q6UXT9	0.0726719424128532
Q9HDC5	Q5JUX0	0.0726719424128532
Q9UEY8	Q96B45	0.0726719424128532
A1X283	Q8N6U8	0.0726719424128532
Q9Y623	Q9H160	0.0726719424128532
Q08999	Q9H160	0.0726719424128532
Q5VIR6	Q04771	0.0726719424128532
Q9UBW5	P69905	0.0726719424128532
Q9Y376	Q05655	0.0726719424128532
O95352	Q15782	0.0726719424128532
Q96MW5	Q9Y376	0.0726719424128532
Q12913	Q9H4F1	0.0726719424128532
P36956	Q05655	0.0726719424128532
P20933	Q86WD7	0.0726719424128532
Q13153	Q3KP66	0.0726719424128532
P02790	P51159	0.0726719424128532
28452	P08571	0.0726719424128532
P51884	Q9UGM3	0.0726719424128532
Q9ULA0	Q63HQ0	0.0726719424128532
28896	643752	0.0726719424128532
P13535	Q9H160	0.0726719424128532
Q96A84	Q96ED9	0.0726719424128532
Q0P6D6	Q13564	0.0726719424128532
Q9BQI3	O75676	0.0726719424128532
Q495T6	P48645	0.0726719424128532
Q9HB40	Q9UBX7	0.0726719424128532
P22303	P54802	0.0726719424128532
Q93008	360227	0.0726719424128532
Q6ZS11	Q6R327	0.0726719424128532
P22303	P48645	0.0726719424128532
P48645	Q6UXI9	0.0726719424128532
P22303	P29122	0.0726719424128532
Q93033	P15151	0.0726719424128532
Q02363	Q9GZU8	0.0726719424128532
O00566	Q9H8Y5	0.0726719424128532
Q9NQ88	28449	0.0726719424128532
P01906	Q86UL3	0.0726719424128532
O95373	Q8TBK2	0.0726719424128532
A0JNW5	O15162	0.0726719424128532
Q08AI8	P00352	0.0726719424128532
Q9Y5U9	Q16777	0.0726719424128532
Q96PC3	Q96A08	0.0726719424128532
Q9P2C4	Q05469	0.0726719424128532
O15126	O43665	0.0726719424128532
Q9UP95	O95049	0.0726719424128532
P26447	Q7L775	0.0726719424128532
Q9NPL8	Q05469	0.0726719424128532
Q969P0	Q8NBI5	0.0726719424128532
Q9Y337	P00352	0.0726719424128532
O00748	28452	0.0726719424128532
O95273	Q9NRW3	0.0726719424128532
Q04941	Q15906	0.0726719424128532
Q9UL25	Q8IYI6	0.0726719424128532
P17014	Q9NW64	0.0726719424128532
Q6NSJ5	P53671	0.0726719424128532
P01116	Q9H6S3	0.0726719424128532
Q6TFL4	P35680	0.0726719424128532
P02790	Q99541	0.0726719424128532
P39880	Q9Y5F0	0.0726719424128532
Q8IYP9	Q9BUN8	0.0726719424128532
P16401	O75391	0.0726719424128532
P35542	P16401	0.0726719424128532
Q96EK6	A8MXV4	0.0726719424128532
Q8WXD5	Q9Y2H5	0.0726719424128532
O43156	Q8N2H3	0.0726719424128532
Q56VL3	Q01484	0.0726719424128532
28394	Q7Z406	0.0726719424128532
Q9UMF0	Q8TER0	0.0726719424128532
Q9H7L9	Q9Y623	0.0726719424128532
P00738	Q86T26	0.0726719424128532
Q9H7L9	P13535	0.0726719424128532
O43156	Q6J9G0	0.0726719424128532
P00738	P80108	0.0726719424128532
Q08999	Q15022	0.0726719424128532
Q8IWT3	Q13107	0.0726719424128532
Q96QR8	Q9UBX7	0.0726719424128532
O15296	Q9BQ50	0.0726719424128532
P51159	28452	0.0726719424128532
Q8IWT3	Q86WG5	0.0726719424128532
Q9HAB8	Q86WD7	0.0726719424128532
Q6P1A2	Q6PCB6	0.0726719424128532
Q9HD47	Q8IWB7	0.0726719424128532
P0C869	Q5T0W9	0.0726719424128532
Q9HAB8	Q96NR8	0.0726719424128532
O60487	Q00973	0.0726719424128532
Q86WG5	O95352	0.0726719424128532
P21128	Q9H1H9	0.0726719424128532
O60443	Q8TAM2	0.0726719424128532
Q9NVM6	Q8TAM2	0.0726719424128532
P0C869	Q9HAB8	0.0726719424128532
P04217	Q16378	0.0726719424128532
Q96JP5	P38405	0.0726719424128532
Q96NR8	Q5T0W9	0.0726719424128532
Q96HN2	Q969K4	0.0726719424128532
Q9Y376	O95759	0.0726719424128532
Q9H008	Q9UKT4	0.0726719424128532
O60443	Q9Y376	0.0726719424128532
28834	Q9NSA3	0.0726719424128532
Q9HAB8	Q9BPW9	0.0726719424128532
P55957	F5GXM8	0.0726719424128532
O43665	O60645	0.0726719424128532
Q14161	Q3KP66	0.0726719424128532
Q5EB52	Q6P1A2	0.0726719424128532
P61626	F5GXM8	0.0726719424128532
Q8TBY0	O75127	0.0726719424128532
P21217	P00738	0.0726719424128532
O75676	Q96JM7	0.0726719424128532
P83105	Q49A26	0.0726719424128532
P15151	Q9BX73	0.0726719424128532
O95373	Q9H8Y5	0.0726719424128532
P22303	P15151	0.0726719424128532
Q8IXL6	P54802	0.0726719424128532
28878	P02768	0.0726719424128532
Q15742	P49593	0.0726719424128532
O95985	Q8N9N5	0.0726719424128532
Q6UXB2	P61626	0.0726719424128532
Q8IVT2	Q9P203	0.0726719424128532
Q9Y653	28825	0.0726719424128532
Q93033	Q7Z7A3	0.0726719424128532
P49593	Q9Y653	0.0726719424128532
Q9NS98	P29122	0.0726719424128532
P02768	P49913	0.0726719424128532
Q9BXT6	P15153	0.0726719424128532
Q14696	O14829	0.0726719424128532
P52333	Q9BQP7	0.0726719424128532
Q49A26	Q8TBK2	0.0726719424128532
Q9NZ71	Q9H7B4	0.0726719424128532
P55145	Q8WVF5	0.0726719424128532
Q969K7	Q8NBN3	0.0726719424128532
Q9Y653	Q9NVV5	0.0726719424128532
28825	O95897	0.0726719424128532
Q9H6B9	P02768	0.0726719424128532
Q641Q3	Q9BX73	0.0726719424128532
Q6ZVP2	Q641Q3	0.0726719424128532
Q969K7	Q96S52	0.0726719424128532
Q86UL3	Q969K7	0.0726719424128532
P55061	Q96KP6	0.0726719424128532
Q9HB40	O95274	0.0726719424128532
P69905	P35542	0.0726719424128532
Q9C002	Q5T750	0.0726719424128532
P30740	O95361	0.0726719424128532
Q8N9N5	Q14451	0.0726719424128532
P83105	Q14692	0.0726719424128532
Q9UKK3	P41161	0.0726719424128532
O14791	P61626	0.0726719424128532
P55145	Q96I34	0.0726719424128532
28474	P61626	0.0726719424128532
P56545	P28360	0.0726719424128532
P23743	Q6R327	0.0726719424128532
O43422	Q9HB58	0.0726719424128532
O95147	28883	0.0726719424128532
P15153	Q96MT3	0.0726719424128532
Q86UL3	P35367	0.0726719424128532
Q8NEA4	P54802	0.0726719424128532
Q9P212	O75676	0.0726719424128532
Q9H0W8	O75676	0.0726719424128532
P55084	P20023	0.0726719424128532
Q8IVT2	O00622	0.0726719424128532
Q05586	Q641Q3	0.0726719424128532
P0C874	O75676	0.0726719424128532
O14791	P02768	0.0726719424128532
P02768	28919	0.0726719424128532
337873	Q99733	0.0726719424128532
Q06945	Q13564	0.0726719424128532
P50549	Q9UKK3	0.0726719424128532
Q8NHX9	O96013	0.0726719424128532
Q9UKK3	Q86UW6	0.0726719424128532
Q6ZS30	Q6R327	0.0726719424128532
P15153	Q6ZS30	0.0726719424128532
Q9H173	Q7L5A3	0.0726719424128532
Q6R327	Q9P2G1	0.0726719424128532
Q13753	P07686	0.0726719424128532
P15153	P08575	0.0726719424128532
P15153	Q9Y2E4	0.0726719424128532
P15153	Q9UPR5	0.0726719424128532
O00566	Q9HB58	0.0726719424128532
Q96CD0	P54802	0.0726719424128532
Q93008	Q96PN6	0.0726719424128532
Q99460	Q8TCF1	0.0726719424128532
P22303	Q641Q3	0.0726719424128532
Q9UJJ7	O75676	0.0726719424128532
Q99504	O75676	0.0726719424128532
Q96DY7	O75676	0.0726719424128532
P55084	P28328	0.0726719424128532
P55084	Q9H1U4	0.0726719424128532
Q6L9W6	Q641Q3	0.0726719424128532
Q86UL3	P80365	0.0726719424128532
P13984	Q96I34	0.0726719424128532
Q9NQ38	P07686	0.0726719424128532
Q9UKK3	Q8WXE0	0.0726719424128532
Q9HD89	P02768	0.0726719424128532
P08575	P61626	0.0726719424128532
Q8NBN3	P80365	0.0726719424128532
P21673	A5A3E0	0.0726719424128532
Q9BQR3	P15153	0.0726719424128532
Q5XUX0	O00584	0.0726719424128532
P67812	28465	0.0726719424128532
Q49A26	Q9H8Y5	0.0726719424128532
Q9BQR3	P02768	0.0726719424128532
Q13470	Q7Z7A3	0.0726719424128532
P55084	Q9H1Z4	0.0726719424128532
Q9UKK3	Q8IYR2	0.0726719424128532
P55084	Q68DE3	0.0726719424128532
P24394	Q13564	0.0726719424128532
P52333	O75676	0.0726719424128532
P83105	Q13643	0.0726719424128532
Q6ZS11	O75676	0.0726719424128532
Q9H1Z4	P48645	0.0726719424128532
P55084	Q15223	0.0726719424128532
P62913	Q9H8Y5	0.0726719424128532
Q8NEV9	P56545	0.0726719424128532
Q9UHP3	O96013	0.0726719424128532
Q5XUX0	P54802	0.0726719424128532
Q93033	P54802	0.0726719424128532
P23743	O75676	0.0726719424128532
Q96H72	O75676	0.0726719424128532
Q8WVN6	P45877	0.0726719424128532
Q8IUH5	Q8N2H3	0.0726719424128532
P13535	Q9NP66	0.0726719424128532
Q9H6L2	Q13951	0.0726719424128532
P23508	Q8IU81	0.0726719424128532
Q8TB24	Q8N201	0.0726719424128532
Q9NP59	P15309	0.0726719424128532
Q6EKJ0	Q14353	0.0726719424128532
P15309	P00748	0.0726719424128532
Q9Y376	Q8WTW3	0.0726719424128532
P15309	P00488	0.0726719424128532
643752	Q9Y624	0.0726719424128532
P63267	Q9H3K2	0.0726719424128532
Q9NVM9	Q9BQA1	0.0726719424128532
P15309	28465	0.0726719424128532
P39880	Q9Y5T4	0.0726719424128532
Q9UBX7	P16401	0.0726719424128532
Q9P0G3	Q7Z406	0.0726719424128532
P09758	Q9NZN5	0.0726719424128532
Q9BY32	P01031	0.0726719424128532
A7KAX9	Q9BV73	0.0726719424128532
P02750	Q9HC84	0.0726719424128532
O75054	Q9Y251	0.0726719424128532
Q8WXH5	P36954	0.0726719424128532
Q8IWR1	Q6NSJ5	0.0726719424128532
Q9UGM3	Q9UBF1	0.0726719424128532
P20794	P36954	0.0726719424128532
P07357	P09668	0.0726719424128532
O75157	A1X283	0.0726719424128532
Q9NZH7	O43172	0.0726719424128532
P15309	P40199	0.0726719424128532
P15309	P49441	0.0726719424128532
Q86VP1	Q9UKU0	0.0726719424128532
Q9HB40	Q9NNX1	0.0726719424128532
P15090	Q6P5W5	0.0726719424128532
Q9NZC9	Q9NZN4	0.0726719424128532
P55884	Q8TB22	0.0726719424128532
P11234	28452	0.0726719424128532
P38571	Q9H4M3	0.0726719424128532
P20933	P14384	0.0726719424128532
P0C869	P41218	0.0726719424128532
P09382	Q8N6N6	0.0726719424128532
Q6NW29	Q8TAM2	0.0726719424128532
P20933	P13716	0.0726719424128532
P41162	Q96RW7	0.0726719424128532
P22528	O95171	0.0726719424128532
P61960	Q8WU10	0.0726719424128532
O95158	Q9H4B8	0.0726719424128532
Q96DC9	Q9HAB8	0.0726719424128532
Q9H0B6	Q3KP66	0.0726719424128532
P02749	P20933	0.0726719424128532
Q5VIR6	Q6ZNJ1	0.0726719424128532
Q16236	P21291	0.0726719424128532
Q9H3Q1	Q8IVM0	0.0726719424128532
P15309	28883	0.0726719424128532
P19827	Q15738	0.0726719424128532
Q05469	Q5UIP0	0.0726719424128532
O75015	P16401	0.0726719424128532
Q7Z406	Q86T26	0.0726719424128532
Q9UHA7	100509631	0.0726719424128532
Q75QN2	Q9P260	0.0726719424128532
Q9UGP4	Q9BTM9	0.0726719424128532
Q6PJ69	P43356	0.0726719424128532
Q92633	Q8NBI5	0.0726719424128532
Q9BTL4	O43815	0.0726719424128532
O15296	Q9H6S3	0.0726719424128532
P56937	Q8NHH9	0.0726719424128532
P36222	P00751	0.0726719424128532
Q9UKR3	Q9HC84	0.0726719424128532
A8MPS7	O75582	0.0726719424128532
Q02383	Q14679	0.0726719424128532
Q9BY32	O75208	0.0726719424128532
Q13410	P51812	0.0726719424128532
P00751	P26022	0.0726719424128532
Q9UII2	Q9NRS6	0.0726719424128532
Q9HAU5	P24386	0.0726719424128532
Q9UPN9	Q14929	0.0726719424128532
Q6DCA0	P53611	0.0726719424128532
Q96JP5	Q8TD26	0.0726719424128532
P38435	Q8TER0	0.0726719424128532
Q9Y576	P36954	0.0726719424128532
P46531	Q8TER0	0.0726719424128532
P69905	P43652	0.0726719424128532
Q9HB40	Q8ND30	0.0726719424128532
P49754	Q9H7B4	0.0726719424128532
Q75QN2	Q8N5C7	0.0726719424128532
Q8IWF6	Q9UPN9	0.0726719424128532
Q9UMF0	O43820	0.0726719424128532
O15240	P61647	0.0726719424128532
P43356	Q92625	0.0726719424128532
P00738	P20292	0.0726719424128532
Q96JP5	Q8WTV1	0.0726719424128532
P42356	Q05469	0.0726719424128532
Q9UKC9	Q9UM22	0.0726719424128532
P78357	Q8IZY2	0.0726719424128532
P33241	P01024	0.0726719424128532
Q9BYG8	Q96QR8	0.0726719424128532
P01024	P43652	0.0726719424128532
Q96JP5	Q68DK7	0.0726719424128532
P98160	P23219	0.0726719424128532
P04279	Q68DI1	0.0726719424128532
P20292	P16401	0.0726719424128532
O95274	P09668	0.0726719424128532
P00326	P98160	0.0726719424128532
Q9GZN8	Q9NRX4	0.0726719424128532
Q8WZ71	P78357	0.0726719424128532
Q5W0V3	Q99595	0.0726719424128532
Q9NNX6	P78357	0.0726719424128532
O95428	P46531	0.0726719424128532
P98160	Q08397	0.0726719424128532
P39880	Q05469	0.0726719424128532
Q68BL7	Q9UMF0	0.0726719424128532
P07360	P16401	0.0726719424128532
P49642	Q52LW3	0.0726719424128532
Q9NQ88	O95164	0.0726719424128532
O15240	O95750	0.0726719424128532
Q96NR8	P08246	0.0726719424128532
O94903	Q8NB15	0.0726719424128532
Q96PE1	P15309	0.0726719424128532
Q9Y3L5	Q9P2Y5	0.0726719424128532
Q9NR80	Q16650	0.0726719424128532
Q9HAB8	Q5VVQ6	0.0726719424128532
Q08999	Q8TDI0	0.0726719424128532
Q06945	Q14353	0.0726719424128532
Q9Y2E4	Q9Y3L5	0.0726719424128532
P41162	Q9UGR2	0.0726719424128532
O95294	P15309	0.0726719424128532
Q9HD42	Q9UI33	0.0726719424128532
Q9UHL3	P15309	0.0726719424128532
Q9H832	Q9Y3C4	0.0726719424128532
Q92979	Q15059	0.0726719424128532
Q8TF40	Q9HD42	0.0726719424128532
Q9Y2Z9	Q8IYQ7	0.0726719424128532
P62834	P19827	0.0726719424128532
Q9Y3L5	Q9P2G1	0.0726719424128532
Q9UJW0	Q9H9H4	0.0726719424128532
A1XBS5	Q9P2K8	0.0726719424128532
Q9NZH7	Q9BQA1	0.0726719424128532
Q8NE62	Q99569	0.0726719424128532
Q08999	Q4LE39	0.0726719424128532
P15309	P41732	0.0726719424128532
Q6PCT2	O95479	0.0726719424128532
Q8N6N3	Q9Y376	0.0726719424128532
O14792	Q9Y6I4	0.0726719424128532
643752	Q8WXI7	0.0726719424128532
O60487	Q6UWL2	0.0726719424128532
O94817	Q8TD16	0.0726719424128532
Q68CQ4	O43665	0.0726719424128532
Q9P2C4	P40394	0.0726719424128532
Q96FK6	Q9NVM6	0.0726719424128532
Q9BPW9	Q5T0W9	0.0726719424128532
Q08999	Q13111	0.0726719424128532
Q9NYI0	Q96ED9	0.0726719424128532
P01024	Q9NNX1	0.0726719424128532
P46063	O43665	0.0726719424128532
O60487	Q8NCL4	0.0726719424128532
O95352	Q9BPW9	0.0726719424128532
Q9BW91	P11117	0.0726719424128532
Q9BT43	Q9Y3Q8	0.0726719424128532
Q9BTE3	Q9UGP5	0.0726719424128532
O94817	Q96B45	0.0726719424128532
Q9Y623	Q9NP66	0.0726719424128532
28896	P04217	0.0726719424128532
3509	643752	0.0726719424128532
P23634	Q9ULW5	0.0726719424128532
Q9Y376	Q8TAM2	0.0726719424128532
Q9HAB8	3509	0.0726719424128532
Q96PC3	Q8TC44	0.0726719424128532
A1XBS5	P83369	0.0726719424128532
Q86WD7	Q8NEY4	0.0726719424128532
3509	Q8NEY4	0.0726719424128532
Q16666	Q9NQ88	0.0726719424128532
Q9P215	100288406	0.0726719424128532
Q14494	P21291	0.0726719424128532
Q92979	Q9NS87	0.0726719424128532
P41162	Q9BYT3	0.0726719424128532
Q9BZF3	Q9NXS3	0.0726719424128532
Q96MW5	O15516	0.0726719424128532
O14792	O96014	0.0726719424128532
Q9BYT3	Q8N201	0.0726719424128532
Q92979	Q8NEV9	0.0726719424128532
O14792	Q8NEP7	0.0726719424128532
P41162	Q14451	0.0726719424128532
P13671	P15309	0.0726719424128532
P15309	O75604	0.0726719424128532
Q96EI5	Q5VTB9	0.0726719424128532
Q9HD42	Q96RU3	0.0726719424128532
P15309	Q01432	0.0726719424128532
Q86WG5	O94966	0.0726719424128532
O43665	Q05655	0.0726719424128532
Q8NCJ5	O43734	0.0726719424128532
O95158	Q9Y5H8	0.0726719424128532
Q9NQ88	Q687X5	0.0726719424128532
Q8WX94	Q96AD5	0.0726719424128532
O60513	Q6IPM2	0.0726719424128532
Q9BS18	A1X283	0.0726719424128532
Q6PJ69	Q03933	0.0726719424128532
Q06945	P21291	0.0726719424128532
Q8N531	Q8IXQ6	0.0726719424128532
Q9Y3L5	Q96MT3	0.0726719424128532
Q01433	Q8IWB9	0.0726719424128532
Q8N201	P80365	0.0726719424128532
Q9BVM2	Q96A08	0.0726719424128532
Q9Y3L5	Q9ULT6	0.0726719424128532
O14792	Q6L9W6	0.0726719424128532
Q96A08	P83369	0.0726719424128532
O60443	Q6ZNJ1	0.0726719424128532
643752	Q05655	0.0726719424128532
Q99569	Q3KP66	0.0726719424128532
O95470	Q9ULW5	0.0726719424128532
Q9Y5Q0	O95759	0.0726719424128532
O43665	Q9H6Y2	0.0726719424128532
Q8NE62	Q5T0W9	0.0726719424128532
P42575	Q9NZT2	0.0726719424128532
Q63HQ0	O14745	0.0726719424128532
Q08999	Q9HAJ7	0.0726719424128532
Q9HAB8	28896	0.0726719424128532
Q9Y6Y1	Q01813	0.0726719424128532
Q08999	Q9NP50	0.0726719424128532
Q9BTC8	P13535	0.0726719424128532
Q9Y5Q0	Q8TAM2	0.0726719424128532
Q9HAB8	643752	0.0726719424128532
Q13393	Q96A08	0.0726719424128532
P42345	O00519	0.0726719424128532
Q02880	Q96PC3	0.0726719424128532
Q9NUQ2	Q9NXJ5	0.0726719424128532
Q9C000	Q7Z7A3	0.0726719424128532
Q8NEV9	Q7L014	0.0726719424128532
Q9BSK4	Q96KQ7	0.0726719424128532
Q9H6A9	Q5XXA6	0.0726719424128532
P55212	P02774	0.0726719424128532
Q8N5L8	P15428	0.0726719424128532
Q92887	P17706	0.0726719424128532
O94808	Q56VL3	0.0726719424128532
P08311	O60234	0.0726719424128532
Q86YR5	P50748	0.0726719424128532
Q02127	Q05397	0.0726719424128532
Q99683	Q96KQ7	0.0726719424128532
Q02127	Q96DB5	0.0726719424128532
Q8TE68	P02774	0.0726719424128532
Q05086	Q9UGP5	0.0726719424128532
Q9NUQ2	Q96CS7	0.0726719424128532
Q9GZM7	Q9Y4D7	0.0726719424128532
Q9HC44	Q92887	0.0726719424128532
Q9H6A9	Q6PCB6	0.0726719424128532
O75808	Q01970	0.0726719424128532
P20160	Q8TDL5	0.0726719424128532
Q9UQ88	Q9BYM8	0.0726719424128532
Q15126	P35321	0.0726719424128532
Q9Y6N1	P34820	0.0726719424128532
Q04917	Q8N475	0.0726719424128532
Q9H981	Q9BYM8	0.0726719424128532
Q14140	Q13033	0.0726719424128532
P13497	O00622	0.0726719424128532
P05155	Q6PJG9	0.0726719424128532
P12755	A3KN83	0.0726719424128532
P11215	Q6ZNF0	0.0726719424128532
Q86XN8	P20393	0.0726719424128532
O94808	P20336	0.0726719424128532
P31941	P02774	0.0726719424128532
Q92887	O43900	0.0726719424128532
Q29983	O00219	0.0726719424128532
P01042	Q9P260	0.0726719424128532
Q8WX94	Q05397	0.0726719424128532
Q86UP2	P55197	0.0726719424128532
Q5XXA6	O00592	0.0726719424128532
O75165	Q5XXA6	0.0726719424128532
P51884	P08311	0.0726719424128532
P09884	Q05397	0.0726719424128532
Q9BSW2	Q9UI95	0.0726719424128532
Q15126	Q9H1H9	0.0726719424128532
Q13115	Q96KQ7	0.0726719424128532
Q9H201	Q7Z3C6	0.0726719424128532
Q92887	O95049	0.0726719424128532
Q9UKX2	Q96KQ7	0.0726719424128532
Q01201	Q86XN8	0.0726719424128532
Q9H981	Q9H361	0.0726719424128532
P18827	O14656	0.0726719424128532
Q9UMX1	Q6ZN06	0.0726719424128532
Q92887	Q96HH9	0.0726719424128532
Q3SYG4	P09132	0.0726719424128532
Q9GZM7	O75629	0.0726719424128532
Q9NRX4	Q96DB5	0.0726719424128532
Q92887	O75317	0.0726719424128532
P15735	O75175	0.0726719424128532
7682	Q96PZ2	0.0726719424128532
Q969P0	Q9Y5H3	0.0726719424128532
Q68D10	Q9H201	0.0726719424128532
P50225	Q9UPT6	0.0726719424128532
P26012	Q08722	0.0726719424128532
Q16831	Q8TDL5	0.0726719424128532
Q9NRX4	P10620	0.0726719424128532
P02746	O75608	0.0726719424128532
Q96GE5	Q6IQ21	0.0726719424128532
Q6PIU2	P21579	0.0726719424128532
O14841	P29034	0.0726719424128532
Q969G5	Q13114	0.0726719424128532
Q9BYG8	P61586	0.0726719424128532
P20061	P10620	0.0726719424128532
O15296	P61020	0.0726719424128532
Q9UQ88	P33897	0.0726719424128532
Q7Z333	Q13470	0.0726719424128532
O95716	Q08722	0.0726719424128532
Q9C004	Q92887	0.0726719424128532
Q9GZM7	Q96JB6	0.0726719424128532
P01042	Q9BTU6	0.0726719424128532
Q86XN8	Q13115	0.0726719424128532
Q04941	Q08722	0.0726719424128532
P01009	Q86T26	0.0726719424128532
Q15126	Q9GZN4	0.0726719424128532
Q8TAA3	P28062	0.0726719424128532
P52630	Q86XN8	0.0726719424128532
Q9UPT6	P50226	0.0726719424128532
Q56VL3	P61020	0.0726719424128532
P05230	Q13627	0.0726719424128532
P02750	P13987	0.0726719424128532
Q92887	Q9ULI3	0.0726719424128532
O94915	Q92887	0.0726719424128532
Q8NFI3	Q9NZ32	0.0726719424128532
P35754	P08311	0.0726719424128532
P22303	P13497	0.0726719424128532
Q6ZNF0	Q9Y337	0.0726719424128532
P05155	Q9NZP8	0.0726719424128532
Q86XP0	28449	0.0726719424128532
P02671	O95372	0.0726719424128532
P38571	P78504	0.0726719424128532
Q8IWE2	Q14667	0.0726719424128532
Q9UF11	P21579	0.0726719424128532
Q15573	Q8TF47	0.0726719424128532
Q01970	Q86Y97	0.0726719424128532
P11234	Q00169	0.0726719424128532
Q13439	Q6VY07	0.0726719424128532
Q86WK9	O95772	0.0726719424128532
Q9NUQ2	Q8IXT5	0.0726719424128532
Q9H1K1	Q12929	0.0726719424128532
P05155	Q9UBD6	0.0726719424128532
Q86XP0	Q16719	0.0726719424128532
Q9BTU6	Q6UWJ1	0.0726719424128532
Q9H6H4	Q7Z404	0.0726719424128532
P02671	Q16719	0.0726719424128532
Q9Y697	Q12929	0.0726719424128532
P05452	Q00169	0.0726719424128532
Q6QEF8	Q96K49	0.0726719424128532
P51659	Q9UKR3	0.0726719424128532
P62316	Q15063	0.0726719424128532
Q96JQ2	Q96ED9	0.0726719424128532
Q8NBQ5	O00219	0.0726719424128532
P49761	P23443	0.0726719424128532
P45973	Q9BSG1	0.0726719424128532
P43355	3494	0.0726719424128532
Q8WYQ3	Q86V97	0.0726719424128532
P21127	Q9H867	0.0726719424128532
O95274	3494	0.0726719424128532
P02814	3494	0.0726719424128532
Q66LE6	Q75N90	0.0726719424128532
Q96GG9	Q9BVS4	0.0726719424128532
Q9H4E7	Q05086	0.0726719424128532
Q53FA7	Q9NWU1	0.0726719424128532
Q9ULK2	Q13439	0.0726719424128532
Q9BQG1	Q2TAL8	0.0726719424128532
P15408	Q96MW1	0.0726719424128532
P46439	3494	0.0726719424128532
Q8IYJ1	Q6PJI9	0.0726719424128532
P20248	Q6MZP7	0.0726719424128532
Q7Z333	A8MQ27	0.0726719424128532
P23219	Q6UXD5	0.0726719424128532
Q8N594	P78344	0.0726719424128532
O95359	Q14667	0.0726719424128532
Q96PU4	Q96ED9	0.0726719424128532
Q6TCH7	Q96ED9	0.0726719424128532
Q9NRG0	O14829	0.0726719424128532
Q56A73	Q9NWM3	0.0726719424128532
Q9BVX2	Q9P2J2	0.0726719424128532
A8K8P3	Q96ED9	0.0726719424128532
Q9HAC7	Q96ED9	0.0726719424128532
3538	P13987	0.0726719424128532
Q15573	Q969R2	0.0726719424128532
727738	P38571	0.0726719424128532
Q93033	P13497	0.0726719424128532
28452	Q16719	0.0726719424128532
P49754	O60942	0.0726719424128532
Q6MZM9	B9A064	0.0726719424128532
P41240	P02671	0.0726719424128532
Q8WUA4	P31269	0.0726719424128532
Q9NYS0	Q96FL9	0.0726719424128532
Q9GZY8	Q96DB5	0.0726719424128532
O75317	P10620	0.0726719424128532
O00194	Q08722	0.0726719424128532
Q9UJJ7	Q7Z333	0.0726719424128532
Q9Y6M7	Q9UNW1	0.0726719424128532
Q9UQ88	Q9NZC9	0.0726719424128532
Q96CG8	O95450	0.0726719424128532
P05155	Q9UJY1	0.0726719424128532
Q15573	P51828	0.0726719424128532
Q15573	Q96SU4	0.0726719424128532
Q9HBZ2	Q96ED9	0.0726719424128532
P49642	Q06547	0.0726719424128532
3542	P02751	0.0726719424128532
Q15573	Q9BZ71	0.0726719424128532
Q9BW04	Q9NQ88	0.0726719424128532
Q8NDI1	P49754	0.0726719424128532
P21579	Q9Y2G1	0.0726719424128532
Q6IPR1	Q12929	0.0726719424128532
P52739	Q96ED9	0.0726719424128532
Q96S86	Q9Y4D7	0.0726719424128532
Q15573	Q9BXB4	0.0726719424128532
P24390	Q969K7	0.0726719424128532
Q9NUQ2	P11801	0.0726719424128532
P11234	Q86XP0	0.0726719424128532
O60669	Q8N4C6	0.0726719424128532
Q99571	P18827	0.0726719424128532
Q9UPY3	Q9NUL5	0.0726719424128532
Q9NUQ2	Q9H8M1	0.0726719424128532
Q00169	Q687X5	0.0726719424128532
P05155	P26022	0.0726719424128532
Q12774	Q8IWI9	0.0726719424128532
Q99661	Q9UM11	0.0726719424128532
P22090	Q86UK0	0.0726719424128532
O00338	Q9UPT6	0.0726719424128532
Q15126	Q01201	0.0726719424128532
Q6ZS30	Q01970	0.0726719424128532
Q9NP77	P09132	0.0726719424128532
Q9UHA7	Q15126	0.0726719424128532
Q96S86	Q96JB6	0.0726719424128532
Q9UFF9	P98088	0.0726719424128532
Q9UL45	P13987	0.0726719424128532
Q6QEF8	Q9C0E8	0.0726719424128532
Q6NXR4	Q8N5C7	0.0726719424128532
Q5C9Z4	Q9HB58	0.0726719424128532
Q92562	P24390	0.0726719424128532
Q9GZS1	O14730	0.0726719424128532
Q9H1H9	P02774	0.0726719424128532
Q9BYX2	Q7Z333	0.0726719424128532
Q9BSW2	Q8WU39	0.0726719424128532
Q15126	P15428	0.0726719424128532
Q8NBM8	Q96S16	0.0726719424128532
Q9Y5H3	Q5VWQ8	0.0726719424128532
Q08722	P15428	0.0726719424128532
P01042	P98088	0.0726719424128532
P03886	Q5EB52	0.0726719424128532
P40967	O00399	0.0726719424128532
Q5TAT6	P07478	0.0726719424128532
P56937	Q9BSW2	0.0726719424128532
Q9H6A9	Q56VL3	0.0726719424128532
Q8TE68	Q8TDL5	0.0726719424128532
Q92993	Q9H361	0.0726719424128532
O75608	Q9UJY1	0.0726719424128532
O95716	P10620	0.0726719424128532
Q15126	Q04941	0.0726719424128532
O94915	Q9BSW2	0.0726719424128532
Q9BSW2	O75317	0.0726719424128532
Q9H1H9	P61020	0.0726719424128532
Q5EB52	Q9H6A9	0.0726719424128532
Q6Y7W6	P43356	0.0726719424128532
Q8TE68	Q15126	0.0726719424128532
Q9ULT6	Q01970	0.0726719424128532
Q92887	Q56VL3	0.0726719424128532
P05155	Q9BTU6	0.0726719424128532
Q6PIY7	Q7L014	0.0726719424128532
Q9HBD1	Q05397	0.0726719424128532
Q15126	Q9UKQ9	0.0726719424128532
P05155	P28062	0.0726719424128532
Q56VL3	Q8WVP7	0.0726719424128532
Q9C0E2	Q92633	0.0726719424128532
Q9UQ88	Q01201	0.0726719424128532
O15296	Q08722	0.0726719424128532
Q96MW1	P12757	0.0726719424128532
Q8N2H3	O43933	0.0726719424128532
Q9H4E7	P21127	0.0726719424128532
Q68BL7	Q8NBZ7	0.0726719424128532
P46439	P61586	0.0726719424128532
Q9NNX1	3494	0.0726719424128532
Q8TEV9	P22090	0.0726719424128532
Q9Y2H2	Q2TAL8	0.0726719424128532
Q8IZD6	Q14244	0.0726719424128532
O43933	Q9H867	0.0726719424128532
Q9H4E7	Q2TAL8	0.0726719424128532
P02760	A8K2U0	0.0726719424128532
28394	P61586	0.0726719424128532
P21127	Q9Y2H2	0.0726719424128532
Q14114	Q14244	0.0726719424128532
Q8TF50	Q96G21	0.0726719424128532
P98161	Q14244	0.0726719424128532
P05166	Q8N2H3	0.0726719424128532
Q9UBX7	P61586	0.0726719424128532
O43933	Q9UGP5	0.0726719424128532
O00287	Q9Y2Z2	0.0726719424128532
Q9Y5F8	Q8IZV2	0.0726719424128532
P09486	P49761	0.0726719424128532
Q8TCG2	Q8N2H3	0.0726719424128532
Q15911	Q14244	0.0726719424128532
Q05086	Q5EBL8	0.0726719424128532
Q96MW1	Q16816	0.0726719424128532
O15296	P10620	0.0726719424128532
Q00341	Q96EK6	0.0726719424128532
Q8WY91	O43933	0.0726719424128532
P07360	P02511	0.0726719424128532
P80108	P01009	0.0726719424128532
P02511	Q86UK0	0.0726719424128532
O60234	P02774	0.0726719424128532
Q7Z7H5	O00219	0.0726719424128532
Q5CZA5	Q14244	0.0726719424128532
P49761	Q9NWQ4	0.0726719424128532
Q6ZRQ5	283970	0.0726719424128532
P01009	Q9NNX1	0.0726719424128532
P22531	P02511	0.0726719424128532
Q6PCB0	Q9GZM7	0.0726719424128532
Q9Y3S1	Q05086	0.0726719424128532
P18827	O00219	0.0726719424128532
P29034	Q86T26	0.0726719424128532
Q15811	Q9ULW8	0.0726719424128532
Q9Y5Y0	Q56VL3	0.0726719424128532
Q12774	Q8TED0	0.0726719424128532
Q6ZNF0	Q9H1H9	0.0726719424128532
Q9H6A9	Q8WU39	0.0726719424128532
Q5EB52	Q9H9S3	0.0726719424128532
Q9Y5H3	O75326	0.0726719424128532
Q96DX5	Q9Y6A9	0.0726719424128532
Q9Y3B2	P53816	0.0726719424128532
P09093	Q9UNS2	0.0726719424128532
P98170	Q13489	0.0726719424128532
P02751	Q9BTU6	0.0726719424128532
Q9BXI9	P07478	0.0726719424128532
P35754	P02774	0.0726719424128532
Q9H1I8	O14730	0.0726719424128532
P35321	P02774	0.0726719424128532
57472	P98088	0.0726719424128532
Q9HB09	O75438	0.0726719424128532
P05155	Q8NBM8	0.0726719424128532
Q92887	O60858	0.0726719424128532
Q9Y5H3	P50895	0.0726719424128532
P08185	P08311	0.0726719424128532
Q8NBM8	Q9GZM7	0.0726719424128532
Q9NYG2	P21579	0.0726719424128532
Q8WX94	Q9NVN3	0.0726719424128532
Q56VL3	P10620	0.0726719424128532
P36222	O75608	0.0726719424128532
O15296	P02774	0.0726719424128532
Q9NRD9	P01042	0.0726719424128532
Q08043	Q8IZ40	0.0726719424128532
O94915	P10620	0.0726719424128532
Q9BSW2	Q6NZ67	0.0726719424128532
O14526	Q8IWI9	0.0726719424128532
Q96RR1	Q6IPM2	0.0726719424128532
Q9UJT2	Q9Y450	0.0726719424128532
Q3SYG4	Q05397	0.0726719424128532
O75165	O75084	0.0726719424128532
Q9H981	Q9NZC9	0.0726719424128532
Q9NUQ2	Q969Z3	0.0726719424128532
P01042	Q9UJY1	0.0726719424128532
P01009	Q9NUJ7	0.0726719424128532
Q8WU39	Q7Z3C6	0.0726719424128532
P07360	P29034	0.0726719424128532
Q8N5U6	Q9NWM3	0.0726719424128532
P02751	P28062	0.0726719424128532
Q3ZAQ7	Q9UQM7	0.0726719424128532
Q96CP7	Q08722	0.0726719424128532
Q9UJJ7	P78344	0.0726719424128532
P20248	Q52LA3	0.0726719424128532
Q15935	Q53T94	0.0726719424128532
Q9BV86	P10620	0.0726719424128532
Q15126	O00194	0.0726719424128532
Q04941	P61020	0.0726719424128532
Q13077	Q7Z4H3	0.0726719424128532
Q9BSW2	Q14183	0.0726719424128532
O14730	P21579	0.0726719424128532
P22352	P13987	0.0726719424128532
Q9GZY8	P61020	0.0726719424128532
Q9NUQ2	P28328	0.0726719424128532
Q6P5Z2	Q6NXR4	0.0726719424128532
Q96S86	Q8WXS8	0.0726719424128532
Q9GZN4	Q08722	0.0726719424128532
Q08722	Q96HH9	0.0726719424128532
P20336	P10620	0.0726719424128532
Q6P4E1	Q96CG8	0.0726719424128532
Q5EB52	Q96CG8	0.0726719424128532
P43356	Q86XN8	0.0726719424128532
Q9C0E2	Q6PCB6	0.0726719424128532
P43356	Q9H4H8	0.0726719424128532
P06727	P61020	0.0726719424128532
O75843	Q9UN88	0.0726719424128532
Q9NUI1	P32456	0.0726719424128532
Q6DD88	3495	0.0726719424128532
P20591	Q6DD88	0.0726719424128532
Q8N2F6	O95503	0.0726719424128532
Q6UWJ1	Q9H3E2	0.0726719424128532
P15735	Q9BSW2	0.0726719424128532
Q56VL3	Q96GC9	0.0726719424128532
Q6P3R8	Q01970	0.0726719424128532
P14854	P57729	0.0726719424128532
P30613	Q9H6Z9	0.0726719424128532
Q06547	Q9NZ71	0.0726719424128532
P00739	P40763	0.0726719424128532
P05452	Q9H2G2	0.0726719424128532
Q13410	O75608	0.0726719424128532
Q9HAC7	P30613	0.0726719424128532
28449	Q9H2G2	0.0726719424128532
727738	Q99985	0.0726719424128532
P57729	O94782	0.0726719424128532
Q6DD88	O76027	0.0726719424128532
P05107	O14732	0.0726719424128532
Q6QEF8	Q8TAX7	0.0726719424128532
Q6ZS11	Q7Z333	0.0726719424128532
P56945	O14732	0.0726719424128532
P55291	Q86V97	0.0726719424128532
Q66LE6	P19440	0.0726719424128532
Q9H0X9	Q9Y5Q0	0.0726719424128532
P49761	Q96HZ4	0.0726719424128532
B9A064	P43652	0.0726719424128532
Q9UHL3	A8K2U0	0.0726719424128532
P52739	Q3B7T1	0.0726719424128532
O95428	P57721	0.0726719424128532
Q5K651	3494	0.0726719424128532
B3EWG3	P02511	0.0726719424128532
Q8TBK2	Q86V97	0.0726719424128532
Q9BVS4	Q14728	0.0726719424128532
Q9UBX7	P02511	0.0726719424128532
Q05086	O95239	0.0726719424128532
Q96RF0	P11226	0.0726719424128532
Q5VV41	Q92917	0.0726719424128532
P00326	3494	0.0726719424128532
Q05086	146923	0.0726719424128532
Q9NWU1	Q16774	0.0726719424128532
P45973	Q96GE5	0.0726719424128532
Q66LE6	P51959	0.0726719424128532
Q9H867	Q2TAL8	0.0726719424128532
Q6H8Q1	Q92917	0.0726719424128532
P45973	Q68EA5	0.0726719424128532
Q96EY8	Q9Y450	0.0726719424128532
Q05469	Q96AA3	0.0726719424128532
Q9NWU1	Q8N5I4	0.0726719424128532
Q9H7D7	Q08426	0.0726719424128532
29901	P13497	0.0726719424128532
Q8IZV2	Q9Y5E9	0.0726719424128532
Q96IW2	P22830	0.0726719424128532
O00287	Q2TAL8	0.0726719424128532
P00326	B9A064	0.0726719424128532
Q9H6B9	P01008	0.0726719424128532
Q8IYP9	O14787	0.0726719424128532
Q8N1G2	P51668	0.0726719424128532
Q2TB90	A8MWY0	0.0726719424128532
Q96D53	P80365	0.0726719424128532
Q9Y6M7	Q9NZP8	0.0726719424128532
O15072	Q9BRU9	0.0726719424128532
Q9NS98	O75197	0.0726719424128532
Q8N1G2	Q8TBG4	0.0726719424128532
Q9NS98	O95158	0.0726719424128532
O95158	Q05586	0.0726719424128532
P00488	A8K2U0	0.0726719424128532
O95158	Q6ZVP2	0.0726719424128532
Q9BYT3	Q96D53	0.0726719424128532
P29350	P01009	0.0726719424128532
Q86U90	A8MXV4	0.0726719424128532
28465	P01008	0.0726719424128532
Q8IZV5	P80365	0.0726719424128532
P35367	Q5H8A4	0.0726719424128532
Q96MT3	Q01970	0.0726719424128532
Q9Y5U9	P01008	0.0726719424128532
Q8WTS1	P01008	0.0726719424128532
Q8WVF5	P01008	0.0726719424128532
Q71DI3	P01008	0.0726719424128532
Q86W26	P01008	0.0726719424128532
P01008	Q16875	0.0726719424128532
P03915	Q7Z3F1	0.0726719424128532
P30049	Q5T7N2	0.0726719424128532
Q9BQR3	P01008	0.0726719424128532
P15814	Q9Y4K0	0.0726719424128532
Q9NRG0	124923	0.0726719424128532
P45973	Q14929	0.0726719424128532
Q96Q11	A8MXV4	0.0726719424128532
Q9NRX5	Q6QEF8	0.0726719424128532
Q03591	P02511	0.0726719424128532
P78413	P78344	0.0726719424128532
Q96AA3	O00180	0.0726719424128532
P21127	O00287	0.0726719424128532
Q969G5	Q5TZA2	0.0726719424128532
Q96JK2	Q7L775	0.0726719424128532
P01116	Q96NC0	0.0726719424128532
P08185	Q8TDL5	0.0726719424128532
O94805	P50440	0.0726719424128532
P45973	Q8N988	0.0726719424128532
P41440	Q6UXD5	0.0726719424128532
P80108	3494	0.0726719424128532
P17014	Q9BZJ0	0.0726719424128532
Q03591	3494	0.0726719424128532
P0DJI9	3494	0.0726719424128532
P05156	3494	0.0726719424128532
P20292	3494	0.0726719424128532
Q6XYQ8	Q2TAL8	0.0726719424128532
Q13368	Q92917	0.0726719424128532
Q86V97	Q96L21	0.0726719424128532
P21127	Q9UGP5	0.0726719424128532
Q14469	P57721	0.0726719424128532
Q9UBX7	3494	0.0726719424128532
Q9H7D7	P78413	0.0726719424128532
Q2TAL8	Q9UGP5	0.0726719424128532
P22090	A6NGR9	0.0726719424128532
Q8N9U0	Q01970	0.0726719424128532
Q9H7D7	Q6DN12	0.0726719424128532
Q96L21	Q9NX20	0.0726719424128532
Q14376	Q53EL6	0.0726719424128532
P23219	Q14244	0.0726719424128532
Q9P2W1	Q92917	0.0726719424128532
P49761	P31269	0.0726719424128532
Q8TER0	Q6UXD5	0.0726719424128532
P51959	P22830	0.0726719424128532
Q8N1E6	P57721	0.0726719424128532
Q14376	Q16774	0.0726719424128532
Q9BRQ8	P02511	0.0726719424128532
Q5JT25	P57721	0.0726719424128532
Q96GG9	Q15121	0.0726719424128532
Q9H2K0	Q92917	0.0726719424128532
Q96MW1	Q9P2W1	0.0726719424128532
P48382	Q9Y2Z2	0.0726719424128532
Q96MW1	Q9H2K0	0.0726719424128532
Q9NUJ7	3494	0.0726719424128532
P21127	P23443	0.0726719424128532
Q02252	Q9Y2Z2	0.0726719424128532
O43933	A6NGR9	0.0726719424128532
Q96MW1	Q96RK4	0.0726719424128532
P05155	O75054	0.0726719424128532
A6NMX2	P57721	0.0726719424128532
P07949	P57721	0.0726719424128532
Q96MW1	P06746	0.0726719424128532
P45973	Q8IW36	0.0726719424128532
Q6NT89	P22090	0.0726719424128532
Q15121	P01909	0.0726719424128532
P08493	P02511	0.0726719424128532
B3EWG3	3494	0.0726719424128532
Q9NR12	Q8IYR2	0.0726719424128532
Q9Y5E7	O95158	0.0726719424128532
Q86XE5	Q14249	0.0726719424128532
P49754	Q52LW3	0.0726719424128532
O43157	Q2TAL8	0.0726719424128532
O43820	Q2TAL8	0.0726719424128532
P62877	P57721	0.0726719424128532
Q9UJJ7	Q9Y3I1	0.0726719424128532
O95158	O14904	0.0726719424128532
Q13470	Q9Y3I1	0.0726719424128532
P56589	P80365	0.0726719424128532
O75923	P61224	0.0726719424128532
P61224	P02654	0.0726719424128532
O95158	Q9Y5E4	0.0726719424128532
P02760	P61224	0.0726719424128532
Q9NRY6	Q9H2J4	0.0726719424128532
P51659	P00734	0.0726719424128532
Q9UN66	O95158	0.0726719424128532
A8K2U0	28465	0.0726719424128532
O95294	A8K2U0	0.0726719424128532
O95158	Q86UF2	0.0726719424128532
P83105	Q9BRU9	0.0726719424128532
Q9HD89	P61224	0.0726719424128532
Q93033	Q9Y4K0	0.0726719424128532
O00267	Q14209	0.0726719424128532
P29466	A8K2U0	0.0726719424128532
Q6ZS11	Q9Y3I1	0.0726719424128532
P39900	A8K2U0	0.0726719424128532
Q01432	A8K2U0	0.0726719424128532
Q8WTS1	A8K2U0	0.0726719424128532
Q6NT89	Q14244	0.0726719424128532
P09871	440686	0.0726719424128532
P13987	Q9UKR3	0.0726719424128532
Q8TCG2	Q8IZD6	0.0726719424128532
P23743	Q7Z333	0.0726719424128532
Q9NQ88	Q96C90	0.0726719424128532
Q6P5W5	O14548	0.0726719424128532
Q9H0U9	Q68DE3	0.0726719424128532
P49441	440686	0.0726719424128532
Q9Y2Q3	Q06945	0.0726719424128532
Q9Y2Q3	P35326	0.0726719424128532
Q03405	Q96S16	0.0726719424128532
P07476	Q71DI3	0.0726719424128532
P00748	440686	0.0726719424128532
P02751	Q9UBD6	0.0726719424128532
Q9Y2E4	Q01970	0.0726719424128532
Q6ZSC3	Q01970	0.0726719424128532
Q0P6D6	Q9Y2Q3	0.0726719424128532
Q8IXT5	440686	0.0726719424128532
P00488	440686	0.0726719424128532
P15408	Q92917	0.0726719424128532
P98171	Q6ZWJ1	0.0726719424128532
Q9Y2Q3	Q86W26	0.0726719424128532
Q9Y2Q3	Q13882	0.0726719424128532
Q8WTS1	440686	0.0726719424128532
Q86V21	P49754	0.0726719424128532
Q6P5W5	Q9GZU1	0.0726719424128532
3538	Q6UWJ1	0.0726719424128532
Q9NZH7	P62316	0.0726719424128532
P20591	28452	0.0726719424128532
Q9HAC7	Q99595	0.0726719424128532
P36941	Q9Y6D5	0.0726719424128532
Q96D98	Q86V97	0.0726719424128532
P24390	Q2TAP0	0.0726719424128532
Q8ND30	P29034	0.0726719424128532
Q15121	Q03591	0.0726719424128532
Q8WUA4	Q5HY98	0.0726719424128532
Q8IZV5	Q9HBI6	0.0726719424128532
A8K2U0	Q6XPR3	0.0726719424128532
P80365	Q5H8A4	0.0726719424128532
A8K2U0	28913	0.0726719424128532
Q9BYT3	Q5H8A4	0.0726719424128532
O14904	Q9Y4K0	0.0726719424128532
Q9BQR3	Q8IZV5	0.0726719424128532
O95158	Q9Y5H9	0.0726719424128532
P02808	A8K2U0	0.0726719424128532
Q9UBW5	P31146	0.0726719424128532
Q9BUX1	P30049	0.0726719424128532
P29350	B9A064	0.0726719424128532
O95274	B9A064	0.0726719424128532
28825	Q9Y4K0	0.0726719424128532
28474	A8K2U0	0.0726719424128532
P11678	P29034	0.0726719424128532
P01008	P09871	0.0726719424128532
P33241	B9A064	0.0726719424128532
P13671	P01008	0.0726719424128532
Q9GZM7	Q6PJG9	0.0726719424128532
Q8N475	Q9NR12	0.0726719424128532
28919	P01008	0.0726719424128532
Q8TF50	Q9NWM3	0.0726719424128532
Q8IZV5	28919	0.0726719424128532
Q9NPB1	Q9Y3I1	0.0726719424128532
Q2TB90	Q6HA08	0.0726719424128532
Q9BYT3	P56589	0.0726719424128532
Q96AA3	P51888	0.0726719424128532
Q9Y3I1	Q14451	0.0726719424128532
P45973	Q5CZA5	0.0726719424128532
Q9NS98	Q9Y4K0	0.0726719424128532
Q8IZV5	Q9Y5E1	0.0726719424128532
Q8NEV9	O00267	0.0726719424128532
Q8ND30	3494	0.0726719424128532
Q6ZUI0	3494	0.0726719424128532
3494	Q86T26	0.0726719424128532
P31641	Q6UXD5	0.0726719424128532
Q96GR4	Q6UXD5	0.0726719424128532
P02511	Q330K2	0.0726719424128532
Q9BUA3	Q9BVS4	0.0726719424128532
Q9BWP8	Q6UXD5	0.0726719424128532
Q9UGH3	Q6UXD5	0.0726719424128532
Q08397	Q6UXD5	0.0726719424128532
P45973	Q96C28	0.0726719424128532
260294	Q9Y2Z2	0.0726719424128532
O95274	P02511	0.0726719424128532
260294	Q14244	0.0726719424128532
Q05086	Q16566	0.0726719424128532
Q8N2H3	O14787	0.0726719424128532
Q14376	Q7LBC6	0.0726719424128532
Q86XI8	Q2TAL8	0.0726719424128532
P06746	Q92917	0.0726719424128532
3494	Q6MZM9	0.0726719424128532
Q9BVS4	Q56A73	0.0726719424128532
P45973	Q8N165	0.0726719424128532
Q9H553	Q6UXD5	0.0726719424128532
Q9BTU6	O75608	0.0726719424128532
Q9BYG8	3494	0.0726719424128532
P00326	P02511	0.0726719424128532
Q16774	Q92917	0.0726719424128532
Q14108	P01906	0.0726719424128532
P59665	O75608	0.0726719424128532
Q9UJT2	Q92830	0.0726719424128532
P02808	Q9Y2Q3	0.0726719424128532
P83105	Q9H0U9	0.0726719424128532
Q9H0U9	O15072	0.0726719424128532
Q9Y2Q3	Q8IXT5	0.0726719424128532
Q01196	P43307	0.0726719424128532
Q6ZN66	Q16651	0.0726719424128532
28442	Q6UWJ1	0.0726719424128532
Q8N394	Q96S16	0.0726719424128532
Q9NRD9	Q9GZM7	0.0726719424128532
P05155	Q9P260	0.0726719424128532
P41732	440686	0.0726719424128532
P07476	P20936	0.0726719424128532
P40199	440686	0.0726719424128532
28474	440686	0.0726719424128532
Q96S86	Q9UNW1	0.0726719424128532
Q9UP95	Q96HH9	0.0726719424128532
Q9Y2Q3	P09871	0.0726719424128532
P35326	440686	0.0726719424128532
O43734	Q9NVJ2	0.0726719424128532
Q16651	Q16602	0.0726719424128532
P56211	Q9Y2Q3	0.0726719424128532
Q86W26	440686	0.0726719424128532
Q14108	Q2TAP0	0.0726719424128532
P02808	P07476	0.0726719424128532
P00488	Q16777	0.0726719424128532
Q96CP6	Q8N394	0.0726719424128532
Q9NVM1	Q6NXR4	0.0726719424128532
Q9HC52	P02751	0.0726719424128532
Q9H0U9	Q9UJJ7	0.0726719424128532
P83105	P42694	0.0726719424128532
Q9H6H4	Q99726	0.0726719424128532
F5H2R2	Q7L014	0.0726719424128532
O95931	P50151	0.0726719424128532
Q9NS84	Q9GZM7	0.0726719424128532
Q9NUQ2	Q99755	0.0726719424128532
Q16719	Q9NQ88	0.0726719424128532
Q9BZJ4	Q9NUQ2	0.0726719424128532
Q9ULA0	Q9H6Z9	0.0726719424128532
Q9NUQ2	Q6P3R8	0.0726719424128532
Q86XE5	28452	0.0726719424128532
Q8N442	Q6NXR4	0.0726719424128532
Q9NUW8	Q96ED9	0.0726719424128532
Q86V97	Q8N6I1	0.0726719424128532
P49754	Q06547	0.0726719424128532
Q99595	Q9H2D1	0.0726719424128532
Q8TAD4	O00219	0.0726719424128532
Q96AP0	Q14249	0.0726719424128532
P20339	3495	0.0726719424128532
Q9NRG0	O14713	0.0726719424128532
Q9H3F6	O95359	0.0726719424128532
P80217	Q9NQ88	0.0726719424128532
Q16666	Q00169	0.0726719424128532
P00739	Q86XP0	0.0726719424128532
Q9H7D7	P03897	0.0726719424128532
Q9P2J2	P11117	0.0726719424128532
P49754	Q8IXQ6	0.0726719424128532
Q9BXT6	Q01970	0.0726719424128532
P07476	P49441	0.0726719424128532
P01042	Q6P5S2	0.0726719424128532
Q71DI3	440686	0.0726719424128532
Q71DI3	Q16777	0.0726719424128532
P83105	Q5C9Z4	0.0726719424128532
P02808	Q16651	0.0726719424128532
Q9NZP8	Q9GZM7	0.0726719424128532
P07476	Q9H2S5	0.0726719424128532
Q9H6B9	Q16777	0.0726719424128532
P07476	28820	0.0726719424128532
Q96DP5	Q9Y2Q3	0.0726719424128532
P02808	440686	0.0726719424128532
Q8N8Q9	P30989	0.0726719424128532
P02751	Q9P260	0.0726719424128532
727738	P11117	0.0726719424128532
P00491	O95361	0.0726719424128532
P49754	P31749	0.0726719424128532
Q9NWU1	Q53EL6	0.0726719424128532
Q9NUJ7	P02511	0.0726719424128532
Q16690	Q92466	0.0726719424128532
P05156	P02511	0.0726719424128532
O00522	Q9NRG0	0.0726719424128532
P41240	Q86XP0	0.0726719424128532
Q99541	P02671	0.0726719424128532
28474	Q9Y2Q3	0.0726719424128532
P02790	P35914	0.0726719424128532
Q9NUQ2	P14621	0.0726719424128532
P07476	Q01432	0.0726719424128532
P41240	28452	0.0726719424128532
Q9UHR5	Q9NSA3	0.0726719424128532
P49754	Q8IU85	0.0726719424128532
O15240	P07320	0.0726719424128532
Q8N4F0	Q14249	0.0726719424128532
Q15573	Q7L4E1	0.0726719424128532
Q01970	Q96RU3	0.0726719424128532
O75608	Q9P260	0.0726719424128532
P07476	28913	0.0726719424128532
Q9NY59	Q9Y2Q3	0.0726719424128532
P02790	P41240	0.0726719424128532
Q6PJI9	Q9P107	0.0726719424128532
Q9BVS4	P55289	0.0726719424128532
P24390	Q8IXL6	0.0726719424128532
Q8ND30	P02511	0.0726719424128532
P15407	Q92917	0.0726719424128532
Q9UI33	Q01970	0.0726719424128532
Q01970	P11801	0.0726719424128532
P78352	Q92917	0.0726719424128532
Q8NEV9	P78344	0.0726719424128532
O75717	P49754	0.0726719424128532
P22352	Q6UWJ1	0.0726719424128532
Q9NUQ2	Q6ZSC3	0.0726719424128532
Q9NQW8	P13497	0.0726719424128532
P20339	P08697	0.0726719424128532
P02808	Q16777	0.0726719424128532
Q8IZ73	Q12929	0.0726719424128532
Q8IWA5	P02671	0.0726719424128532
Q8N9L9	Q16777	0.0726719424128532
Q9Y2Q3	Q86VR7	0.0726719424128532
O60733	Q6ZWJ1	0.0726719424128532
Q9HC52	Q96S86	0.0726719424128532
Q9NRD9	Q92626	0.0726719424128532
28919	440686	0.0726719424128532
Q9Y2Q3	Q9H720	0.0726719424128532
P07476	28919	0.0726719424128532
Q86W26	Q16777	0.0726719424128532
P13987	Q8TDM0	0.0726719424128532
Q9Y5U9	Q9Y2Q3	0.0726719424128532
O75054	Q9GZM7	0.0726719424128532
Q6ZVP2	P13497	0.0726719424128532
Q96SB3	P14866	0.0726716667413711
Q9NVI1	Q9H813	0.0726716294884681
Q14517	P07225	0.0726715475320816
Q13085	P04259	0.0726714879274368
Q9NV96	Q9BSD7	0.0726714134216308
Q9H3N1	O43678	0.0726711601018905
Q15070	Q9BX73	0.0726711302995681
Q15393	Q8N5F7	0.0726711079478263
Q9C0C4	Q8N3Y3	0.0726710930466651
Q9UBS4	O60512	0.0726709067821502
O43347	Q8N3Z6	0.0726706981658935
Q92820	Q9NS86	0.0726706981658935
Q6NUS6	O75460	0.0726706981658935
Q06481	Q9UM47	0.0726706981658935
Q15012	Q9UBM7	0.0726706981658935
Q16204	P25054	0.0726706534624099
Q96N21	P60174	0.0726705715060234
Q6UN15	Q9UJV9	0.0726704448461532
Q9GZT3	O95684	0.0726704001426696
Q13151	P83881	0.0726701468229293
P50897	Q9NVV4	0.0726700350642204
Q8NCU7	Q6PGP7	0.0726699829101562
Q99661	P18615	0.0726699829101562
Q16718	Q9NRM0	0.0726699531078338
Q13526	P18031	0.0726699009537696
P42766	P84103	0.0726695880293846
P13797	Q6UWP8	0.0726695209741592
Q9P2K8	P62140	0.0726693049073219
Q96TA2	Q12770	0.0726690664887428
Q9BZZ5	Q96KB5	0.0726689100265502
Q96D98	P31689	0.0726689025759697
Q5BKZ1	Q86XU0	0.0726688876748085
P10398	P52799	0.0726687386631965
Q9BUJ0	Q96ER3	0.0726687237620353
P61081	P48637	0.0726686418056488
Q8WVK2	Q3MHD2	0.0726686120033264
P07919	Q13724	0.0726685300469398
Q14966	O75909	0.0726684629917144
Q5W0B1	Q6P9B9	0.0726683214306831
O14893	Q5XKP0	0.0726683214306831
Q0ZGT2	Q92828	0.0726680979132652
158160	Q9HCU4	0.0726679563522338
Q15417	Q9NXW2	0.0726678147912025
Q53R41	P68371	0.0726674348115921
Q8IYX8	Q8WVK7	0.0726673752069473
Q9NRH1	Q6ZNA4	0.0726672857999801
O15091	P24468	0.0726672112941742
P31942	Q8TDB6	0.0726671069860458
P56134	O76062	0.0726670995354652
Q53HC5	Q92569	0.0726670026779174
Q16625	Q9Y4C2	0.0726669877767562
Q9UJS0	Q8NI29	0.0726669430732727
P53675	O43795	0.0726667195558548
Q9UBM7	Q8N2G4	0.0726664215326309
Q9HC07	O15165	0.0726664215326309
Q9H633	Q5SY16	0.0726664215326309
Q9NPG4	Q5SY16	0.0726664215326309
124149	Q9UBM7	0.0726664215326309
Q9NUN5	Q14318	0.0726664215326309
Q5SY16	Q8TE96	0.0726664215326309
Q5GH73	Q08554	0.0726664215326309
P14672	Q08554	0.0726664215326309
Q14318	Q86VD1	0.0726664215326309
O75173	Q14318	0.0726664215326309
Q8IUZ0	Q08554	0.0726664215326309
Q9UNA3	Q5SY16	0.0726664215326309
P48201	Q08554	0.0726664215326309
P29016	Q14318	0.0726664215326309
Q5SY16	P08247	0.0726664215326309
O95498	Q14318	0.0726664215326309
A2RRL7	Q08554	0.0726664215326309
Q08554	Q7Z403	0.0726664215326309
O95628	Q08554	0.0726664215326309
Q8NEG5	Q08554	0.0726664215326309
O76099	Q08554	0.0726664215326309
Q9NXC2	Q9UBM7	0.0726664215326309
Q2M2Z5	Q08554	0.0726664215326309
Q08554	Q9BZV2	0.0726664215326309
Q9UBM7	Q01113	0.0726664215326309
Q9UBM7	O60383	0.0726664215326309
Q8NAC3	O14734	0.0726664215326309
Q9UBM7	Q86WV1	0.0726664215326309
P49450	Q08554	0.0726664215326309
Q9UBM7	Q9BXI2	0.0726664215326309
Q9UBM7	Q5VXT5	0.0726664215326309
Q08554	P11836	0.0726664215326309
Q9UBM7	Q9H4B8	0.0726664215326309
O60477	Q14318	0.0726664215326309
Q9UBM7	Q6ZNE5	0.0726664215326309
O15263	Q08554	0.0726664215326309
P55285	Q08554	0.0726664215326309
P22003	Q08554	0.0726664215326309
Q14168	Q08554	0.0726664215326309
Q96BQ5	Q08554	0.0726664215326309
Q9NP70	Q08554	0.0726664215326309
Q08554	P13682	0.0726664215326309
Q08554	Q6DN14	0.0726664215326309
Q08554	Q56UN5	0.0726664215326309
Q08554	O14684	0.0726664215326309
Q12908	Q08554	0.0726664215326309
Q9NYL5	Q08554	0.0726664215326309
Q08554	Q86WV5	0.0726664215326309
Q9UL59	Q08554	0.0726664215326309
Q6P2E9	P52732	0.0726662799715995
P07098	Q6UW63	0.0726661831140518
P13196	Q9HDC5	0.0726661309599876
P22314	Q8ND25	0.0726660788059234
P12235	Q9NTX5	0.0726659372448921
Q9H501	Q9Y291	0.0726658999919891
Q969V3	Q96I99	0.0726658850908279
Q13310	O14978	0.0726655721664428
Q9UP95	Q6P1M0	0.0726655125617981
Q7LGA3	Q6P996	0.0726655125617981
Q9UBU6	Q8TBP6	0.0726655125617981
P15291	O60762	0.0726655125617981
P55061	P54709	0.0726655125617981
Q92621	Q8WV60	0.0726655125617981
Q9NZ45	Q9H2H9	0.0726655051112175
P53708	O00165	0.0726653710007667
Q9HCC0	Q9BYC8	0.0726652145385742
P09471	P34931	0.0726649910211563
P56856	Q9Y2P8	0.0726649463176727
Q9Y4G6	Q04637	0.0726648494601249
P07437	Q9UHD1	0.0726648271083831
P12236	P09466	0.072664700448513
O95218	Q8NE71	0.0726646929979324
O43529	P18084	0.0726646780967712
Q2M3G0	Q7L5D6	0.0726646780967712
Q8N4U5	Q71UM5	0.0726646408438682
Q6P2Q9	Q86Y78	0.0726645961403846
Q9H8G2	Q9BVC4	0.0726645588874816
Q9H2W6	Q96JN8	0.0726645588874816
A8MVW5	Q9NZ01	0.0726644992828369
Q15393	Q2M2Z5	0.0726644918322563
Q15526	O14949	0.0726644396781921
Q49A26	Q92900	0.0726642087101936
Q9NR30	Q92917	0.0726641938090324
P08574	Q8NBI6	0.0726641118526458
Q9UIQ6	Q6NUM6	0.0726640745997428
Q08357	Q9UBX3	0.0726640671491622
Q6V0I7	M0R2J8	0.0726640522480011
Q8TAA9	Q08357	0.0726640224456787
Q96BK5	P16383	0.0726638883352279
Q8WWM7	Q92541	0.0726636871695518
Q9HD20	Q8N138	0.07266366481781
Q6DKK2	P0DTW1	0.0726630762219429
P48509	Q9H5V8	0.0726629719138145
Q9NR31	P56705	0.0726628899574279
Q8NEV1	P13984	0.0726628750562667
Q5T9G4	P48556	0.0726628452539444
Q96FV9	Q8N8E3	0.0726628452539444
O15460	Q9NUP9	0.0726626813411712
P33947	Q04912	0.0726626589894294
P55285	P35268	0.0726626589894294
P00568	Q96GD0	0.0726625770330429
P13693	Q96HP4	0.0726625397801399
Q14574	Q16875	0.0726625174283981
A6NI73	Q14204	0.0726624280214309
O75354	Q9H3K2	0.0726623609662056
Q9BUG6	O14556	0.0726622268557548
O14556	P01567	0.0726622268557548
O14556	Q9NW97	0.0726622268557548
Q8NC67	Q92542	0.0726622119545936
Q86VZ4	P01920	0.0726622119545936
Q15034	Q99942	0.0726622119545936
Q969Y2	Q9Y385	0.0726622119545936
Q10469	Q8NBU5	0.0726622119545936
Q7KZN9	Q9NZJ7	0.0726622119545936
Q9H2J7	Q6P996	0.0726622119545936
Q9H4I3	Q8TCX1	0.0726622119545936
Q9NXS2	Q8NC67	0.0726622119545936
Q9H3U1	P32189	0.0726622119545936
Q9H2H9	Q9H2C2	0.0726622119545936
Q8IUC8	Q6NTF9	0.0726622119545936
Q3SXY8	Q9BUN8	0.0726622119545936
Q9Y6A1	Q99470	0.0726622119545936
P60983	Q86YQ8	0.0726621001958847
P01889	Q9H6U8	0.0726620852947235
P23368	P08134	0.0726620182394981
Q504Y0	Q71UM5	0.0726620033383369
P55060	P54277	0.0726618841290474
Q9BQT8	Q6DN90	0.072661817073822
P08708	P30050	0.0726617947220802
Q12770	Q8WVQ1	0.0726616457104682
Q02297	P26572	0.0726611018180847
Q5QGZ9	P26572	0.0726611018180847
P35908	Q9Y371	0.0726610943675041
P52815	Q15031	0.0726606100797653
Q14571	Q01105	0.0726605281233787
P62820	P51148	0.0726605206727981
Q8NF50	P04792	0.0726604387164115
Q13099	Q8N4Q1	0.0726604387164115
Q12769	Q9BTW9	0.0726604387164115
P50897	Q96EX3	0.0726603642106056
P12235	Q12999	0.0726602673530578
Q9BSD7	Q5JTY5	0.0726602375507354
Q8TBF4	140564	0.0726601779460907
O43292	Q7Z403	0.0726601779460907
Q96B77	Q99828	0.0726601779460907
Q92604	Q7Z403	0.0726601779460907
Q96IR2	Q86TS9	0.0726601779460907
Q04727	Q9UKL0	0.0726599842309951
P06576	P20783	0.0726599842309951
Q14684	Q9UMS4	0.0726599693298339
A4D1U4	Q9BW92	0.0726599618792533
Q15800	Q9H490	0.0726599544286727
O60826	Q17RY0	0.0726598277688026
Q9BUT9	O14579	0.0726598277688026
Q9NQ34	Q96HA1	0.0726597756147384
O94768	Q6AI08	0.0726596266031265
P07437	Q8N139	0.0726595297455787
P30301	P07437	0.0726595297455787
Q8N5J4	P07437	0.0726595297455787
P07437	P23276	0.0726595297455787
Q9NS69	P20851	0.0726594403386116
Q9BPW8	P11912	0.0726594403386116
P46089	Q7Z739	0.0726594403386116
P63098	Q16623	0.0726594254374504
Q6P1L8	Q15776	0.0726593658328056
P00918	Q9BY78	0.0726592987775802
O95428	P30086	0.0726592987775802
Q9H223	Q8TE77	0.0726591870188713
O14966	Q6UX40	0.0726590454578399
Q13347	Q9ULH1	0.0726589187979698
Q9NVX7	Q13509	0.0726588293910026
Q9H9T3	Q8TDQ0	0.0726587250828743
P04406	P52566	0.0726584941148758
Q8N684	Q9H7S9	0.0726584792137146
O14773	O60243	0.0726584568619728
Q9BUB7	P51617	0.072658434510231
Q9ULW0	Q15424	0.0726583749055862
Q8N104	P62070	0.072658360004425
P17706	P38646	0.0726583451032638
P07858	Q8WWA0	0.0726582184433937
Q9H7D0	P78406	0.0726582109928131
Q9H488	P09543	0.0726581662893295
P48775	P07437	0.072658009827137
Q96GT9	P07437	0.072658009827137
Q9UBX0	P07437	0.072658009827137
Q8WW24	P07437	0.072658009827137
Q9Y6I8	P07437	0.072658009827137
Q9H255	P07437	0.072658009827137
P61626	Q9UGQ3	0.0726579949259758
Q96J84	P14625	0.0726578831672668
P10321	Q9NT22	0.0726575702428817
Q14156	Q8WUD6	0.0726575553417205
Q96B77	Q9Y4P3	0.0726574808359146
Q9BXW7	P83110	0.0726573914289474
P83110	P08237	0.0726573914289474
Q8N6S5	Q12769	0.0726573839783668
P18206	Q2WEN9	0.0726573169231414
P62942	Q96AZ6	0.0726572945713996
O75746	P55774	0.0726571679115295
P08621	Q8TDN6	0.0726570636034011
Q9BVI0	P37108	0.072657011449337
O60911	P06396	0.0726569518446922
Q15397	P63220	0.0726568847894668
Q9NYU1	O96005	0.0726568177342414
P04179	F5H2W1	0.0726567581295967
Q02742	Q8NBI6	0.0726566165685653
Q8N0W7	Q8WTT2	0.07265654951334
O95239	Q9HBM6	0.0726564824581146
Q9UQ88	Q9HBM6	0.0726564824581146
Q9H501	Q9H2Y7	0.0726564824581146
Q14241	Q9H2Y7	0.0726564824581146
Q92922	O94913	0.0726564824581146
Q9Y2W2	Q9HBM6	0.0726564824581146
Q9H3P2	Q92620	0.0726564824581146
Q9BTA9	Q9HBM6	0.0726564824581146
Q14241	Q9HBM6	0.0726564824581146
P11717	Q92626	0.0726563706994056
Q6ZXV5	Q14703	0.0726563706994056
Q9H7D7	Q14213	0.072656363248825
Q92545	P52429	0.0726561173796653
Q8WTT2	Q9UNQ2	0.0726559609174728
P28335	P11586	0.0726559236645698
O15160	Q9H063	0.0726559162139892
P10398	Q5FYB1	0.0726558119058609
Q96IR2	Q6P161	0.0726556032896041
P56730	Q8NHP8	0.0726556032896041
Q8TEQ8	P09958	0.0726555660367012
Q15654	Q6UW32	0.072655513882637
Q8NB90	Q6UX40	0.0726553425192833
Q9UFF9	Q9HCJ0	0.0726553127169609
P56182	P39023	0.0726552903652191
O43808	O95772	0.0726550817489624
Q8N1S5	Q8TC12	0.0726544931530952
Q8NBN3	P81408	0.0726544931530952
Q96AQ6	Q5SRI9	0.0726544931530952
Q6UXV4	Q9Y6D5	0.0726544931530952
Q9NP58	Q6UVY6	0.0726544931530952
Q96FJ2	Q9H6J7	0.0726543664932251
Q9P2H3	P0CG47	0.0726543068885803
Q8WUQ7	P83881	0.0726542398333549
Q14651	Q9NZD8	0.072654090821743
Q13573	Q9NTZ6	0.0726540759205818
Q13433	Q9NS61	0.0726540386676788
Q9BZP6	Q99707	0.0726537033915519
Q9UHN6	P13667	0.0726535692811012
Q9UGI8	Q5T5M9	0.0726531669497489
P43361	Q9H857	0.0726531520485878
Q96PG2	P18206	0.0726531520485878
O75031	Q8NE71	0.0726531520485878
Q15800	Q96TA1	0.0726530477404594
Q02297	Q9NX61	0.0726529210805893
O43823	Q8N6M6	0.0726529136300087
P30511	O75973	0.0726528614759445
Q8WVZ9	Q9Y3D9	0.0726525336503982
P06702	O95674	0.072652518749237
Q7L5N7	Q9BX68	0.0726524740457534
Q96JJ7	Q9BVK8	0.0726524144411087
O95625	Q9Y3B9	0.0726523920893669
Q9BYD2	Q00577	0.0726523920893669
P30825	O00624	0.0726523771882057
P02545	P51530	0.0726523697376251
Q96S86	P49257	0.0726523175835609
Q86YB8	Q99985	0.072652131319046
P03886	O75396	0.0726521089673042
P42167	Q9Y586	0.0726520419120788
Q96FE7	O43692	0.0726519674062728
Q96K76	P28799	0.0726518779993057
Q6PD62	O00203	0.0726518034934997
Q6JQN1	P17152	0.0726516619324684
Q5SY16	O14628	0.07265155762434
P17302	Q9NVV0	0.0726515352725982
Q9P0S3	Q9Y3T9	0.0726515352725982
O14727	P46734	0.0726515278220176
Q9Y312	Q8WWB7	0.0726513564586639
O94913	Q01813	0.0726512446999549
3538	P05388	0.0726510435342788
Q13283	Q99613	0.0726509615778923
P61254	A0AV96	0.0726507902145385
Q9BSF4	P98153	0.0726507604122161
Q16718	P50897	0.0726507529616355
P42898	Q99807	0.0726506486535072
P50336	P40939	0.0726505741477012
P62266	Q15269	0.0726502984762191
P05023	23285	0.0726502761244773
P05023	Q86VF7	0.0726502761244773
P13646	Q12789	0.0726502761244773
O43169	P13646	0.0726502761244773
O15160	Q8TE96	0.0726501420140266
Q5GFL6	O14776	0.0726501420140266
Q8WUH6	Q9Y6L6	0.0726501420140266
Q86XT2	Q13509	0.072650134563446
Q9H2J7	Q9UHW9	0.0726499333977699
Q9UJS0	Q9NPL8	0.0726499035954475
Q9NR77	Q9UPY5	0.0726497843861579
P07947	Q8WVX9	0.0726497545838356
Q9NRW3	Q8TF39	0.0726496055722236
Q9UBX1	P35475	0.0726496055722236
Q6ZN17	Q5SVQ8	0.0726496055722236
Q9P2K5	Q5SVQ8	0.0726496055722236
Q5SVQ8	Q9NZI8	0.0726496055722236
Q9BXJ8	O14828	0.0726494714617729
Q66K74	O60294	0.0726494714617729
Q9H9P8	O75027	0.0726493969559669
P51636	P33527	0.0726491510868072
Q9P258	P46776	0.0726491212844848
Q9H173	Q86VU5	0.0726490318775177
P55058	Q02487	0.0726490020751953
O60518	Q9BYD3	0.0726488903164863
O75665	P05166	0.0726488605141639
Q5XKP0	Q92542	0.0726487711071968
Q5VT66	O43306	0.0726487338542938
P39060	O60462	0.0726487338542938
P21941	P30511	0.0726486518979072
Q9Y4R8	Q8WY22	0.0726485624909401
Q9Y5J7	Q5R3F8	0.0726485401391983
Q9Y5J7	P59095	0.0726485401391983
Q96FJ2	85319	0.0726485401391983
Q96FJ2	Q8NGN2	0.0726485401391983
Q96FJ2	Q9H7X2	0.0726485401391983
Q96FJ2	Q96MM3	0.0726485401391983
Q96FJ2	Q8IVF7	0.0726485401391983
Q96FJ2	P59095	0.0726485401391983
P78406	Q9H2Y7	0.0726484656333923
Q9NUL3	Q9BYC8	0.0726483613252639
O75306	Q03405	0.072648286819458
Q8WXF1	Q9H4G4	0.0726481899619102
P07195	Q8WVZ1	0.072648175060749
Q9H4D0	Q96EY1	0.0726480484008789
Q96B26	Q9BVI4	0.0726480185985565
P61421	O75503	0.0726480036973953
Q92565	Q13619	0.0726479738950729
Q8N1F7	P56589	0.0726478397846221
P04049	P18084	0.0726477950811386
P57740	Q9UFG5	0.072647787630558
O94874	Q5BJD5	0.0726476833224296
P10321	100507714	0.0726475492119789
P62829	Q8NI29	0.0726475492119789
2197	Q92552	0.0726474598050117
P08962	Q08722	0.0726472437381744
Q6NXE6	P98198	0.0726471543312072
Q92729	Q9BRN9	0.0726471543312072
Q8WTX9	Q9NRV9	0.0726470872759819
Q9NZ09	Q9NRV9	0.0726470872759819
Q8TEJ3	Q3KQU3	0.0726469978690147
Q92934	P11274	0.0726469978690147
Q08AE8	Q13627	0.0726469978690147
Q8WXF0	P30304	0.0726469978690147
P15056	Q13627	0.0726469978690147
O75496	Q7Z5L9	0.0726469978690147
Q9BPZ7	Q13627	0.0726469978690147
Q8IY67	Q07617	0.0726469978690147
P11274	Q9C073	0.0726469978690147
P85037	O95208	0.0726469978690147
Q8WXF0	Q7KZI7	0.0726469978690147
Q9P0V3	Q13627	0.0726469978690147
Q96GV9	Q8WWI1	0.0726469978690147
Q96B36	Q13627	0.0726469978690147
O60343	Q9BZ23	0.0726469978690147
Q6ICG6	Q13627	0.0726469978690147
Q13627	Q9P0L2	0.0726469978690147
P15056	P11274	0.0726469978690147
P11274	Q96GV9	0.0726469978690147
Q7L804	Q13627	0.0726469978690147
O60825	Q13627	0.0726469978690147
Q8NEY1	P15056	0.0726469978690147
Q13627	Q9BZ23	0.0726469978690147
Q86TI0	Q13627	0.0726469978690147
Q9UQC2	Q13627	0.0726469978690147
Q92934	Q13627	0.0726469978690147
Q96GV9	Q13627	0.0726469978690147
Q92974	Q9BZ23	0.0726469978690147
Q9H6H4	P30304	0.0726469978690147
Q13009	O75592	0.0726469978690147
Q13627	Q07002	0.0726469978690147
O75494	O60825	0.0726469978690147
Q9NYF3	O75592	0.0726469978690147
O60825	O75592	0.0726469978690147
Q08AE8	O75592	0.0726469978690147
O75592	Q9P2M7	0.0726469978690147
Q15555	Q99576	0.0726469978690147
Q7Z460	Q9UJ41	0.0726469978690147
Q14966	P15056	0.0726469978690147
O75592	P30305	0.0726469978690147
O95544	O75592	0.0726469978690147
Q7Z309	Q8NHQ8	0.0726469978690147
Q14966	O95685	0.0726469978690147
Q86X27	O75592	0.0726469978690147
Q9P0V3	Q9UJ41	0.0726469978690147
Q96B36	O75592	0.0726469978690147
Q14966	P30304	0.0726469978690147
Q14966	Q96GV9	0.0726469978690147
Q9UQC2	O75494	0.0726469978690147
O75494	Q9P0L2	0.0726469978690147
Q96S53	O75592	0.0726469978690147
O75494	Q07002	0.0726469978690147
Q5VWQ8	P46937	0.0726469978690147
O43896	Q9UJ41	0.0726469978690147
Q9Y2U5	O75592	0.0726469978690147
O75494	Q86SQ0	0.0726469978690147
Q9Y3R0	Q86X29	0.0726469978690147
O95685	Q9NPI6	0.0726469978690147
Q9NQX3	Q9C073	0.0726469978690147
O75494	Q6NUK4	0.0726469978690147
O75494	Q7L804	0.0726469978690147
Q8IWD4	Q8IY67	0.0726469978690147
Q9C073	Q8WWI1	0.0726469978690147
Q8WXF0	O43314	0.0726469978690147
Q6UUV7	Q3KQU3	0.0726469978690147
Q5VWQ8	Q9UJ41	0.0726469978690147
Q14978	Q5VWQ8	0.0726469978690147
Q6WCQ1	Q9BZ23	0.0726469978690147
O95208	Q3KQU3	0.0726469978690147
P57740	Q96HU1	0.0726469978690147
O75592	Q6NUK4	0.0726469978690147
Q13627	Q6NUK4	0.0726469978690147
Q6WCQ1	Q9H6H4	0.0726469978690147
P10398	Q9C073	0.0726469978690147
Q6WCQ1	Q5VWQ8	0.0726469978690147
Q5VWQ8	O75592	0.0726469978690147
Q92541	Q3B7T1	0.0726469978690147
Q5VWQ8	Q13627	0.0726469978690147
Q86TI0	Q3KQU3	0.0726469978690147
O60343	Q5VWQ8	0.0726469978690147
Q9P0V3	Q15276	0.0726469978690147
Q96FZ2	Q92541	0.0726469978690147
Q6WCQ1	Q9UPQ3	0.0726469978690147
P15056	Q3KQU3	0.0726469978690147
Q96B36	Q3KQU3	0.0726469978690147
P52747	Q8IY67	0.0726469978690147
Q9C073	Q3KQU3	0.0726469978690147
Q08AE8	Q3KQU3	0.0726469978690147
O75592	Q6IQ23	0.0726469978690147
O60573	Q96GV9	0.0726469978690147
Q92974	Q5VWQ8	0.0726469978690147
Q6WCQ1	Q9ULJ3	0.0726469978690147
O60573	P30304	0.0726469978690147
O75494	O95685	0.0726469978690147
Q5TCZ1	Q13627	0.0726469978690147
Q14CB8	Q13627	0.0726469978690147
Q13627	Q14153	0.0726469978690147
Q13627	P40818	0.0726469978690147
Q13627	P30305	0.0726469978690147
Q8WXF0	Q96GV9	0.0726469978690147
Q8NEY1	O95685	0.0726469978690147
Q92541	Q14249	0.0726469978690147
P11274	Q9UBF8	0.0726469978690147
P11274	Q00537	0.0726469978690147
Q92934	Q3KQU3	0.0726469978690147
Q9BPZ7	Q14978	0.0726469978690147
O43314	P11274	0.0726469978690147
Q9HC44	P49815	0.0726469978690147
P26373	Q9ULJ3	0.0726469680666923
P36897	P23276	0.0726469457149505
Q58EX2	P22694	0.0726469308137893
P46736	P20231	0.0726468116044998
Q09328	Q9Y6J9	0.0726464986801147
P04798	P07195	0.0726463794708252
Q13438	P07307	0.0726461261510849
O00232	P06702	0.0726461037993431
P05386	Q96QD9	0.0726460441946983
P78527	Q9UJY1	0.0726459845900535
O60814	Q9BYN8	0.0726458877325058
O14880	Q9C0E8	0.0726458877325058
6096	Q4VC05	0.0726458728313446
Q8IUA0	P68036	0.0726458728313446
Q86XK2	Q14244	0.0726458728313446
P43308	O00330	0.0726458728313446
Q86W34	152756	0.0726458728313446
Q99675	Q5T9L3	0.0726455748081207
P06733	Q92478	0.0726455599069595
O00165	Q9H112	0.0726455450057983
Q99676	P52756	0.0726455375552177
P17655	Q86SX3	0.0726454630494117
Q15645	Q92616	0.0726454332470893
Q6PJ61	Q9HCL2	0.0726453140377998
Q9UQR1	P17858	0.0726448819041252
Q9H0M0	P78527	0.072644829750061
Q96K12	Q86X29	0.0726447403430938
Q96D05	P24468	0.0726447403430938
Q86XI2	Q9Y6C9	0.0726447403430938
Q9UJS0	Q86UD1	0.0726446062326431
Q14849	Q9UJ14	0.0726445019245147
O15120	Q15072	0.0726444572210311
Q9H329	P62750	0.07264444231987
Q6PCB5	Q00577	0.0726444125175476
Q9Y385	Q8TED1	0.072644293308258
Q14517	O75648	0.0726442113518714
P48634	Q9NQ55	0.0726442039012909
B2RXH8	O14733	0.0726439580321312
B2RXH8	Q8WY36	0.0726439580321312
P20671	Q99567	0.0726437866687774
Q9Y2Z4	P40939	0.0726437866687774
Q6NUS6	Q8IY17	0.0726435407996177
Q96SB3	Q96K80	0.072643406689167
P09871	Q13509	0.0726433470845222
Q8IUS5	P43490	0.0726432874798774
P14138	P11047	0.0726431533694267
Q6PCB5	Q13595	0.0726431459188461
Q6GPH6	P36896	0.0726431086659431
Q96D05	O14524	0.0726431086659431
Q5T749	P12036	0.0726431086659431
Q8TD91	P07437	0.0726427808403968
O43462	P57088	0.0726427808403968
O95400	P04350	0.0726427659392356
Q9H4G1	P14625	0.072642758488655
Q8TAP6	Q2MKA7	0.0726427361369133
P62249	P17097	0.0726425647735595
P98066	P01920	0.0726424679160118
Q9UQ13	Q9Y265	0.0726424232125282
Q15121	Q5T8P6	0.0726423561573028
Q5SSJ5	Q7Z6E9	0.0726423412561416
Q8WUD6	Q6P1M0	0.0726423263549804
P34949	Q4G0N4	0.0726422667503357
Q15554	Q9NWU2	0.0726421773433685
Q9UJV9	Q96AG4	0.0726421177387237
Q96A33	Q5JRA6	0.0726420953869819
Q00587	441046	0.0726419538259506
P53597	641517	0.0726419538259506
Q13501	P58397	0.0726417601108551
P48651	Q86VW1	0.0726416707038879
Q9Y6Z7	Q15054	0.0726416707038879
P02768	P17900	0.0726416185498237
P05204	O75531	0.0726415961980819
Q9HB40	Q9NY47	0.0726415812969207
Q9UL63	Q8NBL1	0.0726414024829864
Q9NRY5	Q9BXW9	0.0726413056254386
Q9HCM4	Q9UM54	0.0726412236690521
Q9Y277	Q8NDZ6	0.0726410895586013
Q9UER7	Q9UMY1	0.0726410597562789
P28335	P05026	0.0726406201720237
Q659C4	P16401	0.0726405903697013
Q8IV48	Q92547	0.07264044880867
Q15269	P46100	0.07264044880867
Q9H2K2	O95466	0.07264044880867
Q9BWD3	Q04656	0.07264044880867
Q8NB16	Q9Y2X9	0.07264044880867
P13533	P11172	0.07264044880867
P30044	Q86UX7	0.07264044880867
Q7L622	P07954	0.0726401880383491
O76099	P49189	0.0726401880383491
Q86WX3	Q8N165	0.0726401433348655
O14936	Q9NRJ4	0.0726400837302208
P29372	Q15326	0.0726400464773178
Q9P003	Q8TAD4	0.0726398900151252
Q9NQ75	Q71U36	0.0726398676633834
P28288	Q8IYR6	0.0726398527622222
P49354	P61962	0.0726397484540939
Q7Z2K6	P00367	0.0726396515965461
Q7Z3Z2	Q01082	0.0726395323872566
O75251	P43003	0.0726394951343536
Q92598	Q04637	0.0726394280791282
P23458	O43752	0.0726393237709999
Q5VUD6	Q5K4L6	0.0726393014192581
Q9BT67	Q96HA1	0.0726392120122909
Q3MIP1	P57105	0.0726391151547432
P80723	O75367	0.072639063000679
P53007	O94991	0.0726389586925506
Q96GA3	Q49MG5	0.0726389437913894
P84098	Q13435	0.0726388618350029
P06748	Q12899	0.0726386755704879
Q9H1K4	Q12797	0.0726385787129402
Q96AE7	O43692	0.072638563811779
P21953	Q96RL1	0.0726384818553924
Q17R89	Q04656	0.0726384818553924
Q13352	Q9UJ04	0.0726384818553924
Q9BZF9	Q8TDR0	0.0726384818553924
Q5TGY3	Q06587	0.0726384818553924
Q9NYZ3	P29320	0.0726384818553924
Q13352	Q9Y4J8	0.0726384818553924
Q9UJ04	Q9Y4J8	0.0726384818553924
Q04656	Q96ST8	0.0726384818553924
Q4KMG0	P21953	0.0726384818553924
Q8NBJ4	Q7Z5J4	0.0726384818553924
P04259	Q6ZTW0	0.072638414800167
Q8WYQ3	P18621	0.0726383626461029
Q9BZX2	Q7L1Q6	0.0726382061839103
Q86UL3	Q86W33	0.0726381912827491
P50570	P60604	0.0726380571722984
Q14964	Q8IZ52	0.0726378560066223
O95490	Q9UBV2	0.0726378560066223
Q9H3H5	P63279	0.0726376920938491
P30989	Q96C36	0.0726376920938491
Q96RU7	O15143	0.0726376920938491
P63279	O95154	0.0726376920938491
Q9UHJ6	P63279	0.0726376920938491
O60688	P63279	0.0726376920938491
O95620	Q14204	0.0726374834775924
Q9BYC9	Q5C9Z4	0.0726372674107551
Q8IUC8	P42658	0.0726371929049491
O94822	Q9HCI6	0.0726371556520462
Q7Z5L9	P04798	0.072636678814888
O15042	Q9BYD6	0.0726366564631462
Q8N752	Q8NE71	0.0726366490125656
P33121	Q9HBR0	0.0726365968585014
Q6PML9	Q8TBM8	0.0726365968585014
O95976	O43615	0.0726365819573402
P00367	Q5NDL2	0.0726365521550178
Q9HCN8	O75663	0.0726364031434059
P20073	Q8N1B3	0.0726361721754074
Q13838	Q16514	0.0726361274719238
P63162	Q09666	0.0726361274719238
Q9HD20	Q6UX07	0.0726360455155372
Q92797	Q969Z0	0.0726357698440551
P51970	P51648	0.0726357474923133
Q8TCJ2	Q9UMR7	0.0726356357336044
O60814	P19338	0.0726356357336044
Q05952	Q9Y2R5	0.0726356282830238
Q86XU0	P83881	0.0726356282830238
Q05519	Q86XU0	0.0726356282830238
Q96PQ0	Q8N1G4	0.0726356282830238
80111	Q9Y2R5	0.0726356282830238
442578	Q9Y2R5	0.0726356282830238
Q9NPJ4	Q9Y2R5	0.0726356282830238
Q9UL19	Q9Y2R5	0.0726356282830238
Q05519	Q8NHP1	0.0726356282830238
Q53HV7	Q9Y2R5	0.0726356282830238
Q9BYG3	641384	0.0726356282830238
P61326	Q8WXH2	0.0726356282830238
Q5T5P2	Q86XU0	0.0726356282830238
Q03052	Q8N1G4	0.0726356282830238
P60981	P55017	0.0726356282830238
P60981	P21815	0.0726356282830238
Q96N77	Q9BY67	0.0726356282830238
P83881	P32243	0.0726356282830238
P60981	Q8WYQ4	0.0726356282830238
Q7KZF4	Q5SSJ5	0.0726355984807014
Q9P291	P60709	0.072635568678379
Q8NDZ4	P61247	0.0726355165243148
O00124	P09543	0.0726354792714119
O14657	O75487	0.0726352855563163
Q13595	Q6IQ21	0.0726351514458656
P18074	Q9H0H0	0.0726351514458656
Q6PCB5	Q5VYS8	0.0726350918412208
Q7L1Q6	P21926	0.0726350843906402
P36969	Q93088	0.0726350024342536
P10606	Q15904	0.0726348757743835
P54707	P52789	0.0726348385214805
Q04917	Q53SF7	0.0726346746087074
Q96DZ1	Q9UHG3	0.0726345926523208
P50120	Q6UXN9	0.0726345106959343
Q6UXN9	Q7Z449	0.0726345106959343
O95428	Q6UXN9	0.0726345106959343
Q92544	Q8WU90	0.0726344808936119
Q13123	P62316	0.0726344138383865
Q96DU9	P82675	0.0726343914866447
Q9H7X3	O14981	0.0726343393325805
Q96A65	P01037	0.0726343393325805
Q9NXK8	Q9UG63	0.0726343095302581
100101267	Q96BI3	0.0726342424750328
P38435	Q9H2H9	0.0726341977715492
Q9Y4W2	Q9HC36	0.0726339668035507
P69849	Q8NHP8	0.0726338922977447
P20073	P51511	0.0726338624954223
Q9UBM7	Q11201	0.0726338624954223
Q16625	Q13501	0.0726338401436805
Q96IV0	Q9HBB8	0.072633646428585
P18074	Q8TBP6	0.072633609175682
Q9NY64	Q10472	0.0726335570216178
P22087	P20645	0.0726334825158119
Q9UM13	O95168	0.0726334154605865
Q14517	152756	0.0726333111524581
P05023	P47775	0.0726332515478134
P05067	P26232	0.0726330280303955
Q9H6A9	P43003	0.0726329758763313
P04114	Q8WUY8	0.0726329758763313
Q9UII2	O00264	0.0726329758763313
Q9Y5I1	Q9H0V9	0.0726329237222671
P12236	Q96S06	0.0726329162716865
Q9BW60	O75845	0.0726327076554298
Q96JK2	O95071	0.072632685303688
P55081	Q6NYC1	0.072632685303688
O00161	P61106	0.0726325809955596
Q9Y3Z3	Q6P4A7	0.0726325735449791
Q5J8M3	P54709	0.0726325064897537
Q9H2R5	Q8NBJ7	0.0726324990391731
Q5SWH9	O43813	0.0726324990391731
Q9NSB2	P12277	0.0726324766874313
B2RTY4	Q99661	0.0726323500275611
Q96GC9	Q9NV92	0.0726323202252388
Q5QP82	Q14257	0.072632186114788
Q01523	Q8TEM1	0.0726320743560791
Q86YV9	Q8WUM9	0.0726319253444671
Q96MM6	O00203	0.0726319253444671
P55081	Q9P2R7	0.0726318284869194
P12235	Q53R41	0.0726317390799522
P43007	6526	0.0726315230131149
P32969	Q96LZ2	0.0726314410567283
Q9NZQ7	Q6P3X3	0.0726313740015029
Q9BRT8	Q8N490	0.0726313516497612
P61313	P68032	0.0726313143968582
P07108	P01009	0.0726311355829238
P04083	P01112	0.0726310759782791
Q8N5I9	P51532	0.0726309493184089
Q9UGI9	Q99615	0.0726309195160865
Q8TB61	O95182	0.0726307407021522
O15226	Q9NVS2	0.0726306736469268
Q92562	Q13813	0.0726305842399597
Q9HBT8	Q07955	0.0726304352283477
Q9Y385	Q96CW5	0.0726301595568656
Q9NVH2	Q15005	0.0726298913359642
Q2KHM9	Q9Y265	0.0726298168301582
Q8N6U8	Q01814	0.0726297944784164
P61073	Q96ER3	0.0726297721266746
P69849	Q9NVI1	0.0726297721266746
Q5W0B1	Q14683	0.0726296827197074
Q96B49	Q16643	0.0726294964551925
O43447	Q15648	0.0726294219493866
Q8IWA6	Q96EY4	0.0726293995976448
Q96GS6	P31942	0.072629190981388
Q9NXH9	Q92604	0.0726291686296463
Q9NXH9	Q96MM7	0.0726291686296463
O95985	Q99848	0.0726291611790657
Q8IYB7	P61247	0.0726289674639701
P26641	P26196	0.0726288482546806
Q8N6S5	Q95460	0.0726288110017776
Q8NEF3	Q8WWK9	0.0726287737488746
Q9BWL3	Q96A54	0.0726286917924881
P14735	Q5T447	0.0726286917924881
Q8NBM4	P07099	0.0726286917924881
P32322	O43933	0.0726286917924881
Q8N8A6	P82663	0.0726286917924881
Q53R41	Q5BJH7	0.0726286917924881
P37268	Q9UG56	0.0726286917924881
Q2TAA5	Q9Y287	0.0726286917924881
Q8N983	Q16629	0.0726285502314567
Q08380	Q9UKR8	0.0726284980773925
P82673	Q9UKD2	0.0726284831762313
P27708	Q9Y2T4	0.0726284757256507
Q00005	P13796	0.0726283192634582
Q9BY76	P52272	0.0726282447576522
Q6UN15	Q9UHK0	0.0726280882954597
Q53HC5	Q14517	0.0726279616355896
Q9UM54	Q8NBM4	0.0726278424263
Q13151	Q8TD26	0.0726278349757194
Q9Y446	P48651	0.0726277530193328
O60488	100288406	0.0726276934146881
P40967	Q14126	0.0726276859641075
Q9NX58	P62750	0.0726276189088821
Q8IWF6	Q14689	0.0726275220513343
Q1MSJ5	Q96NL6	0.0726275146007537
Q6PKC3	P01911	0.0726274475455284
Q0IIM8	Q3ZCM7	0.0726273879408836
Q96CU9	O43819	0.0726273283362388
Q9UK96	Q9HAD4	0.0726273134350776
P26641	P04259	0.072627268731594
Q96S52	Q9UMX0	0.0726270303130149
P01033	Q86X29	0.0726269781589508
Q9UHB9	Q9NX20	0.0726268589496612
Q7Z388	Q9Y4W6	0.0726266503334045
P04440	O75351	0.0726265683770179
Q9UPQ3	Q4V339	0.072626419365406
O43159	P19338	0.0726260989904403
P31930	O75746	0.0726260542869567
Q00444	P07108	0.072625994682312
O00443	Q16527	0.072625808417797
Q53GI3	Q9BUF5	0.0726257637143135
O95428	Q9BUF5	0.0726257637143135
Q9BUF5	Q9H0M4	0.0726257637143135
Q9BUF5	Q86UG4	0.0726257637143135
Q9NTI7	Q9BUF5	0.0726257637143135
Q9BUF5	Q9Y6X3	0.0726257637143135
Q9BUF5	P29965	0.0726257637143135
Q92729	Q9BQE5	0.0726257562637329
Q5SWX8	Q86TM6	0.0726257190108299
P10645	P53396	0.0726255178451538
Q9NYF8	O95639	0.0726254358887672
Q9UK22	Q15054	0.0726253017783165
Q9H5Q4	Q00587	0.0726251751184463
Q6ZSB9	O95619	0.0726251676678657
P67870	Q5TCY1	0.0726251676678657
P16104	Q9NTJ4	0.0726251006126403
E5RJ24	Q9NRX5	0.0726251006126403
Q8NA77	P35637	0.0726248770952224
Q9BRR3	Q9UNY4	0.0726247876882553
Q9UKX7	O75533	0.0726246461272239
Q03188	Q9BVI4	0.0726246014237403
Q92538	Q6UXC1	0.0726245045661926
P61956	Q8N7B1	0.0726244822144508
P61956	Q8IV32	0.0726244822144508
P61956	Q96K75	0.0726244822144508
P61956	Q10571	0.0726244822144508
Q9UL15	Q8NHH9	0.0726243779063224
P55010	O95453	0.0726241618394851
Q9NQZ7	Q9P0T7	0.0726240500807762
Q9UPZ3	Q9UBB6	0.072624035179615
Q96N20	Q9BZE4	0.0726239010691642
Q9ULX3	P62854	0.0726237073540687
Q9UJ04	P22695	0.072623535990715
P62701	O94777	0.0726233795285224
Q06265	Q14669	0.0726231709122657
Q13683	Q02809	0.0726231187582016
O15121	Q92945	0.0726230964064598
P09105	3494	0.0726229399442672
Q9ULU4	Q5JSZ5	0.0726229399442672
Q5MIZ7	Q9Y661	0.0726229399442672
Q6P1J9	Q96G21	0.072622925043106
P62910	P46776	0.0726226866245269
O60831	Q96B77	0.0726226344704628
P19086	P10301	0.0726226344704628
Q10472	O95754	0.0726226344704628
Q15842	P98173	0.0726226344704628
Q9Y5L0	Q9BYC5	0.0726223513484001
Q13427	Q9Y3D9	0.0726222097873687
P52209	O00584	0.0726221650838851
Q14964	Q96GX1	0.0726221576333046
Q96GX5	P62495	0.0726221352815628
Q6YHK3	O00592	0.0726219341158866
O95260	Q9NQ92	0.0726217776536941
Q92733	Q15424	0.0726216956973075
P22307	P49798	0.0726216733455658
A0PK00	P55061	0.0726216211915016
Q9BS26	P19338	0.0726214870810508
Q8N6S5	Q9BSK2	0.0726214498281478
P02818	Q969U7	0.0726214200258255
Q6P996	Q9Y3I1	0.0726213231682777
Q5XKP0	Q63HN8	0.0726213231682777
Q9UHD2	A0AV96	0.0726212710142135
Q8NEJ9	Q8IVS2	0.0726212635636329
Q9BVG9	Q6P4A7	0.0726212412118911
P43003	Q9BVK2	0.0726211741566658
Q9UQ90	Q8N766	0.072621151804924
Q19AV6	Q6P3X3	0.072621040046215
Q10471	Q9NQ11	0.0726208686828613
Q93086	Q6P4A7	0.0726206824183464
Q5H8A4	Q9NTI5	0.0726204887032508
P46778	P17097	0.0726203098893165
Q8WU67	O60427	0.0726203098893165
Q9UPN7	Q9ULL1	0.0726203024387359
Q96IT1	Q92628	0.0726202949881553
Q9P003	Q9BZQ6	0.0726202353835105
P61353	Q8IWZ3	0.0726202130317688
P61073	Q9BSJ2	0.0726199671626091
P30492	O60512	0.0726199224591255
P30492	P42677	0.0726199224591255
Q96A33	P37268	0.0726198926568031
Q9BUB7	Q6P3X3	0.0726194232702255
Q9BXW7	Q9HC21	0.0726194232702255
Q12904	P17752	0.0726192221045494
Q09428	P07437	0.0726191699504852
Q6UWI2	P07437	0.0726191699504852
P42701	P51570	0.0726191475987434
Q9Y5K6	Q9H8H0	0.072619117796421
P00367	Q9UKV5	0.0726190060377121
Q86V81	Q8WXA9	0.0726188495755195
O60353	P14625	0.072618767619133
Q86V97	Q9Y6V7	0.0726187601685524
Q9NZM5	O00264	0.0726187601685524
Q9NPR2	O14734	0.0726184472441673
Q8N7B1	P35222	0.0726182833313942
Q9BTM1	P61313	0.0726182013750076
Q9H0U3	P0CK96	0.0726180598139762
P86479	P14859	0.0726178810000419
Q9NVW2	P24522	0.0726178213953971
Q92903	P11172	0.072617769241333
Q9HBH1	Q3ZCM7	0.0726177021861076
Q93063	P24468	0.0726177021861076
Q86Y82	Q9NU22	0.0726177021861076
Q9NXS2	Q99808	0.0726177021861076
Q9P0U3	Q9UQ90	0.0726177021861076
P42695	Q8IZ07	0.0726177021861076
Q92643	Q9UNA3	0.0726176649332046
Q15126	Q9BTV5	0.0726176425814628
Q9NY97	Q96IX5	0.0726175159215927
Q9UJS0	Q9H4G1	0.0726174861192703
O96005	Q96JA1	0.0726174488663673
O14653	Q9HAS0	0.0726173892617225
Q9Y3P4	Q9UKG1	0.0726173892617225
Q92685	Q14139	0.0726173892617225
O75781	Q00013	0.0726173892617225
Q14139	Q9BTV4	0.0726173892617225
Q92692	P11362	0.0726173669099807
O75063	P18084	0.0726172253489494
Q92542	Q6EMK4	0.0726170912384986
P06576	Q8NI38	0.072617083787918
O95758	Q9NYH9	0.0726170688867569
Q96J01	P49589	0.0726170465350151
Q92769	Q9UKA9	0.0726170316338539
Q13608	P23458	0.0726170092821121
Q9UJV9	Q96PV6	0.0726169720292091
P38159	P78410	0.0726169496774673
P61204	Q8WXQ8	0.0726169496774673
O15496	P78346	0.0726169124245643
Q9BYC2	P54886	0.0726167857646942
O14545	Q8TEX9	0.0726165696978569
O60313	P09601	0.072616197168827
Q9UG01	O43347	0.0726161822676658
Q9NPF4	Q3ZCM7	0.072616159915924
Q96FV9	Q96G21	0.0726161152124404
P27824	P04062	0.0726157650351524
Q99538	Q9NYU2	0.0726156905293464
Q9H9P8	Q14703	0.0726156234741211
Q00587	P43246	0.0726154819130897
Q9UJZ1	Q5T7P8	0.0726154372096061
Q9H9P8	P78536	0.0726153254508972
Q12772	P69849	0.0726152062416076
Q6PKG0	Q9H7U1	0.0726147517561912
Q9BT25	Q15007	0.0726147294044494
Q96ER3	P83436	0.0726147070527076
Q9H0U9	O60500	0.0726146176457405
O76024	O15455	0.0726146176457405
Q6ZSB9	Q9Y3B2	0.0726146176457405
Q9Y2W6	B2RNN3	0.0726146176457405
P30519	Q5QGT7	0.0726146176457405
P52732	Q3YBR2	0.0726146176457405
Q9NRM0	Q9UPN7	0.0726146176457405
Q92616	Q12797	0.0726145282387733
Q16515	P48651	0.0726145207881927
O95264	Q15054	0.0726145207881927
O96015	P48651	0.0726145207881927
Q96I82	Q15054	0.0726145207881927
P43357	Q15054	0.0726145207881927
P48651	Q9NUH8	0.0726145207881927
51301	P48651	0.0726145207881927
Q93070	Q15054	0.0726145207881927
P48651	O14894	0.0726145207881927
Q14D04	Q15054	0.0726145207881927
Q96EH3	Q15054	0.0726145207881927
P48651	Q3SYF9	0.0726145207881927
P55011	Q92633	0.0726142823696136
Q15717	P51116	0.0726142078638076
Q71U36	Q9NX38	0.0726139917969703
Q8TB24	O15397	0.0726137235760688
Q8TBZ3	Q5HYI8	0.0726137235760688
P82933	Q9NPE2	0.072613701224327
Q9NPE2	Q92552	0.072613701224327
Q96EY7	Q9NPE2	0.072613701224327
Q9NPE2	Q9BYN8	0.072613701224327
P51398	Q9NPE2	0.072613701224327
Q9Y399	Q9NPE2	0.072613701224327
Q14696	P54577	0.0726135596632957
P31930	P55073	0.0726134181022644
Q96RS6	Q8N9E0	0.0726134181022644
Q8N5S3	Q14847	0.0726134181022644
Q5T0L3	O95433	0.0726134181022644
P31930	Q96IK0	0.0726134181022644
P32246	P62081	0.0726134181022644
P07384	O60909	0.0726134181022644
Q7Z6M3	P62081	0.0726134181022644
P35580	Q8TCI5	0.0726133361458778
Q16853	P13747	0.0726132616400718
Q86YZ3	Q9Y6E2	0.0726132467389106
P14923	P09601	0.0726131349802017
O95425	Q9NZQ3	0.0726131051778793
Q15262	Q8TED1	0.0726130753755569
P08962	Q06124	0.0726130083203315
Q9BXP2	Q08722	0.0726130083203315
Q5VV42	Q9H813	0.0726129710674285
Q9Y3D9	Q86VM9	0.0726129636168479
P49069	Q9H1C4	0.072612926363945
Q9BTM1	Q9Y4W2	0.072612851858139
P0C0S5	P48668	0.0726127177476883
O15235	Q96AA3	0.0726126879453659
Q9NVC3	Q8NF37	0.0726126655936241
P51003	P06241	0.0726125910878181
Q96AZ1	O60306	0.0726125687360763
Q9UDW1	Q9Y673	0.0726125612854957
Q13045	Q96EV2	0.0726125538349151
P55789	P39748	0.0726125538349151
Q9NRZ5	P17858	0.0726124048233032
P30530	Q9H9B4	0.072612352669239
Q9NXG6	Q14574	0.072612352669239
O14880	Q9H5V8	0.072612352669239
Q14574	Q9H3T3	0.072612352669239
P82930	P62280	0.072612315416336
Q3SY69	Q93063	0.0726122707128524
P11150	Q99523	0.0726122334599495
O60513	Q10469	0.0726122334599495
Q12874	Q96SI9	0.0726120695471763
P51648	Q8N140	0.0726120322942733
P00740	P98164	0.0726120024919509
Q9NSC5	Q8WX93	0.072611890733242
Q96NL1	Q9H5N1	0.072611890733242
O95377	3507	0.072611890733242
Q99618	Q01581	0.0726117938756942
Q9H0X9	Q9P003	0.0726116523146629
P61313	O75569	0.0726116374135017
Q9NV70	Q15154	0.0726115405559539
Q8N5C6	P07305	0.0726115256547927
O75386	P54652	0.072611466050148
Q96B54	P54652	0.072611466050148
Q9UNF1	Q8TBF5	0.0726114138960838
Q9Y2X3	Q6UXG2	0.0726112946867942
Q10471	O14524	0.0726111605763435
P12235	O43529	0.0726110935211181
Q6NUS6	P05187	0.072610892355442
Q96SK2	Q99567	0.0726108774542808
Q6P2E9	Q96AY4	0.072610855102539
P02747	P13667	0.0726107954978942
O14773	P85298	0.0726107731461525
Q9NZH8	P02763	0.0726106464862823
Q9HC84	Q9NZT1	0.0726106390357017
Q9BYC5	P03905	0.0726106390357017
Q8N9N8	Q9NTZ6	0.0726106390357017
Q9UK23	Q643R3	0.0726106390357017
Q9NTX5	Q9Y256	0.0726106390357017
Q8N165	Q9Y6G9	0.0726105943322181
P28328	P46977	0.0726105347275734
P10242	P22626	0.0726103484630584
O75940	P85299	0.0726101472973823
O75746	P98153	0.0726099759340286
P11142	Q14943	0.0726099535822868
Q92504	Q5TAQ9	0.0726099237799644
Q9Y6M4	Q5T2T1	0.0726097375154495
Q9C0H9	O95613	0.0726097375154495
O75843	O43426	0.0726097375154495
Q9Y6D9	P78344	0.0726097375154495
Q6UWW8	P36955	0.0726097375154495
Q9UBI4	O43826	0.0726097375154495
Q96MT8	Q7Z3E2	0.0726097375154495
Q9Y2K7	Q6W2J9	0.0726097375154495
Q676U5	O94986	0.0726097375154495
Q9Y255	Q9H4H8	0.0726097375154495
P21359	O60281	0.0726097375154495
O60281	Q8WV60	0.0726097375154495
Q96MH7	Q149N8	0.0726097375154495
Q9UHB7	Q99457	0.0726097375154495
Q9UHB7	Q13367	0.0726097375154495
O94986	Q5TZA2	0.0726097375154495
O94808	Q2MV58	0.0726097375154495
Q15036	Q8IVW1	0.0726097375154495
Q9Y3E0	Q6UX53	0.0726097375154495
Q9BWH6	Q8NCM8	0.0726097375154495
Q9H9B1	Q8IW19	0.0726097375154495
Q9NUP9	Q9UJY1	0.0726097375154495
Q9P2P1	Q9H4H8	0.0726097375154495
Q8IXQ3	Q14012	0.0726097375154495
P83436	Q8WVM7	0.0726097375154495
Q6ZRS2	Q96L34	0.0726097375154495
A6QL64	Q96EK4	0.0726097375154495
Q15833	Q96EY5	0.0726097375154495
Q16625	Q9UBI4	0.0726097375154495
A6QL64	Q96SN8	0.0726097375154495
Q9Y448	100134230	0.0726097375154495
P42568	Q13367	0.0726097375154495
Q8NCG7	Q9UBI4	0.0726097375154495
Q0VG06	A6QL64	0.0726097375154495
Q16891	O15270	0.0726096481084823
Q13231	Q96SZ6	0.0726095885038375
Q52LG2	P12273	0.0726094841957092
Q6YHK3	P08243	0.0726094394922256
Q7Z7H8	Q96JX3	0.0726094022393226
O14836	P14735	0.072609357535839
Q96GF1	Q01628	0.0726093351840972
P41440	P04350	0.0726092979311943
Q96J84	Q13509	0.0726092681288719
P17174	Q9BY78	0.0726092606782913
Q14257	Q10472	0.0726091563701629
Q9NYV4	O43818	0.0726091042160987
P04406	O00273	0.0726089254021644
Q9H4B7	O43251	0.072608858346939
Q14CZ7	P17987	0.0726086944341659
P01040	3311	0.0726086646318435
Q01151	O95347	0.0726086422801017
Q9H0K6	P05089	0.0726086422801017
Q96TC7	Q96G30	0.0726086422801017
P32929	P48637	0.0726081877946853
P55011	Q496J9	0.0726079940795898
Q9H992	Q6R327	0.0726079642772674
P12270	Q9Y2E8	0.0726078525185585
Q06787	P07305	0.0726077333092689
Q86TI2	P46736	0.0726076140999794
Q93009	Q9NXV6	0.0726075544953346
O00151	Q96F44	0.072607509791851
O60437	Q9Y385	0.0726074576377868
P12931	Q9NRK6	0.0726074576377868
Q8IVM8	Q9Y5A9	0.072607398033142
P61026	Q8WYA6	0.0726072415709495
Q15517	O43166	0.0726071521639823
O15514	O60244	0.0726070180535316
Q53H12	Q5QGT7	0.0726068913936615
Q86VQ3	Q53H12	0.0726068913936615
Q53H12	Q9H7X2	0.0726068913936615
Q53H12	441046	0.0726068913936615
Q53H12	P42830	0.0726068913936615
P54136	Q9UPN7	0.0726067200303077
P68363	Q9GZT3	0.0726067125797271
O95373	O60499	0.0726066753268241
Q9NYF8	Q9BWS9	0.0726065635681152
Q6UVM3	A2VDJ0	0.0726065039634704
Q969Y0	P07225	0.0726065039634704
Q96L15	P06276	0.0726065039634704
Q9UC06	O15504	0.0726065039634704
Q5SZK8	Q9H4G1	0.0726063102483749
P60983	Q15738	0.0726062431931495
P15907	Q86Y56	0.0726062357425689
P49146	Q15031	0.0726062357425689
O15120	Q53GA4	0.0726061984896659
Q8NA56	Q86UA1	0.0726060345768928
Q9BVA1	Q96A54	0.0726058855652809
Q6ICH7	P18031	0.0726056322455406
Q6IBW4	Q86TW2	0.0726056322455406
O14497	O14641	0.0726055577397346
P07942	P07093	0.0726054832339286
Q7RTS1	Q9NP92	0.0726054683327674
Q9H251	Q9Y6K0	0.0726052895188331
P55036	P23945	0.072605162858963
Q16281	P55036	0.072605162858963
P07237	Q9H257	0.0726049095392227
P04844	Q15392	0.0726049095392227
P82673	Q9UNX3	0.0726048350334167
Q8N0W3	P39656	0.0726048201322555
P0C671	Q16637	0.0726047083735466
P39880	O75179	0.072604700922966
Q3B820	P84090	0.0726046189665794
P33981	Q96KQ4	0.0726043879985809
Q86V35	P06733	0.0726042091846466
P80188	P62330	0.0726040303707122
Q92729	P40189	0.0726040229201316
Q15334	P54652	0.0726040229201316
O43752	Q96A54	0.072604015469551
P13645	P46020	0.0726039558649063
O75718	Q86XF0	0.0726039558649063
P32322	Q9NVI1	0.0726039260625839
Q8TF50	Q9H7H0	0.0726038664579391
Q92576	P0DJD0	0.0726037323474884
P51957	O60762	0.07260362803936
Q8IUF1	Q00604	0.0726036205887794
Q9H6Z4	P26599	0.072603516280651
O43310	Q16643	0.0726033896207809
P32322	Q9NTX5	0.0726033300161361
Q9UN37	Q9H4D0	0.0726031810045242
Q92730	O14908	0.0726031810045242
Q8WUM4	Q9H8M5	0.07260312885046
P50402	P51808	0.0726030841469764
Q9BZ11	Q6P4A7	0.0726030170917511
P09681	Q6P4A7	0.0726030170917511
P63261	Q15025	0.0726028457283973
Q9H8Y8	Q9UBI1	0.0726027935743331
Q9BVG9	Q6NT16	0.0726027935743331
P40306	P48556	0.0726027339696884
Q9UKA9	Q96EY7	0.0726026147603988
Q01813	Q9BTW9	0.0726024731993675
P68366	Q9UG63	0.0726024731993675
Q14527	Q9UIA9	0.0726023316383361
Q13084	P05386	0.0726022198796272
Q2M1P5	P53621	0.07260213047266
Q9BTT6	Q16587	0.0726020336151123
Q8TAL5	P30876	0.0726019144058227
Q96SK2	Q9H4G1	0.0726017653942108
P14868	P21506	0.0726017355918884
P51570	Q8WXQ8	0.0726017281413078
Q96AE7	Q9BT09	0.0726016014814376
O94901	Q9P2E5	0.0726016014814376
Q7LGA3	Q9NXS2	0.0726015716791153
Q9Y241	Q96EC8	0.0726014152169227
100294276	Q95460	0.072601243853569
Q6UXN9	Q9HB09	0.0726011097431182
Q8NBJ7	Q02083	0.0726011097431182
Q6P2Q9	P14672	0.0726010650396347
O75122	Q9UPU5	0.0726010501384735
P81605	O43852	0.0726009681820869
O14880	O14788	0.0726008936762809
Q86T24	Q9Y2F5	0.0726008862257003
Q8NDX9	P02545	0.0726008415222168
Q9UBM4	Q14574	0.072600819170475
Q14517	O43820	0.0726005807518959
P46976	P04637	0.0726003348827362
P56589	O60318	0.0726003050804138
Q13813	Q13555	0.0726002156734466
Q96DA2	O43653	0.0726001784205436
Q92482	Q96DA2	0.0726001784205436
Q96DA2	Q13241	0.0726001784205436
Q96DA2	Q9HC58	0.0726001784205436
Q9H9P2	Q96DA2	0.0726001784205436
Q969U7	O95935	0.0726001784205436
Q96DA2	Q6BDI9	0.0726001784205436
A0PJW6	Q9NUM4	0.07260013371706
Q6ZXV5	Q9H2J7	0.0726000219583511
Q9BTE7	O14980	0.0725999400019645
O60684	Q9Y6K1	0.0725999176502227
Q8TDB4	Q9Y5X9	0.0725998654961586
Q504Y0	O43347	0.0725998654961586
Q92729	Q8WYP5	0.072599820792675
Q6UWY0	Q9UMR2	0.0725997686386108
O75911	O15144	0.0725996792316436
P78344	Q9Y2W2	0.0725995674729347
Q8N386	Q13535	0.0725994035601615
P10909	O43852	0.0725993886590004
Q9NX05	P11142	0.0725993439555168
Q2TAA5	P14207	0.0725993365049362
B2RTY4	P20929	0.0725991204380989
Q86YV9	O15405	0.0725991204380989
O15031	O94910	0.0725989490747451
P08708	Q7Z2T5	0.0725988820195198
Q96S52	O60427	0.0725988745689392
Q8IYB3	P42694	0.0725987777113914
Q8NDF8	P14866	0.0725986883044242
P16615	Q9H4I3	0.0725986883044242
Q9BV38	P62249	0.0725986212491989
Q9BYE9	P57678	0.0725985243916511
P57678	O15244	0.0725985243916511
286183	Q9UHB6	0.0725985243916511
P57678	Q96SF2	0.0725985243916511
Q8IZP9	P57678	0.0725985243916511
Q8NFL0	Q12769	0.0725985243916511
P43361	Q12769	0.0725985243916511
Q8NA92	P11047	0.0725985243916511
P54725	Q5JRV8	0.0725985169410705
Q86XD5	Q9ULX6	0.0725985169410705
Q9UKD2	Q2QD12	0.0725984796881675
Q9UKD2	Q14532	0.0725984796881675
Q96CP6	Q9UHG3	0.0725983530282974
Q6IN85	Q9HCK8	0.0725981965661048
P07237	P78537	0.0725981742143631
Q4G0J3	Q9Y2R9	0.0725981742143631
Q6UXM1	Q14554	0.0725980699062347
399669	Q15185	0.0725980252027511
Q9NQR4	100132288	0.0725980252027511
P30301	Q9NQR4	0.0725980252027511
P17812	P56937	0.0725979879498481
Q8N684	Q9BXP5	0.072597935795784
Q6P996	Q5H8A4	0.0725979283452034
Q9BV38	Q53GS7	0.0725979134440422
O75882	O00469	0.0725979134440422
O15321	Q06418	0.0725978314876556
Q06418	Q9Y679	0.0725978314876556
Q8IV08	Q9BVG9	0.0725976824760437
Q6P2Q9	Q96IY1	0.0725975856184959
P57740	Q13085	0.0725975483655929
Q9P286	Q9H857	0.0725974217057228
Q03405	Q9GZT3	0.0725973919034004
Q14781	Q96GC5	0.0725971087813377
Q9H2V7	Q9Y6M0	0.0725970789790153
Q9NXE4	Q9NRM6	0.0725967958569526
Q96QD9	Q9NY65	0.0725966691970825
Q96AG3	P18074	0.0725966542959213
Q8WUN7	Q6P587	0.0725965797901153
O95347	Q14145	0.0725965201854705
Q9Y619	Q13393	0.0725964531302452
P56378	Q13509	0.0725963786244392
P62701	Q9ULJ3	0.072596251964569
Q6P1S2	Q6ZNB6	0.0725961998105049
Q8NGL2	Q8N766	0.0725959166884422
Q08188	Q9BSY4	0.0725959166884422
P55265	Q14562	0.0725958794355392
Q9GZM8	P11142	0.0725958496332168
O15266	O43707	0.0725957974791526
Q16718	P13591	0.0725954324007034
O14893	Q7Z5K2	0.0725954249501228
Q6P1N9	Q9BVA1	0.0725954100489616
P82675	Q9BRK5	0.0725953206419944
P61073	Q13433	0.0725952610373497
Q86YZ3	Q96PY6	0.0725952535867691
Q9BW27	P43657	0.0725952312350273
Q8IY81	Q96C28	0.0725951269268989
Q9UDX5	Q15155	0.0725949928164482
Q13505	P16260	0.0725949928164482
Q6UXV4	Q92685	0.0725949928164482
Q75T13	A0PJW6	0.0725949928164482
O60462	P48723	0.0725949928164482
Q6GPH6	P98198	0.0725949928164482
P13224	Q8NCG7	0.0725949928164482
Q13454	Q9UKV5	0.0725949928164482
Q96FL8	Q95460	0.0725949928164482
Q96EU7	P28300	0.0725944936275482
Q969Q0	Q9NR30	0.072594404220581
O60506	Q16630	0.0725943893194198
Q86WV6	P06899	0.0725943446159362
Q8NDZ2	O75691	0.0725942477583885
Q6ZMG9	Q9Y314	0.0725941509008407
Q9HDC9	Q8IXU6	0.0725940987467765
Q9Y487	P17302	0.0725939869880676
P35610	Q8NDZ4	0.0725939273834228
Q8N5G2	P42658	0.0725938975811004
Q9Y5X9	Q9NXH8	0.0725934952497482
Q16581	O95864	0.0725934952497482
P42224	P16422	0.072593405842781
P30530	O75351	0.072593405842781
Q06323	P11233	0.072593405842781
Q8N2E2	Q6NXG1	0.072593405842781
Q9NP58	P15559	0.072593405842781
Q7Z7M0	P16422	0.072593405842781
O00462	P16422	0.072593405842781
Q8NFV4	Q9NVS9	0.072593405842781
Q53H82	P04424	0.072593405842781
Q92828	Q9HCK5	0.072593405842781
Q96RE7	Q96P11	0.072593405842781
P25205	Q9H7Z7	0.072593405842781
Q9H7Z7	Q9NVS9	0.072593405842781
Q6ZMU5	P22570	0.072593405842781
Q13751	Q5T9A4	0.072593405842781
P15559	P16144	0.072593405842781
Q9UGK8	Q5T6F2	0.072593405842781
Q92520	O00154	0.072593405842781
Q6P1N9	P00533	0.072593405842781
Q8NBP7	P10155	0.072593405842781
Q6NXG1	Q9Y2P4	0.072593405842781
P15559	Q2VPK5	0.072593405842781
P04424	Q9NVS9	0.072593405842781
O00308	P35237	0.072593405842781
Q9Y6E2	Q9HCK5	0.072593405842781
Q02338	Q8N2E2	0.072593405842781
Q9NQW7	P50851	0.072593405842781
Q9Y5U2	Q6NXG1	0.072593405842781
O15270	P22223	0.072593405842781
P21964	Q8NFV4	0.072593405842781
Q6ZMU5	P07384	0.072593405842781
Q15847	P00387	0.072593405842781
Q6P1N9	100507680	0.072593405842781
P04424	Q15075	0.072593405842781
P30530	Q96HS1	0.072593405842781
P49903	Q7Z4W1	0.072593405842781
Q8IUF1	Q9Y2P4	0.072593405842781
Q9H4A4	Q8WW22	0.072593405842781
Q9Y305	O95336	0.072593405842781
P60983	Q02818	0.072593405842781
Q9UHF1	P16422	0.072593405842781
P30530	P51571	0.072593405842781
P78527	P18433	0.0725933834910392
P35251	P62906	0.0725932195782661
Q9Y5F2	Q99943	0.0725931897759437
P07900	A1A4S6	0.0725931674242019
Q8WVZ9	Q9NXF7	0.0725931376218795
P35221	Q8N6S5	0.0725930333137512
Q96K19	Q9HC07	0.07259301841259
O00754	B2RNN3	0.0725930109620094
P31146	P13645	0.0725930109620094
Q9NPL8	Q8IU60	0.0725929588079452
O14556	Q8TED1	0.0725928917527198
Q6P1W5	Q9NZL4	0.0725926086306572
P07919	Q6P9B9	0.072592593729496
O94776	Q8N7B1	0.07259251922369
Q9NP56	Q8NE71	0.0725923627614975
Q6JQN1	O15127	0.0725923404097557
Q6AI08	Q9P003	0.0725923180580139
O43315	O94906	0.0725923106074333
O00746	Q9BSK2	0.0725920423865318
Q8NI60	Q5SNT2	0.072591908276081
P08236	Q12891	0.0725918784737587
Q8N5B7	Q9BVT8	0.0725918412208557
Q8IUS5	Q14534	0.0725918412208557
Q8WVQ1	P26572	0.0725918412208557
Q9BUT9	P04899	0.0725918188691139
Q86VP6	O75907	0.0725917890667915
Q9H6R4	Q9BXS6	0.072591632604599
Q08211	Q9NYU1	0.0725915357470512
P11940	Q92674	0.0725913941860199
Q96EY4	Q9NVH0	0.0725913420319557
Q93052	O75145	0.0725912079215049
Q9H5H4	Q8WXI7	0.0725912079215049
Q93052	Q15172	0.0725912079215049
Q9C029	Q7L2H7	0.0725912079215049
P33151	Q86X29	0.0725910738110542
Q9Y375	O00186	0.0725908949971199
Q86V81	Q8TDN2	0.0725908428430557
O60291	P48509	0.0725907087326049
P22087	Q8TE96	0.072590634226799
P32322	Q6P4A7	0.0725905820727348
Q9H0U3	Q5VWZ2	0.072590559720993
Q9UBZ4	Q92466	0.0725904554128646
O94898	Q9Y4C5	0.0725904181599617
Q9NXW2	Q8NA58	0.0725903213024139
P62753	Q86TS9	0.0725901946425437
Q9BZE4	P49756	0.072590135037899
P33151	Q9Y4R8	0.0725900903344154
P08173	Q86XI2	0.0725900903344154
P36897	Q9H4G1	0.0725900828838348
Q5VU69	Q99459	0.0725900828838348
P67809	Q96A72	0.0725895166397094
P78527	B2RU33	0.0725895017385482
Q9H9P8	P04920	0.0725893229246139
P37268	O15127	0.0725891292095184
Q9Y2E5	Q53GA4	0.0725889429450035
Q9UKJ8	Q53GA4	0.0725889429450035
P49641	Q53GA4	0.0725889429450035
Q5SZK8	Q8NFZ4	0.0725889131426811
Q6P2Q9	Q15771	0.0725888907909393
P17066	Q9UKU9	0.0725884661078453
P83876	P30304	0.0725881829857826
P14174	P08729	0.0725879818201065
Q8IV08	P01033	0.0725879147648811
Q5VWQ0	Q8WTT2	0.0725878626108169
P63151	Q9H2H9	0.0725878477096557
Q8IUH4	Q9BXW9	0.0725877583026886
Q96GF1	Q96RQ1	0.0725877583026886
P23458	Q9UPY5	0.0725877583026886
O15063	Q99707	0.0725877359509468
Q9Y487	O43402	0.0725874900817871
O60573	Q9NWH9	0.0725873708724975
P60983	P55265	0.0725870504975318
P42766	Q9HBT8	0.0725869834423065
Q6PJT7	Q8TAQ2	0.0725869461894035
Q9H4I2	Q12830	0.0725869461894035
Q49A26	Q92541	0.0725869461894035
Q12830	Q9NY27	0.0725869461894035
Q86VP6	P41440	0.0725869163870811
Q9BVA1	Q9Y256	0.0725868791341781
Q9NQ48	O75845	0.0725868567824363
Q9ULC5	Q96H55	0.0725867822766304
Q96NU0	O76061	0.0725867226719856
Q9P2K5	Q96LZ2	0.0725867226719856
O75531	Q9Y6E7	0.072586603462696
O75531	Q6PJQ5	0.072586603462696
Q53GL0	O43159	0.0725864395499229
P56381	23392	0.0725863948464393
Q14160	Q58EX7	0.0725863203406333
P48431	Q15233	0.0725862756371498
O75828	440686	0.0725861638784408
Q12772	Q13444	0.0725860819220542
Q9H2P0	Q8IWI9	0.0725860521197319
Q12905	P83731	0.0725858435034751
Q9NZJ0	Q9BX70	0.0725855827331543
Q9NQB0	Q01658	0.0725855678319931
Q8WVP7	Q8N8R3	0.0725855454802513
P84098	Q9HBT8	0.0725854858756065
P37108	Q9NUN5	0.0725852996110916
Q15758	Q92820	0.0725850835442543
Q96CT7	Q9P2B7	0.0725850611925125
O00165	P27824	0.0725849717855453
Q5VU97	Q5THK1	0.0725849419832229
Q8WUH1	P11441	0.0725848600268364
Q8TDL5	P19022	0.0725847855210304
O75886	O75581	0.0725846588611602
Q9BUF5	P54277	0.0725844651460647
P14923	Q9UFH2	0.0725844055414199
Q9H1K0	O43149	0.072584368288517
Q9UPN9	Q96JH7	0.0725843235850334
O00526	Q9UBB4	0.072584219276905
Q9UEU0	O95487	0.0725841969251632
P49590	Q8NCN5	0.0725841894745826
O15067	Q99726	0.0725839734077453
P48147	P49915	0.0725836306810379
Q9H3N1	Q9BRX8	0.0725834965705871
Q9UHI6	O75582	0.07258340716362
Q9BUR5	P07948	0.07258340716362
Q9NSA3	Q14258	0.07258340716362
Q13867	Q9NZD2	0.07258340716362
Q92621	P35658	0.0725831016898155
P15104	O15078	0.0725830122828483
Q99973	P13010	0.0725830122828483
Q07864	P07919	0.0725830122828483
Q8NCP5	Q9NPE3	0.0725829228758812
P01889	Q8N4N8	0.0725828558206558
O94822	O15127	0.0725827515125274
Q15392	Q70UQ0	0.0725826323032379
Q9HDC9	P15559	0.0725825279951095
O00443	O75663	0.0725822523236274
O14626	P06733	0.0725822150707244
P07237	O75394	0.0725822076201438
Q16831	Q5W0B1	0.0725821480154991
Q9UQ35	Q9HAN9	0.0725820884108543
Q02750	Q9NR56	0.0725820288062095
Q53R12	P27544	0.0725819841027259
P27544	Q86Y78	0.0725819841027259
Q13304	Q9H9S3	0.0725817680358886
Q9NTZ6	Q9NZ01	0.0725816041231155
Q96HA1	Q96AG4	0.0725815147161483
Q16576	Q9UER7	0.0725812688469886
Q9Y5Z0	Q9HC35	0.0725807473063469
400591	Q9NP97	0.0725806728005409
P12235	Q96CW5	0.0725806206464767
Q96HD1	P55061	0.0725805684924125
Q8NCR0	O96005	0.0725804567337036
P61619	Q15391	0.0725804194808006
Q14257	O15496	0.0725804194808006
P61619	P29459	0.0725804194808006
P61619	P18507	0.0725804194808006
P61619	Q14653	0.0725804194808006
P61619	10748	0.0725804194808006
P61619	Q16281	0.0725804194808006
O00442	Q8IXK2	0.0725802853703498
Q5T749	P08842	0.0725802853703498
O75197	Q00973	0.0725802853703498
Q5T653	P23527	0.0725802630186081
P67812	Q96D05	0.0725796967744827
Q9BRQ6	Q9H7F0	0.0725796744227409
O14967	P43007	0.0725796520709991
O00629	Q9NP50	0.0725792720913887
Q96RL7	Q16637	0.0725792273879051
P51148	O60245	0.0725792124867439
Q9BZD6	P04406	0.0725790560245513
Q9UKK3	P12110	0.0725790485739708
O43447	Q8WVK2	0.0725789591670036
Q9NRL2	Q9H0H5	0.0725789591670036
Q9BZX2	Q24JP5	0.072578527033329
Q32P44	Q9NRG9	0.072578527033329
P01889	O15259	0.072578527033329
P0CG47	O15504	0.0725782215595245
80086	Q96RE7	0.0725780725479126
Q9Y6J9	Q6MZP7	0.0725779682397842
Q5BJF2	P54709	0.0725778639316558
Q9UEY8	P38646	0.072577841579914
P13010	O15355	0.0725777670741081
P28289	Q8NDF8	0.0725775361061096
Q9Y289	Q15842	0.0725774690508842
Q8NBA8	P35453	0.0725774690508842
Q92597	Q9GZT3	0.0725772008299827
Q9BRR3	Q8WVX9	0.0725771784782409
O43242	P35998	0.0725770443677902
Q14697	Q13501	0.0725769251585006
Q8WVV5	Q5T197	0.0725768730044364
Q96P48	O60504	0.0725768730044364
Q5VWQ8	P35222	0.0725768059492111
Q6P3W7	Q00610	0.072576567530632
P38935	P05388	0.0725764632225036
Q70HW3	Q8IUX1	0.0725764632225036
Q9UJZ1	Q8TEQ8	0.0725763589143753
Q99615	Q92797	0.0725761353969574
Q8WYQ5	Q9UKJ3	0.0725760981440544
O75074	Q8WVM8	0.0725759714841842
Q99798	Q14532	0.0725759714841842
O14735	Q96SK2	0.0725759416818618
P22102	Q9BZQ6	0.0725758969783783
Q92747	Q5T036	0.0725758895277977
Q99941	Q9Y5G8	0.0725757777690887
Q12965	Q12872	0.0725757554173469
P56282	Q9NPL8	0.072575606405735
O95985	O95793	0.0725755840539932
Q6IAN0	Q9NXW2	0.0725755617022514
P54707	Q9UHG3	0.0725755617022514
Q9UEG4	O75533	0.0725755393505096
Q9Y2W1	Q9UJV9	0.0725753009319305
Q03188	Q86VM9	0.072575107216835
Q13315	Q9UM00	0.0725750997662544
Q2TAA5	O43759	0.0725750401616096
Q4ZIN3	P17302	0.0725750401616096
Q13867	Q9Y3R4	0.0725749656558036
Q9H1E3	Q2KHR3	0.0725748166441917
P01033	Q7Z7M0	0.0725745260715484
P63027	Q9H4M9	0.0725741311907768
Q6NSJ2	Q7Z3U7	0.072574108839035
Q9NVC3	Q9Y512	0.0725739300251007
P11509	P54652	0.0725738778710365
Q5VU97	P37173	0.0725738108158111
O60783	Q9BT49	0.0725738108158111
Q9HBV2	Q96T37	0.0725738108158111
P67870	P78346	0.0725738033652305
Q9UBB4	Q9UG63	0.0725737810134887
O15145	Q8N4U5	0.0725737437605857
Q9NZP8	Q14789	0.072573572397232
Q86UU5	Q8IUF1	0.072573572397232
Q8TEX9	Q9P0B6	0.072573572397232
Q8TEX9	P21917	0.072573572397232
Q14789	Q6IC83	0.072573572397232
Q8N3E9	Q96EY7	0.072573572397232
P11413	Q9BSK4	0.072573572397232
Q15198	P98164	0.072573572397232
Q8N0S2	Q14789	0.072573572397232
P43361	Q8TEX9	0.072573572397232
P30953	Q8N766	0.072573572397232
Q9UHQ9	P04920	0.0725735574960708
P13645	Q14151	0.0725735202431678
Q53EQ6	P01112	0.0725735053420066
Q9NRB3	P46098	0.0725734010338783
Q5VSG8	Q24JP5	0.0725732818245887
Q8WUA2	Q9UJ70	0.0725731775164604
Q9NTJ5	Q9Y2P4	0.0725730434060096
Q6PI48	Q6SA08	0.0725726932287216
P42285	Q9H8H0	0.0725726708769798
P84085	Q9BSK2	0.0725726559758186
Q96EA4	Q14671	0.0725725889205932
Q8TEC5	P04406	0.0725724771618843
Q5T160	Q6ZT21	0.072572261095047
Q5HYK3	Q6ZT21	0.072572261095047
Q8WU67	100101267	0.072572261095047
O14757	Q96SZ6	0.072572261095047
Q7Z4R8	Q96BI3	0.072572261095047
O95563	Q8TB36	0.072572261095047
Q8IWB1	Q5HYK3	0.072572261095047
Q53R41	Q6ZT21	0.072572261095047
A8MVW0	100101267	0.072572261095047
Q7L8L6	O60427	0.072572261095047
Q96K19	Q5HYK3	0.072572261095047
Q7Z4R8	O60512	0.072572261095047
Q96G97	Q7Z3C6	0.072572261095047
Q9NVH2	Q9NW81	0.072572261095047
O94898	P00750	0.072572261095047
P98198	Q9BSK2	0.072572261095047
P17302	Q9H0H0	0.072572261095047
Q8N6M3	Q53S58	0.072572261095047
Q7Z4R8	Q15842	0.072572261095047
Q9UHQ9	Q8NBP0	0.072572261095047
Q8IYS2	Q9BVC6	0.072572261095047
Q14849	Q15842	0.072572261095047
Q9H497	Q8NC67	0.072572261095047
Q8TCT7	Q96BI3	0.072572261095047
6526	Q7Z434	0.072572261095047
Q7Z4R8	O94910	0.072572261095047
Q8N6S5	Q9BVK2	0.072572261095047
Q9BRX8	Q6UX07	0.072572261095047
Q96FL8	Q9Y287	0.072572261095047
Q8WUY8	Q96JX3	0.072572261095047
Q9BRR3	Q7Z434	0.072572261095047
Q8WUY8	P18031	0.072572261095047
Q9H583	Q9H3S5	0.072572261095047
Q9BVC6	Q5H8A4	0.072572261095047
P43007	Q8WUY8	0.072572261095047
Q68DH5	Q96S66	0.072572261095047
Q9Y289	O95167	0.072572261095047
Q8N8L6	Q96BI3	0.072572261095047
Q9Y320	Q96BI3	0.072572261095047
Q9C0C4	Q9UIQ6	0.0725722163915634
Q71U36	Q9BU61	0.0725721344351768
Q9Y467	Q9NZ71	0.0725720822811126
P53708	Q99943	0.0725720822811126
Q8IWF6	Q8NCG7	0.0725720822811126
P13224	100507680	0.0725720822811126
Q13585	Q9NX76	0.0725720822811126
P82979	P23193	0.0725720599293708
P0CK96	P07437	0.0725720003247261
P16402	Q6NUQ1	0.0725719854235649
Q9Y2R4	Q15397	0.0725717991590499
Q15800	Q96KC2	0.072571724653244
P48449	Q15233	0.0725717023015022
Q9UJC3	P05166	0.0725716948509216
Q5W0B1	Q96RY7	0.0725716203451156
O15078	A8K2U0	0.0725714862346649
Q5SNT2	P49768	0.0725712031126022
P08237	Q6UW78	0.0725711956620216
Q9NPA3	Q9Y478	0.0725711435079574
Q9NZ71	Q5VUA4	0.0725710690021514
Q92538	Q9BRN9	0.0725710690021514
Q8NG27	Q9UHR6	0.0725710690021514
O75351	Q8IW45	0.0725707784295082
Q92540	P26196	0.072570726275444
Q96Q07	P62310	0.0725705251097679
O75821	P39019	0.0725703388452529
Q8NEN9	Q9Y3B6	0.0725702568888664
P05455	P42765	0.072570115327835
Q9Y3B2	O75607	0.0725701078772544
Q9BZV1	O95758	0.0725700780749321
Q9Y619	Q8NDZ4	0.0725699886679649
P50553	Q86SG5	0.0725698992609977
P20020	Q9UG56	0.0725698098540306
Q8TAE6	Q92688	0.0725697055459022
O95347	O15397	0.0725696384906768
Q9NVC6	P30876	0.0725695863366127
Q96TA2	Q9BRQ6	0.0725695639848709
Q16850	P23945	0.0725695118308067
Q8IUC8	Q9UBM8	0.0725695118308067
Q99442	A2A2Y4	0.0725694149732589
Q99442	Q71RS6	0.0725694149732589
Q01113	P07225	0.0725694149732589
Q6ZMH5	O75915	0.0725694149732589
O75915	P19438	0.0725694149732589
P27105	P04201	0.0725694149732589
P46098	Q9BRR6	0.0725694149732589
Q9NRZ5	Q9NY72	0.0725694149732589
Q9NQ25	Q86VR2	0.0725694149732589
P05090	Q86VW1	0.0725694149732589
Q9Y279	Q9UKT7	0.0725694149732589
Q8N307	Q9HAT2	0.0725694149732589
Q9Y2Y8	Q9UKT7	0.0725694149732589
O94829	Q6UXF1	0.0725694149732589
P11362	Q8NEQ6	0.0725694149732589
Q8WTR4	Q9NPA0	0.0725694149732589
148345	Q9NX00	0.0725694149732589
Q86WV1	Q9Y2X9	0.0725694149732589
P27105	Q6PEY0	0.0725694149732589
O75915	O95256	0.0725694149732589
Q6ZN54	Q9Y2X9	0.0725694149732589
Q9NRZ5	P46059	0.0725694149732589
P51575	Q5SRI9	0.0725694149732589
Q7Z6G3	O95229	0.0725694149732589
P04035	P20309	0.0725694149732589
Q6X784	Q9BT09	0.0725694149732589
P35610	Q86VW1	0.0725694149732589
Q9UBP4	Q5SRI9	0.0725694149732589
Q9Y673	Q9Y6L6	0.0725694149732589
O43303	Q969T3	0.0725694149732589
Q9H269	Q8NHX9	0.0725694149732589
P07225	Q5VX71	0.0725694149732589
P05090	Q569H4	0.0725694149732589
Q96DA0	Q9H5V7	0.0725694149732589
Q7Z7H8	P22891	0.0725694149732589
Q9GZN4	Q8WUJ1	0.0725694149732589
Q12981	Q8WTR4	0.0725694149732589
Q9P244	O14498	0.0725694149732589
P01730	P11362	0.0725694149732589
Q9NY72	Q9BTX1	0.0725694149732589
Q2TBA0	O14965	0.0725694149732589
Q86VW1	Q8WY22	0.0725694149732589
P46098	Q96AA3	0.0725694149732589
P35610	P04201	0.0725694149732589
P00740	P37268	0.0725694149732589
O43493	O95470	0.0725694149732589
P11172	Q9Y3D6	0.0725694000720977
Q8N201	Q6P2P2	0.0725693553686142
P61758	Q9H019	0.0725692734122276
P23368	Q96M27	0.0725692585110664
Q53HC5	Q32P44	0.0725692585110664
Q99829	Q9P253	0.0725692585110664
Q6ZN17	Q00987	0.0725690945982933
A6NFI3	Q9NQZ2	0.0725690647959709
P16402	Q5VTR2	0.0725689530372619
Q9BV73	Q08378	0.072568878531456
P28715	O75083	0.0725688263773918
Q5TDH0	O60232	0.0725687220692634
Q15311	P02585	0.0725687146186828
Q9NZ94	Q9UG63	0.0725686773657798
Q13835	Q9NP55	0.0725686699151992
P56589	Q86XK7	0.0725682526826858
P43304	P36915	0.072568230330944
Q9BQ48	Q9H5H4	0.0725680962204933
Q9C0E8	Q9Y4P3	0.0725679621100425
Q9UM82	P39023	0.0725677534937858
Q15072	Q9NRR3	0.0725676119327545
Q92504	Q9NYU1	0.0725674554705619
Q8WVC6	Q9Y561	0.0725673884153366
P36383	Q8NDZ4	0.0725673884153366
Q13112	Q9Y2V0	0.0725672766566276
P11168	P48739	0.0725671723484993
Q8IXP5	P07437	0.0725670382380485
Q9NY37	P27824	0.0725669935345649
Q15645	Q12797	0.0725668594241142
Q96ND0	P17050	0.072566732764244
Q9Y385	O43556	0.0725666210055351
Q29RF7	Q9BXW9	0.0725665464997291
Q9C0K1	Q9BVV7	0.0725664943456649
Q15386	Q86TM6	0.0725664943456649
Q15051	O43824	0.0725663155317306
E9PLD3	Q9H0A0	0.0725661441683769
Q9P035	Q9HBR0	0.0725660696625709
Q10472	Q9BVC6	0.0725660249590873
Q15034	Q99758	0.0725660249590873
Q92841	Q9Y466	0.0725660026073455
P11169	P07437	0.072565957903862
Q8N8Y5	P60866	0.0725657567381858
O00139	Q96BD8	0.0725657120347023
P61647	P62081	0.0725656375288963
Q15717	Q499Z4	0.0725656375288963
P62851	Q499Z4	0.0725656375288963
Q9Y2A9	Q50LG9	0.0725656375288963
Q5VV42	Q9H5V8	0.0725656151771545
Q04912	Q9UPY5	0.0725656151771545
Q9UJS0	Q13214	0.0725656151771545
P30530	P12235	0.0725656151771545
Q96PZ2	Q03164	0.0725656077265739
O14734	Q8N4Q1	0.0725655928254127
P15812	P03989	0.0725655332207679
P55011	Q8NF37	0.0725654661655426
Q8N6G6	P54652	0.0725652426481247
P62955	O14925	0.0725652426481247
Q8WV60	Q9NRR3	0.0725652277469635
Q5M775	P40939	0.0725652277469635
Q6R327	Q2VPB7	0.0725652128458023
P61026	Q01546	0.0725651606917381
Q9H4A6	O95674	0.0725651457905769
Q8NCH0	Q9NUL7	0.0725651308894157
O43819	O75529	0.0725651085376739
Q96LI5	Q9HBD1	0.0725650489330291
P46977	Q2M2E3	0.0725650116801261
Q8TC27	P51648	0.0725650116801261
Q96S37	P46977	0.0725650116801261
Q92626	Q8N2G4	0.072564959526062
P02765	Q9HC84	0.0725649073719978
P48960	Q9NZM1	0.0725647360086441
Q6DKI2	P07437	0.0725645646452903
P13498	O75110	0.0725645497441291
Q8TF71	Q71U36	0.072564460337162
Q9Y3D0	Q9NRM0	0.0725644454360008
Q8TBM8	P55268	0.0725644156336784
P62841	P82921	0.0725644007325172
Q8N2K0	P36897	0.0725643634796142
Q5XKP0	Q9H0V9	0.0725643634796142
P57105	Q9P003	0.0725643634796142
Q9NVW2	Q00587	0.0725643634796142
O15031	O43826	0.072564348578453
P04083	P19652	0.0725642964243888
Q2TAA5	Q6ZNB6	0.0725642740726471
P30926	P68371	0.0725641921162605
P29371	P68371	0.0725641921162605
O14960	P68371	0.0725641921162605
Q9UG63	Q9NZ42	0.0725641623139381
O43776	P10768	0.0725640133023262
100131997	P07437	0.0725639164447784
P09758	P27544	0.0725636482238769
Q9NS69	Q9UBX3	0.0725634917616844
P50897	P50454	0.0725634768605232
O43776	Q9Y6C9	0.0725634470582008
Q07954	P17023	0.0725634396076202
P62277	Q96L21	0.0725632756948471
P49916	Q8IY81	0.0725632160902023
Q9NRB3	Q6P3X3	0.0725631415843963
Q5JRA6	P14770	0.0725629329681396
Q9H0P0	3514	0.0725629180669784
Q9Y5H8	Q13444	0.0725628957152366
P05386	O75494	0.072562888264656
Q5VWQ0	Q9UMY1	0.0725628137588501
P09661	Q96G21	0.0725626870989799
P16435	Q9Y487	0.0725626349449157
Q9ULC5	Q9ULX6	0.0725626200437545
O15427	Q9UKV5	0.0725626200437545
Q8TEH3	Q9BST9	0.0725623741745948
P47870	P35637	0.072562351822853
Q9NVX0	Q15643	0.0725621208548545
O43175	Q9H2H9	0.0725621208548545
Q8NAC3	P18463	0.0725620910525322
Q9UBQ6	P01920	0.0725620836019516
P08236	P52848	0.0725619941949844
P09493	P11021	0.0725619420409202
Q9Y6M7	P35232	0.0725618079304695
P25815	Q9NX20	0.0725618004798889
P51149	P10636	0.0725617557764053
Q9Y5I4	A0FGR8	0.0725615322589874
Q16560	P50452	0.0725614950060844
P50452	Q6IEG0	0.0725614950060844
Q15742	P31153	0.0725614354014396
Q13445	O43264	0.0725614130496978
Q92536	Q9Y653	0.0725613757967948
P49768	Q08345	0.0725613757967948
Q9UKJ8	Q6ZNB6	0.0725613757967948
P55061	Q08345	0.0725613757967948
O43278	P57105	0.0725613757967948
P30530	Q8N6S5	0.0725613757967948
Q9HBH0	Q8IY95	0.0725613757967948
Q8TB36	Q86SQ4	0.0725613757967948
P30989	Q8TB36	0.0725613757967948
O43278	O75027	0.0725613757967948
Q9NUT2	Q08345	0.0725613757967948
P30989	P98153	0.0725613757967948
Q9H6T0	O75896	0.0725613757967948
P30530	Q6P1M9	0.0725613757967948
Q99988	Q8NBI6	0.0725613757967948
Q9BQT9	Q9UMR2	0.0725613757967948
Q6GPH6	Q08345	0.0725613757967948
P19021	Q15072	0.0725613757967948
Q6ZRP7	Q6ZQN7	0.0725613608956337
Q8TBF5	Q9UJ14	0.0725613459944725
Q9Y618	Q96EA4	0.0725613087415695
O75083	P51148	0.0725612863898277
P17252	Q9UK41	0.0725611746311187
Q9NZ94	Q16891	0.0725610330700874
P17931	Q8NBI6	0.0725610256195068
Q8N2H9	Q9P0U3	0.0725610181689262
P26715	Q8WUJ1	0.0725609362125396
Q9NX05	Q9C0B9	0.0725607573986053
P13473	Q9HC21	0.0725607275962829
O14776	Q6PK18	0.0725606456398963
Q9H0V9	O75503	0.0725605264306068
Q9BQE3	Q6ZMU5	0.0725602358579635
Q9Y3Q4	Q7Z4W1	0.0725601986050605
Q8NAU1	Q6IAA8	0.0725600346922874
Q86UZ6	P19388	0.0725598707795143
P53041	Q9UPZ3	0.0725596621632576
Q9Y5V0	O43809	0.0725596100091934
3136	Q7Z5L7	0.0725596025586128
Q9Y5Y0	Q5VU97	0.0725595727562904
Q99965	3136	0.0725595131516456
Q13813	O75521	0.0725594535470008
Q02539	Q9NXF1	0.0725592896342277
Q6ZN17	P15880	0.0725592449307441
A6ZKI3	Q9BSJ2	0.0725591853260994
Q9NY47	O60243	0.072559155523777
P50336	A8MXV4	0.072559155523777
O75342	P14384	0.072559155523777
O95487	P98082	0.0725591480731964
P49368	Q9H8H0	0.0725590735673904
Q9UN42	Q8WTV0	0.0725590363144874
Q99942	O43909	0.0725590139627456
P25090	P56134	0.0725588351488113
P00403	Q9BTY2	0.0725587010383606
Q15181	P00387	0.0725585520267486
Q9Y5G4	Q5XKP0	0.0725584104657173
Q12870	P23921	0.0725582987070083
Q0VAA2	Q02952	0.0725582987070083
O95918	Q96S55	0.0725582987070083
Q7KZF4	Q96SF2	0.0725582987070083
Q99788	Q12904	0.0725582987070083
O75409	O00232	0.0725582987070083
P62263	Q12905	0.0725582093000412
O14975	O15321	0.0725581347942352
Q02809	Q9H0E2	0.0725581049919128
Q2M389	Q9P2J5	0.0725577771663665
Q8NAP3	Q13823	0.0725576728582382
P27708	401535	0.072557657957077
P55085	Q8WVX9	0.0725575909018516
Q9NUL7	O60783	0.072557546198368
O75600	O15431	0.0725574865937233
Q9NX07	Q14694	0.0725574120879173
P23284	Q9NSP4	0.0725572705268859
Q9BXS6	P59768	0.0725571736693382
Q9H9G7	Q16649	0.0725571066141128
Q9H9G7	Q9UKP3	0.0725571066141128
P28288	Q9H1K4	0.0725570619106292
O43813	Q9BT22	0.0725570619106292
Q9H7E9	Q07020	0.0725570321083068
P08133	Q9Y5U8	0.0725569948554039
O15432	Q9UPQ0	0.0725569725036621
Q8N2G4	Q96IV0	0.0725569427013397
P30153	P30622	0.0725567564368248
Q13432	Q96D31	0.0725567415356636
O94905	Q9H1M4	0.072556734085083
Q14160	Q00587	0.072556585073471
P21359	Q5H8A4	0.0725565329194068
Q02338	Q99808	0.0725564211606979
Q5T200	Q05519	0.0725564137101173
P30511	P41159	0.0725563615560531
Q9H649	Q5VST6	0.0725563317537307
Q96IV0	O95711	0.0725560784339904
Q9NS69	Q9UM00	0.0725558698177337
P12235	Q9H0X4	0.0725558474659919
Q9UEE9	P62995	0.0725558102130889
Q96IT1	Q8IYQ7	0.0725554898381233
P31268	Q13490	0.0725554898381233
Q6UXG8	Q13490	0.0725554898381233
Q9UK00	Q9UBB9	0.0725554898381233
P38435	Q9HBU9	0.0725554451346397
P59861	Q6P3X3	0.0725554451346397
Q9UI43	Q96PY6	0.0725554376840591
P11142	Q8IU89	0.0725553780794143
P04066	Q9H2X6	0.0725553333759307
P37287	P04066	0.0725553333759307
O00468	Q96AY3	0.0725552290678024
O43920	P11172	0.0725551918148994
O95168	Q96AG3	0.0725551471114158
Q13315	O95167	0.0725551396608352
Q96BF6	Q9HC78	0.0725551322102546
Q14376	P43487	0.0725551322102546
Q8TBC3	Q03154	0.0725551322102546
Q9UHX3	P36542	0.0725551322102546
Q8N5M4	Q9P289	0.0725551322102546
Q6P1M3	A7E2V4	0.0725551322102546
Q9UKK3	Q658Y4	0.0725551322102546
P49903	O00625	0.0725551322102546
Q8TBC3	Q96RR4	0.0725551322102546
Q9P289	O75822	0.0725551322102546
Q00653	Q9UPU7	0.0725551322102546
Q9UHX3	P25705	0.0725551322102546
Q562E7	Q6DT37	0.0725551322102546
Q9Y2T3	O00625	0.0725551322102546
Q13464	O14602	0.0725551322102546
P57729	P22695	0.0725551322102546
P67870	Q01433	0.0725550651550293
Q9BWF3	Q13509	0.0725549384951591
P42704	Q96FJ2	0.07255470007658
Q13228	P68431	0.0725543424487114
P63173	Q8N427	0.0725543200969696
Q9UEE9	Q96GA3	0.0725542902946472
P11498	Q8IWR0	0.072554275393486
Q8IWR0	Q96RQ3	0.072554275393486
P47813	P0DMV0	0.0725540965795517
O75419	O94985	0.0725540071725845
P61619	Q6PML9	0.0725539773702621
P02675	Q14258	0.0725539252161979
P27105	Q9BPX5	0.0725539103150367
Q13228	Q14134	0.0725539103150367
Q6UWW8	O75027	0.0725539028644561
P06733	Q6P4E1	0.0725538060069084
Q7Z7J7	O95433	0.0725538060069084
P01920	P13498	0.0725537687540054
P39748	P30043	0.0725537315011024
Q7Z2W4	P62249	0.0725537091493606
Q7Z4R8	Q9NRC1	0.0725536942481994
Q53F19	Q6IQ21	0.0725536942481994
Q7L3S4	Q53F19	0.0725536942481994
P52788	P42167	0.0725534930825233
Q9BS26	Q9UQ49	0.0725534260272979
Q96EV2	Q9UKA9	0.0725533738732338
Q9BRC7	Q13347	0.0725533366203308
Q8NF37	Q5T9L3	0.0725532472133636
P51659	Q2NL82	0.0725531429052352
P08134	P11021	0.0725531429052352
Q8NA54	Q9ULX6	0.0725528746843338
P11279	P0CG47	0.0725528448820114
P04049	Q6DKK2	0.0725528076291084
P21730	O43264	0.072552777826786
Q9Y241	P35869	0.0725526884198188
P18206	Q8NGZ9	0.0725526139140129
P62873	Q86VD7	0.0725526139140129
Q9BQT8	P08574	0.0725525766611099
O75556	O43240	0.0725525617599487
Q13421	P10909	0.0725525543093681
Q01650	Q6UWP7	0.0725522264838218
Q14739	Q7Z406	0.0725521966814994
P31943	Q49MG5	0.0725521966814994
Q14137	Q9UMY1	0.0725521370768547
Q9HCN8	O75787	0.0725520700216293
P13010	Q5VZF2	0.0725516527891159
Q96RK0	O00154	0.0725516527891159
Q8WXD2	P12081	0.0725516229867935
Q15773	Q6ZMP0	0.0725516080856323
Q9BZE1	Q6R327	0.0725515857338905
O75575	P04350	0.0725515484809875
P51784	Q8NB15	0.0725515112280845
Q92673	P15586	0.0725514143705368
P25205	Q01167	0.0725512951612472
Q96D05	Q86U38	0.0725512206554412
Q9Y285	Q8N695	0.0725508853793144
Q9Y285	O00295	0.0725508853793144
O95156	Q9Y285	0.0725508853793144
P10253	Q5SZK8	0.0725507959723472
P0DMV9	Q9NVH0	0.0725506991147995
Q6UX06	Q9BW92	0.0725506320595741
Q96JJ7	Q07001	0.0725505053997039
Q96JJ7	Q9BZ11	0.0725505053997039
Q96JJ7	Q9H221	0.0725505053997039
P53618	Q04695	0.0725504532456398
Q92974	Q00587	0.0725502893328666
Q96I25	Q5VUA4	0.0725502893328666
P54707	Q7L8L6	0.0725502073764801
P12235	Q9UKQ9	0.0725501626729965
Q53R12	P07437	0.0725501403212547
Q9BW60	Q5VV42	0.0725501179695129
P18206	P00387	0.0725500807166099
Q96BJ8	P06576	0.0725500434637069
O60503	Q99808	0.0725500285625457
Q5T3F8	Q15262	0.0725500211119651
P19012	Q9H6T3	0.072549968957901
Q96NU0	P22413	0.0725499466061592
P34931	Q99613	0.0725498795509338
Q9UBV2	Q02223	0.0725498050451278
Q8N6N3	P49642	0.0725496634840965
Q9BQT9	Q8N6G5	0.0725496187806129
P13798	Q8WTX9	0.0725495517253875
P40222	Q9NWM3	0.0725495293736457
Q9Y696	Q9BY77	0.0725494548678398
P12110	Q07065	0.0725494548678398
Q9UKR8	Q96CS3	0.0725494474172592
Q6SZW1	O15504	0.0725493803620338
Q9Y6M5	P46977	0.072549320757389
Q7Z7M0	P01308	0.0725493058562278
P21730	Q9BVG9	0.0725493058562278
P25787	Q06323	0.0725492909550666
P51677	P34931	0.0725492760539054
P05023	Q96T66	0.0725490972399711
P50548	P22102	0.0725490823388099
Q13352	P38646	0.072549007833004
O75683	Q6FI13	0.0725489035248756
6526	Q9Y679	0.0725489035248756
Q9Y6D5	Q9Y256	0.0725488066673278
80086	Q9UIU6	0.0725488066673278
P38571	P27824	0.0725485831499099
O60869	Q9UJM3	0.0725482702255249
Q96ME7	O00411	0.0725482180714607
P41182	P48556	0.0725481435656547
Q02338	Q9Y6C9	0.0725477933883667
Q02218	P30405	0.0725477561354637
O60828	P13984	0.0725477114319801
Q8NBM4	Q5T197	0.0725477039813995
Q9C0C7	Q9UNS2	0.0725476816296577
P18464	Q9H497	0.0725475773215293
P08582	Q9HC07	0.0725474879145622
Q8NCH0	Q9UMR5	0.072547435760498
O60779	Q9UIA9	0.072547435760498
P35610	Q9NXW2	0.0725473910570144
Q6Y288	Q92187	0.0725473687052726
P52569	Q8IVQ6	0.0725473687052726
Q6T4P5	Q8IWT6	0.0725473687052726
Q9H246	P78368	0.0725473687052726
Q9NZR1	O75368	0.0725472196936607
Q5M775	P98175	0.0725471973419189
Q96CP6	Q99805	0.0725470036268234
Q7Z333	Q96EX3	0.0725469514727592
Q99871	Q9UPU7	0.0725469514727592
Q9NXB0	P14625	0.0725468844175338
P21462	Q15008	0.0725465416908264
Q9NRJ7	P83111	0.0725464969873428
Q9H813	P40855	0.0725464820861816
Q9Y639	Q01650	0.0725462064146995
Q99615	P51530	0.0725460350513458
Q9UBF2	Q14156	0.0725459307432174
O00308	Q24JP5	0.072545900940895
Q9NZ01	P26572	0.0725457891821861
Q9BU76	P18615	0.0725457444787025
P27105	Q13445	0.0725455731153488
P01889	Q9NUJ3	0.0725454464554786
P51805	Q9Y5E4	0.0725454464554786
Q8N2N9	O43865	0.0725452899932861
P06576	Q401N2	0.0725452527403831
Q06547	P31942	0.0725450590252876
Q9UIG0	Q6P158	0.0725450441241264
Q8TB37	Q96BI1	0.0725447684526443
O95674	Q9P244	0.0725447237491607
P16260	P08069	0.0725446492433548
Q86T13	Q13444	0.0725444927811622
P42167	Q9P2B7	0.0725444927811622
P62266	P62081	0.072544440627098
O43556	P51809	0.072544440627098
Q96S06	Q8N2K0	0.0725443735718727
Q07960	Q13835	0.0725440755486488
A4D1U4	Q8TBR7	0.0725440010428428
Q9HAW7	Q9BTV4	0.0725439488887786
Q96IX5	Q9UPY5	0.0725438967347145
Q6NXR4	P54709	0.0725438594818115
Q9Y484	Q6UWY0	0.0725438594818115
Q9UQ80	P55263	0.07254359126091
Q9Y2G8	P01135	0.0725435763597488
Q14141	P98170	0.0725435465574264
Q9Y5G9	P23229	0.0725435391068458
Q14527	O75676	0.0725434198975563
Q9UDY4	O14976	0.0725434198975563
Q5T9A4	Q9UJH8	0.0725434198975563
Q92520	Q9NUQ9	0.0725434198975563
Q6P1J9	Q13823	0.0725433826446533
Q8N0W3	Q12788	0.072543129324913
Q92820	Q86YB8	0.0725430101156234
Q96NU0	Q9Y5L3	0.0725430026650428
Q07666	Q6NUK4	0.0725427791476249
O75127	Q9NVU7	0.0725427642464637
Q5T5Y3	Q8TD19	0.0725427493453025
O75155	P56134	0.0725426599383354
O94925	O43933	0.0725424885749816
P08581	Q9HC21	0.0725423842668533
Q99797	Q8WW59	0.0725423619151115
Q9NVP1	Q96CK0	0.0725423470139503
Q6NUS8	P13747	0.0725423470139503
Q9HC23	Q9NQ29	0.0725423470139503
P62807	Q8N163	0.072542168200016
Q0PNE2	O75362	0.0725421383976936
Q6EKJ0	Q5T9A4	0.0725421234965324
P38646	Q9NZV5	0.0725420787930488
P50579	Q9Y570	0.0725420042872428
P33993	Q08AF3	0.0725420042872428
Q00653	Q86Y56	0.0725420042872428
Q13813	P05114	0.0725419744849205
P15311	Q13351	0.0725416988134384
Q06136	Q5XKP0	0.0725415423512458
P52789	Q5T4B2	0.0725415423512458
Q7KZN9	Q8TBA6	0.0725414901971817
P48775	P22626	0.0725414678454399
P83916	O95071	0.0725414678454399
A6NFI3	P05388	0.0725412964820861
Q8WZ82	Q15185	0.0725412741303443
Q8WZA1	P43490	0.0725409388542175
P07942	Q8NCH0	0.0725409016013145
P06132	P00568	0.0725408196449279
Q6P996	Q8NDA8	0.0725408196449279
Q9H6T0	Q6P996	0.0725408196449279
Q92876	Q96FW1	0.0725408196449279
Q3LXA3	P55145	0.0725408196449279
Q9NQW7	A6NHR9	0.0725408196449279
Q8N3E9	Q9H9T3	0.0725408196449279
Q8NB90	Q9NSE4	0.0725408121943473
O14735	Q9NY64	0.0725406631827354
A0PJW6	Q14332	0.072540558874607
Q13618	Q00059	0.0725404992699623
Q9NRR5	P46063	0.0725404769182205
O00308	Q9HBJ0	0.0725402981042862
O15027	Q6ZMK1	0.0725402012467384
Q71U36	Q2WEN9	0.0725401937961578
P05107	Q9BQE3	0.0725401937961578
Q9BQE3	Q75WM6	0.0725401937961578
O15431	Q8WUY1	0.0725401937961578
Q9BQE3	Q8IUH2	0.0725401937961578
P02818	Q9BQE3	0.0725401937961578
Q9ULU8	Q9BQE3	0.0725401937961578
Q9ULU8	Q71U36	0.0725401937961578
P11717	Q8IWF2	0.0725399851799011
P38435	Q16635	0.0725396648049354
P21359	Q9H0H0	0.0725396424531936
P47914	Q8N6M6	0.0725396052002906
Q9UH62	O14787	0.0725394859910011
Q9UH62	23392	0.0725394859910011
Q9C0C9	O00763	0.0725394189357757
O94927	Q9H8T0	0.0725393816828727
Q14165	P49810	0.0725392997264862
Q08380	Q9Y693	0.0725391432642936
O76039	Q96S66	0.072539135813713
Q9Y5I1	Q9UNQ2	0.0725390240550041
Q9UP52	Q93063	0.0725389346480369
A1L0T0	Q9UBK5	0.0725389122962951
Q9UNK0	O43164	0.0725389122962951
O43164	Q8IWR0	0.0725389122962951
O43264	Q14257	0.0725388154387474
Q86VU5	Q96TC7	0.0725387334823608
P23634	Q16563	0.0725387334823608
Q96BW5	Q9BUR4	0.0725387334823608
Q15393	P00367	0.0725383162498474
P42695	O00471	0.0725381672382354
P30519	Q86WV6	0.0725380927324295
P61006	P19404	0.0725380331277847
P42575	Q13049	0.0725380107760429
Q8IXI2	Q8IYS2	0.0725379139184951
Q8IX29	O43813	0.0725378766655922
P38159	Q9UHL9	0.0725377798080444
O94830	P38646	0.0725376456975936
P51398	Q96T58	0.0725374221801757
P15291	Q14680	0.0725371837615966
P59665	Q29983	0.0725371614098548
Q9P0J0	O43760	0.0725371316075325
Q9NZ45	Q9UI26	0.0725371018052101
Q14004	P62333	0.0725370869040489
Q8NFH4	Q9H9E3	0.0725370571017265
Q9NZR1	P07948	0.0725370049476623
O00755	Q99470	0.0725369080901146
Q6YHU6	P56937	0.0725368931889534
Q9UJT0	P13498	0.0725368931889534
Q96BW5	Q8TBC4	0.0725368931889534
Q6NZ67	P07919	0.0725368931889534
Q92544	Q9UJT0	0.0725368931889534
Q86SQ0	O95168	0.0725368931889534
P34059	Q9H496	0.072536863386631
O43508	A2VDJ0	0.0725366696715354
Q5VU97	Q9UKR0	0.0725366696715354
Q9NXF1	Q9NQV6	0.0725365132093429
Q9NP92	P59923	0.0725363120436668
O15439	Q9Y672	0.0725363120436668
P49368	Q7Z4G4	0.0725360587239265
Q2M2Z5	P29034	0.0725360065698623
P00387	P02511	0.0725359916687011
Q6PJI9	Q9Y6N5	0.0725359916687011
Q14145	O15533	0.0725359916687011
Q15075	Q8N4C6	0.0725359916687011
Q9NQW7	O14974	0.0725359916687011
P28288	Q08AF3	0.0725359916687011
Q9NQ84	Q9NVE7	0.0725359916687011
Q07960	P11279	0.0725359916687011
P00403	O96017	0.0725359916687011
Q9UIV8	P62495	0.0725359916687011
P49641	Q9BWM7	0.0725359916687011
P78395	Q92878	0.0725359916687011
Q9H0C5	P78395	0.0725359916687011
Q9HAW0	P31943	0.0725359767675399
P15924	Q9H255	0.0725359618663787
Q15390	P08237	0.0725359171628952
P50990	Q9BWV7	0.0725358724594116
P11142	Q71RG4	0.0725358203053474
O75251	Q969S9	0.0725358203053474
P40616	Q8WV60	0.0725356638431549
Q9Y5Z0	Q5H8A4	0.0725355222821235
Q6P2Q9	P18507	0.0725354179739952
Q14703	Q99829	0.0725352764129638
Q92520	Q9UNN8	0.0725352764129638
P51805	Q99829	0.0725352764129638
Q8WVM8	Q9NZV5	0.0725352689623832
Q9Y2I1	Q53GA4	0.0725351423025131
P08708	Q15269	0.0725349932909011
Q8NFU4	P11142	0.0725349560379982
Q96I51	Q9Y3C1	0.0725349336862564
Q9H2U1	O95900	0.0725349262356758
Q9H0D6	Q01831	0.0725349113345146
Q96JJ7	Q8TBJ4	0.0725348964333534
P51114	Q9NQ55	0.0725348442792892
P0C0S5	Q9NY61	0.0725347623229026
Q9HAT2	O75477	0.0725347399711608
O15294	Q2Q1W2	0.0725347325205802
P06576	O75752	0.0725347027182579
O43432	Q6W2J9	0.0725346654653549
Q14914	O15231	0.0725344642996788
100507686	Q9BZ76	0.0725344642996788
O96005	Q9HCU5	0.0725343748927116
Q14165	Q8NC56	0.0725343227386474
Q9UJZ1	Q8TCX1	0.0725342631340026
Q12888	Q6P587	0.0725342035293579
Q16651	Q8WW22	0.0725342035293579
Q8N392	Q7Z739	0.0725342035293579
Q96S16	Q01974	0.0725342035293579
Q9Y277	O75635	0.0725342035293579
Q14919	Q3YEC7	0.0725342035293579
Q9BY89	Q5JTY5	0.0725342035293579
Q14166	Q9NX40	0.0725342035293579
O75882	Q08174	0.0725342035293579
Q9NXG6	O15270	0.0725342035293579
A7KAX9	Q9P253	0.0725342035293579
Q9Y2Q3	Q9HD42	0.0725342035293579
Q9BSV6	Q6DT37	0.0725342035293579
O43278	O75787	0.0725342035293579
Q6NUI2	Q9BTE3	0.0725342035293579
Q16401	O60762	0.0725342035293579
P42356	Q6NUI2	0.0725342035293579
Q9ULC5	Q8NFZ8	0.0725342035293579
P78357	P30101	0.0725342035293579
P61960	Q14690	0.0725342035293579
Q8IWK6	Q9Y5M8	0.0725342035293579
O43301	Q9BRY0	0.0725342035293579
Q562E7	Q7Z736	0.0725342035293579
P35249	Q9UBV4	0.0725342035293579
O43303	Q8WV24	0.0725342035293579
P06213	P79483	0.0725342035293579
Q8IUL8	Q9Y2G8	0.0725342035293579
P30530	Q9UBU6	0.0725342035293579
Q8N1F8	P43353	0.0725342035293579
Q6P1M3	Q9BVC3	0.0725342035293579
P03915	Q9ULC5	0.0725342035293579
Q5T2S8	Q9BSJ8	0.0725342035293579
P46531	Q9UBV2	0.0725342035293579
Q9H788	O75909	0.0725342035293579
Q92621	Q16401	0.0725342035293579
Q96GQ5	O95897	0.0725342035293579
O95407	Q99829	0.0725342035293579
100293977	Q8TB96	0.0725342035293579
Q969S2	P49327	0.0725342035293579
P47895	Q63HN8	0.0725342035293579
O60716	Q9H6S3	0.0725342035293579
Q9NRD1	Q14118	0.0725342035293579
Q9UMR2	Q86Y07	0.0725342035293579
Q9H6T0	Q96EP0	0.0725342035293579
Q9NXH8	Q9HCU4	0.0725342035293579
Q00653	Q9Y314	0.0725342035293579
P57729	Q15286	0.0725342035293579
100293977	P16422	0.0725342035293579
Q07973	O00411	0.0725342035293579
Q92572	Q5VST6	0.0725342035293579
Q6S8J3	P16422	0.0725342035293579
Q03154	Q08AF3	0.0725342035293579
Q68DQ2	Q9NZM1	0.0725342035293579
Q9NP92	P30038	0.0725342035293579
Q9UN36	P33121	0.0725342035293579
O00515	Q9NTZ6	0.0725342035293579
Q6NUI2	Q9NXB0	0.0725342035293579
Q0IIM8	Q03519	0.0725342035293579
Q9BRP8	Q9BQE9	0.0725342035293579
Q9NYA4	Q5T6F2	0.0725342035293579
Q9BZF1	O75676	0.0725342035293579
O60493	Q9Y5U2	0.0725342035293579
Q9Y6E0	Q6YN16	0.0725342035293579
Q7L014	Q96DB5	0.0725342035293579
Q6JQN1	Q9NRD1	0.0725342035293579
Q9HDC9	Q9Y426	0.0725342035293579
Q95460	Q08174	0.0725342035293579
Q5T4S7	Q86VQ6	0.0725342035293579
Q5T601	P35249	0.0725342035293579
P35346	Q6ZRP7	0.0725342035293579
O94925	Q8NCW0	0.0725342035293579
P48147	Q96C23	0.0725342035293579
Q6NUI2	Q643R3	0.0725342035293579
Q9UN36	Q14166	0.0725342035293579
Q9NVI1	Q16401	0.0725342035293579
Q9H4G0	O60739	0.0725342035293579
Q2TB90	P10155	0.0725342035293579
Q9UK76	Q92614	0.0725342035293579
Q6DT37	Q9Y3I1	0.0725342035293579
Q92979	O75794	0.0725342035293579
Q92572	Q2TB90	0.0725342035293579
P53597	Q6UXD5	0.0725342035293579
Q14914	Q9Y2T3	0.0725342035293579
Q9BVC3	Q6DT37	0.0725342035293579
Q6ZMP0	100510688	0.0725342035293579
Q8NCW0	Q12907	0.0725342035293579
Q8IWK6	O00767	0.0725342035293579
Q9UMR2	Q99942	0.0725342035293579
P48509	O00469	0.0725342035293579
Q14376	O15067	0.0725342035293579
Q9C0B1	P52788	0.0725342035293579
Q8TCJ2	Q9Y6N6	0.0725342035293579
Q8NFI3	P06899	0.0725342035293579
Q658Y4	Q8N9N5	0.0725342035293579
P07093	Q9Y5H3	0.0725342035293579
Q9UQ90	Q96FW1	0.0725342035293579
Q07973	Q7L5N7	0.0725342035293579
Q9GZZ1	Q9NVX2	0.0725342035293579
Q969S2	Q92989	0.0725342035293579
O94925	Q9Y624	0.0725342035293579
Q6NXE6	Q8IUC4	0.0725342035293579
P47895	Q96SQ9	0.0725342035293579
Q9BZL6	Q9Y512	0.0725342035293579
Q96SQ9	Q8WTV0	0.0725342035293579
P36897	P57729	0.0725342035293579
Q14165	P51511	0.0725342035293579
Q13459	Q00653	0.0725342035293579
Q99715	P10909	0.0725342035293579
Q9NUQ2	Q8NBI5	0.0725342035293579
Q5T2S8	Q14166	0.0725342035293579
Q92625	Q53GA4	0.0725342035293579
Q9HDC9	Q9H013	0.0725342035293579
P78344	643752	0.0725342035293579
Q13671	Q96AE7	0.0725342035293579
Q9H583	Q16401	0.0725342035293579
Q6PJG6	Q9Y4K0	0.0725342035293579
Q9NUQ8	Q13433	0.0725342035293579
P07203	Q8NFV4	0.0725342035293579
Q9NX02	P11441	0.0725342035293579
P42356	O75676	0.0725342035293579
Q9NTK5	O43665	0.0725342035293579
Q9Y6Q5	Q9NVV4	0.0725342035293579
Q02338	P00749	0.0725342035293579
O94826	A1X283	0.0725342035293579
O00255	Q92888	0.0725342035293579
Q9BUR4	Q96AD5	0.0725342035293579
P07093	P00742	0.0725342035293579
Q9UPU7	Q96TA1	0.0725342035293579
Q9UL12	O75439	0.0725342035293579
Q13526	Q96TA1	0.0725342035293579
Q2TB90	Q9NVI7	0.0725342035293579
P40616	Q8NCW0	0.0725342035293579
O43156	P07093	0.0725342035293579
Q15742	P78318	0.0725342035293579
Q9Y2G8	Q6ZMP0	0.0725342035293579
Q9Y2G8	Q8NCW0	0.0725342035293579
P11362	Q9Y6N5	0.0725342035293579
P43304	Q03154	0.0725342035293579
Q9UI12	Q96NR8	0.0725342035293579
Q9GZS3	Q3MIN7	0.0725342035293579
Q6Q0C0	Q8WW22	0.0725342035293579
Q9NZM1	Q92802	0.0725342035293579
Q562E7	Q96TA1	0.0725342035293579
Q5VW38	Q68CR1	0.0725342035293579
Q9H0C8	Q9H4M9	0.0725342035293579
P35346	O15321	0.0725342035293579
Q03135	Q96NC0	0.0725342035293579
P42224	Q03154	0.0725342035293579
Q2TB90	Q8WYP5	0.0725342035293579
Q8N392	P04632	0.0725342035293579
O43776	Q6P587	0.0725342035293579
O00515	Q9Y605	0.0725342035293579
Q7KZN9	Q07973	0.0725342035293579
Q9BZV1	Q9P2R3	0.0725342035293579
P30519	P12830	0.0725342035293579
P49748	Q9NQ88	0.0725342035293579
Q15742	Q71RC2	0.0725342035293579
Q12765	Q6ZMU5	0.0725342035293579
Q5T2S8	Q96N67	0.0725342035293579
Q9NXG6	O15118	0.0725342035293579
P21589	Q92824	0.0725342035293579
Q96RE7	Q96AD5	0.0725342035293579
O60701	Q9NXG2	0.0725342035293579
Q32P44	P21127	0.0725342035293579
P57729	P11172	0.0725342035293579
Q9BQ67	Q99584	0.0725342035293579
Q9NZP8	Q12797	0.0725342035293579
Q99439	Q01970	0.0725342035293579
100293977	Q9NQX7	0.0725342035293579
P00742	P21589	0.0725342035293579
Q9ULC5	Q6UXD5	0.0725342035293579
Q9P2E3	Q00587	0.0725342035293579
Q6NXG1	Q5XPI4	0.0725342035293579
P37088	O14925	0.0725342035293579
Q9C0C9	Q15642	0.0725342035293579
Q96FQ6	Q08752	0.0725342035293579
P17301	Q03519	0.0725342035293579
Q96E11	Q9BQ52	0.0725342035293579
Q562E7	Q7L5D6	0.0725342035293579
P57729	O15270	0.0725342035293579
Q13671	Q96AY3	0.0725342035293579
Q9UI12	O95171	0.0725342035293579
O14792	Q9NVI7	0.0725342035293579
Q8NCL4	Q6AZY7	0.0725342035293579
Q9UJU6	Q8NFV4	0.0725342035293579
Q9Y6M1	Q9BZL6	0.0725342035293579
Q8N9N5	Q7Z7G8	0.0725342035293579
Q9P0J7	Q3MIN7	0.0725342035293579
Q86SQ4	Q9Y5L0	0.0725342035293579
Q14160	Q96CM8	0.0725342035293579
Q96T76	P13726	0.0725342035293579
Q9H2X0	Q92542	0.0725342035293579
Q9Y6E0	Q7L1Q6	0.0725342035293579
P02774	P54920	0.0725342035293579
Q8N3E9	Q9NQB0	0.0725342035293579
Q9P2K8	Q9NZM1	0.0725342035293579
Q6ZRP7	Q99650	0.0725342035293579
Q9BY89	Q8IUF1	0.0725342035293579
Q16401	Q9BXW9	0.0725342035293579
Q9UN37	Q2TB90	0.0725342035293579
P68036	Q96C23	0.0725342035293579
Q9NRG0	P46777	0.0725342035293579
Q6P1N9	Q63HN8	0.0725342035293579
Q9UKP4	P49257	0.0725342035293579
P98160	Q8TED1	0.0725342035293579
Q6P1N9	Q9H4B6	0.0725342035293579
Q9UBM7	Q7Z7M9	0.0725342035293579
Q07973	Q8NB90	0.0725342035293579
Q29980	Q6NXG1	0.0725342035293579
Q15742	Q9Y285	0.0725342035293579
O43837	P52788	0.0725342035293579
Q8IUF1	Q9UHD2	0.0725342035293579
Q9Y219	Q6PJG6	0.0725342035293579
Q9H6E5	Q9HD42	0.0725342035293579
Q9Y2E5	Q86Y56	0.0725342035293579
Q92572	Q8IVL6	0.0725342035293579
P51636	Q9P013	0.0725342035293579
O94925	Q9Y4K0	0.0725342035293579
Q9BVG4	P10636	0.0725342035293579
O43776	P61244	0.0725342035293579
Q07973	Q96GC9	0.0725342035293579
Q9Y6Q5	Q13144	0.0725342035293579
Q9P0J1	Q92625	0.0725342035293579
Q14703	Q03518	0.0725342035293579
Q8N392	Q9GZT3	0.0725342035293579
Q3MIN7	P31153	0.0725342035293579
P10301	A0MZ66	0.0725342035293579
Q9ULC5	Q7Z4F1	0.0725342035293579
Q03519	Q8IUF1	0.0725342035293579
Q8TAD4	O15427	0.0725342035293579
Q9Y6Q5	Q63HN8	0.0725342035293579
Q86WD7	Q9Y277	0.0725342035293579
O94901	Q9H2X0	0.0725342035293579
Q9H173	Q9UMF0	0.0725342035293579
Q8IZV5	Q6NUI2	0.0725342035293579
Q8N3D4	Q96T88	0.0725342035293579
Q07973	Q9BZX2	0.0725342035293579
Q53HC5	Q92797	0.0725342035293579
Q5VW32	P50453	0.0725342035293579
P48449	Q9Y6M1	0.0725342035293579
O14727	Q6DT37	0.0725342035293579
Q96EP0	Q92797	0.0725342035293579
Q96EP0	Q7Z333	0.0725342035293579
Q14669	Q53GA4	0.0725342035293579
Q6P996	Q8WUX1	0.0725342035293579
Q9Y5Q9	Q9NR80	0.0725342035293579
O95674	P57729	0.0725342035293579
P15309	Q9Y277	0.0725342035293579
Q07973	Q9UKM7	0.0725342035293579
P04196	P54920	0.0725342035293579
Q92572	P21709	0.0725342035293579
P07996	O94925	0.0725342035293579
O43278	Q2VPK5	0.0725342035293579
Q96EP0	Q9UHD2	0.0725342035293579
P18583	Q9HC78	0.0725342035293579
Q8WWN8	P52434	0.0725342035293579
Q9BZX2	O95407	0.0725342035293579
Q07973	84311	0.0725342035293579
O15120	Q16401	0.0725342035293579
P13010	P21926	0.0725342035293579
P63172	P16422	0.0725342035293579
Q8N3E9	A7E2V4	0.0725342035293579
P68366	Q9Y3R5	0.0725342035293579
100293977	Q9UK22	0.0725342035293579
Q96EG1	P10909	0.0725342035293579
Q6P1N9	Q8N201	0.0725342035293579
Q9P2E3	Q5QP82	0.0725342035293579
Q9NX02	Q9BQE3	0.0725342035293579
Q9NX02	P07384	0.0725342035293579
Q15742	Q3B7T1	0.0725342035293579
Q96EP0	Q86W92	0.0725342035293579
P04083	Q8WVY7	0.0725342035293579
P30085	Q96C23	0.0725342035293579
P30876	Q562E7	0.0725342035293579
P48163	P21926	0.0725342035293579
Q5SNT2	Q9NXG6	0.0725342035293579
Q9Y2E5	Q6NXG1	0.0725342035293579
Q15785	Q9Y570	0.0725342035293579
Q9H9P8	Q2TB90	0.0725342035293579
Q9UJJ9	100510688	0.0725342035293579
Q3ZCQ8	Q2TB90	0.0725342035293579
Q9UEW8	Q9NPR2	0.0725342035293579
Q9GZM5	P57735	0.0725342035293579
Q7Z7C8	Q13137	0.0725342035293579
Q96SK2	Q16401	0.0725342035293579
Q9UKY7	Q9H788	0.0725342035293579
Q07973	O76024	0.0725342035293579
Q13671	Q5T4B2	0.0725342035293579
Q9BVQ7	Q8TD47	0.0725342035293579
Q9Y666	Q9NZM1	0.0725342035293579
Q13671	P18084	0.0725342035293579
Q9NX02	Q96P11	0.0725342035293579
P30825	P57729	0.0725342035293579
Q07973	Q9UID3	0.0725342035293579
Q6P1M3	Q9UG63	0.0725342035293579
Q9NRG0	Q01970	0.0725342035293579
Q15742	Q9ULD2	0.0725342035293579
Q92888	Q6DT37	0.0725342035293579
Q9UKU0	O15269	0.0725342035293579
O00115	P50453	0.0725342035293579
Q02818	Q08752	0.0725342035293579
Q8N3E9	Q6DT37	0.0725342035293579
Q86WG5	P40937	0.0725342035293579
Q9Y6E2	O96013	0.0725342035293579
Q15742	O95407	0.0725342035293579
Q96BD0	Q8IY17	0.0725342035293579
Q13214	P49257	0.0725342035293579
Q07973	Q5SRE5	0.0725342035293579
Q9Y2W1	Q96PZ2	0.0725342035293579
Q6NXG1	O14628	0.0725342035293579
P08582	P49257	0.0725342035293579
O14792	Q68CQ7	0.0725342035293579
Q9Y2S6	O95453	0.0725342035293579
Q15751	Q9P0J1	0.0725342035293579
Q96JJ7	O95302	0.0725342035293579
Q9UEW8	Q16651	0.0725342035293579
Q9NRY4	Q70CQ2	0.0725342035293579
Q8IUC4	Q7Z6Z7	0.0725342035293579
P63208	Q04912	0.0725342035293579
Q9P0J7	Q5T2S8	0.0725342035293579
Q12765	Q96TA1	0.0725342035293579
Q6P1M3	Q86YD1	0.0725342035293579
Q9H173	O95302	0.0725342035293579
Q04912	O75592	0.0725342035293579
Q6P1N9	Q6DN90	0.0725342035293579
Q9ULC5	Q9H013	0.0725342035293579
100293977	Q01974	0.0725342035293579
Q96FZ7	Q03001	0.0725342035293579
Q9UJU6	P01008	0.0725342035293579
O00767	Q9Y5L3	0.0725342035293579
Q03169	P43686	0.0725342035293579
Q9NVX2	P55809	0.0725342035293579
O60701	O94804	0.0725342035293579
Q5QP82	Q08AF3	0.0725342035293579
Q9NR12	Q9BVC4	0.0725342035293579
Q9UKY7	Q8NFV4	0.0725342035293579
Q96RE7	Q96RR4	0.0725342035293579
Q2TB90	O15427	0.0725342035293579
Q9H2H8	Q9H788	0.0725342035293579
Q9NX02	Q9H4I3	0.0725342035293579
80086	Q86XN8	0.0725342035293579
Q99808	Q96FW1	0.0725342035293579
Q15785	P61244	0.0725342035293579
Q9Y6Q5	Q8WUM9	0.0725342035293579
Q9Y2S6	A3KN83	0.0725342035293579
Q0IIM8	Q8WUX1	0.0725342035293579
Q32P44	O14641	0.0725342035293579
O43592	P57729	0.0725342035293579
Q9BXB5	Q13049	0.0725342035293579
Q9UHX3	Q15800	0.0725342035293579
O75462	P40937	0.0725342035293579
Q9NQB0	Q9UG56	0.0725342035293579
Q99666	Q8WWN8	0.0725342035293579
Q8IUC4	Q96P11	0.0725342035293579
Q07973	Q6P996	0.0725342035293579
Q9Y2Q3	P52788	0.0725342035293579
P57729	Q9Y6K0	0.0725342035293579
Q8TBC4	P50453	0.0725342035293579
O94925	P08582	0.0725342035293579
Q9NXG6	P49257	0.0725342035293579
Q9NXK8	Q2TB90	0.0725342035293579
Q9H2H8	Q14CX7	0.0725342035293579
Q6YHU6	Q16401	0.0725342035293579
Q92896	Q13421	0.0725342035293579
Q8N398	Q63ZY3	0.0725342035293579
Q9UBV2	Q6ZMP0	0.0725342035293579
O14792	Q9Y5M8	0.0725342035293579
Q92888	Q53GA4	0.0725342035293579
P35346	P00367	0.0725342035293579
O95336	Q8WWA1	0.0725342035293579
Q6P1N9	Q9NRY4	0.0725342035293579
Q8IY17	Q9Y5L3	0.0725342035293579
P08195	P14222	0.0725342035293579
Q13751	O94925	0.0725342035293579
Q99584	Q8TBB5	0.0725342035293579
Q9Y6Y8	P07996	0.0725342035293579
P10398	P14222	0.0725342035293579
P50570	P12830	0.0725342035293579
Q6UVK1	O95396	0.0725342035293579
P45973	Q9BUL8	0.0725342035293579
A6NKZ8	Q9NUU7	0.0725342035293579
Q5VW38	P57735	0.0725342035293579
P07996	Q6NXG1	0.0725342035293579
Q9C0C9	Q9BUL8	0.0725342035293579
Q2TB90	Q5T9A4	0.0725342035293579
Q6DN90	P43353	0.0725342035293579
P35270	Q13564	0.0725342035293579
Q07973	Q9GZP9	0.0725342035293579
Q96S16	Q6YHK3	0.0725342035293579
Q58A45	Q9P0J1	0.0725342035293579
Q9BSJ8	Q8WV24	0.0725342035293579
Q9UEW8	Q9H4L5	0.0725342035293579
Q460N5	O75943	0.0725342035293579
Q9H4A4	Q96AD5	0.0725342035293579
P15559	Q96RD7	0.0725342035293579
P56545	P35270	0.0725342035293579
Q6NXG1	Q2TAL8	0.0725342035293579
P42892	Q03518	0.0725342035293579
Q5VST6	Q8WW22	0.0725342035293579
Q7Z5Y6	Q92504	0.0725342035293579
Q5SY16	Q9HC78	0.0725342035293579
O95834	P21291	0.0725342035293579
Q9BSJ8	Q3MIN7	0.0725342035293579
P00742	Q92542	0.0725342035293579
Q07973	O15118	0.0725342035293579
Q9NRF9	Q9BQE9	0.0725342035293579
O75676	Q5H9R7	0.0725342035293579
Q9H223	P62760	0.0725342035293579
Q9NWU1	Q96HC4	0.0725342035293579
Q8WUX1	Q2PZI1	0.0725342035293579
Q99985	P29317	0.0725342035293579
Q14166	Q8WWA1	0.0725342035293579
Q16851	Q9H6Z4	0.0725342035293579
Q9Y6Y8	Q15742	0.0725342035293579
P01130	O95747	0.0725342035293579
P85037	Q53GA4	0.0725342035293579
P20700	P27338	0.0725342035293579
Q9UGT4	O75477	0.0725342035293579
P27708	P42575	0.0725342035293579
Q9UHX3	Q13433	0.0725342035293579
Q96T76	Q5T2S8	0.0725342035293579
Q9H013	Q12907	0.0725342035293579
Q9H4A4	Q86VQ6	0.0725342035293579
P40616	Q01628	0.0725342035293579
Q14166	P31947	0.0725342035293579
Q9H9B4	Q16851	0.0725342035293579
P56730	P10909	0.0725342035293579
P33121	O43240	0.0725342035293579
Q6NXG1	Q3B7T1	0.0725342035293579
Q9BWM7	Q5JTY5	0.0725342035293579
Q9Y2G8	Q8WUJ3	0.0725342035293579
Q8NDA8	O94910	0.0725342035293579
P57735	Q96RD7	0.0725342035293579
Q8NDA8	Q9NPI6	0.0725342035293579
Q13671	Q92729	0.0725342035293579
Q16651	O96005	0.0725342035293579
Q01167	Q6NXG1	0.0725342035293579
Q96PZ0	Q96FQ6	0.0725342035293579
Q8WUM4	Q14376	0.0725342035293579
O94905	P27338	0.0725342035293579
O15460	Q9NPR2	0.0725342035293579
P61960	Q9H6W3	0.0725342035293579
Q9NR80	P84996	0.0725342035293579
Q9Y2P4	P57729	0.0725342035293579
Q8WWN8	P0DMV9	0.0725342035293579
Q562E7	P25685	0.0725342035293579
Q9H4M9	Q86UE4	0.0725342035293579
P07996	Q3B7T1	0.0725342035293579
Q9H329	Q9HC36	0.0725342035293579
Q6XQN6	Q9NXG2	0.0725342035293579
P22223	Q03518	0.0725342035293579
Q96D05	O00214	0.0725342035293579
Q8WWN8	O94832	0.0725342035293579
Q15800	O00214	0.0725342035293579
Q99986	Q9H6E4	0.0725342035293579
Q9HBH0	Q13144	0.0725342035293579
A6NJ78	Q9H8G2	0.0725342035293579
P13928	P33121	0.0725342035293579
Q8N2E2	P63208	0.0725342035293579
Q9H4G0	Q15642	0.0725342035293579
Q9NUQ2	P23229	0.0725342035293579
Q13671	P12110	0.0725342035293579
Q6PJG6	Q8NCW0	0.0725342035293579
Q9BTE3	Q9UKK3	0.0725342035293579
Q7Z736	O95747	0.0725342035293579
Q9H6E5	Q96DE5	0.0725342035293579
Q04721	Q9H5V8	0.0725342035293579
Q0IIM8	Q13608	0.0725342035293579
Q9UBS4	Q8WUJ3	0.0725342035293579
Q9NPR2	Q14145	0.0725342035293579
Q92520	Q92979	0.0725342035293579
Q9H9K5	Q02809	0.0725342035293579
Q9H0V9	P43353	0.0725342035293579
P61244	Q12929	0.0725342035293579
Q8NCW0	O00567	0.0725342035293579
Q8N531	Q9BRX2	0.0725342035293579
Q7RTS9	Q96FW1	0.0725342035293579
P35346	O43251	0.0725342035293579
O75787	Q96FL9	0.0725342035293579
Q5T2S8	P25686	0.0725342035293579
Q6PML9	P57735	0.0725342035293579
P35346	P08237	0.0725342035293579
Q7Z5Y6	P98160	0.0725342035293579
O60701	Q5VW32	0.0725342035293579
Q07973	Q9UKV5	0.0725342035293579
Q14527	Q5T2S8	0.0725342035293579
Q7Z333	Q13546	0.0725342035293579
Q14CX7	Q6UX04	0.0725342035293579
Q13214	A2VDJ0	0.0725342035293579
Q86XP0	Q14166	0.0725342035293579
Q9Y6D5	P43353	0.0725342035293579
Q96CS3	P14222	0.0725342035293579
Q9P0J1	Q7L7V1	0.0725342035293579
P17301	O94925	0.0725342035293579
Q9BTT6	Q8WUX1	0.0725342035293579
Q9UJX3	Q9NQB0	0.0725342035293579
Q8IVT2	O14925	0.0725342035293579
Q16651	Q5H8A4	0.0725342035293579
O00159	Q8N531	0.0725342035293579
Q8IVT2	Q8IWZ3	0.0725342035293579
P07858	Q2TB90	0.0725342035293579
P22455	Q7Z6J6	0.0725342035293579
Q92673	Q96EG1	0.0725342035293579
Q9Y6R7	P16435	0.0725342035293579
Q9NRR5	Q02818	0.0725342035293579
Q14165	Q9H9K5	0.0725342035293579
Q13671	Q9Y653	0.0725342035293579
P42785	Q96CG8	0.0725342035293579
P78406	Q8N531	0.0725342035293579
O15427	Q8TCT6	0.0725342035293579
O95302	Q9Y5M8	0.0725342035293579
Q9ULA0	Q9Y314	0.0725342035293579
Q2TB90	P04350	0.0725342035293579
O75600	P51511	0.0725342035293579
Q8NDA8	Q8IY95	0.0725342035293579
Q9NRD1	P00742	0.0725342035293579
P02679	P19367	0.0725342035293579
Q9NXG6	O00442	0.0725342035293579
Q9BTE3	Q3MIN7	0.0725342035293579
Q96BI1	Q2TB90	0.0725342035293579
Q03519	Q9UPN7	0.0725342035293579
Q2TB90	Q9BZ76	0.0725342035293579
Q9ULC5	Q9NVV4	0.0725342035293579
P22223	Q969Z0	0.0725342035293579
O94905	Q8NCW0	0.0725342035293579
P07996	Q8WW22	0.0725342035293579
Q68DQ2	Q6DT37	0.0725342035293579
Q9HCU4	Q9NUQ8	0.0725342035293579
Q9H993	P43304	0.0725342035293579
O94955	Q6NUI2	0.0725342035293579
O60493	Q3B7T1	0.0725342035293579
Q9NRD1	O75592	0.0725342035293579
Q9UL12	P19367	0.0725342035293579
Q96N66	Q9H5V8	0.0725342035293579
Q8IVT2	Q9HC07	0.0725342035293579
P49590	Q13177	0.0725342035293579
Q9NZP8	Q6YHK3	0.0725342035293579
Q3MIN7	Q5H9R7	0.0725342035293579
Q07973	P04626	0.0725342035293579
Q6P996	Q01628	0.0725342035293579
P00749	Q92542	0.0725342035293579
Q63HN8	P18084	0.0725342035293579
O94901	O14792	0.0725342035293579
Q9NZV5	P16422	0.0725342035293579
O00515	P23919	0.0725342035293579
P83916	Q96FQ6	0.0725342035293579
Q9NRD1	Q96S86	0.0725342035293579
P30530	O76024	0.0725342035293579
P07996	O15360	0.0725342035293579
O75943	Q9NUL7	0.0725342035293579
P07996	P42892	0.0725342035293579
Q8NBJ7	Q08174	0.0725342035293579
Q06323	Q969Z0	0.0725342035293579
Q16763	O75116	0.0725342035293579
Q9HCN8	Q8WXS8	0.0725342035293579
Q8IUF1	Q14244	0.0725342035293579
Q9ULC5	Q14118	0.0725342035293579
Q9NY97	Q5JTY5	0.0725342035293579
Q8IVT2	Q53GQ0	0.0725342035293579
P98160	Q15293	0.0725342035293579
Q96AD5	Q86Y56	0.0725342035293579
P13498	Q16401	0.0725342035293579
Q29980	Q5T9L3	0.0725342035293579
Q92542	Q6ZMP0	0.0725342035293579
Q9Y6Q5	B2RTY4	0.0725342035293579
Q9Y6Q5	Q9NP72	0.0725342035293579
Q9Y426	Q9BZC7	0.0725342035293579
P35475	Q96PC5	0.0725342035293579
P30519	P13726	0.0725342035293579
Q13085	P42575	0.0725342035293579
Q6ZMP0	O75976	0.0725342035293579
P30530	O95394	0.0725342035293579
Q9Y570	Q7L9L4	0.0725342035293579
A0AVT1	P29373	0.0725342035293579
Q9H2X0	Q9Y6N5	0.0725342035293579
Q14CX7	O95619	0.0725342035293579
Q96E11	Q96FQ6	0.0725342035293579
P05362	Q9Y2P4	0.0725342035293579
Q9Y2A9	Q9H4F1	0.0725342035293579
Q6UWY0	P16422	0.0725342035293579
Q9Y3I1	Q7Z7G8	0.0725342035293579
Q9NXH9	Q15075	0.0725342035293579
Q8NB90	Q15742	0.0725342035293579
Q9BSH4	Q01970	0.0725342035293579
Q15067	Q96M27	0.0725342035293579
O14792	Q15904	0.0725342035293579
Q9NQB0	O15111	0.0725342035293579
O14727	O94832	0.0725342035293579
O60716	Q3MIN7	0.0725342035293579
Q15773	O95407	0.0725342035293579
Q13751	Q9UI42	0.0725342035293579
Q03518	P16422	0.0725342035293579
Q9UL12	Q9Y5Y2	0.0725342035293579
Q66K74	P43304	0.0725342035293579
Q9NXH9	P35270	0.0725342035293579
Q2TB90	Q96EY1	0.0725342035293579
O94955	P35869	0.0725342035293579
Q8N392	O60749	0.0725342035293579
P45983	Q9UHD2	0.0725342035293579
P21589	P27449	0.0725342035293579
P41162	P49023	0.0725342035293579
Q8WUX1	Q96RD7	0.0725342035293579
Q7Z5Y6	Q9H3N1	0.0725342035293579
Q14669	Q32P44	0.0725342035293579
Q9H013	O00567	0.0725342035293579
Q07973	Q9BYD1	0.0725342035293579
Q9Y6Q5	Q6PML9	0.0725342035293579
Q96GQ5	P13164	0.0725342035293579
O15294	Q9BQE9	0.0725342035293579
Q8NBF2	Q96C23	0.0725342035293579
P98171	P08237	0.0725342035293579
Q9BVL4	Q9P0J1	0.0725342035293579
Q96TA1	Q58EX7	0.0725342035293579
Q9UHG3	Q99439	0.0725342035293579
Q86VQ6	Q9NZM1	0.0725342035293579
O15479	Q99733	0.0725342035293579
Q8IUC4	P30876	0.0725342035293579
Q7Z333	Q9UBL6	0.0725342035293579
Q9UBV4	Q7Z7A3	0.0725342035293579
100507680	Q9Y4D7	0.0725342035293579
Q8IVT2	Q9Y219	0.0725342035293579
Q13177	P53582	0.0725342035293579
Q99666	Q6NUI2	0.0725342035293579
Q13586	Q9Y2A9	0.0725342035293579
Q92896	P07996	0.0725342035293579
Q07973	P60604	0.0725342035293579
Q15646	Q99733	0.0725342035293579
Q16851	P63027	0.0725342035293579
P68363	Q96EG1	0.0725342035293579
Q9UMF0	P68371	0.0725342035293579
P52788	Q9Y2L1	0.0725342035293579
Q8IUC4	Q9P0J1	0.0725342035293579
P45983	P78344	0.0725342035293579
Q9NR80	P35249	0.0725342035293579
Q9P2R7	Q7Z3D6	0.0725342035293579
Q86WG5	O00425	0.0725342035293579
Q9BRQ6	P27338	0.0725342035293579
Q7Z5Y6	Q9HCU4	0.0725342035293579
Q8NFZ8	Q86XX4	0.0725342035293579
P51153	P57735	0.0725342035293579
Q6NXG1	Q7Z7A3	0.0725342035293579
Q8N398	O14939	0.0725342035293579
Q9Y624	Q6UB35	0.0725342035293579
P03915	Q9HBH0	0.0725342035293579
Q6NUI2	Q8TBP6	0.0725342035293579
O94925	P13497	0.0725342035293579
P19367	28452	0.0725342035293579
P14222	P10155	0.0725342035293579
O75794	Q9H788	0.0725342035293579
O60613	Q9UMF0	0.0725342035293579
Q9H5V8	Q9Y3R5	0.0725342035293579
P55060	Q8NBI5	0.0725342035293579
P30530	P17931	0.0725342035293579
Q06481	P34820	0.0725342035293579
Q14166	P32926	0.0725342035293579
28896	P56134	0.0725342035293579
Q9NP58	O96017	0.0725342035293579
Q9Y653	Q9UM22	0.0725342035293579
P43490	Q08AF3	0.0725342035293579
P22607	100510688	0.0725342035293579
Q9NPA0	O15427	0.0725342035293579
O94973	Q13137	0.0725342035293579
Q8NFZ8	P01130	0.0725342035293579
P55011	Q9Y653	0.0725342035293579
P10253	Q8IWK6	0.0725342035293579
Q9BXB5	Q9Y5Q8	0.0725342035293579
Q9UK22	Q8NDA8	0.0725342035293579
Q99666	Q9BZL6	0.0725342035293579
Q8WYP5	O95407	0.0725342035293579
28834	Q9NZT1	0.0725342035293579
Q9UMF0	Q9BSD7	0.0725342035293579
Q9UHX3	P48651	0.0725342035293579
Q13671	Q8IVL6	0.0725342035293579
P30530	Q9UBE0	0.0725342035293579
Q07973	Q96AA3	0.0725342035293579
Q13671	P54802	0.0725342035293579
P62760	Q9H8G2	0.0725342035293579
Q9H6T0	Q9Y446	0.0725342035293579
P41162	Q96TA1	0.0725342035293579
Q9P0J1	P42575	0.0725342035293579
Q13501	P35475	0.0725342035293579
P27338	O14981	0.0725342035293579
Q14353	Q96HC4	0.0725342035293579
P51636	Q00688	0.0725342035293579
Q07973	Q9H490	0.0725342035293579
O95248	Q8NDA8	0.0725342035293579
100507680	O95747	0.0725342035293579
Q9NX02	Q9NZM1	0.0725342035293579
P42575	P08237	0.0725342035293579
P52701	P51511	0.0725342035293579
Q9Y2G8	Q08174	0.0725342035293579
Q9UMF0	Q9NZ01	0.0725342035293579
Q9NV96	Q9UMF0	0.0725342035293579
Q9Y5L3	Q9NZV5	0.0725342035293579
Q8WVB6	Q9NUL7	0.0725342035293579
Q9Y6E0	Q9NVA1	0.0725342035293579
Q9UID3	Q8WUX1	0.0725342035293579
Q8NCW0	Q00325	0.0725342035293579
P52788	Q5VW32	0.0725342035293579
Q8NCW0	Q86Y56	0.0725342035293579
O15294	Q6NW29	0.0725342035293579
P35346	P46977	0.0725342035293579
Q8N3E9	Q53GA4	0.0725342035293579
Q14527	Q8N531	0.0725342035293579
P54707	P18510	0.0725342035293579
Q86XN8	Q96P11	0.0725342035293579
Q9NU22	Q96TA1	0.0725342035293579
Q07973	Q9H300	0.0725342035293579
Q9H2X0	O94925	0.0725342035293579
Q16651	Q9UM00	0.0725342035293579
O95302	100510688	0.0725342035293579
Q9NR80	Q969F9	0.0725342035293579
Q96NR8	Q14166	0.0725342035293579
P57735	Q9HAV4	0.0725342035293579
Q9BZL6	Q9P253	0.0725342035293579
P57729	Q8WVX9	0.0725342035293579
Q9NXG6	Q14554	0.0725342035293579
Q86WG5	Q15233	0.0725342035293579
Q96AQ6	P79483	0.0725342035293579
Q7Z7H8	Q96DC8	0.0725342035293579
Q6PJG6	Q01459	0.0725342035293579
Q15555	Q9P0J1	0.0725342035293579
O43837	Q02818	0.0725342035293579
3136	P63208	0.0725342035293579
Q32P44	Q92797	0.0725342035293579
Q9H4G0	O75116	0.0725342035293579
Q8NFI3	P36952	0.0725342035293579
Q05682	P62760	0.0725342035293579
Q8WW22	Q9P253	0.0725342035293579
P28482	Q9H6S3	0.0725342035293579
O15554	P42224	0.0725342035293579
Q03519	Q9BZ76	0.0725342035293579
P30876	Q8N531	0.0725342035293579
Q969S3	P62760	0.0725342035293579
O95470	P43353	0.0725342035293579
Q07973	Q9NX63	0.0725342035293579
Q6P1M3	Q8N9N5	0.0725342035293579
P14625	O15533	0.0725342035293579
Q9Y6Q5	P27037	0.0725342035293579
P30530	Q7Z7M9	0.0725342035293579
Q14696	P62760	0.0725342035293579
P42356	Q5T2S8	0.0725342035293579
Q92542	P13726	0.0725342035293579
Q9H6E5	Q8WVY7	0.0725342035293579
O43278	P45954	0.0725342035293579
P43490	O75676	0.0725342035293579
P40121	O75312	0.0725342035293579
O43731	O14763	0.0725342035293579
Q86XP0	Q9Y277	0.0725342035293579
Q16740	Q8IZ83	0.0725342035293579
Q53GQ0	Q16401	0.0725342035293579
O15379	P43353	0.0725342035293579
Q8WVB6	Q9H4A4	0.0725342035293579
Q8WV24	Q7Z7G8	0.0725342035293579
P35346	P08574	0.0725342035293579
Q6NZI2	P78362	0.0725342035293579
Q96PZ0	Q16763	0.0725342035293579
Q29980	P15559	0.0725342035293579
Q9BXS4	Q9NXG6	0.0725342035293579
Q14CX7	P53999	0.0725342035293579
Q9Y6D6	P43353	0.0725342035293579
P05026	P57729	0.0725342035293579
Q9UBL3	Q13137	0.0725342035293579
P50548	Q9UHD2	0.0725342035293579
Q8TD47	Q99733	0.0725342035293579
Q15392	P57729	0.0725342035293579
Q92979	P61244	0.0725342035293579
P15559	P23786	0.0725342035293579
Q9Y6D6	P15559	0.0725342035293579
P05141	P27338	0.0725342035293579
O43592	Q16401	0.0725342035293579
P21709	Q9H496	0.0725342035293579
O00264	P27338	0.0725342035293579
P07996	Q9UHD2	0.0725342035293579
P14222	O00567	0.0725342035293579
Q13671	Q9UH99	0.0725342035293579
P98160	P49641	0.0725342035293579
O43291	Q8WUJ3	0.0725342035293579
P29317	Q8TCT6	0.0725342035293579
Q6JQN1	P57735	0.0725342035293579
Q6PKC3	Q13421	0.0725342035293579
Q8NCH0	Q08174	0.0725342035293579
Q15742	P49023	0.0725342035293579
Q13671	P00533	0.0725342035293579
O43156	P27338	0.0725342035293579
Q9NYB0	Q15004	0.0725342035293579
Q7Z388	O15427	0.0725342035293579
Q03169	Q99805	0.0725342035293579
Q07973	P12235	0.0725342035293579
Q13671	Q9P2E5	0.0725342035293579
Q9NYB0	Q9Y570	0.0725342035293579
Q9BTW9	Q96TA1	0.0725342035293579
Q9UJ14	Q08AF3	0.0725342035293579
P30530	Q01484	0.0725342035293579
P12830	Q9UKM7	0.0725342035293579
Q9NR80	P40938	0.0725342035293579
P49754	Q96RE7	0.0725342035293579
P78347	Q969S2	0.0725342035293579
Q8N1S5	P22223	0.0725342035293579
Q07973	Q8TCJ2	0.0725342035293579
Q8N3E9	Q13546	0.0725342035293579
Q96RR4	P11441	0.0725342035293579
O95782	Q13137	0.0725342035293579
Q13586	O75462	0.0725342035293579
P33121	P21128	0.0725342035293579
Q9Y657	Q96CB8	0.0725342035293579
Q15629	Q99650	0.0725342035293579
Q86VQ6	Q9P0J1	0.0725342035293579
Q14919	Q9C0C9	0.0725342035293579
Q8NBP7	Q9HCU4	0.0725342035293579
P04062	Q8WUJ3	0.0725342035293579
Q5T2S8	Q96P11	0.0725342035293579
Q9UJX3	Q9NX02	0.0725342035293579
Q9UMF0	P22102	0.0725342035293579
Q16763	A0MZ66	0.0725342035293579
Q9NUL7	Q3MIN7	0.0725342035293579
P27695	Q14192	0.0725342035293579
Q5XKP0	Q16401	0.0725342035293579
Q9H3N1	Q16651	0.0725342035293579
Q6Q0C0	Q9NRY4	0.0725342035293579
Q8NB90	Q9P2E3	0.0725342035293579
Q2VPK5	Q96JH7	0.0725342035293579
Q2TB90	Q96I99	0.0725342035293579
P33527	P13726	0.0725342035293579
Q9Y285	Q3MIN7	0.0725342035293579
Q8N392	Q9NRF9	0.0725342035293579
Q16401	Q9H0H0	0.0725342035293579
P13073	Q02818	0.0725342035293579
Q03154	Q13049	0.0725342035293579
Q8WV24	Q96CW5	0.0725342035293579
Q15742	P49591	0.0725342035293579
Q53HC5	P78395	0.0725342035293579
Q8IVT2	P50416	0.0725342035293579
P13984	O75822	0.0725342035293579
O95817	Q3MIN7	0.0725342035293579
Q6NUI2	Q7Z4H7	0.0725342035293579
Q92973	P57729	0.0725342035293579
Q9Y653	P33993	0.0725342035293579
A6NJ78	Q03001	0.0725342035293579
Q15742	Q7L5D6	0.0725342035293579
P78527	Q16401	0.0725342035293579
O95407	Q9NUM4	0.0725342035293579
P55735	Q3MIN7	0.0725342035293579
Q9BQ61	Q01970	0.0725342035293579
P43353	Q8IZV2	0.0725342035293579
P51511	P16422	0.0725342035293579
Q99715	Q6UVK1	0.0725342035293579
Q99650	Q9P003	0.0725342035293579
Q9NXG6	O60313	0.0725342035293579
Q8NDA8	Q04912	0.0725342035293579
Q24JP5	O95747	0.0725342035293579
Q9UK22	P37088	0.0725342035293579
Q6P1N9	Q6Q0C0	0.0725342035293579
Q9ULC5	Q6P1A2	0.0725342035293579
Q9HBH0	O14975	0.0725342035293579
Q92665	Q8N6N3	0.0725342035293579
Q13683	Q03518	0.0725342035293579
Q99715	O00754	0.0725342035293579
Q9H2H8	Q9BQE9	0.0725342035293579
P30519	Q9UJ70	0.0725342035293579
Q8NDA8	O43909	0.0725342035293579
Q13501	Q96RR4	0.0725342035293579
Q14353	Q92890	0.0725342035293579
P49754	O75694	0.0725342035293579
P42224	Q96AD5	0.0725342035293579
Q8N3E9	Q13085	0.0725342035293579
O60814	Q6SJ93	0.0725342035293579
Q07973	Q15286	0.0725342035293579
Q9H223	Q96AD5	0.0725342035293579
Q6MZM0	P12830	0.0725342035293579
100293977	Q6PK18	0.0725342035293579
Q16401	Q8NHH9	0.0725342035293579
Q96AQ6	Q96CG8	0.0725342035293579
Q13671	Q641Q3	0.0725342035293579
Q8N5D0	Q9Y6N5	0.0725342035293579
Q9H7Z7	P55145	0.0725342035293579
Q9NX02	Q14166	0.0725342035293579
Q6Q0C0	Q96EX3	0.0725342035293579
Q9NXG2	P35237	0.0725342035293579
O95394	Q08345	0.0725342035293579
Q9BV38	Q8WWN8	0.0725342035293579
Q92544	Q16401	0.0725342035293579
Q9H6E5	Q96K17	0.0725342035293579
Q562E7	Q9P253	0.0725342035293579
O15347	Q9Y570	0.0725342035293579
Q86Z23	Q08174	0.0725342035293579
P57729	Q8WUM9	0.0725342035293579
P05362	Q7Z333	0.0725342035293579
Q13608	Q14667	0.0725342035293579
Q6DT37	Q92802	0.0725342035293579
Q9H223	Q96P16	0.0725342035293579
Q99715	P11047	0.0725342035293579
Q9NYU1	Q03518	0.0725342035293579
Q13214	Q9UPY5	0.0725342035293579
O94898	Q9UMF0	0.0725342035293579
P53384	Q96CM8	0.0725342035293579
O14792	Q9HCU4	0.0725342035293579
Q9NRY4	Q9NQB0	0.0725342035293579
Q9Y305	P12830	0.0725342035293579
Q07973	Q96KA5	0.0725342035293579
Q2VPK5	Q08AF3	0.0725342035293579
O15427	Q9ULQ1	0.0725342035293579
Q2VPK5	Q9UKP4	0.0725342035293579
Q9NNW5	Q86VQ6	0.0725342035293579
P37088	Q9Y3D0	0.0725342035293579
O60488	Q08AF3	0.0725342035293579
Q9BWM7	O00462	0.0725342035293579
Q5K4L6	P43353	0.0725342035293579
Q9Y653	Q9UKV5	0.0725342035293579
P85037	Q9P0J1	0.0725342035293579
Q9UQ90	P22223	0.0725342035293579
O94829	P43353	0.0725342035293579
Q96MW1	Q16763	0.0725342035293579
Q15751	Q5JTY5	0.0725342035293579
Q9ULC5	P51790	0.0725342035293579
80086	Q86VQ6	0.0725342035293579
Q15642	Q96EH3	0.0725342035293579
P07996	Q9BZF1	0.0725342035293579
P12830	Q08J23	0.0725342035293579
Q9H3N1	Q8NCW0	0.0725342035293579
Q14517	Q9H9K5	0.0725342035293579
Q8IVT2	P40938	0.0725342035293579
P06132	Q9BXP5	0.0725342035293579
P11047	Q08174	0.0725342035293579
Q9NUT2	P30530	0.0725342035293579
Q15742	Q9BQE3	0.0725342035293579
Q99986	Q9Y657	0.0725342035293579
Q8WV24	Q7Z4H7	0.0725342035293579
Q92979	O95619	0.0725342035293579
Q14108	P55957	0.0725342035293579
Q96JJ7	Q6ZMP0	0.0725342035293579
Q9NRG0	O43776	0.0725342035293579
O43765	Q96TA1	0.0725342035293579
O14939	P49754	0.0725342035293579
P57729	Q5SRE5	0.0725342035293579
Q9NUL7	Q96AD5	0.0725342035293579
P49589	P55957	0.0725342035293579
Q9UL12	Q6P3X3	0.0725342035293579
P23560	P22102	0.0725342035293579
P01042	P54920	0.0725342035293579
O95382	Q96TA1	0.0725342035293579
Q03169	Q6ZRP7	0.0725342035293579
Q9UNY4	Q03154	0.0725342035293579
Q14651	Q8N392	0.0725342035293579
Q9UBV2	Q8WUJ3	0.0725342035293579
Q9NXG6	Q96ND0	0.0725342035293579
Q8NDA8	Q68CR1	0.0725342035293579
P06132	Q8IX12	0.0725342035293579
P25686	Q08AF3	0.0725342035293579
P63208	Q9UKP4	0.0725342035293579
P48651	Q16401	0.0725342035293579
Q9NR80	P11441	0.0725342035293579
Q9NR12	Q8WVY7	0.0725342035293579
O00515	O95453	0.0725342035293579
O75828	P29034	0.0725342035293579
Q13586	O95407	0.0725342035293579
Q9NX02	Q9BTE3	0.0725342035293579
Q9UKJ8	Q2VPK5	0.0725342035293579
Q9UDY4	Q86XN8	0.0725342035293579
P23560	P30101	0.0725342035293579
Q15742	Q658Y4	0.0725342035293579
P19021	Q03518	0.0725342035293579
Q9H7Z7	Q7L014	0.0725342035293579
P16435	Q6P587	0.0725342035293579
P08236	Q99715	0.0725342035293579
Q8N9N5	Q9NZM1	0.0725342035293579
Q92692	Q53GA4	0.0725342035293579
O60749	Q96DB5	0.0725342035293579
P35346	Q12797	0.0725342035293579
Q9Y6Q5	Q6PJ69	0.0725342035293579
Q6P1N9	Q15021	0.0725342035293579
Q6PJ69	Q9NZM1	0.0725342035293579
P08574	Q01628	0.0725342035293579
Q07973	O14828	0.0725342035293579
Q53H96	P30989	0.0725342035293579
P49023	O75676	0.0725342035293579
Q9Y653	P07237	0.0725342035293579
Q13671	Q5NDL2	0.0725342035293579
Q9Y277	P29034	0.0725342035293579
Q6ZNJ1	P43353	0.0725342035293579
Q15751	P49754	0.0725342035293579
P40121	O60749	0.0725342035293579
P07237	Q9H3T3	0.0725342035293579
P57735	Q96BM9	0.0725342035293579
Q13332	Q9NZM1	0.0725342035293579
Q68CQ4	P49589	0.0725342035293579
P30530	P22455	0.0725342035293579
O75223	P02774	0.0725342035293579
Q92572	P22455	0.0725342035293579
Q8WVY7	P36952	0.0725342035293579
P61769	P30989	0.0725342035293579
Q8IVT2	O95674	0.0725342035293579
Q9NRG0	Q9C0C9	0.0725342035293579
Q9UDY4	Q8IUC4	0.0725342035293579
P08579	Q9H329	0.0725342035293579
O94925	O75462	0.0725342035293579
P28290	Q15126	0.0725342035293579
P37088	Q9Y2U8	0.0725342035293579
P55268	P79483	0.0725342035293579
P21589	Q6ZMP0	0.0725342035293579
P00742	O00567	0.0725342035293579
Q9ULC5	Q9H6A9	0.0725342035293579
Q6S8J3	O15230	0.0725342035293579
Q9H3N1	Q9H9K5	0.0725342035293579
O95619	Q9H788	0.0725342035293579
Q96RP9	P21291	0.0725342035293579
Q86W92	Q9NWZ5	0.0725342035293579
P31327	Q9NQB0	0.0725342035293579
Q5XKP0	P57729	0.0725342035293579
Q96E11	Q8N1G4	0.0725342035293579
Q15629	P57729	0.0725342035293579
Q96FZ7	Q13137	0.0725342035293579
Q6P1M3	O43795	0.0725342035293579
Q14527	Q6ZNJ1	0.0725342035293579
O14939	Q96RR4	0.0725342035293579
P35270	P07384	0.0725342035293579
Q13671	P34059	0.0725342035293579
Q8IUC4	Q9P253	0.0725342035293579
Q96HA7	Q6NUI2	0.0725342035293579
Q9NVA1	Q9Y657	0.0725342035293579
Q9BXB5	Q86VI3	0.0725342035293579
Q9HBW0	Q8NF37	0.0725342035293579
Q86YD1	Q92797	0.0725342035293579
Q2TB90	Q53GA4	0.0725342035293579
P55145	O95619	0.0725342035293579
Q9H2U2	Q15642	0.0725342035293579
Q9UHX3	Q9NZ01	0.0725342035293579
Q7Z2K6	P21589	0.0725342035293579
Q13671	Q14703	0.0725342035293579
P54707	P32926	0.0725342035293579
P57729	Q9BT22	0.0725342035293579
Q8IVT2	O14672	0.0725342035293579
Q15165	Q6ZMP0	0.0725342035293579
Q9NR80	Q5SY16	0.0725342035293579
Q66K74	Q70CQ2	0.0725342035293579
Q13671	Q8N2E2	0.0725342035293579
P16144	Q9H7F0	0.0725342035293579
P98160	Q01974	0.0725342035293579
Q9BXB5	Q86Y56	0.0725342035293579
Q9Y2G8	P00749	0.0725342035293579
Q6NUI2	Q03519	0.0725342035293579
Q00059	Q96EK7	0.0725342035293579
O15258	Q07973	0.0725342035293579
Q9UPY5	O95897	0.0725342035293579
Q9BVQ7	Q9BZL6	0.0725342035293579
Q8N0W3	Q9BVC3	0.0725342035293579
P61009	Q8IWK6	0.0725342035293579
Q8IVT2	Q6NXE6	0.0725342035293579
Q92673	Q08174	0.0725342035293579
O94925	O95897	0.0725342035293579
P30530	Q92890	0.0725342035293579
Q9Y2A9	P51511	0.0725342035293579
Q16651	Q96CW5	0.0725342035293579
Q99798	Q9Y624	0.0725342035293579
P23921	Q86W92	0.0725342035293579
Q9Y653	Q6P1M0	0.0725342035293579
O76071	Q6NXG1	0.0725342035293579
Q6ZNJ1	Q7Z736	0.0725342035293579
P04920	Q01628	0.0725342035293579
Q9NUL7	Q9ULD2	0.0725342035293579
Q9BXB5	Q7Z736	0.0725342035293579
P22223	O95396	0.0725342035293579
P51617	Q16401	0.0725342035293579
P78395	Q9BRY0	0.0725342035293579
Q6DKJ4	Q8NFV4	0.0725342035293579
Q0IIM8	P57735	0.0725342035293579
Q9NP58	P05362	0.0725342035293579
Q13217	Q13671	0.0725342035293579
Q86SQ4	Q96CM8	0.0725342035293579
Q9P0J7	Q86WG5	0.0725342035293579
Q3LXA3	Q92890	0.0725342035293579
P48960	Q6UW78	0.0725342035293579
Q13671	P42785	0.0725342035293579
Q9UJX3	Q8IUF1	0.0725342035293579
P07996	O95400	0.0725342035293579
P23193	Q6ZMU5	0.0725342035293579
P48449	Q9BSV6	0.0725342035293579
Q9NR80	P07384	0.0725342035293579
P15291	O95407	0.0725342035293579
P53041	Q96TA1	0.0725342035293579
Q9BQ75	Q9Y570	0.0725342035293579
Q5JPH6	P57729	0.0725342035293579
Q969S2	O00425	0.0725342035293579
Q96S86	Q6AZY7	0.0725342035293579
O43933	Q9NZM1	0.0725342035293579
P17301	Q14849	0.0725342035293579
Q29980	Q8WW22	0.0725342035293579
Q15751	P50548	0.0725342035293579
Q8IY17	O95897	0.0725342035293579
P26006	Q15005	0.0725342035293579
Q9Y6Q5	Q15392	0.0725342035293579
P33947	P57729	0.0725342035293579
P50579	Q9Y624	0.0725342035293579
Q8N9N5	Q6NXG1	0.0725342035293579
O15031	Q13671	0.0725342035293579
Q14919	Q16763	0.0725342035293579
P46734	Q5TA45	0.0725342035293579
Q9UBV4	Q96PC5	0.0725342035293579
Q6NUI2	Q96D53	0.0725342035293579
Q8N9N8	Q9NRF9	0.0725342035293579
Q92888	O76031	0.0725342035293579
O60493	Q9NZM1	0.0725342035293579
Q5T2S8	Q3B7T1	0.0725342035293579
P57729	Q8TBP6	0.0725342035293579
Q9UGT4	Q969V3	0.0725342035293579
P42575	Q9C0C7	0.0725342035293579
O00425	Q96RR4	0.0725342035293579
O00165	Q32P44	0.0725342035293579
P05026	P21709	0.0725342035293579
Q8IUL8	Q9Y5M8	0.0725342035293579
Q9C0B1	Q6ZMU5	0.0725342035293579
Q7Z6J9	Q9UL12	0.0725342035293579
P23246	P21926	0.0725342035293579
Q9H7Z7	O60231	0.0725342035293579
Q9BZF1	Q8IUF1	0.0725342035293579
P57729	P43246	0.0725342035293579
Q9GZZ1	Q6ZMU5	0.0725342035293579
Q8N6R0	O75676	0.0725342035293579
Q15742	Q96P11	0.0725342035293579
A7KAX9	Q9BTW9	0.0725342035293579
Q6P1M3	Q9BZF1	0.0725342035293579
P00749	Q9Y5M8	0.0725342035293579
Q16851	O94826	0.0725342035293579
P68366	Q9P2E3	0.0725342035293579
Q8WWN8	Q5H9R7	0.0725342035293579
P07996	Q15029	0.0725342035293579
P21926	Q9Y490	0.0725342035293579
Q03169	Q9HBR0	0.0725342035293579
Q13671	P51688	0.0725342035293579
Q9UHX3	P24539	0.0725342035293579
Q13671	Q7Z4H7	0.0725342035293579
Q9NWZ5	Q96TA1	0.0725342035293579
P23560	O60762	0.0725342035293579
Q9NX02	O95400	0.0725342035293579
Q16836	O95834	0.0725342035293579
Q5T2S8	P46379	0.0725342035293579
Q14376	Q86VP6	0.0725342035293579
Q9BZL6	Q93084	0.0725342035293579
Q14145	Q96RR4	0.0725342035293579
Q9UKJ8	O75787	0.0725342035293579
Q9Y666	Q8WUX1	0.0725342035293579
Q9NV96	Q6ZMP0	0.0725342035293579
Q96ER3	Q8WUX1	0.0725342035293579
P33993	P14222	0.0725342035293579
Q9UKJ8	Q96PC5	0.0725342035293579
Q6NXG1	Q96SY0	0.0725342035293579
Q86SQ4	Q969Z0	0.0725342035293579
Q8N3E9	Q9P253	0.0725342035293579
Q6UXH1	Q8WW22	0.0725342035293579
Q9UHX3	Q7Z2K6	0.0725342035293579
Q9H9T3	Q03154	0.0725342035293579
Q96PZ0	Q14192	0.0725342035293579
Q969S2	P11441	0.0725342035293579
Q9NNW5	Q9NX02	0.0725342035293579
P98160	Q13724	0.0725342035293579
P52788	Q9NXG2	0.0725342035293579
Q9UEW8	Q9Y426	0.0725342035293579
P29083	Q08752	0.0725342035293579
Q99757	Q6ZMU5	0.0725342035293579
P33527	P57729	0.0725342035293579
Q99584	P07384	0.0725342035293579
Q9H5K3	P07093	0.0725342035293579
P98160	Q96AQ6	0.0725342035293579
Q9NUQ8	P49257	0.0725342035293579
Q9Y2E5	P16422	0.0725342035293579
Q8IVT2	Q6ZRP7	0.0725342035293579
P61009	Q16651	0.0725342035293579
P23560	Q5T9A4	0.0725342035293579
Q9P2E3	O15379	0.0725342035293579
Q96HA7	P42224	0.0725342035293579
P16144	O75592	0.0725342035293579
Q13751	Q9Y6N5	0.0725342035293579
Q4ZIN3	P30989	0.0725342035293579
Q9H0C8	Q9BVC4	0.0725342035293579
Q969F9	O75676	0.0725342035293579
P05067	Q9UMF0	0.0725342035293579
Q8TBC3	O14628	0.0725342035293579
O95897	P16422	0.0725342035293579
Q3MIN7	Q7Z4H7	0.0725342035293579
Q95460	O95747	0.0725342035293579
Q86WG5	Q9BZL6	0.0725342035293579
Q9UHD2	Q70CQ2	0.0725342035293579
O60716	Q8WWN8	0.0725342035293579
P78395	Q9NX02	0.0725342035293579
Q9NX02	P11586	0.0725342035293579
P17301	O95394	0.0725342035293579
Q9NX02	Q96RE7	0.0725342035293579
P04844	Q9H013	0.0725342035293579
100293977	Q12907	0.0725342035293579
O76031	O75116	0.0725342035293579
Q6PJG6	Q86SQ4	0.0725342035293579
Q14847	Q8N392	0.0725342035293579
P57678	Q9Y5Q0	0.0725342035293579
Q8N3E9	Q6NUI2	0.0725342035293579
Q8WWN8	P62280	0.0725342035293579
Q15165	P51511	0.0725342035293579
P35346	Q01813	0.0725342035293579
P79483	P21589	0.0725342035293579
Q9H074	Q8N5M4	0.0725342035293579
Q03169	Q9NVI7	0.0725342035293579
P50851	Q8NDA8	0.0725342035293579
Q03169	Q9BVV7	0.0725342035293579
Q99829	Q63HN8	0.0725342035293579
Q8TCJ2	Q6ZMP0	0.0725342035293579
Q13057	Q7Z736	0.0725342035293579
Q96EH3	Q6NW29	0.0725342035293579
Q8N398	P18074	0.0725342035293579
P57729	P98194	0.0725342035293579
Q32P44	Q9UHD2	0.0725342035293579
Q9NPR2	P49257	0.0725342035293579
Q96GD4	P14222	0.0725342035293579
Q14108	P49903	0.0725342035293579
P61026	P01008	0.0725342035293579
Q96D05	Q8WUX1	0.0725342035293579
O14628	O75676	0.0725342035293579
Q9P2K8	Q7Z736	0.0725342035293579
P53634	P02743	0.0725342035293579
Q96TA2	P37088	0.0725342035293579
P13797	Q9HAB8	0.0725342035293579
O43731	O00214	0.0725342035293579
Q9Y2E5	Q7Z7M9	0.0725342035293579
Q9UHX3	Q8NF37	0.0725342035293579
Q8IVT2	Q9BZX2	0.0725342035293579
Q8IVT2	O60313	0.0725342035293579
Q5T601	Q8TCT9	0.0725342035293579
Q13671	Q24JP5	0.0725342035293579
Q86UE4	Q96KB5	0.0725342035293579
P47895	O96017	0.0725342035293579
Q6NUI2	P78347	0.0725342035293579
Q9H9T3	Q9UL12	0.0725342035293579
Q9Y6Q5	Q95460	0.0725342035293579
O00151	P62256	0.0725342035293579
Q9NZP8	Q9UBV4	0.0725342035293579
P30989	Q8TC07	0.0725342035293579
100293977	Q5T4B2	0.0725342035293579
Q07973	Q92572	0.0725342035293579
Q9NUQ8	Q01974	0.0725342035293579
Q9NXK8	P57729	0.0725342035293579
P02749	Q9Y490	0.0725342035293579
Q15751	Q53GA4	0.0725342035293579
Q4VC05	Q92917	0.0725342035293579
Q9HCN8	Q96CG8	0.0725342035293579
Q6PJF5	P23229	0.0725342035293579
O75694	O75676	0.0725342035293579
Q9UGT4	P50402	0.0725342035293579
P49023	A0AVT1	0.0725342035293579
Q9Y2Q3	P41223	0.0725342035293579
P50542	Q9H8K7	0.0725342035293579
O75197	Q9UGT4	0.0725342035293579
Q96J84	P22223	0.0725342035293579
P68366	Q86XN8	0.0725342035293579
O95248	Q9Y6N5	0.0725342035293579
Q9BWT3	Q9H223	0.0725342035293579
Q2TB90	100507680	0.0725342035293579
3503	Q9BWD1	0.0725342035293579
P07942	Q08174	0.0725342035293579
Q9UMR2	Q5T9L3	0.0725342035293579
Q15751	P23921	0.0725342035293579
Q08174	P13667	0.0725342035293579
Q01970	Q9H4M9	0.0725342035293579
Q99650	Q9BT22	0.0725342035293579
P42224	Q8NBK3	0.0725342035293579
Q86Z23	Q02083	0.0725342035293579
Q8NBP7	P15291	0.0725342035293579
Q9H223	O95382	0.0725342035293579
Q96SQ9	Q01974	0.0725342035293579
Q9P2E3	P50548	0.0725342035293579
Q8IWK6	O43909	0.0725342035293579
Q6ZRP7	P05362	0.0725342035293579
100293977	Q9BV94	0.0725342035293579
Q13214	O00442	0.0725342035293579
Q9UGT4	O60762	0.0725342035293579
Q9UMF0	P27824	0.0725342035293579
Q92673	Q7Z7M9	0.0725342035293579
Q9H8K7	Q92614	0.0725342035293579
Q15773	Q8N398	0.0725342035293579
P35221	Q6P9B9	0.0725342035293579
Q6ZRV2	Q8IUC4	0.0725342035293579
O76070	P12956	0.0725342035293579
Q8NBI5	Q7Z3U7	0.0725342035293579
Q9HBH0	Q01459	0.0725342035293579
O43156	Q9H5V8	0.0725342035293579
Q8N0W3	Q3B7T1	0.0725342035293579
Q969X5	Q8IWK6	0.0725342035293579
Q15311	Q13137	0.0725342035293579
P46734	Q9P253	0.0725342035293579
P01033	Q6ZMP0	0.0725342035293579
Q96BM9	Q08AF3	0.0725342035293579
P46531	Q96NU0	0.0725342035293579
P26006	Q7Z6J6	0.0725342035293579
P07996	Q9Y2A9	0.0725342035293579
P50748	Q53GA4	0.0725342035293579
Q9Y6Q5	Q8NCD3	0.0725342035293579
Q13438	P07996	0.0725342035293579
Q9BSH4	Q14CX7	0.0725342035293579
Q9NS15	Q9UM22	0.0725342035293579
Q8NB90	Q9Y426	0.0725342035293579
O43278	Q8N201	0.0725342035293579
Q13459	Q562E7	0.0725342035293579
Q9BXS4	Q99650	0.0725342035293579
Q03519	P19021	0.0725342035293579
Q9UL25	O43681	0.0725342035293579
P98160	P36897	0.0725342035293579
P33527	P21709	0.0725342035293579
Q13459	O96017	0.0725342035293579
O95407	P10155	0.0725342035293579
P56192	Q8N531	0.0725342035293579
Q9BVQ7	Q9UBL6	0.0725342035293579
Q07973	Q9Y512	0.0725342035293579
Q9H936	O15554	0.0725342035293579
Q9NRD1	Q8IWB1	0.0725342035293579
Q9NRG0	O95453	0.0725342035293579
O00115	O95407	0.0725342035293579
O00220	Q9BZC7	0.0725342035293579
Q9NX02	O00425	0.0725342035293579
P55060	Q6P587	0.0725342035293579
Q01658	Q9BQ61	0.0725342035293579
Q96PZ0	Q96BP2	0.0725342035293579
O95336	Q6ZNF0	0.0725342035293579
O95336	P61020	0.0725342035293579
Q9UK22	Q03519	0.0725342035293579
Q5VW38	Q6NXG1	0.0725342035293579
Q9NPR2	Q5TAQ9	0.0725342035293579
Q9UJJ9	P00742	0.0725342035293579
Q15654	Q96KB5	0.0725342035293579
Q14165	Q07973	0.0725342035293579
Q04721	P21589	0.0725342035293579
O43278	Q8N766	0.0725342035293579
Q8IUC4	Q53GA4	0.0725342035293579
Q6JQN1	Q8WW22	0.0725342035293579
Q9Y4K0	Q86Y56	0.0725342035293579
O14773	Q9Y6N6	0.0725342035293579
P51003	Q6ZMU5	0.0725342035293579
Q6P996	Q16401	0.0725342035293579
O15321	P79483	0.0725342035293579
O14979	Q8N539	0.0725342035293579
Q8TE77	Q7Z736	0.0725342035293579
Q07973	Q6IAN0	0.0725342035293579
Q15642	Q3YEC7	0.0725342035293579
P14222	P49257	0.0725342035293579
Q8IUC4	Q71RC2	0.0725342035293579
Q9Y6Y8	Q08AF3	0.0725342035293579
Q8IUL8	Q9ULC5	0.0725342035293579
P51636	P09429	0.0725342035293579
O75146	Q86SQ4	0.0725342035293579
Q96NR8	P52789	0.0725342035293579
Q16851	P28676	0.0725342035293579
Q07973	O00767	0.0725342035293579
Q9H832	P23381	0.0725342035293579
Q13546	Q9BZL6	0.0725342035293579
Q15942	Q9H832	0.0725342035293579
Q9P215	Q99829	0.0725342035293579
P25445	Q9H5V8	0.0725342035293579
P04350	Q7RTP0	0.0725342035293579
Q16651	Q14145	0.0725342035293579
Q2TB90	Q96HS1	0.0725342035293579
Q9NX02	Q71U36	0.0725342035293579
100293977	Q9NY97	0.0725342035293579
Q66K74	Q15642	0.0725342035293579
Q5T160	P27338	0.0725342035293579
P51648	Q08AF3	0.0725342035293579
Q3T906	Q04912	0.0725342035293579
P22102	Q9Y6L7	0.0725342035293579
P50453	P21926	0.0725342035293579
Q9BZL6	Q9Y256	0.0725342035293579
Q29980	Q63ZY3	0.0725342035293579
P49327	Q8N531	0.0725342035293579
Q3MIN7	Q71RC2	0.0725342035293579
Q16651	Q13683	0.0725342035293579
Q13671	O94832	0.0725342035293579
Q15642	P04632	0.0725342035293579
P30530	P35222	0.0725342035293579
P02748	O60814	0.0725342035293579
Q8N3E9	Q9Y6M1	0.0725342035293579
O14792	Q92542	0.0725342035293579
P00749	Q9NXW2	0.0725342035293579
Q8WV24	Q9NS15	0.0725342035293579
Q9BZC7	P22455	0.0725342035293579
Q15468	Q6NXG1	0.0725342035293579
Q14696	Q9NR12	0.0725342035293579
Q8N3E9	Q96AD5	0.0725342035293579
Q96E11	Q7L1Q6	0.0725342035293579
P04049	Q00653	0.0725342035293579
O95407	P49257	0.0725342035293579
P57729	Q9HC21	0.0725342035293579
Q8NI60	Q9UL12	0.0725342035293579
P07858	Q9P260	0.0725342035293579
Q9BZL6	Q8IVL6	0.0725342035293579
Q96EP0	Q9BZF1	0.0725342035293579
Q86WG5	Q9H4A4	0.0725342035293579
Q9Y277	P00352	0.0725342035293579
A6NJ78	Q8IX12	0.0725342035293579
Q6UWY0	Q9UI42	0.0725342035293579
P01130	P40937	0.0725342035293579
O00515	Q16763	0.0725342035293579
O43278	Q13557	0.0725342035293579
Q9H2X0	P35249	0.0725342035293579
Q9NYB0	Q9Y6E2	0.0725342035293579
P57735	Q96RQ1	0.0725342035293579
A0A0B4J2D5	P21291	0.0725342035293579
Q96A26	Q96TA1	0.0725342035293579
P07996	P47895	0.0725342035293579
Q9H223	Q8IU89	0.0725342035293579
Q9H4G0	Q96PZ0	0.0725342035293579
P82909	Q96TA1	0.0725342035293579
P08236	Q13671	0.0725342035293579
Q8IWK6	P27824	0.0725342035293579
O00391	P21589	0.0725342035293579
Q05086	A3KN83	0.0725342035293579
Q92888	O75822	0.0725342035293579
Q13488	Q92614	0.0725342035293579
O15554	Q9NQX7	0.0725342035293579
Q9BXS4	Q13214	0.0725342035293579
Q9NS15	100510688	0.0725342035293579
O00255	Q9H788	0.0725342035293579
Q9NQW7	P12830	0.0725342035293579
P05362	P16422	0.0725342035293579
A6NJ78	O95453	0.0725342035293579
Q8WWN8	Q9BSJ8	0.0725342035293579
Q96CG8	Q99470	0.0725342035293579
Q9HB40	Q01974	0.0725342035293579
Q16401	Q9UKV5	0.0725342035293579
Q9Y2Q3	Q01970	0.0725342035293579
100293977	Q92673	0.0725342035293579
28834	P25311	0.0725342035293579
O14976	Q7Z7G8	0.0725342035293579
Q9BXB5	Q7Z333	0.0725342035293579
P15291	Q9Y2A9	0.0725342035293579
O60353	Q15293	0.0725342035293579
Q9H981	Q6ZRV2	0.0725342035293579
P31939	P21926	0.0725342035293579
O00330	A6NHR9	0.0725342035293579
Q13671	Q9H4L5	0.0725342035293579
Q58A45	O14939	0.0725342035293579
Q9NX02	P19367	0.0725342035293579
Q92520	Q92597	0.0725342035293579
Q9UHF1	P79483	0.0725342035293579
Q16881	Q9P2X3	0.0725342035293579
O76070	P48637	0.0725342035293579
Q9UGN5	Q96PZ2	0.0725342035293579
Q8TCG2	Q96HA7	0.0725342035293579
Q13616	P01033	0.0725342035293579
Q6NZI2	Q9H7E9	0.0725342035293579
Q8N3E9	Q13608	0.0725342035293579
Q8N6N3	Q9Y291	0.0725342035293579
Q15751	Q9NQB0	0.0725342035293579
P26232	Q495W5	0.0725342035293579
Q86VQ6	P19367	0.0725342035293579
Q16740	Q9Y2T3	0.0725342035293579
Q8NFI3	O60814	0.0725342035293579
O60739	Q9Y570	0.0725342035293579
Q13671	Q9BZQ6	0.0725342035293579
Q13671	Q02487	0.0725342035293579
Q7Z7H8	Q9UL12	0.0725342035293579
P13164	P22695	0.0725342035293579
Q7Z5Y6	P49411	0.0725342035293579
28834	P29508	0.0725342035293579
Q15629	Q2TB90	0.0725342035293579
Q13137	Q96CW1	0.0725342035293579
P04843	Q9H9K5	0.0725342035293579
Q9Y6Q5	P23229	0.0725342035293579
O95394	Q01628	0.0725342035293579
P29083	Q9BVC4	0.0725342035293579
84311	Q4G176	0.0725342035293579
Q562E7	Q9H9Y6	0.0725342035293579
O95817	Q8WWN8	0.0725342035293579
Q8NBK3	Q86Y56	0.0725342035293579
Q15742	P46379	0.0725342035293579
P07858	Q8N531	0.0725342035293579
Q92538	P57729	0.0725342035293579
Q96A33	Q16401	0.0725342035293579
Q6P5W5	P78536	0.0725342035293579
Q9H4G0	P55145	0.0725342035293579
Q03169	P43353	0.0725342035293579
Q2TB90	Q9BQE3	0.0725342035293579
Q2TB90	Q9UJ14	0.0725342035293579
Q9NRG0	Q9H2G2	0.0725342035293579
Q2TB90	Q00325	0.0725342035293579
Q03169	Q71UM5	0.0725342035293579
Q14376	P78347	0.0725342035293579
28834	P06702	0.0725342035293579
Q9UKJ8	Q8IY17	0.0725342035293579
Q7Z6J9	Q495W5	0.0725342035293579
Q9UGT4	Q8WTV0	0.0725342035293579
Q01974	Q6UXD5	0.0725342035293579
Q7RTS9	Q9BZL6	0.0725342035293579
Q9NR80	P30876	0.0725342035293579
Q9H0U3	Q9H013	0.0725342035293579
O94925	Q9UHL4	0.0725342035293579
P20020	Q8NBI5	0.0725342035293579
Q7Z7C8	A6NJ78	0.0725342035293579
Q03519	Q8WW22	0.0725342035293579
Q86VP6	Q14353	0.0725342035293579
P22352	P06396	0.0725342035293579
O60493	Q9P253	0.0725342035293579
Q03135	Q9BQ75	0.0725342035293579
P50548	Q00653	0.0725342035293579
Q9H4B6	Q8WW22	0.0725342035293579
Q9H6T0	Q6Q0C0	0.0725342035293579
Q15742	O43303	0.0725342035293579
28834	P31944	0.0725342035293579
Q9NWU1	Q9Y2T3	0.0725342035293579
P06213	Q8NBZ7	0.0725342035293579
Q9NXG6	Q643R3	0.0725342035293579
P35346	Q01650	0.0725342035293579
Q9C0C9	Q8N5M4	0.0725342035293579
Q6NUI2	Q9UHD2	0.0725342035293579
Q9NR12	Q14CX7	0.0725342035293579
Q2TB90	P08237	0.0725342035293579
Q96JJ7	Q9H2X0	0.0725342035293579
Q8WWN8	P62875	0.0725342035293579
P57729	Q5H8A4	0.0725342035293579
Q96EP0	Q53GA4	0.0725342035293579
Q13671	Q14393	0.0725342035293579
Q9NXG6	Q14145	0.0725342035293579
O15360	Q8WW22	0.0725342035293579
Q14517	Q9UGT4	0.0725342035293579
Q96AX1	O95747	0.0725342035293579
P78344	Q9H6S3	0.0725342035293579
P62760	P52294	0.0725342035293579
O43278	P49257	0.0725342035293579
Q8N0W3	Q7Z7G8	0.0725342035293579
P48449	Q53GA4	0.0725342035293579
Q9NXG6	Q03518	0.0725342035293579
Q9H5K3	100510688	0.0725342035293579
O75127	Q5ST30	0.0725342035293579
P28290	Q14669	0.0725342035293579
P49023	Q58EX7	0.0725342035293579
O43301	P30989	0.0725342035293579
Q9Y3A5	O95619	0.0725342035293579
Q68DQ2	Q9Y6Q5	0.0725342035293579
Q6JQN1	P05362	0.0725342035293579
Q99584	Q92890	0.0725342035293579
Q9NVA1	P62760	0.0725342035293579
P27105	P27338	0.0725342035293579
Q9UMF0	P04439	0.0725342035293579
Q8WWN8	Q7Z4H7	0.0725342035293579
P43353	Q14244	0.0725342035293579
Q15165	P00742	0.0725342035293579
A6NKZ8	Q9Y2P4	0.0725342035293579
P61009	Q96CG8	0.0725342035293579
Q9NQB0	Q5H9R7	0.0725342035293579
Q14145	O95897	0.0725342035293579
Q13137	O75822	0.0725342035293579
Q9UKN8	Q6DD87	0.0725342035293579
Q8NCW0	Q9BVV7	0.0725342035293579
Q8TC07	P27338	0.0725342035293579
P62760	Q9Y237	0.0725342035293579
P61960	Q9NYV4	0.0725342035293579
Q6PJG6	Q9UHD2	0.0725342035293579
P00749	Q5T9A4	0.0725342035293579
Q29980	Q96CM8	0.0725342035293579
Q15642	Q9UHD1	0.0725342035293579
Q15751	Q5TA45	0.0725342035293579
Q495W5	Q03518	0.0725342035293579
Q13671	O15230	0.0725342035293579
Q9BQ61	Q14CX7	0.0725342035293579
Q9H223	Q58EX7	0.0725342035293579
Q92878	Q53GA4	0.0725342035293579
Q9ULC5	Q01484	0.0725342035293579
Q92692	Q9ULC5	0.0725342035293579
P57729	Q9H0H0	0.0725342035293579
Q9H5Q4	P57729	0.0725342035293579
Q07973	P23458	0.0725342035293579
P43353	Q9ULD2	0.0725342035293579
Q86WG5	Q5T4S7	0.0725342035293579
Q7Z6Z7	Q96RR4	0.0725342035293579
Q96E11	P54577	0.0725342035293579
O75676	Q8N8R3	0.0725342035293579
P56134	P57729	0.0725342035293579
Q15642	Q14192	0.0725342035293579
Q15742	O14939	0.0725342035293579
Q03519	P27338	0.0725342035293579
O60739	Q03001	0.0725342035293579
Q9UNN8	Q01974	0.0725342035293579
Q9BZF1	O95407	0.0725342035293579
Q9UHX3	Q8NBN3	0.0725342035293579
Q95460	Q96FW1	0.0725342035293579
Q9UL12	P04350	0.0725342035293579
Q5QP82	Q658Y4	0.0725342035293579
Q9Y277	O43240	0.0725342035293579
Q99798	O76070	0.0725342035293579
Q14517	P21709	0.0725342035293579
Q53HC5	P49754	0.0725342035293579
P39880	Q9NXH8	0.0725342035293579
Q5T2S8	Q9Y3Z3	0.0725342035293579
Q92896	Q8WUJ3	0.0725342035293579
Q2TB90	Q3ZCM7	0.0725342035293579
Q08174	P18084	0.0725342035293579
P84996	Q8IUC4	0.0725342035293579
Q07973	Q8NHH9	0.0725342035293579
P14927	P52788	0.0725342035293579
Q6NUI2	Q96SZ6	0.0725342035293579
Q9H5V8	Q7Z333	0.0725342035293579
P49754	Q9NZM1	0.0725342035293579
P43353	Q63HN8	0.0725342035293579
Q5QP82	Q9NZM1	0.0725342035293579
Q6NXG1	Q6UW78	0.0725342035293579
Q9NYB0	O95619	0.0725342035293579
Q8N3E9	P42694	0.0725342035293579
Q13421	O14773	0.0725342035293579
Q9H3N1	Q6AZY7	0.0725342035293579
P48163	A0AVT1	0.0725342035293579
O60884	Q9UL12	0.0725342035293579
Q9H4A4	Q9Y3I1	0.0725342035293579
P07858	Q9Y426	0.0725342035293579
388524	Q15424	0.0725342035293579
Q9UMF0	P19367	0.0725342035293579
Q96EP0	Q6NXG1	0.0725342035293579
Q15742	Q9BZF1	0.0725342035293579
Q9HCY8	A5D8V6	0.0725342035293579
Q96GC9	Q16401	0.0725342035293579
P57729	Q6P4A7	0.0725342035293579
Q9NVW2	Q86WG5	0.0725342035293579
P35250	P43353	0.0725342035293579
Q9H9K5	Q96AY3	0.0725342035293579
Q9UGT4	Q9Y5M8	0.0725342035293579
Q03135	Q9NTZ6	0.0725342035293579
Q9H7Z7	O60749	0.0725342035293579
Q6Q0C0	P25686	0.0725342035293579
Q3MIN7	Q9Y3D0	0.0725342035293579
Q9P2X3	P04632	0.0725342035293579
Q86XN8	O00425	0.0725342035293579
P35249	Q6DT37	0.0725342035293579
P50851	Q03154	0.0725342035293579
P42575	Q9BTW9	0.0725342035293579
Q9Y5U2	Q96RR4	0.0725342035293579
O94992	O95619	0.0725342035293579
P48449	Q9Y5U2	0.0725342035293579
Q13085	Q03154	0.0725342035293579
Q92896	O95302	0.0725342035293579
Q9BQ61	Q9NRF9	0.0725342035293579
P16144	Q9BRY0	0.0725342035293579
P56589	P57729	0.0725342035293579
Q8IZV5	P57729	0.0725342035293579
Q92979	Q9Y570	0.0725342035293579
Q15642	Q96D46	0.0725342035293579
Q96FZ7	Q9BRP8	0.0725342035293579
Q8WWN8	P31153	0.0725342035293579
Q6NUI2	P49591	0.0725342035293579
Q9NWU1	P62495	0.0725342035293579
Q9BUL8	Q9H4M9	0.0725342035293579
Q9Y219	Q96FW1	0.0725342035293579
Q8IVT2	Q5H9R7	0.0725342035293579
P52788	P62330	0.0725342035293579
Q13616	Q8NI29	0.0725342035293579
Q53R41	Q16401	0.0725342035293579
Q9UHX3	P54709	0.0725342035293579
O76070	Q8NBF2	0.0725342035293579
Q99584	O14974	0.0725342035293579
P10301	P41227	0.0725342035293579
Q13438	Q8WUJ3	0.0725342035293579
O15427	Q8NHH9	0.0725342035293579
Q8IVT2	Q6P996	0.0725342035293579
Q99584	Q00403	0.0725342035293579
Q9BZX2	Q16401	0.0725342035293579
Q9H9B4	Q01970	0.0725342035293579
Q460N5	Q8WV24	0.0725342035293579
Q6PJG6	Q6ZMP0	0.0725342035293579
Q03154	Q5JTY5	0.0725342035293579
Q9BVC3	O95407	0.0725342035293579
Q460N5	Q8WWN8	0.0725342035293579
Q96EP0	Q32P44	0.0725342035293579
Q92896	Q9UGT4	0.0725342035293579
Q9NZ71	Q9NZM1	0.0725342035293579
P30519	Q96KB5	0.0725342035293579
Q8NB90	Q9UL12	0.0725342035293579
Q9UGT4	Q14697	0.0725342035293579
O76070	P52888	0.0725342035293579
O60762	Q9H013	0.0725342035293579
Q9NRD1	Q8WUJ3	0.0725342035293579
Q9NRG0	Q9H788	0.0725342035293579
Q9NXW2	Q6AZY7	0.0725342035293579
O94829	Q16401	0.0725342035293579
Q2TB90	P17858	0.0725342035293579
Q9NU22	Q9UKK3	0.0725342035293579
Q2VPK5	Q93084	0.0725342035293579
100293977	Q8WTV0	0.0725342035293579
Q14919	Q14192	0.0725342035293579
Q9Y3A5	Q9Y570	0.0725342035293579
A6NJ78	O95619	0.0725342035293579
Q93052	P42126	0.0725342035293579
P16152	P29034	0.0725342035293579
Q13546	Q96CW5	0.0725342035293579
Q03519	P07919	0.0725342035293579
P10909	Q9BZC7	0.0725342035293579
Q9UQ90	Q16401	0.0725342035293579
Q9H5V8	Q96PC5	0.0725342035293579
O94804	Q9Y2S6	0.0725342035293579
Q9NX02	Q9C0C7	0.0725342035293579
Q9P0J1	Q9UHD2	0.0725342035293579
A3KMH1	Q6NXG1	0.0725342035293579
P35346	O94910	0.0725342035293579
P57729	Q86Y39	0.0725342035293579
Q9UKD2	Q96E11	0.0725342035293579
Q53H82	Q96TA1	0.0725342035293579
Q9H223	O15360	0.0725342035293579
Q9NX02	P08237	0.0725342035293579
Q8TBC3	Q58EX7	0.0725342035293579
Q96E11	P50579	0.0725342035293579
Q5T2S8	O95400	0.0725342035293579
O14925	P57729	0.0725342035293579
100293977	Q9BXS4	0.0725342035293579
Q9UJJ9	Q13586	0.0725342035293579
O15554	P10155	0.0725342035293579
P98160	P51511	0.0725342035293579
Q5JRA6	Q641Q3	0.0725342035293579
Q9BY89	Q6NXG1	0.0725342035293579
O43633	C9JLW8	0.0725342035293579
Q32P44	Q8IWZ3	0.0725342035293579
Q6ZRY4	Q9BWM7	0.0725342035293579
Q13751	Q9HCU4	0.0725342035293579
P31327	Q2TB90	0.0725342035293579
Q03169	P42677	0.0725342035293579
28834	P22735	0.0725342035293579
Q99650	P60604	0.0725342035293579
P07093	P12644	0.0725342035293579
100293977	Q02338	0.0725342035293579
Q32P44	Q9BZL6	0.0725342035293579
Q9UJU6	Q8N392	0.0725342035293579
P43353	O14981	0.0725342035293579
Q96EP0	Q9BSJ8	0.0725342035293579
Q9P2E3	Q9BTW9	0.0725342035293579
P53582	Q9UKY7	0.0725342035293579
Q8N3E9	Q96EP0	0.0725342035293579
Q3MIN7	Q9H4L5	0.0725342035293579
Q9HAT2	Q13421	0.0725342035293579
Q2TB90	Q01650	0.0725342035293579
P50213	P12830	0.0725342035293579
Q9H3N1	O95407	0.0725342035293579
Q96N67	Q8WV24	0.0725342035293579
Q9UBE0	O43909	0.0725342035293579
Q96E11	Q05682	0.0725342035293579
Q15742	Q96AX1	0.0725342035293579
O00515	Q9H074	0.0725342035293579
P13497	Q13501	0.0725342035293579
O76070	A6NDG6	0.0725342035293579
Q6P1M3	Q92878	0.0725342035293579
Q9HCU4	O75462	0.0725342035293579
Q9Y6L7	P21589	0.0725342035293579
P54886	P21926	0.0725342035293579
Q6P9A2	Q96PC5	0.0725342035293579
O15173	Q9NZM1	0.0725342035293579
P05362	Q7Z6J9	0.0725342035293579
Q6PFW1	Q6NXE6	0.0725342035293579
Q969X5	P57729	0.0725342035293579
P57729	Q7Z3U7	0.0725342035293579
Q07973	Q9HAV4	0.0725342035293579
O15427	Q2PZI1	0.0725342035293579
P50613	Q5T2S8	0.0725342035293579
Q9UEW8	Q13049	0.0725342035293579
Q5T2S8	Q969F9	0.0725342035293579
Q969F9	Q08AF3	0.0725342035293579
P49411	Q96DC8	0.0725342035293579
Q9H6T0	P31327	0.0725342035293579
Q9Y2E5	Q9Y2G8	0.0725342035293579
O15294	O43665	0.0725342035293579
P11233	Q96KB5	0.0725342035293579
Q07973	Q9ULF5	0.0725342035293579
Q03252	Q96KB5	0.0725342035293579
Q00653	P35869	0.0725342035293579
Q9NX02	Q9H9Y6	0.0725342035293579
Q9NRY4	Q6NXG1	0.0725342035293579
Q53HC5	Q3B7T1	0.0725342035293579
P52788	P61224	0.0725342035293579
Q8WV24	P31153	0.0725342035293579
Q01970	P36915	0.0725342035293579
P14222	Q14554	0.0725342035293579
Q07973	Q9Y5L0	0.0725342035293579
3136	P05362	0.0725342035293579
Q5T2S8	Q13501	0.0725342035293579
Q9Y6Q5	Q8N531	0.0725342035293579
P30530	100510688	0.0725342035293579
O95817	Q15742	0.0725342035293579
Q13464	O95619	0.0725342035293579
Q9UPN3	Q9BQE9	0.0725342035293579
Q9H269	P43353	0.0725342035293579
Q6DKJ4	Q08752	0.0725342035293579
Q9P2E3	Q9H4I3	0.0725342035293579
P35270	A6NHR9	0.0725342035293579
O43278	O00567	0.0725342035293579
Q86XN8	P11441	0.0725342035293579
O14925	P21709	0.0725342035293579
Q07973	Q8IY17	0.0725342035293579
Q96E11	P27695	0.0725342035293579
Q9NX02	Q9Y4R8	0.0725342035293579
O15379	Q86VQ6	0.0725342035293579
Q07973	O00217	0.0725342035293579
Q9BSH4	O00515	0.0725342035293579
Q9ULC5	O00391	0.0725342035293579
Q8IVT2	Q9UG56	0.0725342035293579
Q8N9N5	O95407	0.0725342035293579
Q96CN7	P21926	0.0725342035293579
P46734	Q9UKM7	0.0725342035293579
Q9NYB0	P13984	0.0725342035293579
Q9UNN8	P62760	0.0725342035293579
Q9BZL6	Q9Y3I1	0.0725342035293579
Q6UVK1	Q5HYA8	0.0725342035293579
Q9P0J0	Q9Y5Q0	0.0725342035293579
P61960	Q5SVQ8	0.0725342035293579
Q9UPU7	Q7Z7G8	0.0725342035293579
Q16401	Q9NQX7	0.0725342035293579
Q9UMF0	Q02338	0.0725342035293579
P55011	Q8NDA8	0.0725342035293579
Q9UJX3	Q3MIN7	0.0725342035293579
Q9NWU1	Q15257	0.0725342035293579
Q02809	Q96FL9	0.0725342035293579
P37088	Q02809	0.0725342035293579
Q92520	P30566	0.0725342035293579
Q9P2E3	Q96RE7	0.0725342035293579
Q9BXB5	Q9Y3I1	0.0725342035293579
P57729	Q9Y4W6	0.0725342035293579
Q9HAT2	Q30201	0.0725342035293579
Q9NQB0	Q96N67	0.0725342035293579
O60701	P57729	0.0725342035293579
Q9H5K3	Q01974	0.0725342035293579
P78347	Q8NFV4	0.0725342035293579
Q9NR12	Q9NUQ9	0.0725342035293579
Q9NQB0	Q6NXE6	0.0725342035293579
Q8N6H7	O95619	0.0725342035293579
Q9P2E3	Q5THK1	0.0725342035293579
P05362	P22223	0.0725342035293579
Q96EP0	Q9BZL6	0.0725342035293579
P57735	Q9BUN8	0.0725342035293579
Q7Z5Y6	O94925	0.0725342035293579
Q8WWN8	Q9GZS3	0.0725342035293579
P47895	P49642	0.0725342035293579
Q13671	Q13751	0.0725342035293579
Q0IIM8	Q9HBR0	0.0725342035293579
P22223	Q6PJF5	0.0725342035293579
Q16651	P30825	0.0725342035293579
Q07973	Q96E29	0.0725342035293579
Q13608	Q03154	0.0725342035293579
Q9P2E3	Q9NVE7	0.0725342035293579
P22570	Q96TA1	0.0725342035293579
Q9UBT2	Q96C23	0.0725342035293579
P68363	Q9H2X0	0.0725342035293579
Q9UJX3	Q15742	0.0725342035293579
Q5JRA6	Q9Y6L7	0.0725342035293579
Q9NR80	Q7L5D6	0.0725342035293579
P05362	Q99470	0.0725342035293579
Q5T2S8	Q5T4S7	0.0725342035293579
P30519	P57735	0.0725342035293579
Q14108	P06132	0.0725342035293579
Q9BTT6	Q9UL12	0.0725342035293579
Q9UJX3	Q8WV24	0.0725342035293579
Q86WG5	Q9BUR4	0.0725342035293579
O75663	Q6ZMU5	0.0725342035293579
P51636	P00403	0.0725342035293579
P68366	Q9NX02	0.0725342035293579
Q8NBK3	Q13555	0.0725342035293579
P63208	Q24JP5	0.0725342035293579
Q29980	Q8TBM8	0.0725342035293579
Q92979	P62070	0.0725342035293579
Q9Y6Q5	Q9UBB6	0.0725342035293579
Q99666	Q8WV24	0.0725342035293579
Q6DD87	Q00059	0.0725342035293579
Q6P1N9	Q9H0H0	0.0725342035293579
Q9Y653	Q9BZF1	0.0725342035293579
O15460	Q9H2X0	0.0725342035293579
Q7Z7C8	Q9BVC4	0.0725342035293579
Q9H5Q4	Q8NFZ8	0.0725342035293579
P16435	Q9NWU1	0.0725342035293579
Q9BUL8	Q96FQ6	0.0725342035293579
P35346	P51648	0.0725342035293579
P35659	Q6DD87	0.0725342035293579
P49754	Q5T4S7	0.0725342035293579
P62760	O75909	0.0725342035293579
Q9HD42	Q96BP2	0.0725342035293579
Q2TB90	P53597	0.0725342035293579
Q8N539	Q00839	0.0725342035293579
Q8N392	Q96AG4	0.0725342035293579
Q16401	Q53EU6	0.0725342035293579
Q2TB90	Q9Y2P4	0.0725342035293579
O95407	Q3MIN7	0.0725342035293579
P33121	P12830	0.0725342035293579
O94761	Q03154	0.0725342035293579
Q5T4S7	Q08AF3	0.0725342035293579
Q99666	Q9NQB0	0.0725342035293579
O00515	Q14192	0.0725342035293579
Q9Y653	P40937	0.0725342035293579
P06132	P04424	0.0725342035293579
Q15742	P68366	0.0725342035293579
Q96T88	Q9H0C8	0.0725342035293579
A0A0B4J2D5	Q99439	0.0725342035293579
Q16401	Q9UM00	0.0725342035293579
Q9BVG4	Q3MIN7	0.0725342035293579
Q15365	P21926	0.0725342035293579
Q8IVT2	Q5T4S7	0.0725342035293579
Q92616	P13726	0.0725342035293579
Q01167	Q96AX1	0.0725342035293579
Q8WV24	Q9H4L5	0.0725342035293579
P50213	Q8N392	0.0725342035293579
Q9Y5L3	O00469	0.0725342035293579
Q96I99	Q16401	0.0725342035293579
Q9NPR2	Q14318	0.0725342035293579
Q13535	Q9Y426	0.0725342035293579
Q29980	Q8N5D0	0.0725342035293579
Q03169	O75190	0.0725342035293579
Q15121	Q8NFV4	0.0725342035293579
Q9UHX3	Q53EU6	0.0725342035293579
Q9P0J7	Q8WV24	0.0725342035293579
Q07973	P45954	0.0725342035293579
Q9P0J1	Q92878	0.0725342035293579
Q53HC5	Q9P2E3	0.0725342035293579
P08582	Q9HCU4	0.0725342035293579
Q8IUS5	P43353	0.0725342035293579
Q9P0J1	P50748	0.0725342035293579
28299	Q02413	0.0725342035293579
Q9H2V7	P57729	0.0725342035293579
Q13586	Q13214	0.0725342035293579
Q07973	O15397	0.0725342035293579
P43353	Q96AD5	0.0725342035293579
Q8N122	Q9NZM1	0.0725342035293579
Q9NXH8	O60266	0.0725342035293579
P27695	P21926	0.0725342035293579
Q13443	P22223	0.0725342035293579
O95407	Q8TD19	0.0725342035293579
P10253	O95834	0.0725342035293579
Q9UHX3	Q643R3	0.0725342035293579
P21127	Q9UKK3	0.0725342035293579
Q9H7Z7	P13984	0.0725342035293579
P16435	643752	0.0725342035293579
Q9UBS4	Q7Z7M9	0.0725342035293579
Q99988	P35249	0.0725342035293579
P78347	O43633	0.0725342035293579
Q6DT37	Q96SY0	0.0725342035293579
P42575	P18074	0.0725342035293579
P43353	Q92615	0.0725342035293579
Q9H269	Q9BZL6	0.0725342035293579
P35249	Q9NS15	0.0725342035293579
Q96T76	P57729	0.0725342035293579
Q53HC5	P19525	0.0725342035293579
O15554	O14734	0.0725342035293579
P12644	Q13724	0.0725342035293579
Q9NVX2	P18754	0.0725342035293579
Q9HD42	Q9C0C9	0.0725342035293579
Q9H0C8	Q01970	0.0725342035293579
O60684	O43665	0.0725342035293579
Q32P44	Q9Y4R8	0.0725342035293579
Q7Z5Y6	O75600	0.0725342035293579
Q8N3E9	P35869	0.0725342035293579
Q86WG5	80086	0.0725342035293579
100293977	Q9NTN9	0.0725342035293579
Q16651	Q5TAQ9	0.0725342035293579
P13726	Q13444	0.0725342035293579
P50548	Q7Z7G8	0.0725342035293579
Q8NCG7	P57735	0.0725342035293579
P43353	Q03518	0.0725342035293579
Q8N531	Q9C0C7	0.0725342035293579
Q7Z6J9	O75462	0.0725342035293579
Q9NQB0	Q7Z4H7	0.0725342035293579
Q9NPR2	Q6P4A7	0.0725342035293579
O75592	Q9UBV4	0.0725342035293579
Q9H3N1	Q13421	0.0725342035293579
Q14192	Q9H788	0.0725342035293579
O75477	Q30201	0.0725342035293579
Q96GQ5	Q9NZM1	0.0725342035293579
Q9Y653	P22223	0.0725342035293579
P04049	Q07973	0.0725342035293579
Q8N398	Q6NUI2	0.0725342035293579
Q07973	O75351	0.0725342035293579
Q9H3N1	Q08174	0.0725342035293579
Q9H0H0	Q9Y6N5	0.0725342035293579
O94901	Q9HBH0	0.0725342035293579
Q14574	Q13421	0.0725342035293579
Q16651	Q9Y6N5	0.0725342035293579
Q9Y6N5	P01137	0.0725342035293579
Q9BVQ7	Q96CM8	0.0725342035293579
Q96K17	O76031	0.0725342035293579
Q8N3D4	Q6NXE6	0.0725342035293579
Q16651	Q9NUM4	0.0725342035293579
Q07973	P04350	0.0725342035293579
Q8IY17	Q9HD67	0.0725342035293579
Q9UHX3	P04920	0.0725342035293579
28834	P05109	0.0725342035293579
P78527	P57729	0.0725342035293579
Q9P0J1	Q9NWK9	0.0725342035293579
Q9NU22	P57729	0.0725342035293579
Q95460	Q96CG8	0.0725342035293579
Q9BRY0	Q9UBV4	0.0725342035293579
P34059	Q99829	0.0725342035293579
P16144	Q9UK28	0.0725342035293579
Q13214	Q96GQ5	0.0725342035293579
Q96MW1	Q9H6E4	0.0725342035293579
Q6NUI2	O15270	0.0725342035293579
P13987	P21589	0.0725342035293579
Q9P2E3	Q12788	0.0725342035293579
P30533	Q8WX93	0.0725342035293579
P50613	Q9NQB0	0.0725342035293579
P06132	P53597	0.0725342035293579
P13497	Q86Y56	0.0725342035293579
Q6P1M3	Q6P1M9	0.0725342035293579
Q8NE01	Q9UGT4	0.0725342035293579
Q6NUI2	P49642	0.0725342035293579
Q96E11	Q96T88	0.0725342035293579
Q9UHL4	Q03518	0.0725342035293579
Q92572	Q6P9A2	0.0725342035293579
Q8IVT2	Q9BTT6	0.0725342035293579
Q9NZP8	Q04912	0.0725342035293579
Q99715	Q13214	0.0725342035293579
O15554	Q8N122	0.0725342035293579
Q9H0C2	O60763	0.0725342035293579
Q9Y2A9	O95747	0.0725342035293579
P08311	P22735	0.0725342035293579
Q99595	O43909	0.0725342035293579
Q9H074	Q14CX7	0.0725342035293579
P15559	Q12788	0.0725342035293579
P19367	P10620	0.0725342035293579
P20337	O14939	0.0725342035293579
Q9H2X0	O75976	0.0725342035293579
Q6P1N9	P98194	0.0725342035293579
Q9NR80	Q14145	0.0725342035293579
P22352	O60814	0.0725342035293579
Q66K14	Q96FW1	0.0725342035293579
Q9NUT2	P43353	0.0725342035293579
O15111	Q70CQ2	0.0725342035293579
Q9UI26	P57735	0.0725342035293579
Q9UJX3	Q5T2S8	0.0725342035293579
Q14166	P21128	0.0725342035293579
Q9UJX3	P07996	0.0725342035293579
Q8WUX1	Q9H3T3	0.0725342035293579
Q15751	O75943	0.0725342035293579
Q03169	Q9H3K2	0.0725342035293579
Q13421	Q6IAA8	0.0725342035293579
Q9Y6Q5	Q14667	0.0725342035293579
Q9H013	P57088	0.0725342035293579
Q07973	Q9NVV4	0.0725342035293579
O94919	Q08722	0.0725342035293579
O76070	Q8NCW5	0.0725342035293579
O76070	P48147	0.0725342035293579
P57729	Q9GZP9	0.0725342035293579
P37088	Q9Y4W6	0.0725342035293579
O60684	Q9H788	0.0725342035293579
Q9ULC5	P23634	0.0725342035293579
A0FGR8	Q2TB90	0.0725342035293579
Q96DZ1	Q7Z7M9	0.0725342035293579
Q6PFW1	O75351	0.0725342035293579
Q8IVT2	Q9C0C7	0.0725342035293579
Q3MIN7	O94832	0.0725342035293579
Q3T906	P01903	0.0725342035293579
Q9NR80	P46379	0.0725342035293579
Q14108	Q8N392	0.0725342035293579
P30530	Q8N4T8	0.0725342035293579
Q96E11	O75822	0.0725342035293579
Q3MIN7	P62280	0.0725342035293579
Q8WVM0	P61960	0.0725342035293579
Q9ULC5	Q9UK28	0.0725342035293579
P21127	Q9P0J1	0.0725342035293579
Q8N398	P08237	0.0725342035293579
Q96NR8	Q9Y490	0.0725342035293579
Q8NB90	Q9NX02	0.0725342035293579
Q14160	A6NKZ8	0.0725342035293579
Q29980	Q7Z333	0.0725342035293579
Q15056	Q15642	0.0725342035293579
Q99829	Q9H6X2	0.0725342035293579
O00165	Q2TB90	0.0725342035293579
Q6YHU6	P43353	0.0725342035293579
Q9H4A4	P42575	0.0725342035293579
Q15165	Q8IWK6	0.0725342035293579
Q15742	Q8IWZ3	0.0725342035293579
Q9UBB4	P37088	0.0725342035293579
Q9H6W3	Q9Y3D5	0.0725342035293579
Q9UEW8	Q8IXK2	0.0725342035293579
Q9NXH9	P52788	0.0725342035293579
Q6Q0C0	Q08AF3	0.0725342035293579
Q5JTY5	O15230	0.0725342035293579
P48651	P14222	0.0725342035293579
Q86Y56	O95897	0.0725342035293579
P53582	Q9Y605	0.0725342035293579
Q06481	P79483	0.0725342035293579
P23560	P39656	0.0725342035293579
Q03169	O14939	0.0725342035293579
Q8IUL8	O94905	0.0725342035293579
P22223	Q30201	0.0725342035293579
Q9UL63	P16144	0.0725342035293579
Q08174	P20645	0.0725342035293579
Q9Y580	O15523	0.0725342035293579
Q6NZI2	P55957	0.0725342035293579
Q15072	Q01974	0.0725342035293579
Q96E11	O60739	0.0725342035293579
P12235	Q16401	0.0725342035293579
Q70CQ2	Q96TA1	0.0725342035293579
Q15836	Q9H4M9	0.0725342035293579
Q86WG5	Q9C0C7	0.0725342035293579
Q8IVT2	Q9H992	0.0725342035293579
P37088	P22102	0.0725342035293579
Q8IVT2	Q9BT22	0.0725342035293579
Q9NQX7	Q6AZY7	0.0725342035293579
Q8N392	P10301	0.0725342035293579
O43278	Q9BZF1	0.0725342035293579
O95407	Q8IY17	0.0725342035293579
Q9UL12	Q9Y4W6	0.0725342035293579
P79483	Q9BZQ6	0.0725342035293579
P20020	Q9Y426	0.0725342035293579
P52788	O75694	0.0725342035293579
Q99595	Q03519	0.0725342035293579
Q16401	O60725	0.0725342035293579
P57729	O60725	0.0725342035293579
O60869	A6NJ78	0.0725342035293579
Q9UHX3	Q92504	0.0725342035293579
Q13671	Q12891	0.0725342035293579
Q9UKU6	P08581	0.0725342035293579
P30530	Q9UIQ6	0.0725342035293579
P57735	Q9H7F0	0.0725342035293579
P00533	P05362	0.0725342035293579
Q8WXG6	Q13608	0.0725342035293579
Q9Y6Q5	Q8NE01	0.0725342035293579
Q9UMF0	Q9H8M5	0.0725342035293579
Q8NDA8	Q13724	0.0725342035293579
Q9H993	Q9H7Z7	0.0725342035293579
Q14192	O75116	0.0725342035293579
P27037	P22223	0.0725342035293579
Q13671	P55268	0.0725342035293579
Q9Y6Q5	O14628	0.0725342035293579
Q13137	Q92614	0.0725342035293579
Q8IVT2	Q9UIW2	0.0725342035293579
Q8N392	Q96TA1	0.0725342035293579
P00918	Q96C23	0.0725342035293579
Q53HC5	Q8N3E9	0.0725342035293579
P18583	Q9NQB0	0.0725342035293579
Q9UN37	Q9UL12	0.0725342035293579
P12236	P27338	0.0725342035293579
Q9ULC5	P13164	0.0725342035293579
Q86WG5	Q96CW5	0.0725342035293579
Q6P1M3	Q92615	0.0725342035293579
P55145	Q03001	0.0725342035293579
O43776	O95619	0.0725342035293579
P48449	P07384	0.0725342035293579
Q86VY9	Q9BZC7	0.0725342035293579
O75663	P49903	0.0725342035293579
P06454	P61586	0.0725342035293579
O15427	O14763	0.0725342035293579
Q9H9K5	Q14318	0.0725342035293579
O14976	O14628	0.0725342035293579
Q16651	Q9NPI6	0.0725342035293579
P35270	Q9Y3E5	0.0725342035293579
Q03169	Q8TC07	0.0725342035293579
Q6P1N9	P63172	0.0725342035293579
Q07973	Q16795	0.0725342035293579
Q9UI12	Q6ZNF0	0.0725342035293579
Q9BVV7	Q7Z7M9	0.0725342035293579
Q14353	Q8IX12	0.0725342035293579
Q9UHX3	P56134	0.0725342035293579
Q16651	Q9BTV4	0.0725342035293579
P21128	Q9Y490	0.0725342035293579
P06213	Q96CG8	0.0725342035293579
Q14574	Q8NCW0	0.0725342035293579
O76070	P00390	0.0725342035293579
Q6PJI9	Q5T2S8	0.0725342035293579
Q14919	Q92888	0.0725342035293579
P16144	Q7L5Y9	0.0725342035293579
Q15714	Q6NXG1	0.0725342035293579
Q9NUJ3	Q8NDA8	0.0725342035293579
P46379	Q86XN8	0.0725342035293579
P00747	Q9Y490	0.0725342035293579
Q96FW1	Q24JP5	0.0725342035293579
P35249	Q641Q3	0.0725342035293579
P49641	P42224	0.0725342035293579
P57729	Q86Y56	0.0725342035293579
Q96BD0	O75600	0.0725342035293579
P35346	Q9P2E9	0.0725342035293579
O94925	Q6ZMP0	0.0725342035293579
Q9Y312	Q9Y426	0.0725342035293579
Q13443	P16422	0.0725342035293579
Q8TBC3	Q9H078	0.0725342035293579
Q5XPI4	Q9BY44	0.0725342035293579
Q9UKU6	P10909	0.0725342035293579
P31949	P21291	0.0725342035293579
Q7Z5Y6	P35249	0.0725342035293579
Q14919	Q9BQE9	0.0725342035293579
Q9BTN0	P22223	0.0725342035293579
P98160	Q6ZRP7	0.0725342035293579
O43301	Q8WUX1	0.0725342035293579
P40121	A6NHR9	0.0725342035293579
Q6Q0C0	Q9H223	0.0725342035293579
P35580	P12830	0.0725342035293579
Q96N67	P47895	0.0725342035293579
Q14914	Q9GZT3	0.0725342035293579
Q9HCU4	Q9UHL4	0.0725342035293579
P51149	Q15642	0.0725342035293579
Q9HCU4	P12830	0.0725342035293579
Q6NUI2	Q9HA92	0.0725342035293579
Q9NVX2	O75822	0.0725342035293579
Q13751	P49257	0.0725342035293579
P06865	P12830	0.0725342035293579
Q14192	P05114	0.0725342035293579
Q14914	Q9Y315	0.0725342035293579
Q16625	Q16651	0.0725342035293579
Q14353	P19367	0.0725342035293579
P04632	P22670	0.0725342035293579
P12931	Q9NZM1	0.0725342035293579
Q8NFZ8	O75581	0.0725342035293579
Q99584	Q9Y3B2	0.0725342035293579
Q969S2	Q9Y4R8	0.0725342035293579
Q9UHG3	P52788	0.0725342035293579
Q9UEW8	P01033	0.0725342035293579
Q6ZNJ1	P35249	0.0725342035293579
Q15785	Q03001	0.0725342035293579
O15479	P58557	0.0725342035293579
Q9H223	O43760	0.0725342035293579
Q9BZM4	P22223	0.0725342035293579
Q8IVT2	Q9UPY5	0.0725342035293579
O43278	P53384	0.0725342035293579
P07203	P35237	0.0725342035293579
Q9NVN3	Q8WV24	0.0725342035293579
P07996	Q5T4S7	0.0725342035293579
Q9NX02	Q9BUR4	0.0725342035293579
Q86U86	Q8TD47	0.0725342035293579
P45983	Q9P0J1	0.0725342035293579
O00255	Q8N5M4	0.0725342035293579
Q13085	Q969S2	0.0725342035293579
Q6P1N9	Q9Y619	0.0725342035293579
O14925	Q8NCW0	0.0725342035293579
Q9Y2G8	Q9Y6N6	0.0725342035293579
P55145	Q96DB5	0.0725342035293579
Q9GZS3	Q9NX02	0.0725342035293579
Q9NRD1	Q8NFZ8	0.0725342035293579
P61026	P52788	0.0725342035293579
P78395	Q96JH7	0.0725342035293579
Q9NZ01	O75676	0.0725342035293579
Q6PJG6	Q9H4A4	0.0725342035293579
Q13671	P30532	0.0725342035293579
Q13586	O95158	0.0725342035293579
Q13505	P43353	0.0725342035293579
O95171	Q14166	0.0725342035293579
P98160	Q96PC5	0.0725342035293579
P30084	Q9H832	0.0725342035293579
Q9UKK3	P08243	0.0725342035293579
Q68CQ4	O00515	0.0725342035293579
Q99828	Q9BZC7	0.0725342035293579
P15291	P16422	0.0725342035293579
P05362	Q9UPY5	0.0725342035293579
Q9BUR4	Q9ULD2	0.0725342035293579
Q9UMF0	3136	0.0725342035293579
Q8N3E9	Q9H269	0.0725342035293579
Q9P215	P28290	0.0725342035293579
Q969S3	Q96BP2	0.0725342035293579
Q9NQB0	Q3B7T1	0.0725342035293579
Q6NUI2	Q9NRY4	0.0725342035293579
Q9Y291	O75116	0.0725342035293579
P07996	P21589	0.0725342035293579
Q8IVT2	O15379	0.0725342035293579
Q9Y6Q5	Q6DN90	0.0725342035293579
P48509	P01137	0.0725342035293579
Q13535	Q08AF3	0.0725342035293579
P22223	Q9Y4K0	0.0725342035293579
Q8N201	Q16401	0.0725342035293579
Q15642	P62070	0.0725342035293579
Q6JQN1	Q9BZC7	0.0725342035293579
Q8N3E9	Q86XN8	0.0725342035293579
Q03154	P86790	0.0725342035293579
Q86VQ6	P68371	0.0725342035293579
O95568	Q9H910	0.0725342035293579
Q13409	Q96CM8	0.0725342035293579
Q15642	Q16763	0.0725342035293579
Q86VQ6	P07384	0.0725342035293579
Q86XN8	Q9BZL6	0.0725342035293579
O14773	Q9H2X0	0.0725342035293579
O43665	Q15046	0.0725342035293579
Q9NYU1	Q96CM8	0.0725342035293579
Q13671	Q9NYQ6	0.0725342035293579
P43353	Q9BTY2	0.0725342035293579
P10301	P12830	0.0725342035293579
P43353	Q6P9B9	0.0725342035293579
O43681	P21291	0.0725342035293579
Q8WV24	Q3B7T1	0.0725342035293579
O75844	P11233	0.0725342035293579
P23921	Q562E7	0.0725342035293579
O60493	Q70CQ2	0.0725342035293579
Q9NRY4	Q9P0J1	0.0725342035293579
P07996	Q9NU22	0.0725342035293579
Q9UDW1	Q8NBI5	0.0725342035293579
O94985	Q9Y6N5	0.0725342035293579
Q9NRY4	Q9NZM1	0.0725342035293579
Q13671	Q92791	0.0725342035293579
P43304	Q6UWJ1	0.0725342035293579
Q9NVW2	Q6DT37	0.0725342035293579
Q9NVX2	A0A0B4J2D5	0.0725342035293579
Q92625	Q70CQ2	0.0725342035293579
Q07973	Q9Y3R5	0.0725342035293579
Q6PJG6	Q16401	0.0725342035293579
Q9NXH8	O75676	0.0725342035293579
Q15642	P43304	0.0725342035293579
Q16401	Q6P3X3	0.0725342035293579
Q7Z5Y6	Q6PJG6	0.0725342035293579
P78347	Q9Y624	0.0725342035293579
Q07973	Q9BYD6	0.0725342035293579
Q8IUL8	Q9UEW8	0.0725342035293579
O14773	Q96CG8	0.0725342035293579
Q9ULC5	O15360	0.0725342035293579
P27816	Q9BQE9	0.0725342035293579
O00515	Q8IX12	0.0725342035293579
Q96DB5	P07384	0.0725342035293579
Q2TB90	Q8NCE0	0.0725342035293579
Q9BSJ8	Q8WUX1	0.0725342035293579
Q9Y446	Q9NX02	0.0725342035293579
Q9NQB0	Q9UHD2	0.0725342035293579
Q9UL12	Q5TAQ9	0.0725342035293579
Q8N3E9	Q8N0W3	0.0725342035293579
Q7Z7C8	O75116	0.0725342035293579
Q9UL12	P08237	0.0725342035293579
O43278	Q9BXS4	0.0725342035293579
Q14527	P00749	0.0725342035293579
Q5T601	Q15392	0.0725342035293579
Q96GQ5	P14222	0.0725342035293579
Q9UJJ9	Q96PC5	0.0725342035293579
Q9P0J1	Q3B7T1	0.0725342035293579
Q96FW1	Q03518	0.0725342035293579
Q07973	P23634	0.0725342035293579
Q8WWN8	Q9BVG4	0.0725342035293579
Q9NQB0	Q9Y5Y2	0.0725342035293579
Q8IWK6	Q9BWS9	0.0725342035293579
Q9BXW7	Q2TB90	0.0725342035293579
Q14376	Q14108	0.0725342035293579
Q9Y3A5	Q9Y6E2	0.0725342035293579
Q07973	O14681	0.0725342035293579
Q9Y6N5	Q96BM9	0.0725342035293579
Q96SQ9	O00214	0.0725342035293579
Q9P0J1	Q8N531	0.0725342035293579
Q9NP58	Q7RTP0	0.0725342035293579
O15554	Q96CS3	0.0725342035293579
P62829	Q6UXD5	0.0725342035293579
Q8N3E9	Q9BTW9	0.0725342035293579
O43237	Q9UBV4	0.0725342035293579
Q9H074	A3KN83	0.0725342035293579
Q9BSH4	O43633	0.0725342035293579
Q96E11	Q9H6R0	0.0725342035293579
O15427	Q5JTJ3	0.0725342035293579
P49023	Q70CQ2	0.0725342035293579
Q9Y305	P21926	0.0725342035293579
Q99523	P00742	0.0725342035293579
P50851	Q969S2	0.0725342035293579
Q4G176	Q9BYD6	0.0725342035293579
O15231	P52789	0.0725342035293579
P25205	Q96DB5	0.0725342035293579
Q13671	Q495W5	0.0725342035293579
O75787	P14222	0.0725342035293579
Q16651	Q14703	0.0725342035293579
Q6UW78	Q96CM8	0.0725342035293579
P49023	Q9NRR3	0.0725342035293579
Q9Y6Q5	Q6PJF5	0.0725342035293579
O95382	Q53GA4	0.0725342035293579
Q13671	Q92545	0.0725342035293579
Q8IY95	P16422	0.0725342035293579
Q9P215	Q53GA4	0.0725342035293579
P49023	O95382	0.0725342035293579
Q6P1M3	Q86VI3	0.0725342035293579
Q9H8M5	P57729	0.0725342035293579
Q15345	P50548	0.0725342035293579
Q8IUL8	P53007	0.0725342035293579
Q9BXB5	O94927	0.0725342035293579
P40616	P51511	0.0725342035293579
Q8IVT2	P13747	0.0725342035293579
P54707	P57729	0.0725342035293579
P39060	Q8NBZ7	0.0725342035293579
O75822	Q9BQE9	0.0725342035293579
Q8TCS8	Q99439	0.0725342035293579
28452	Q9Y490	0.0725342035293579
Q13608	Q9BTE3	0.0725342035293579
Q9Y6Q5	P48449	0.0725342035293579
Q9NP72	Q16401	0.0725342035293579
P16070	Q99808	0.0725342035293579
Q6JQN1	Q9UBV4	0.0725342035293579
Q9H223	A7E2V4	0.0725342035293579
Q86UD1	Q6NXG1	0.0725342035293579
O60613	P05362	0.0725342035293579
P54707	Q9Y446	0.0725342035293579
Q9NWU1	Q13363	0.0725342035293579
P53582	Q05397	0.0725342035293579
Q66K14	Q9BZL6	0.0725342035293579
P30530	Q5UIP0	0.0725342035293579
P30989	Q13257	0.0725342035293579
Q08345	P12830	0.0725342035293579
Q6NXG1	O95897	0.0725342035293579
Q9Y446	O95758	0.0725342035293579
Q9H936	Q01628	0.0725342035293579
Q14166	Q9Y3I1	0.0725342035293579
Q9Y6E0	Q15291	0.0725342035293579
Q14376	Q13363	0.0725342035293579
Q9Y2E5	O94925	0.0725342035293579
Q9UHL4	Q9H6X2	0.0725342035293579
Q96L15	Q13671	0.0725342035293579
Q9NZ45	P57729	0.0725342035293579
O75352	P22223	0.0725342035293579
Q9NZH8	Q9Y277	0.0725342035293579
Q7Z4W1	P21926	0.0725342035293579
P30530	P12830	0.0725342035293579
P07858	Q9UL12	0.0725342035293579
Q07973	P25686	0.0725342035293579
Q2TB90	P48651	0.0725342035293579
P16144	O96017	0.0725342035293579
Q15742	O60716	0.0725342035293579
Q9BZX2	Q9NQB0	0.0725342035293579
O14939	P05362	0.0725342035293579
Q9H0C8	Q8N5A5	0.0725342035293579
Q8WZA1	Q6AZY7	0.0725342035293579
Q14166	Q96FQ6	0.0725342035293579
Q9Y4R8	Q16401	0.0725342035293579
Q8IVT2	O43303	0.0725342035293579
Q9BSH4	A1X283	0.0725342035293579
Q07973	Q6ZNB6	0.0725342035293579
P61009	P07996	0.0725342035293579
Q9Y6E2	Q12929	0.0725342035293579
Q9NXG6	P00374	0.0725342035293579
P82909	Q14376	0.0725342035293579
O94925	Q6P9A2	0.0725342035293579
Q8N163	Q9HC78	0.0725342035293579
Q9UQ90	P27338	0.0725342035293579
Q9NP58	Q9UKJ8	0.0725342035293579
P35221	Q6UW78	0.0725342035293579
P22607	O94925	0.0725342035293579
Q9Y6N6	Q14318	0.0725342035293579
Q9HCY8	Q9NUQ9	0.0725342035293579
O75694	P35270	0.0725342035293579
P07996	Q9C0B7	0.0725342035293579
Q9C0C4	Q8NDA8	0.0725342035293579
P07996	Q9BZL6	0.0725342035293579
O00515	Q8N9N8	0.0725342035293579
Q9BS26	P22670	0.0725342035293579
Q13586	P21589	0.0725342035293579
Q96DB5	Q96M27	0.0725342035293579
Q13610	Q9H0C8	0.0725342035293579
P47895	Q14667	0.0725342035293579
Q99715	Q7Z7M0	0.0725342035293579
Q96PZ2	O15355	0.0725342035293579
P33121	Q9UJ70	0.0725342035293579
Q9UBP9	Q9HCY8	0.0725342035293579
100293977	P35475	0.0725342035293579
Q9NZ71	Q6DT37	0.0725342035293579
Q96T88	Q9H6E4	0.0725342035293579
O43929	O15554	0.0725342035293579
Q6PJG6	Q8NBZ7	0.0725342035293579
Q96N67	Q9P0J1	0.0725342035293579
O14773	Q6ZMP0	0.0725342035293579
P07947	Q13488	0.0725342035293579
Q96BF6	Q5W0B1	0.0725342035293579
Q9H4G0	P27695	0.0725342035293579
P57729	Q8N8R3	0.0725342035293579
P18074	Q9UHD2	0.0725342035293579
Q6UWJ1	Q8WUX1	0.0725342035293579
Q96MW1	P61225	0.0725342035293579
Q8NDA8	O75352	0.0725341290235519
Q9HBH0	O00124	0.0725341290235519
Q9UL63	Q96PD2	0.0725341290235519
Q969X5	P51511	0.0725341290235519
Q6UWY0	Q9Y6N5	0.0725341290235519
Q9Y375	O94919	0.0725341290235519
Q07973	Q9H7H0	0.0725341290235519
Q9UMR2	Q96P11	0.0725341290235519
O15554	Q8IXI1	0.0725341290235519
Q5T601	P20337	0.0725341290235519
O15554	P43003	0.0725341290235519
P30989	Q9Y2U8	0.0725341290235519
Q8NDA8	O15173	0.0725341290235519
O60701	O95897	0.0725341290235519
Q9NTJ5	P13164	0.0725341290235519
Q15386	Q9H3T3	0.0725341290235519
Q99650	O14966	0.0725341290235519
P05089	P11279	0.0725341066718101
O75074	Q9H1K4	0.0725338831543922
Q9BRS2	Q12904	0.0725338160991668
P78316	Q9UMY1	0.0725337043404579
Q3ZCQ8	P08582	0.0725336521863937
P02747	Q9NPI6	0.0725335553288459
Q14CZ7	P25705	0.0725335255265235
Q14318	Q9UQE7	0.0725334212183952
Q9NNW5	P19387	0.0725332871079444
Q8TDD1	O75909	0.0725331082940101
Q9UBR2	P07602	0.0725328251719474
Q13296	P27824	0.0725327581167221
Q7L2J0	P13647	0.0725326389074325
Q9NVA1	O95182	0.0725325495004654
Q9UN74	A1L0T0	0.072532519698143
Q9NQX6	Q9Y3B7	0.0725325047969818
Q9BUF5	Q6UYE1	0.0725323930382728
O15226	Q9H2U1	0.0725322514772415
P31939	Q12797	0.0725321918725967
P33527	O00592	0.0725319981575012
P30989	P08195	0.0725319534540176
Q495A1	Q2TAA5	0.0725319534540176
Q15029	Q15545	0.072531908750534
Q9Y6Q5	P52789	0.072531871497631
P35711	Q9BQE3	0.0725317448377609
Q5MJ09	Q9BQE3	0.0725317448377609
Q9HB40	O14657	0.0725317299365997
Q15904	O94886	0.0725317001342773
P35579	Q6ZS27	0.0725316330790519
A2RU48	Q562R1	0.0725315660238266
Q70HW3	P98194	0.0725313946604728
P78346	Q9P2D1	0.0725310370326042
P38432	Q9GZR1	0.0725310370326042
O95757	Q6ZMP0	0.0725310146808624
P43246	P07437	0.0725309625267982
P06576	O94907	0.0725307986140251
Q13308	Q8WUY1	0.0725307837128639
Q00765	Q86YQ8	0.0725307166576385
Q86Y39	Q9BW92	0.0725305378437042
Q6P087	Q14683	0.072530448436737
P28289	Q9Y2R9	0.072530411183834
P13693	O15226	0.072530411183834
P47914	Q6PJ61	0.072530411183834
Q9HCN8	Q16643	0.0725303813815116
O43264	Q86Y56	0.0725303292274475
Q96QD9	Q14244	0.0725301206111908
O75486	Q9Y5B9	0.0725301131606102
Q9BRK5	Q9H019	0.0725301131606102
Q9NZ45	Q9P003	0.072530061006546
Q6UWN0	Q63ZY3	0.0725300461053848
O60828	P22732	0.0725300014019012
Q9P035	Q8N8R3	0.0725299715995788
Q01581	P08670	0.0725299045443534
P08069	O95071	0.0725298523902893
Q9Y2G8	Q96D31	0.0725298225879669
Q969Y2	P04439	0.0725297480821609
O15355	Q9Y265	0.0725296735763549
P15056	P30307	0.0725296661257743
Q9Y6M7	Q6AI08	0.0725295469164848
Q07001	P60174	0.0725294798612594
P05230	P60174	0.0725294798612594
Q6PJI9	Q8N6M6	0.0725293979048729
Q66K89	Q8NDF8	0.0725292712450027
Q32P28	Q9Y4K0	0.0725290477275848
O43303	P42338	0.0725290402770042
Q9BZE4	O60563	0.0725290328264236
Q96JH7	Q5T4B2	0.0725288540124893
P35232	Q9BZR8	0.0725286900997161
P35232	Q86YV6	0.0725286900997161
P21912	P55073	0.0725286900997161
Q9UPI3	Q9UK76	0.072528637945652
P11172	Q9NRR3	0.072528600692749
Q13217	Q16651	0.0725284442305564
Q63ZY3	Q6UW63	0.0725282207131385
Q9HCU5	Q6P3X3	0.0725281089544296
Q96HC4	P49773	0.0725279375910759
Q5T6J7	P04908	0.0725277736783027
Q14739	Q8IUE6	0.0725276470184326
Q15233	Q86TG1	0.0725274085998535
O95490	Q6YHK3	0.0725273564457893
Q5XKP0	P39656	0.0725272893905639
Q00887	Q86TM6	0.0725272521376609
Q9ULX3	O00541	0.0725272446870803
Q96FJ2	Q96A44	0.0725270435214042
P04350	Q9BZC7	0.0725269466638565
Q6UN15	Q14671	0.0725269317626953
P17036	O43598	0.0725268051028251
O43598	O75752	0.0725268051028251
Q5BKX5	O43598	0.0725268051028251
O43598	Q9BQB4	0.0725268051028251
Q9HCN2	O43598	0.0725268051028251
Q6ZP80	O43598	0.0725268051028251
P56851	P17050	0.0725266486406326
O95819	Q13705	0.072526603937149
P43034	P62136	0.0725265443325042
Q7KZF4	P26232	0.072526529431343
Q96QD8	Q8TBP6	0.0725265219807624
Q9UBB4	Q4ADV7	0.0725262984633445
P04062	Q9P2E5	0.0725262537598609
O75354	P26715	0.0725262016057968
P31943	Q53HC9	0.0725261121988296
Q9BVA1	O94913	0.0725259408354759
Q01081	P62841	0.0725259110331535
P20338	P20336	0.0725257247686386
Q76FK4	O75319	0.072525642812252
Q9NWH2	Q86V85	0.072525642812252
Q9Y282	Q9Y5Y5	0.072525642812252
Q96EC8	P19634	0.072525642812252
Q86SK9	Q9BVK2	0.072525642812252
O75146	Q96DA6	0.072525642812252
P04035	O60337	0.072525642812252
Q14534	Q9UHW9	0.072525642812252
Q7Z4R8	Q9Y519	0.072525642812252
Q96QU8	Q9NRX5	0.072525642812252
O60831	Q8NHH9	0.072525642812252
P15311	Q9NQ03	0.0725256353616714
Q9HBX9	P35606	0.0725256353616714
Q9UNG2	P35606	0.0725256353616714
P17787	P35606	0.0725256353616714
Q562R1	Q8IZN7	0.0725256130099296
O14980	Q8N8R3	0.0725255906581878
O14662	P07437	0.0725254863500595
Q9NX58	P60228	0.0725253149867057
P16435	O15155	0.0725252106785774
Q86UL3	O15155	0.0725252106785774
Q9UBX0	P31943	0.0725252032279968
Q86YZ3	P48745	0.0725250765681266
Q13438	Q9HBH1	0.0725250244140625
P04114	P56381	0.0725247785449028
P42701	P11172	0.0725247338414192
P98172	P13498	0.0725247263908386
Q8N2G8	Q9UGP8	0.0725246965885162
Q8TAT6	Q9BZE9	0.0725246742367744
P43005	P22223	0.0725246593356132
O95070	O94766	0.072524644434452
Q92820	Q05707	0.072524644434452
P28288	Q9H3S5	0.072524644434452
Q99720	O00258	0.072524644434452
Q86VZ4	Q12907	0.072524644434452
P07099	O95864	0.072524644434452
O95490	Q8IXK2	0.072524644434452
O95490	Q9BYC5	0.072524644434452
Q9Y6A1	Q8NBI6	0.072524644434452
P42785	Q9NT22	0.072524644434452
Q9Y6J9	Q9P244	0.072524644434452
Q15386	P32189	0.072524644434452
Q5VUD6	Q24JP5	0.072524644434452
Q6UVY6	P11047	0.072524644434452
Q3SXY8	Q96BI1	0.072524644434452
Q8IXI2	Q5BKT4	0.072524644434452
Q8NBQ5	Q9NRZ7	0.072524644434452
Q86V85	O15121	0.072524644434452
Q9BVG9	Q9NV92	0.072524644434452
Q9BQT8	Q70HW3	0.072524644434452
Q53GQ0	Q70HW3	0.072524644434452
O96005	P81408	0.072524644434452
Q7L5N7	Q9H3S5	0.072524644434452
Q16625	Q9Y3A6	0.072524644434452
Q7LGA3	Q6ZT21	0.072524644434452
Q14160	Q6ZWJ1	0.072524569928646
P62495	Q9H3U1	0.0725245103240013
O60830	Q9UHI5	0.0725241526961326
P36969	Q59H18	0.0725241526961326
Q9BQT8	Q6UXG2	0.0725241526961326
Q9UK00	Q9UM00	0.0725241526961326
Q9BQT8	A0PJE2	0.0725241526961326
Q16671	Q8N8R3	0.0725241526961326
Q9NY91	Q9UM00	0.0725241526961326
P36969	O14678	0.0725241526961326
P36969	Q8TAF8	0.0725241526961326
Q9UM00	Q4KMZ8	0.0725241526961326
Q8N8R3	Q12889	0.0725241526961326
Q8N7C0	O60830	0.0725241526961326
O43868	O60830	0.0725241526961326
Q9NWN3	Q9BY67	0.0725241526961326
Q9BQT8	P52798	0.0725241526961326
P06126	Q9UM00	0.0725241526961326
P06126	O60830	0.0725241526961326
O60830	Q5T700	0.0725241526961326
Q9UHF1	P22102	0.0725241228938102
O00161	Q13069	0.072524107992649
P34931	Q9NP87	0.0725241005420684
Q92562	P34931	0.0725241005420684
Q8N2S1	Q8TEM1	0.0725238397717475
P04440	Q6ZNF0	0.0725238397717475
P30043	A6ZKI3	0.0725238397717475
Q13445	Q9BQS8	0.0725238397717475
Q9NR12	Q9NYR9	0.0725238397717475
Q99504	Q15648	0.0725237727165222
Q2MV58	O95971	0.0725237652659416
Q9BZK7	O43451	0.0725234523415565
Q9HCK8	Q9Y4E5	0.0725234523415565
Q96NB3	Q15648	0.0725234523415565
Q5VT52	Q9Y4E5	0.0725234523415565
O43447	Q14686	0.0725234523415565
Q8WYQ5	P21675	0.0725234523415565
Q96GX5	Q9UIF9	0.0725234523415565
P39880	Q8WYQ5	0.0725234523415565
Q9NW82	O15014	0.0725234523415565
Q9Y561	Q96AG4	0.0725233405828476
P02751	Q9Y2H0	0.072523109614849
P35670	O95819	0.072523109614849
P06576	P17516	0.0725230574607849
Q92902	O43795	0.0725230127573013
Q8NAC3	Q9Y287	0.0725230127573013
P53708	Q9P2E5	0.0725228488445282
Q96QU8	Q13404	0.072522833943367
P10253	Q14964	0.072522796690464
P14651	Q07954	0.0725227147340774
P48307	Q07954	0.0725227147340774
Q5TEU4	Q9NZR1	0.0725226104259491
Q66LE6	P68366	0.0725225433707237
P51570	Q9HBR0	0.0725225284695625
Q8NI60	Q8IZ52	0.0725225284695625
P04114	P81605	0.0725224614143371
P11717	Q9BTV4	0.0725222378969192
Q8IUH4	Q8WY22	0.0725221261382103
P06899	P61353	0.0725220292806625
Q63HR2	Q9Y6G9	0.0725219473242759
Q0GE19	Q9H496	0.0725217908620834
O60488	Q92878	0.0725217685103416
Q9ULC5	O43542	0.0725216269493103
Q9UK39	P00414	0.0725215971469879
Q7Z333	P78540	0.0725215971469879
Q5SZD1	O15360	0.0725215971469879
Q12980	Q49AJ0	0.0725215971469879
Q8NBN7	P00414	0.0725215971469879
Q9H3S3	Q12980	0.0725215971469879
Q9ULM3	5616	0.0725215300917625
Q9NVI7	Q15768	0.0725213214755058
Q53H12	Q96K37	0.0725213065743446
O15226	P82932	0.0725211054086685
Q9UI10	P51572	0.0725211054086685
Q0VDD7	Q93009	0.0725209489464759
Q8WXG1	P07437	0.072520799934864
Q9Y5I2	P07195	0.0725205615162849
P07195	Q9UN75	0.0725205615162849
Q96GX5	P0DMV9	0.0725205317139625
Q9UEU0	P01889	0.0725204646587371
P78316	Q8WYQ5	0.0725204497575759
P62979	Q9HDC5	0.0725203081965446
Q8TAA9	Q86X29	0.072520300745964
Q9UBF2	Q3KNS1	0.072520300745964
P05141	Q8NHP8	0.0725202411413192
Q8IXM3	Q5VZL5	0.0725201517343521
Q3V6T2	P31947	0.0725199282169342
Q9UNM6	P54252	0.0725199282169342
Q9Y324	P36578	0.0725199207663536
Q6ZRP7	Q96D05	0.07251987606287
P56962	Q9Y3Z3	0.072519764304161
O43237	O43293	0.0725196376442909
Q9BQ39	P84103	0.0725195556879043
Q9BRT8	P01920	0.0725190639495849
Q8NI32	Q9P2E5	0.0725190117955207
P05023	Q92482	0.0725186020135879
Q5VWX1	P38646	0.0725185424089431
Q13432	Q14257	0.0725185126066207
Q9H496	O15427	0.0725183933973312
Q8N1F7	Q04912	0.0725183933973312
Q53GA4	Q8WWC4	0.0725183933973312
Q7Z3B3	P51610	0.0725183710455894
Q96S06	Q9Y2U8	0.0725183188915252
O00483	Q9BX73	0.0725182816386222
Q9Y6A4	Q9NYY3	0.0725182816386222
Q9Y6A4	Q8WXD2	0.0725182816386222
P00395	Q92990	0.0725182592868805
Q9C0B1	Q9UBT2	0.0725181326270103
Q13445	Q99679	0.0725180506706237
Q15434	O75534	0.0725180059671402
Q8NCH0	Q00587	0.0725178346037864
O94913	P0DJD0	0.0725177973508834
P82979	Q6NW29	0.0725177973508834
Q96GQ7	Q9NX20	0.0725176036357879
P43487	Q99519	0.0725174397230148
P31327	Q58EX7	0.0725174322724342
P54707	P69849	0.072517417371273
Q13439	Q15075	0.0725172311067581
Q9Y228	Q5T2N8	0.0725172236561775
P33151	Q8TC12	0.0725172236561775
Q8IWV2	Q5T2N8	0.0725172236561775
Q96T68	Q5T2N8	0.0725172236561775
Q02083	P68104	0.0725172013044357
Q9Y3I0	O60499	0.0725169256329536
O00186	Q8NHS3	0.0725168734788894
Q6JQN1	Q2VPK5	0.072516843676567
O94955	Q9UHI6	0.072516843676567
Q6P161	Q5BKZ1	0.072516843676567
Q9Y3D0	Q9Y3D6	0.0725167244672775
Q70UQ0	Q14244	0.0725166499614715
P13984	O00488	0.0725166499614715
Q7Z7H8	Q9BQ75	0.0725166499614715
O94905	Q6ZQN7	0.072516530752182
Q8TF71	O43826	0.072516344487667
P10828	P07437	0.0725162550806999
Q8WUE5	P53985	0.0725161656737327
P12110	Q14318	0.0725161060690879
Q7Z5L9	P62081	0.0725160241127014
P00558	P07477	0.072515957057476
Q9BYE4	P23396	0.072515957057476
Q9HAB8	A0PJZ3	0.0725159496068954
P62341	P57105	0.0725157931447029
Q7Z4R8	Q86SF2	0.0725157931447029
Q6ICH7	100101267	0.0725157931447029
Q9UBV7	P51809	0.0725157931447029
Q9UBX1	P17050	0.0725157782435417
Q96ND0	O95258	0.0725157782435417
Q8WVV5	Q8IYS2	0.0725157782435417
Q14118	Q9Y6A1	0.0725157782435417
O95390	P17050	0.0725157782435417
P67812	Q86XT9	0.0725157782435417
Q8NHS3	O15270	0.0725157782435417
Q10472	O60462	0.0725157782435417
Q96T17	Q9NZ71	0.0725157782435417
O95258	Q8WUM9	0.0725157782435417
O75340	Q96L08	0.0725155100226402
P55851	Q9NRX1	0.0725153237581253
Q8IZ52	O60602	0.0725151747465133
Q8NEN9	Q7Z6J6	0.0725151598453521
O75051	P42167	0.0725151449441909
Q9Y6I9	P16422	0.0725150927901268
Q9NSI2	Q9BYW2	0.0725150629878044
Q6Y7W6	P07197	0.0725150108337402
Q96I25	Q8WX93	0.0725149735808372
P54725	Q9NXK6	0.0725149512290954
Q9NWM0	Q9NZL4	0.0725149512290954
P51813	Q9NZL4	0.0725149512290954
Q9NZL4	P11488	0.0725149512290954
Q53H54	Q9NZL4	0.0725149512290954
Q9NZL4	O95561	0.0725149512290954
P20073	Q5VXT5	0.0725149512290954
P54725	Q96FV3	0.0725149512290954
P54725	Q9BUP3	0.0725149512290954
P54725	Q8N4T0	0.0725149512290954
P15090	Q5JW98	0.0725148469209671
Q8IWR1	Q7Z6J6	0.0725148469209671
Q08345	P54709	0.0725147724151611
O14966	Q9Y6I9	0.0725147724151611
Q02878	Q96SB4	0.0725146755576133
Q86YZ3	Q8IZ21	0.0725145861506462
P83111	O00322	0.0725145563483238
P51965	Q70UQ0	0.0725145190954208
Q9BVA1	Q96KR4	0.0725144445896148
Q76I76	Q96AZ6	0.0725143551826477
P01040	Q9NYZ3	0.0725143477320671
Q5VT66	Q9NPL8	0.0725143179297447
O75449	Q8NHV4	0.0725142732262611
Q86Y39	Q9Y3R5	0.0725142359733581
P02675	O60610	0.072514109313488
Q53R41	O60725	0.0725140422582626
Q9NS84	Q12769	0.0725139826536178
Q9UQ80	P09936	0.0725138783454895
O43301	P13637	0.0725136697292327
Q9NX14	P43246	0.0725136250257492
Q9NRB3	Q8IWU6	0.0725134536623954
O15015	Q96E29	0.0725134536623954
Q9NX24	Q86U06	0.0725134536623954
P58166	O15230	0.0725134536623954
Q9BPZ3	Q2Q1W2	0.0725134536623954
Q03936	Q9HC36	0.0725134536623954
Q12767	Q9NRK6	0.0725134536623954
Q8NFH4	P63272	0.0725134536623954
Q6UWP8	P05090	0.0725133791565895
Q13228	Q8NDV1	0.0725133344531059
P07339	P00450	0.0725131258368492
Q9NRF8	Q6P3X3	0.0725130140781402
Q9Y291	O75607	0.0725129768252372
O14925	O95897	0.0725129097700119
Q9HA64	O43609	0.0725127756595611
P04179	Q8TBJ4	0.0725127756595611
Q15269	Q01780	0.072512686252594
Q13813	Q9UBL6	0.072512574493885
Q6UXM1	Q86X29	0.0725125670433044
Q6DKI1	Q08170	0.0725123807787895
P06576	O43716	0.0725123211741447
O14735	P49448	0.0725122764706611
Q9H078	Q5T197	0.0725122243165969
P67870	O00231	0.0725121721625328
P50897	Q8WTT0	0.0725121051073074
P50897	Q12918	0.0725121051073074
P52569	Q9H1Z9	0.072512075304985
P22492	P38919	0.0725120604038238
P43307	Q9Y5Y6	0.0725120306015014
Q9Y345	Q9P0J0	0.0725120157003402
Q86XD5	O14734	0.0725120082497596
Q86V88	Q6P4F7	0.0725119709968566
29901	Q5MJ08	0.0725119709968566
O14986	Q8IYR2	0.0725119709968566
Q96BR6	Q14767	0.0725119709968566
Q9NRG7	Q7Z4Y8	0.0725119709968566
Q96BM0	Q86X95	0.0725119709968566
Q96PF1	Q92783	0.0725119709968566
Q9BQQ7	Q8N9T8	0.0725117698311805
P54707	P13498	0.0725117474794387
Q13443	Q8N8R3	0.0725115686655044
Q8TED1	Q9Y3D7	0.0725114941596984
P62314	Q9Y4E5	0.0725114047527313
P86790	Q9NZT2	0.0725113302469253
P61086	Q86VZ2	0.0725113302469253
Q76FK4	Q96L73	0.072511225938797
O60258	Q8IYB3	0.0725112184882164
P62266	Q9ULX3	0.072511114180088
Q6PML9	Q7L0J3	0.072511039674282
O14967	P43681	0.0725109130144119
O14967	Q9Y2U2	0.0725109130144119
P78423	P83111	0.0725109130144119
Q16537	Q07864	0.0725109130144119
Q15751	Q13535	0.0725109130144119
P68366	Q02818	0.0725108981132507
P43490	A6NKZ8	0.0725108608603477
O60884	Q8N695	0.0725105032324791
O60884	Q16581	0.0725105032324791
Q15043	Q9BQT8	0.0725104510784149
Q14574	Q6DKI7	0.0725103840231895
Q9NZ94	Q8NF37	0.0725103840231895
Q9HD45	P56539	0.0725103840231895
Q9NZU1	Q9HD45	0.0725103840231895
Q86WV1	Q5SY16	0.0725103840231895
Q8NAP1	P11441	0.0725103840231895
O00462	Q9BZL6	0.0725102052092552
P09471	P07948	0.072510115802288
P01920	Q6PL45	0.0725100859999656
Q00765	Q96B42	0.072510041296482
Q8NEJ9	Q75WM6	0.072510041296482
P50990	Q8WZ60	0.0725099071860313
O15258	Q12893	0.0725097805261612
Q8N2S1	Q13433	0.0725096613168716
P13498	Q8N4C6	0.0725096613168716
P51153	P38432	0.0725096017122268
Q9Y2G8	Q6P4A7	0.0725091993808746
Q8NC51	Q9NYA4	0.0725090429186821
P41743	Q9Y2Q9	0.0725088492035865
Q92598	Q9BZQ4	0.0725087523460388
Q9H9S3	O60518	0.0725087448954582
P09661	Q9HD33	0.0725084990262985
Q8N556	O75477	0.0725084766745567
P33947	Q99523	0.0725084543228149
Q53RY4	P46459	0.0725084096193313
Q8TCC3	Q8IUX4	0.0725083723664283
Q7L3T8	Q96GQ5	0.0725083425641059
Q15427	Q9H7N4	0.072508230805397
Q9NXW2	Q00587	0.0725082159042358
Q9NXW2	Q9BW92	0.0725082159042358
Q99675	Q9UKV5	0.0725080594420433
Q92536	Q9P032	0.0725077837705612
Q96MM7	100101267	0.0725077837705612
Q9UNX3	Q99985	0.0725076720118522
Q9NRE1	P01920	0.0725075453519821
Q8NEF3	P62820	0.0725074931979179
O75955	O00299	0.0725074335932731
Q9BSU1	P07237	0.0725074037909507
Q9NZJ6	P38646	0.0725073590874672
P04114	P09497	0.072507232427597
Q13268	P54198	0.0725072175264358
P16930	P00491	0.0725070759654045
O43291	Q8NHS3	0.072506695985794
P51665	P46098	0.0725066736340522
Q9NWB6	P09234	0.072506658732891
Q4KMQ2	Q14118	0.0725065544247627
P67812	Q8IZJ1	0.0725064128637313
P13473	101929876	0.0725063756108284
O43676	Q96RQ3	0.0725063234567642
P55075	Q9BYD6	0.0725062116980552
P05386	28663	0.072505846619606
Q9Y3D0	Q99942	0.0725058391690254
P08833	P49257	0.0725056901574134
P33981	Q3ZAQ7	0.0725055634975433
P25205	Q96S55	0.0725055113434791
Q15392	Q9Y679	0.0725055038928985
Q6YN16	O15496	0.0725051090121269
Q99805	Q9Y6I9	0.0725050866603851
Q9Y676	P47902	0.0725050121545791
P84085	P06241	0.0725046619772911
Q9BTV5	P54577	0.0725046098232269
P31997	Q7L5D6	0.0725044757127761
Q8IZT6	Q9UJW0	0.0725044533610344
Q86Y82	Q7L1Q6	0.0725043714046478
O75223	O75752	0.0725043416023254
Q9BQQ7	P61247	0.072504237294197
Q9NQG5	P54132	0.0725039988756179
Q9BXF9	P53396	0.0725036785006523
P62736	O60832	0.0725036561489105
Q9BZL6	Q92791	0.0725036114454269
Q9H5Q4	Q8WY22	0.0725035816431045
Q6P1A2	P0DPA2	0.0725035816431045
P35610	Q13395	0.0725035443902015
Q5BKU9	P11182	0.0725032910704612
Q9P0J0	P07919	0.0725031867623329
O95470	Q9UDR5	0.072502814233303
P14616	Q9UG56	0.0725027620792388
O75448	Q9UHA4	0.0725021809339523
Q8IZ81	P68363	0.0725019946694374
P06576	Q6UB28	0.0725019574165344
P06576	Q14314	0.0725019574165344
P0C0S5	Q6FI13	0.0725017115473747
Q99805	Q9Y6C9	0.0725017115473747
P10253	P05091	0.0725015625357627
Q8IXI2	Q96SK2	0.0725015476346015
P56589	Q7L8L6	0.0725014805793762
Q6F5E8	Q13561	0.072501391172409
P78559	O60841	0.0725012198090553
Q9HCN8	P80303	0.0725011378526687
Q96T76	Q6UW68	0.072501040995121
Q7Z3Y8	P16989	0.0725009515881538
Q9BY43	Q96GD0	0.0725007876753807
Q15126	Q9NPD8	0.0725007876753807
Q6P996	Q96PE5	0.0725007727742195
P13798	Q17RP2	0.0725007504224777
P28370	O43143	0.0725007280707359
P30613	Q8N335	0.0725006535649299
P05023	Q96PQ1	0.0725005939602851
Q9NVP1	Q96EL2	0.0725005790591239
Q14204	Q7Z794	0.072500541806221
Q7Z6W7	O95071	0.072500504553318
P13473	Q9UM00	0.0725004225969314
Q8IXI2	Q96CB8	0.0725004225969314
Q9Y5G7	Q14517	0.0725002139806747
Q8N6R0	P51617	0.0725001469254493
P49902	P62753	0.0724999830126762
Q969V5	Q8N201	0.0724999457597732
P08133	Q5JRV8	0.0724998489022255
P02751	Q9BXJ5	0.0724998489022255
Q8IZL8	Q9HBT8	0.0724997296929359
Q7LGA3	Q9NQ84	0.0724996924400329
Q14517	Q9UJ14	0.0724996179342269
Q9HCN8	Q9UM54	0.0724996030330658
Q9H3N1	Q6UWN0	0.0724993050098419
Q53H12	Q68DH5	0.0724992528557777
P06241	Q9C0B5	0.0724992007017135
Q13206	O95218	0.0724991112947464
P61956	Q9BVL2	0.0724990144371986
Q9Y3E7	P49748	0.0724988207221031
O95630	Q96GD0	0.0724985226988792
Q9Y2Y8	Q99707	0.0724983960390091
Q9P0V3	Q9P2J3	0.0724983215332031
Q15118	Q96GQ5	0.0724983140826225
Q92643	Q9H2E6	0.0724983140826225
P35670	Q9Y3Q3	0.0724983140826225
O14966	Q9UBH6	0.0724983140826225
Q9NV96	O75973	0.0724983140826225
Q9H5Q4	Q6XUX3	0.0724983140826225
Q9Y263	P49815	0.0724983140826225
Q9NTJ5	O43306	0.0724983140826225
Q5U3C3	Q96CW5	0.0724983140826225
P21359	Q8TCX1	0.0724983140826225
Q96J42	P69849	0.0724983140826225
Q6PML9	Q99741	0.0724983140826225
Q5HYI7	Q92538	0.0724983140826225
O75354	P41221	0.0724983140826225
O94822	O15360	0.0724983140826225
O43291	Q8WVV5	0.0724983140826225
Q96S52	Q13454	0.0724983140826225
O15031	Q16394	0.0724983140826225
O14757	Q96EE3	0.0724983140826225
Q6P9B9	O15121	0.0724983140826225
Q6PJG6	P32189	0.0724983140826225
P52848	P08069	0.0724983140826225
Q86Y07	Q92838	0.0724983140826225
Q5HYI7	Q9H0H0	0.0724983140826225
P42356	Q96BW9	0.0724983140826225
Q9NX61	O60637	0.0724983140826225
Q9NR77	Q8NC56	0.0724983140826225
Q9UBH6	Q5T160	0.0724983140826225
Q86UT6	Q8TD22	0.0724983140826225
O75354	Q9BRX8	0.0724983140826225
Q9Y6D6	Q6XUX3	0.0724983140826225
O43405	Q86W74	0.0724983140826225
Q9Y375	Q8NHS3	0.0724983140826225
Q6AI08	Q9UBH6	0.0724983140826225
Q9UBH6	Q96GQ5	0.0724983140826225
Q8TD22	Q9UI26	0.0724983140826225
Q8NDZ2	O94822	0.0724983140826225
Q6NUK1	Q53EU6	0.0724983140826225
Q5U3C3	Q9NU22	0.0724983140826225
P98173	Q9NRU3	0.0724983140826225
Q6ZMG9	Q9ULH0	0.0724983140826225
Q14CZ7	Q8TAG9	0.0724983140826225
P07225	Q9NWM8	0.0724983140826225
Q9UKY4	Q7Z2K6	0.0724983140826225
Q8NHS3	Q96GQ5	0.0724983140826225
Q92544	Q9H2C2	0.0724983140826225
Q9P0S2	O00124	0.0724983140826225
Q8TCG2	Q9NP73	0.0724983140826225
Q6ZXV5	Q9BUJ0	0.0724983140826225
Q9NV66	Q6ZXV5	0.0724983140826225
P57105	O75845	0.0724983140826225
P33897	P12235	0.0724983140826225
Q6NUM9	Q9Y561	0.0724983140826225
Q8NHS3	Q13433	0.0724983140826225
P35916	Q8WUM9	0.0724983140826225
Q16625	Q9NR77	0.0724983140826225
Q5U3C3	P98194	0.0724983140826225
Q8WZA1	Q9NZJ7	0.0724983140826225
Q8IXK2	Q9Y6A1	0.0724983140826225
P07225	Q9Y5P6	0.0724983140826225
Q8IUH5	Q9H2C2	0.0724983140826225
Q96GC9	Q8NBI6	0.0724983140826225
Q7KYR7	Q9UBV7	0.0724983140826225
Q8WXI9	A1YPR0	0.0724981725215911
Q9NXU5	Q96NB2	0.0724981427192688
Q8NDZ4	Q9UG56	0.0724980235099792
O43808	Q8WWC4	0.0724978819489479
P82932	P49356	0.0724977627396583
Q16629	Q71RC2	0.0724976509809494
Q96BI1	Q92521	0.0724975392222404
Q86XS8	Q96FE5	0.0724975392222404
P17693	Q9BSE2	0.0724973976612091
Q96MM7	Q9UN75	0.0724972859025001
Q9HBT8	Q8IX01	0.0724972337484359
Q9NVW2	Q9C0B7	0.0724971815943718
Q8ND24	Q9HC56	0.0724970400333404
Q16585	Q9BT22	0.0724970251321792
Q86Y39	Q15155	0.0724970251321792
Q13308	Q5XKP0	0.0724970251321792
Q9H2V7	Q9H0V9	0.0724970251321792
Q969N2	Q02487	0.0724970251321792
P56589	P36897	0.0724970251321792
Q9H2V7	80086	0.0724970251321792
Q53H12	Q9BZQ6	0.0724970251321792
Q8TB37	Q99519	0.0724970251321792
Q6IAN0	P50897	0.0724970251321792
Q9NX63	Q8N8R3	0.0724970251321792
Q5VV42	Q8IXI2	0.0724970251321792
Q8TB37	Q13232	0.0724970251321792
Q99707	O75937	0.0724968463182449
O00410	P46776	0.0724967196583747
O43174	Q9H078	0.0724967122077941
Q9Y473	O75083	0.0724967122077941
Q8ND04	Q12788	0.0724966898560524
Q8NI60	Q9UMR7	0.0724966451525688
Q96C00	O95707	0.0724965631961822
P30837	Q9Y6L6	0.0724964663386344
Q9HAH1	Q9H4G4	0.0724964216351509
Q8TAL5	Q9H4G4	0.0724964216351509
Q8WUT9	Q9H4G4	0.0724964216351509
Q9NRG9	Q9NQX7	0.0724963322281837
Q06033	O60830	0.0724962055683136
P13798	Q8TAD7	0.0724959895014762
P62854	Q9NQZ2	0.0724959671497345
Q9P035	Q8WYA1	0.0724959000945091
Q8IUS5	Q9NRM6	0.0724958479404449
Q15116	Q96NB2	0.0724958404898643
P01889	Q13183	0.0724958255887031
Q08211	P47813	0.0724955648183822
Q9Y5Y6	Q6ZNB6	0.072495512664318
Q9H845	O00330	0.0724951475858688
Q7LGA3	O00462	0.0724950730800628
P17655	Q92870	0.0724948719143867
P62888	Q9NWB6	0.0724948346614837
Q96KR1	P61313	0.0724947601556778
Q9NWK9	O95163	0.0724947229027748
P41162	P35250	0.0724947154521942
Q8NA56	Q9UKF6	0.0724945738911628
P07108	Q5SRN2	0.0724944919347763
Q9Y467	Q9Y5Q8	0.0724942609667778
Q13371	Q8WW22	0.0724942237138748
Q13308	Q9BSD7	0.07249416410923
Q99986	P00387	0.0724941119551658
Q9H2C2	O00264	0.0724940970540046
Q9NXK8	P54764	0.0724940970540046
O94898	Q8TBF5	0.0724940970540046
Q53GQ0	Q9NRR3	0.0724940001964569
Q12846	P47224	0.0724939256906509
P38646	Q9NQ48	0.0724939182400703
Q8NFH5	Q6NUQ4	0.072493739426136
Q6W2J9	Q9Y2F5	0.072493627667427
Q86V42	Q9P2J3	0.0724935531616211
Q92781	Q9NQ48	0.0724934786558151
Q9UJC5	Q9BPX5	0.0724934339523315
Q969T9	P04899	0.0724934339523315
Q8IY95	Q6NT16	0.0724934265017509
O94822	Q9UI26	0.0724934041500091
Q6UVK1	Q9UKM7	0.0724933817982673
Q8NB90	Q9Y6N5	0.0724933817982673
Q8N0W3	P62081	0.0724933370947837
Q8WW62	Q9NRU3	0.0724932700395584
Q99942	Q6P1M0	0.0724932551383972
P13473	Q9HCK8	0.0724932253360748
Q8NEZ3	P04908	0.0724932253360748
Q9Y383	Q9H869	0.0724930316209793
Q96S15	O00628	0.0724929794669151
Q8WZ19	O75449	0.0724929794669151
O00628	Q64LD2	0.0724929794669151
P13984	Q9BPW8	0.0724928826093673
O60701	Q9P0S2	0.0724924057722091
Q32P51	Q9Y2J2	0.0724923759698867
O60884	Q9UBK5	0.072492241859436
P30405	P48431	0.0724921375513076
P59536	P30405	0.0724921375513076
Q9H2D1	P30405	0.0724921375513076
O95221	P30405	0.0724921375513076
Q9UQK1	P30405	0.0724921375513076
Q15078	P30405	0.0724921375513076
Q8TDH9	P07237	0.0724920928478241
O15126	Q8WVQ1	0.0724920332431793
Q9BVC6	Q96HV5	0.0724920332431793
P57076	Q13613	0.0724920332431793
Q8IWS0	Q14562	0.0724919810891151
Q86VZ4	Q9NXK8	0.0724919736385345
P29590	Q14258	0.0724919587373733
Q16394	Q14554	0.0724917873740196
O60353	Q9UNL2	0.0724917501211166
P63027	Q9NZ43	0.0724917128682136
P26447	Q8TCG1	0.0724916011095047
Q8NFC6	P49756	0.0724915638566017
P82673	Q9BW92	0.0724914148449897
Q8WW22	Q9BZQ6	0.0724914073944091
Q8IZL8	Q00403	0.0724912509322166
O94822	Q9BUK6	0.0724911391735076
Q8NC56	Q9BXP5	0.0724911391735076
P37108	P62913	0.0724909156560897
Q3KP44	P04406	0.0724908411502838
Q6P5Z2	Q92616	0.0724907740950584
Q96PY6	Q14244	0.072490707039833
O60725	Q9NVH1	0.0724906846880912
Q9UMD9	P13647	0.0724906325340271
P21796	O95858	0.0724905878305435
Q96A26	Q9HCU4	0.0724904835224151
Q7Z309	P11274	0.0724903792142868
100294276	Q96E22	0.0724903643131256
Q14697	Q9H490	0.0724902898073196
O94832	P98194	0.0724902749061584
P13010	P07197	0.0724902600049972
P16403	Q9UL15	0.0724902600049972
Q12888	Q12789	0.0724902600049972
Q9H8G2	Q92800	0.0724902004003524
Q9Y5Y0	P61803	0.0724901631474495
Q9Y2Z4	P62277	0.0724901035428047
Q9Y3U8	P0C0S8	0.0724900811910629
P62241	Q9UHB9	0.0724900066852569
Q96BK5	P98175	0.0724899694323539
Q9BQJ4	Q9H7F0	0.0724899470806121
O75146	Q9H015	0.0724899470806121
P55061	Q9NVH1	0.0724899321794509
Q9BWH2	Q9NZM3	0.0724898427724838
Q07960	P19634	0.0724897980690002
O75787	Q01650	0.072489432990551
P04049	Q9UBX7	0.0724893063306808
P78395	Q9BVA1	0.0724892988801002
Q6PJQ5	P09211	0.0724890977144241
O75396	Q9GZT3	0.0724889487028122
Q86UD1	Q6PK18	0.0724889189004898
Q9NYS7	Q15287	0.072488896548748
Q96KA5	Q01628	0.072488896548748
Q9H2H9	O14828	0.072488747537136
P19338	Q9GZV8	0.0724887400865554
Q14739	P37023	0.0724886879324913
Q9H0A0	Q07020	0.0724886506795883
P07947	Q8WU90	0.0724886283278465
Q71DI3	Q9ULJ3	0.0724884718656539
P00749	P01008	0.0724884495139122
Q71U36	Q8IYF1	0.072488434612751
Q9Y3D9	Q9Y3A0	0.0724884122610092
O43653	O94766	0.0724884048104286
Q9BYE2	O15355	0.0724884048104286
P02675	Q08J23	0.0724884048104286
C9JUS6	Q7Z7M0	0.0724884048104286
Q9H1J5	Q969N2	0.0724884048104286
Q8TDN6	Q96CK0	0.0724884048104286
Q9NV66	Q8WUM9	0.0724883899092674
Q96IZ7	Q9NW64	0.0724883899092674
P05026	O75787	0.0724883824586868
O00459	Q96K12	0.0724883005023002
O95970	Q8NBJ5	0.0724881812930107
Q2M329	P06737	0.0724881812930107
P21730	Q12906	0.0724881812930107
P25205	O95336	0.0724880248308181
Q13325	Q7L2E3	0.0724879130721092
Q00613	P15924	0.0724878162145614
Q5VV42	Q9UN75	0.0724877119064331
Q96K19	Q15070	0.0724876523017883
P07196	Q96EH3	0.072487324476242
P61224	O60888	0.0724871307611465
Q8NB90	O95674	0.0724870488047599
Q02413	P47989	0.0724868178367614
P05556	P08246	0.072486788034439
Q9BYR7	Q8NE71	0.0724866911768913
Q8TCZ2	Q13315	0.0724865347146987
Q53EQ6	Q70HW3	0.0724864602088928
Q9H583	Q9Y661	0.0724862739443779
Q9UJS0	80761	0.0724859908223152
Q9BUF5	O14581	0.0724859088659286
Q9BUF5	Q8IY51	0.0724859088659286
Q9BUF5	O43283	0.0724859088659286
Q9BUF5	P50150	0.0724859088659286
P23588	Q9UKR0	0.0724857747554779
P23588	Q6ZVF9	0.0724857747554779
Q8IUC8	Q9BSD7	0.0724857300519943
Q9UHG3	P49257	0.0724857300519943
Q8TBF5	Q9BVV7	0.0724856778979301
Q8NF37	P12273	0.072485476732254
Q3V6T2	Q8TCU4	0.0724853947758674
23392	O94782	0.0724851712584495
Q8WUM4	Q9Y548	0.0724849551916122
Q92545	Q8WVQ1	0.0724849253892898
Q9Y5S9	O95198	0.0724847987294197
Q99575	P01127	0.0724845826625824
P01920	Q9UNQ2	0.072484441101551
Q92665	Q9Y5J1	0.0724843740463256
Q12874	P13647	0.072484366595745
Q00341	Q9NR09	0.0724843218922615
P22061	P60201	0.0724842995405197
O95297	Q7Z3C6	0.0724841505289077
O14776	O94826	0.0724840834736824
P81605	P06400	0.072484016418457
Q9H6T0	Q6P3W7	0.0724839493632316
Q9H0U9	Q13015	0.0724838972091674
Q5SQN1	Q8IV13	0.0724838897585868
Q5SZL2	Q96GX9	0.0724838525056839
P30085	Q9NSP4	0.0724836364388465
P35659	P52926	0.0724836215376854
Q9NNW5	Q9Y2S2	0.0724835693836212
Q12907	O14828	0.0724832937121391
P61619	Q9BZM6	0.0724832415580749
Q8NCR6	P78371	0.0724832043051719
Q96K19	Q7L8L6	0.0724830776453018
P22528	Q9BSD7	0.0724829882383346
Q9H9T3	Q9BW92	0.072482630610466
Q9UGP4	Q9NRC1	0.0724825114011764
Q3KNT9	P35637	0.0724824368953704
Q8NEN9	Q9NQX7	0.0724821612238884
P0CJ78	Q15051	0.0724819377064704
Q9BQC6	P15880	0.0724819302558898
P36542	P03973	0.0724818781018257
Q8TCJ2	P21589	0.0724818333983421
Q3SXY8	Q86SK9	0.0724816769361496
Q9BQ52	O00624	0.0724816471338272
Q9Y312	Q8N5M4	0.0724816247820854
P53007	Q8TBP5	0.0724815279245376
P27816	Q6ZMU5	0.072481520473957
Q5MAI5	O15355	0.072481483221054
O60783	P46777	0.0724814534187316
O43820	100507703	0.0724813416600227
Q9BXS4	Q9NY72	0.0724811926484108
Q9UBS4	Q8IUC8	0.0724811926484108
Q9BRJ6	Q8NCD3	0.0724811851978302
Q96ME7	Q8NCD3	0.0724811851978302
Q8NCD3	Q9Y3C1	0.0724811851978302
O95470	P50416	0.0724811851978302
Q86UL3	Q7Z2K6	0.0724811851978302
Q7Z2K6	O15118	0.0724811851978302
Q86W74	Q8IZ52	0.0724811851978302
P22626	O14931	0.0724809616804122
P07942	P01889	0.0724809020757675
Q68D10	Q8WVM0	0.0724806860089302
Q9H819	Q6UVM3	0.0724806860089302
P34059	P78357	0.07248055934906
Q92796	P22695	0.0724805369973182
P48668	Q9NTI5	0.0724804475903511
P78371	P53597	0.0724803954362869
Q96T37	Q9BVP2	0.0724800899624824
Q53H54	Q96Q05	0.0724800527095794
Q9UNX3	O75494	0.0724799931049346
Q9Y3L5	Q13885	0.0724798217415809
Q6DN90	O43379	0.0724795833230018
Q6UXL0	Q8TED1	0.0724794790148735
Q8NCH0	Q17R55	0.0724794790148735
Q8NC01	Q8TED1	0.0724794790148735
Q7LGA3	Q9C0K1	0.0724794790148735
Q8IWZ3	P29034	0.0724794715642929
Q8IY63	Q9ULH7	0.0724794492125511
Q8IYB8	Q9Y6M1	0.0724794268608093
P40938	Q02223	0.0724789947271347
158160	Q9Y5Q8	0.0724789947271347
O15511	A6NM11	0.0724789425730705
Q53H12	A1A519	0.0724789351224899
O95260	Q53GT1	0.0724787786602974
Q8TB61	Q9UBV7	0.0724787563085556
P78395	Q9Y5Q0	0.0724787265062332
Q8N398	O94761	0.0724787265062332
O00442	P14222	0.0724787265062332
Q9NTN9	P51511	0.0724787265062332
P01033	Q96AQ6	0.0724787265062332
P08582	Q9H4F1	0.0724787265062332
Q9Y6L7	O15533	0.0724787265062332
P00374	Q8NCW0	0.0724787265062332
O14727	Q8N3E9	0.0724787265062332
A6NJ78	Q9Y3E7	0.0724787265062332
P48645	Q9H9K5	0.0724787265062332
Q9UMF0	Q9H497	0.0724787265062332
Q9UGT4	O14657	0.0724787265062332
Q96AQ6	Q96FL9	0.0724787265062332
Q9UPN9	Q9C029	0.0724787265062332
Q15751	Q8N531	0.0724787265062332
Q6NSJ0	P49641	0.0724787265062332
P05089	P01031	0.0724787265062332
Q8NCG7	Q8NDA8	0.0724787265062332
Q9BRZ2	Q8IUX4	0.0724787265062332
P23560	O00391	0.0724787265062332
P02652	O75367	0.0724787265062332
Q14956	P80188	0.0724787265062332
Q9UHG3	Q9UKU6	0.0724787265062332
Q8N394	P18084	0.0724787265062332
P98160	P46531	0.0724787265062332
Q2TB90	P05362	0.0724787265062332
Q92876	P01903	0.0724787265062332
Q96QA5	Q9NQ38	0.0724787265062332
Q96K17	Q96S94	0.0724787265062332
P49902	Q9NUQ9	0.0724787265062332
Q58A45	Q70CQ2	0.0724787265062332
O60353	Q6ZMP0	0.0724787265062332
O60493	Q86XN8	0.0724787265062332
Q9NRY4	Q3MIN7	0.0724787265062332
A0AVT1	Q9H6S3	0.0724787265062332
Q5T601	Q86SK9	0.0724787265062332
Q15642	Q9Y624	0.0724787265062332
Q75QN2	Q93084	0.0724787265062332
Q03169	Q8IZV2	0.0724787265062332
O94901	Q9Y6L7	0.0724787265062332
P01033	O15533	0.0724787265062332
Q86SQ4	Q92854	0.0724787265062332
O60493	Q96RR4	0.0724787265062332
Q9NQS3	O75462	0.0724787265062332
Q96JH7	Q8N531	0.0724787265062332
Q7Z5Y6	P00374	0.0724787265062332
Q9NWU1	P18031	0.0724787265062332
Q9Y6Z7	P50897	0.0724785774946212
Q96JX3	Q9UM00	0.0724784880876541
P62841	Q04695	0.0724784508347511
Q9Y6D6	Q14517	0.0724783688783645
Q68DH5	P57088	0.072478249669075
O60830	Q9ULH0	0.072478249669075
Q9Y5J1	Q86WA6	0.072478212416172
O95988	P68104	0.0724778845906257
P35556	Q3ZCM7	0.0724778771400451
O43286	Q8IW92	0.0724778324365615
Q14849	O15118	0.0724778026342392
O75940	Q71RS6	0.072477787733078
O43505	O60884	0.0724777430295944
P78395	O60762	0.0724776685237884
Q6PJG6	Q15286	0.0724776685237884
P40121	Q96FW1	0.0724776610732078
P15923	O00488	0.0724775642156601
O60894	O95684	0.0724775344133377
P33681	Q05193	0.0724775344133377
O95971	Q93096	0.0724775344133377
P43308	Q05193	0.0724775344133377
Q9NPL8	O43280	0.0724775344133377
Q9NPL8	P30679	0.0724775344133377
P29371	P49770	0.0724775344133377
Q16281	P36897	0.0724775344133377
P43361	Q9NVJ2	0.0724775344133377
Q8NA42	Q9H9B1	0.0724775344133377
Q9NPL8	P56705	0.0724775344133377
Q9NPL8	Q6UY01	0.0724775344133377
Q6UWM9	P36897	0.0724775344133377
Q9NVJ2	Q9H4S2	0.0724775344133377
100288406	Q96A61	0.0724775344133377
Q969S8	P36897	0.0724775344133377
Q96PX6	O95684	0.0724775344133377
Q06432	P49770	0.0724775344133377
Q9NPL8	Q9H6D8	0.0724775344133377
Q9NPL8	Q8WW35	0.0724775344133377
Q92522	Q6P087	0.0724774897098541
P07196	Q9H2C0	0.0724771842360496
P51957	Q9BWM7	0.0724771171808242
P05026	Q9H0X4	0.0724771097302436
P17812	P11279	0.0724770426750183
Q8NBQ5	Q96GF1	0.0724767819046974
Q9HAN9	Q8TDN6	0.0724764987826347
Q6DD88	Q9Y5L0	0.0724762678146362
Q9P2W9	P21709	0.0724761709570884
Q8IXI2	Q9Y639	0.0724760740995407
P67936	Q9Y5C1	0.0724760666489601
Q9NVH0	P84101	0.0724760591983795
Q9HAT2	Q6UXB3	0.0724760591983795
Q9UN71	P09543	0.0724760442972183
O14880	P68371	0.0724759846925735
P49406	Q14011	0.0724758878350257
P61009	P13995	0.0724754631519317
Q6P4A7	Q6PL45	0.0724752396345138
P11142	P09210	0.0724752321839332
Q9NRC1	Q9P0T7	0.0724750235676765
Q99523	Q9NQX7	0.0724748894572258
Q5H9I0	P06576	0.0724748075008392
P32004	P20645	0.0724748000502586
P43490	P14384	0.0724748000502586
Q15126	Q9BYJ9	0.0724748000502586
Q8TF66	Q7L5L3	0.0724748000502586
Q6DD88	P02787	0.0724748000502586
Q9Y2Z4	Q05932	0.0724748000502586
Q8NFZ8	O43292	0.0724748000502586
P04066	Q9UM22	0.0724748000502586
Q8NE62	Q9NUL7	0.0724748000502586
O75146	Q08722	0.0724748000502586
Q6DD88	Q92817	0.0724748000502586
Q96FC9	O95071	0.0724746882915496
Q2M3G0	Q9Y6B6	0.072474680840969
Q9UL16	Q9Y6B6	0.072474680840969
Q9NQP4	P36776	0.0724745914340019
P49368	O75340	0.0724745765328407
P17858	Q96A61	0.0724745616316795
Q95460	Q96SY0	0.0724745318293571
P50336	Q13751	0.0724744945764541
Q8WZA1	P61769	0.0724744349718093
O43291	Q9Y619	0.0724742710590362
P04406	Q6ISS4	0.0724742263555526
Q9NPA0	Q96D05	0.0724742040038108
P61313	P32243	0.0724740549921989
O96019	O60563	0.0724740549921989
P61313	Q6PJE2	0.0724740549921989
Q8TEW0	O43896	0.0724736973643302
Q92522	Q8N5C6	0.0724736750125885
P12235	O43557	0.0724736675620079
P55010	Q15155	0.0724736303091049
Q9BZF3	Q8N5F7	0.0724734589457511
P09525	Q7Z2W7	0.0724734291434288
Q8TF76	Q15361	0.0724732503294944
P19012	P50747	0.0724732354283332
Q96NL6	Q9H6J7	0.0724732354283332
P19012	Q15417	0.0724732354283332
Q9HC77	P33778	0.0724732354283332
Q8TEP8	Q99878	0.0724732354283332
P46779	Q9UPM9	0.0724732354283332
Q5TB80	Q96QV6	0.0724732354283332
Q5VT52	P33778	0.0724732354283332
P33778	Q9BX40	0.0724732354283332
P47756	Q01546	0.0724732354283332
O43293	Q9Y277	0.0724732354283332
Q96AZ6	Q8WYL5	0.072473220527172
Q5T9L3	Q63HN8	0.0724731162190437
Q96R06	Q9UBW7	0.0724730566143989
Q92896	Q11206	0.0724727660417556
P62847	Q9NRX1	0.0724726766347885
P21217	Q8IXI1	0.0724726393818855
Q10570	Q9Y336	0.0724725723266601
Q14562	P52756	0.0724725425243377
Q1ED39	P59923	0.0724724978208541
Q969Y0	O75882	0.0724724978208541
Q9HCN8	O95395	0.0724724978208541
Q9BSK2	Q14689	0.072472333908081
Q53H80	Q15836	0.0724722892045974
Q15582	Q9BQE3	0.0724722295999527
Q9Y219	P78536	0.0724721848964691
Q13813	Q96CX2	0.0724721625447273
Q9NVH0	P10155	0.0724721252918243
Q9H488	P78346	0.0724721252918243
Q96I24	Q8IYD1	0.0724718421697616
P20226	P33527	0.0724718272686004
O00398	Q96IU4	0.072471797466278
P62312	Q9P2G9	0.0724717155098915
Q8TCT6	P11172	0.0724717080593109
A8MVW0	Q5T9L3	0.0724717080593109
Q96RS6	Q16513	0.0724716335535049
Q9UNF1	O75607	0.0724714398384094
O43813	Q9Y237	0.0724714025855064
Q96GL9	Q9NRR5	0.0724711939692497
Q9NR12	Q9P2S5	0.0724710673093795
P62987	Q9BPU6	0.072471022605896
Q15031	P49411	0.0724709928035736
P68133	P02538	0.0724708065390586
Q8TEW0	Q9BZF9	0.0724704787135124
Q9UGL1	O00165	0.0724702700972557
Q9UPN9	Q9UQE7	0.0724701657891273
Q8TC07	Q93084	0.0724700465798378
Q6PCB7	P22466	0.0724699571728706
Q8TE96	Q9BSD7	0.07246994972229
P02790	P69849	0.0724697560071945
Q12770	Q14318	0.0724697262048721
Q14694	Q05655	0.0724697187542915
P61326	Q9H501	0.0724696144461631
Q9BUR4	Q9NRR3	0.0724693462252616
Q9Y5K5	Q0P6H9	0.0724691674113273
Q8N5S3	P07237	0.0724690034985542
Q02040	Q86V97	0.0724689215421676
O14966	P61803	0.0724688544869422
P36507	Q58EX7	0.0724687129259109
Q969N2	Q6N075	0.0724686831235885
Q8IVS2	Q9Y221	0.0724686533212661
O14867	P07437	0.0724684968590736
Q96AQ1	P04406	0.0724683627486229
P27824	O15270	0.0724681913852691
O76039	P37802	0.07246795296669
O75063	Q9C0H2	0.0724679082632064
P27824	Q9UJ14	0.0724678933620452
Q6P5R6	P48443	0.0724677741527557
O60888	Q9GZZ8	0.0724677518010139
P04271	Q92769	0.0724677294492721
Q9Y3D9	Q8NHZ7	0.0724676772952079
O75443	Q9BYD3	0.0724676772952079
O14746	Q9BYD3	0.0724676772952079
P80162	P06241	0.0724676325917244
Q9Y4L1	Q14126	0.0724675878882408
Q9H981	P41162	0.0724674239754676
P56589	P27544	0.072467416524887
Q9BVA1	P53007	0.0724672898650169
Q66K14	P33121	0.0724672004580497
P06576	Q9Y4W6	0.0724670588970184
O43156	Q8WXD5	0.0724670514464378
Q9H8H2	P62995	0.0724669992923736
O95292	Q9Y6H6	0.0724668428301811
P51149	Q14126	0.0724667012691497
Q9HC77	Q63ZY3	0.0724666267633438
Q8WWM7	O75534	0.0724666118621826
Q92733	Q96CB8	0.0724664777517318
Q9NQS5	P57678	0.0724663734436035
Q9Y6B2	Q9ULX6	0.0724662467837333
Q9UII4	Q9UMS4	0.0724662318825721
P46013	Q08170	0.0724660754203796
Q8NBA8	Q86WK6	0.0724659338593483
P18583	P05455	0.0724657550454139
O60513	Q9Y2Z2	0.0724655464291572
O60613	Q8N4T0	0.072465531527996
O75781	O94979	0.0724654644727706
P38435	Q15800	0.0724654644727706
P12236	P25103	0.0724654570221901
100293977	Q969N2	0.0724654495716095
P04626	Q7Z403	0.0724654495716095
Q02413	Q14624	0.0724654495716095
Q92616	O96017	0.0724654495716095
Q9BQT9	Q9Y6L7	0.0724654495716095
Q9H0U9	Q8WVB6	0.0724654495716095
Q9Y3E7	Q9Y490	0.0724654495716095
Q9BSH4	P63272	0.0724653378129005
Q13643	P40424	0.0724653378129005
Q6PCB7	P26012	0.0724651888012886
260294	O95071	0.0724648162722587
Q9Y2G8	P49810	0.0724646002054214
Q7Z5L9	Q969G3	0.0724644139409065
Q12769	Q96G21	0.0724643990397453
P13385	Q8N163	0.0724643617868423
Q15390	Q9BV94	0.0724643096327781
O43921	P30520	0.0724642500281333
Q9UBK5	P30520	0.0724642500281333
Q9BXS5	Q6NVV3	0.0724642500281333
P52594	Q8TBC4	0.0724640935659408
Q6PCB7	Q53EP0	0.0724640935659408
Q8WWZ1	Q16527	0.0724639594554901
O75822	P14550	0.0724639520049095
Q16706	Q8WVX9	0.0724638774991035
P43034	P62701	0.0724638327956199
Q5VZ89	Q86X29	0.0724638253450393
Q9C037	O14964	0.0724637284874916
Q9BUF5	Q9H2M3	0.0724636986851692
P22794	Q8TCJ2	0.0724636018276214
P13798	Q8TAL5	0.072463534772396
P13798	26223	0.072463534772396
P13798	O60383	0.072463534772396
Q6PJ69	Q9BY44	0.0724632740020752
Q9UL03	P22392	0.0724632441997528
Q86VP6	Q5T9A4	0.072463147342205
Q8N3C0	P18621	0.0724631175398826
Q02543	Q9Y3A4	0.072463110089302
Q6Y7W6	Q9ULM3	0.0724627673625946
Q9NV96	P13498	0.0724626705050468
O60613	P11464	0.072462648153305
Q04695	Q08J23	0.0724626034498214
Q9NXV2	P25705	0.0724625661969184
P84101	O43290	0.0724625661969184
Q9HDC9	Q8TEM1	0.0724622681736946
Q08379	P11021	0.0724622532725334
P62314	P60006	0.0724620372056961
Q03701	P67809	0.0724620074033737
O43324	Q5VW36	0.0724619776010513
Q8N163	Q9NQX4	0.0724619328975677
P35251	Q8N5F7	0.0724618434906005
Q96EH3	Q96EL2	0.0724617391824722
P14866	P09001	0.0724615827202797
Q13541	P38646	0.0724615603685379
Q9UBF2	Q14654	0.0724615156650543
Q86T03	80167	0.0724615156650543
Q96I99	Q9HA92	0.0724614635109901
Q7Z7K6	Q9Y4F3	0.0724613592028617
P09382	Q9NVI1	0.0724613144993782
Q9Y5Y0	Q13444	0.0724613144993782
O43502	Q15286	0.0724613144993782
Q6PKG0	P62906	0.072461262345314
Q8NHQ9	Q9NWH9	0.0724610686302185
Q5BVD1	Q9UHQ9	0.0724606662988662
Q9Y639	P22695	0.0724606290459632
P31997	P50897	0.0724605321884155
Q96GD4	Q9P2E5	0.0724603086709976
Q96F63	P16383	0.072460301220417
Q9H4A9	Q9Y3D6	0.0724601820111274
Q8IYS2	Q9HCU5	0.0724600628018379
O60609	P01911	0.0724599808454513
Q8WZA1	Q96HH4	0.0724599808454513
Q8N2W9	Q9NWK9	0.0724599808454513
P52701	O96018	0.0724599137902259
Q8N1F7	Q9Y282	0.0724598243832588
P83916	Q2TAY7	0.072459727525711
O76024	Q9Y512	0.0724595040082931
728932	Q969V3	0.0724595040082931
Q9Y3I0	Q8IYX3	0.0724594965577125
Q4U2R8	Q9H5Q4	0.0724593847990036
Q12769	P32239	0.0724593102931976
P55084	Q5JTW2	0.072459265589714
P49458	O75110	0.0724592134356498
P11142	Q8TCC3	0.0724591389298439
O60216	P22234	0.0724591016769409
Q9NR45	Q14008	0.0724589452147483
Q14934	Q8IW75	0.0724587813019752
Q53H96	Q9NRE1	0.072458766400814
P04049	Q76LX8	0.0724586620926857
P04049	O75443	0.0724586620926857
Q2VY69	P08754	0.0724586099386215
Q13488	P36897	0.0724585503339767
Q8N1F8	O43760	0.0724585354328155
Q8NBJ4	Q9GZP9	0.0724585354328155
Q93008	Q13263	0.0724585205316543
Q496F6	Q7Z6Z7	0.0724583491683006
Q9NRF8	Q8TCT6	0.0724583491683006
O94901	Q6NUS6	0.0724580734968185
O14683	P21796	0.0724580138921737
P09493	Q8N9B5	0.0724580138921737
P21796	Q9NQ55	0.0724579468369484
Q14574	P30532	0.0724575296044349
Q14165	Q92729	0.0724575296044349
P37268	P10620	0.072457417845726
O94772	P22455	0.0724574103951454
Q9UKF2	P22455	0.0724574103951454
Q8WVZ7	P22455	0.0724574103951454
Q9Y375	O00180	0.0724574103951454
P29622	P22455	0.0724574103951454
P20718	Q13683	0.0724574103951454
Q92995	Q9BQE3	0.0724573656916618
P50416	Q8NF37	0.0724570304155349
Q14974	441502	0.0724570006132125
Q9Y2K5	Q9BRK4	0.0724569931626319
O95299	Q8IZ69	0.0724568367004394
P56537	P48201	0.0724567621946334
100507686	P49641	0.0724567547440528
P98160	Q92854	0.0724567547440528
P56589	Q99470	0.0724566951394081
P27824	P05556	0.0724565684795379
Q96M89	P68431	0.0724565386772155
Q9Y5E6	P29317	0.0724565163254737
Q9BV38	Q9Y3D9	0.0724563524127006
Q99798	P00505	0.0724563226103782
Q96SK2	Q9BRX8	0.0724561363458633
P48739	Q9BTU6	0.0724558681249618
P84996	Q53EV4	0.07245584577322
P16615	O60779	0.0724557265639305
Q9H4I3	O43187	0.0724557042121887
Q8TBN0	P13929	0.0724556744098663
Q969N2	Q8TE99	0.0724556446075439
P43121	Q15904	0.0724555477499961
O14966	P10155	0.0724554881453514
P34931	P32881	0.0724554434418678
P06576	Q15526	0.0724552124738693
P62753	Q9UBN7	0.0724549889564514
P04406	Q9NVX7	0.0724549368023872
P15291	Q9BVT8	0.0724547132849693
P13224	Q8WUD6	0.0724547132849693
O95363	P56537	0.0724546983838081
P04406	O60909	0.0724546089768409
Q8N2F6	P08754	0.0724545642733573
P67812	Q9UBV2	0.0724545270204544
P09669	P25103	0.072454422712326
Q7KZN9	P08247	0.0724543705582618
P28288	Q07699	0.0724542438983917
Q02509	P46379	0.0724542438983917
Q53G59	Q96HZ4	0.0724541172385215
Q9BW27	Q9UI10	0.0724539831280708
O60282	Q9Y664	0.0724539384245872
O15020	O75192	0.0724539160728454
Q9Y613	P09466	0.0724537745118141
Q8WUA7	P22102	0.0724537223577499
Q9NRY4	Q05397	0.0724536180496215
Q02338	Q495W5	0.0724534839391708
Q03135	Q00403	0.0724534839391708
Q8WVX9	Q9BQ31	0.0724534541368484
Q9Y5Q6	Q8WVX9	0.0724534541368484
Q9BTT6	O95425	0.0724534317851066
P35580	Q9NYW3	0.0724532529711723
A4D1U4	Q8WV60	0.0724531486630439
Q5QJE6	Q9Y3A4	0.0724531337618827
Q14240	P04003	0.0724530816078186
3136	Q9BTN0	0.0724529176950454
Q8NFA0	Q9P2B7	0.0724529176950454
Q5VT66	O15258	0.0724528729915618
O15078	P46060	0.0724524185061454
P36507	P47895	0.0724523738026619
Q96S52	P51451	0.0724523141980171
Q9H1C3	P07437	0.0724520161747932
Q9NRD1	Q9HC21	0.0724519938230514
P51805	P54709	0.0724519789218902
Q01954	Q9BWF3	0.0724518001079559
Q96NJ5	O95071	0.0724517703056335
Q15067	P61218	0.0724517107009887
P54707	P04632	0.0724517107009887
Q14517	Q9BYC8	0.0724516883492469
Q8WXD5	O15397	0.0724515467882156
Q15637	Q9H6S3	0.0724515318870544
Q7Z7M0	O14931	0.072451464831829
P07942	Q9BW91	0.0724512934684753
Q9NQX4	P63172	0.0724511817097663
P11021	P49411	0.072450965642929
P68363	Q9H3U1	0.0724508911371231
Q6W2J9	O95897	0.0724508836865425
P59537	Q00839	0.0724507570266723
Q9NYU2	Q9NXH8	0.0724505707621574
Q8WUM9	Q8NFT2	0.0724505186080932
O15027	P30304	0.0724504292011261
Q9BZL6	Q96AY3	0.0724503323435783
P59536	Q9HC38	0.0724502578377723
O95163	Q5TCS8	0.0724501386284828
Q93063	Q8WUX1	0.0724501386284828
Q12772	Q14192	0.0724500939249992
Q5QNW6	Q9BVJ6	0.0724498778581619
Q6ZT98	O75581	0.0724498480558395
100507703	P14625	0.0724498182535171
Q9BUB7	P57105	0.0724497959017753
Q15758	Q17R55	0.0724497884511947
Q9Y6I3	Q8N5I2	0.0724497213959693
P50579	Q00688	0.0724495723843574
P25311	P31947	0.0724495127797126
P18827	Q9Y490	0.0724493265151977
Q96T88	Q8IWR0	0.072449043393135
O96005	Q00973	0.0724489912390708
Q9BZQ6	Q9UBX8	0.0724489763379097
Q9H993	Q9GZT3	0.0724489763379097
283458	Q9Y244	0.0724489763379097
Q9UJS0	Q8TBM8	0.0724489539861679
P15291	Q8WWI5	0.0724489539861679
Q9BSR8	Q9Y256	0.0724489539861679
Q9NSI2	Q03936	0.0724485665559768
Q8WVC6	Q9H3K2	0.0724485665559768
Q9H9B4	Q9P2F5	0.0724485516548156
Q7Z5K2	Q9NXV6	0.0724484175443649
Q8TEX9	Q92569	0.0724483132362365
Q96JX3	Q6NTF9	0.0724482163786888
P62269	Q9UMY1	0.072448194026947
Q86WX3	P60866	0.0724481865763664
Q8IUR7	Q9BYC2	0.0724480524659156
P41587	Q96F07	0.0724479779601097
Q15116	P35613	0.0724479630589485
P63316	P60174	0.0724478438496589
P23919	Q9H4M9	0.0724476426839828
P17936	Q9BS26	0.0724474564194679
Q9Y5U5	Q9BS26	0.0724474564194679
P23634	Q9UMR7	0.0724472105503082
Q9Y2D8	P48147	0.0724468827247619
Q9H6H4	6526	0.0724466815590858
Q6UWP8	P09668	0.0724466815590858
O43731	Q92973	0.0724466815590858
Q14012	P35637	0.0724466517567634
Q01650	Q9UG56	0.0724465399980545
Q14165	Q9NS84	0.0724464952945709
O43257	Q5T4S7	0.0724463462829589
P11717	Q07065	0.0724463462829589
P01889	Q9UQ35	0.0724463462829589
Q9Y287	P18084	0.0724462792277336
O76062	O94766	0.0724462270736694
Q13296	Q9BQT8	0.0724459588527679
P09497	Q0VFZ6	0.0724459066987037
Q96HM7	P09497	0.0724459066987037
P59817	P09497	0.0724459066987037
10281	P09497	0.0724459066987037
Q13332	Q13459	0.0724458768963813
Q9BTV5	P55786	0.0724458172917366
Q92665	P84243	0.072445809841156
Q13555	Q9UBL6	0.0724457949399948
Q2VPK5	Q9UBL6	0.0724457949399948
Q96BI1	O00462	0.0724457949399948
Q9NP58	P30532	0.0724457502365112
O75306	P19338	0.0724455863237381
P08779	Q5VZ89	0.0724455788731575
P48163	P48594	0.0724453181028366
Q9UBQ6	Q15043	0.0724451765418052
Q86Z23	Q5T9L3	0.0724451765418052
P10606	O75947	0.0724450945854187
P27635	O60488	0.0724450796842575
Q99523	P10589	0.0724450349807739
Q9P035	Q16586	0.0724450200796127
O00124	Q14807	0.0724450126290321
P56385	Q96HH4	0.0724449157714843
P56385	Q8N3F9	0.0724449157714843
O00443	Q8TDQ0	0.0724444538354873
Q8NHM5	Q9P2D1	0.0724444091320037
Q9BQ75	Q9NRF9	0.0724444016814231
P07355	Q49A26	0.0724443346261978
P32246	P13591	0.0724442824721336
Q9H1A3	Q6DKI7	0.0724442824721336
Q12907	Q13444	0.0724442824721336
P50454	Q9BZQ6	0.072444163262844
P24522	Q5T9A4	0.0724439248442649
P78424	Q12792	0.0724438726902008
Q9Y520	P18621	0.0724435523152351
Q13445	Q6P1M0	0.0724434554576873
Q96S55	Q9H4X1	0.0724434554576873
O15120	Q9UPN7	0.0724434480071067
Q14CZ7	Q8NHH9	0.0724431350827217
O75351	O43824	0.0724431276321411
Q9ULX3	P56182	0.0724430605769157
P48382	Q14692	0.0724430307745933
Q9UGU0	Q5SVZ6	0.0724430307745933
Q9Y5B6	Q9Y4E5	0.0724430307745933
O94776	Q9Y4E5	0.0724430307745933
Q14966	Q9Y4E5	0.0724430307745933
Q7Z5J4	Q9HCK1	0.0724430307745933
Q8NE79	Q12788	0.0724430307745933
Q9GZV4	A1KZ92	0.0724429711699485
P02749	Q9H0E2	0.0724429115653038
Q96JL9	P29401	0.0724427178502082
Q96RY5	Q9UPN7	0.0724426656961441
Q6QNY1	Q86V48	0.0724425464868545
Q9BUF5	P54284	0.0724425092339515
Q504Y0	P13747	0.0724424347281456
O75351	Q8N3Y3	0.0724422186613082
O75600	A5A3E0	0.0724420472979545
Q03405	Q92791	0.0724419504404068
P28328	Q5UIP0	0.0724418759346008
Q96S55	Q92541	0.0724418759346008
O14595	Q9NZB2	0.0724418759346008
Q8N7H5	O43451	0.0724418759346008
Q8WXI9	Q8N7H5	0.0724418759346008
Q8N7H5	Q7Z3K3	0.0724418759346008
P28328	Q8IWI9	0.0724418759346008
P28328	O43451	0.0724418759346008
Q7Z5K2	Q8N7H5	0.0724418759346008
Q5UIP0	P54132	0.0724418759346008
Q9Y581	P54132	0.0724418759346008
Q9Y581	Q92541	0.0724418759346008
O75717	Q96EA4	0.0724418759346008
P28328	Q92576	0.0724418759346008
Q8N7H5	P51003	0.0724418759346008
Q9Y581	Q8N7H5	0.0724418759346008
Q9Y581	P28328	0.0724418759346008
Q8NBA8	Q9UIA9	0.0724417865276336
Q8IV13	P53007	0.0724417269229888
Q07020	Q6RI45	0.0724415853619575
Q8N5C6	Q00839	0.072440929710865
O14653	Q8N0U8	0.0724408850073814
Q86YZ3	Q8NHB7	0.0724407956004142
O95831	Q5VXJ0	0.0724407956004142
Q9Y2H6	P67809	0.0724405646324157
Q8NHS9	O14979	0.0724403634667396
O14979	Q9NPC6	0.0724403634667396
O43291	Q99675	0.0724401473999023
Q96HU1	P20930	0.0724401175975799
Q15121	O60551	0.0724400356411933
Q13813	P49917	0.0724397674202919
O43614	Q9NUI1	0.0724396854639053
Q8TE23	Q01814	0.0724396854639053
P69849	O00626	0.0724395811557769
Q9BSR8	Q6P1M0	0.0724392905831337
Q7KZN9	Q02297	0.0724392235279083
P30536	Q9Y5A9	0.0724392086267471
O43929	Q9NVH2	0.0724391341209411
P02042	O14967	0.0724389180541038
Q9Y5Z0	Q5T9L3	0.0724388659000396
Q6PIJ6	Q9NUQ6	0.0724388509988784
P36896	O75352	0.0724385157227516
Q9H2V7	P53804	0.0724383741617202
Q96A33	Q6PK18	0.0724383369088172
O94901	Q14114	0.0724382176995277
Q9Y4E1	O75643	0.0724380612373352
Q6UX40	Q00325	0.0724380239844322
Q13015	Q9BTY2	0.0724377706646919
Q9BQE3	Q9NX38	0.0724377483129501
P48544	O00193	0.0724375545978546
Q5VT52	Q96QC0	0.0724375545978546
Q9NVU7	O95218	0.0724374875426292
Q9Y2W1	Q96SR6	0.0724374204874038
Q8TDB4	P56134	0.0724370628595352
113157	O43759	0.0724370554089546
Q96H55	P43362	0.0724370554089546
Q6A163	Q8NBT2	0.0724370554089546
P06702	P08246	0.0724369809031486
Q9UJW0	Q8WYL5	0.0724369063973426
Q4G0J3	P38935	0.0724366679787635
Q96A33	Q96P11	0.07243662327528
Q15796	Q00610	0.0724366083741188
Q8NAU1	P46940	0.072436586022377
P43307	Q86Y78	0.0724365711212158
Q969Y2	Q12769	0.0724365636706352
Q9H6T3	Q9UBB6	0.0724365413188934
Q9NZM5	Q9NRM2	0.0724364668130874
P26373	Q9Y3T9	0.0724364072084426
Q9Y6M7	Q07954	0.0724362209439277
Q92522	P62891	0.0724360644817352
P61009	Q9UIR0	0.0724358558654785
Q9H1A3	Q9Y4P3	0.0724354535341262
Q15637	P62081	0.0724353939294815
P46087	100101267	0.0724352747201919
P28289	5078	0.0724352076649665
Q13523	Q7L2E3	0.0724352002143859
Q9Y561	Q5VU97	0.0724349915981292
Q8IZE3	O75083	0.0724349692463874
Q9H9S3	Q5H8A4	0.0724347606301307
Q14393	O43819	0.0724347531795501
P42701	Q13148	0.0724346116185188
Q8TCG2	Q8TBF5	0.0724344849586486
O95232	Q9NWU5	0.0724342614412307
P09622	Q9H8H0	0.072434090077877
Q14165	Q9NZM5	0.0724340453743934
Q9NX61	Q8IY81	0.0724340453743934
Q5TZA2	P68371	0.0724340230226516
Q8WU90	Q9NRM7	0.0724338069558143
Q96HW7	Q9UBU6	0.072433665394783
Q96HW7	Q86TM6	0.072433665394783
Q9NVU7	Q96C00	0.0724335983395576
80086	Q4G0M1	0.0724335312843322
P05141	Q8ND94	0.072433516383171
388524	Q9NQ29	0.0724335014820098
Q6P1M3	Q9BZE4	0.0724334567785263
P33947	P30511	0.0724333897233009
P61026	Q9UKB3	0.0724333524703979
P13929	O14793	0.0724332183599472
P07355	Q01860	0.0724331960082054
P61619	P05362	0.072433091700077
Q6P1K2	Q96PV6	0.0724329352378845
P17858	P0CG47	0.0724328607320785
Q16537	P49810	0.0724327787756919
Q8NCR3	Q96AX1	0.0724327713251113
Q9Y6Z7	O75487	0.0724327713251113
Q9BVV2	O60245	0.0724327713251113
Q8WVZ7	Q86X29	0.0724325627088546
P49190	P22695	0.072432555258274
Q9Y6M1	Q9UEG4	0.0724321156740188
O00231	Q70UQ0	0.0724321007728576
P14923	Q5T9G4	0.0724319964647293
P14923	Q9NQ33	0.0724319964647293
O15027	56154	0.0724318549036979
Q14739	Q6MZP7	0.0724316090345382
Q8IZV5	Q92973	0.0724315047264099
P20941	P63096	0.0724314823746681
Q13536	P63096	0.0724314823746681
P63096	Q96K75	0.0724314823746681
P15260	E5RIL1	0.0724314600229263
Q8IX01	Q96A35	0.0724314302206039
Q14671	Q93062	0.0724313557147979
Q96G03	Q9Y3R4	0.0724312737584114
Q96DX4	A6NIH7	0.0724311396479606
Q13286	P12036	0.0724310353398323
Q4G0M1	Q8WY07	0.0724310353398323
O14545	Q6P087	0.0724310353398323
Q92733	P58557	0.0724310353398323
Q13200	Q8TEQ8	0.0724309831857681
O60271	Q96DT6	0.0724309310317039
Q8TBP6	Q9UKV5	0.0724309235811233
P27105	Q8TCT7	0.07243063300848
P62314	Q8NCA5	0.072430595755577
Q5T160	Q9HAS0	0.0724304616451263
Q92973	Q6ZT21	0.0724303722381591
Q969R5	Q9H582	0.072430320084095
Q9UHN6	Q9UPY5	0.0724303126335144
Q9H0V9	Q8WUM9	0.0724301934242248
Q9HCN8	Q15386	0.0724301412701606
Q14914	O43396	0.0724300891160965
Q9H2W6	Q8IWS0	0.0724300146102905
Q15054	Q99519	0.0724298954010009
Q9BQT9	Q99519	0.0724298954010009
Q9H0U9	Q6R327	0.0724297016859054
P02792	Q8TAU3	0.0724295824766159
P02792	Q5JUW0	0.0724295824766159
P02792	148203	0.0724295824766159
Q9C086	Q8TB52	0.0724295824766159
Q5TYW1	P02792	0.0724295824766159
Q52M93	P02792	0.0724295824766159
P02792	Q06730	0.0724295824766159
P02792	Q03923	0.0724295824766159
B4DXR9	P02792	0.0724295824766159
Q8TF20	P02792	0.0724295824766159
Q06732	P02792	0.0724295824766159
Q15973	P02792	0.0724295824766159
P02792	Q2M3X9	0.0724295824766159
P02792	Q7Z2F6	0.0724295824766159
Q86YE8	P02792	0.0724295824766159
P51523	P02792	0.0724295824766159
P02792	Q9UJU3	0.0724295824766159
Q9H1C3	Q13724	0.0724295675754547
Q96AA3	Q9H490	0.0724293738603591
P38646	P60174	0.0724292919039726
Q96N66	P27449	0.0724292248487472
Q9BW92	Q9HC21	0.0724291577935218
O15260	Q9NYP7	0.0724291428923606
O94777	Q96KA5	0.0724291130900383
Q9UK61	O75937	0.0724290907382965
Q96AA3	Q8TCG1	0.0724288970232009
P07339	Q13148	0.072428822517395
Q8NFH4	P42356	0.0724287033081054
Q9Y6D5	P08574	0.0724284723401069
O94986	Q9C0D2	0.072428360581398
P0DMV9	Q969X6	0.0724283009767532
Q8N1F8	O75306	0.0724281966686248
Q6IQ26	Q5T5X7	0.0724276602268219
P68363	P29401	0.0724274143576622
P20226	Q96LR2	0.0724273025989532
P04264	Q9NSI2	0.0724272653460502
Q99653	Q2PZI1	0.0724271312355995
Q7Z5J4	Q9UEG4	0.0724270269274711
O95394	Q96CN4	0.0724269971251487
Q9Y5J1	O43324	0.0724268481135368
Q13200	Q96AE7	0.0724266842007637
Q9NYF8	Q9Y3C1	0.0724264681339263
P00390	P22234	0.0724264457821846
O75475	Q9H8H2	0.072426401078701
Q9Y4A5	Q15649	0.0724263414740562
P10606	P48960	0.0724261626601219
Q13895	O60287	0.0724261179566383
Q8N468	P31943	0.0724261105060577
Q13535	Q96HS1	0.0724258050322532
Q16880	Q6P4F1	0.0724257230758667
Q69YQ0	A1L170	0.0724257230758667
Q6UWB1	Q96L58	0.0724257230758667
O75223	Q16610	0.0724256262183189
Q8N4V1	Q96A57	0.0724255591630935
Q6NSI4	Q14008	0.0724255070090293
Q8IYK4	Q8NBI6	0.0724252611398696
Q9HDC5	Q32P28	0.0724252611398696
P78310	P07196	0.0724252611398696
P56545	Q8IYK4	0.0724252611398696
P27169	P98173	0.0724251717329025
Q9BYC5	P09543	0.0724250897765159
Q9H9S3	Q8TCX1	0.0724250003695488
P46013	O14646	0.0724249854683876
Q96HW7	Q96D31	0.0724249556660652
Q9BXP2	Q5UCC4	0.0724248513579368
O00186	O43824	0.072424791753292
Q86UE4	Q9BVK8	0.0724247619509697
Q08554	Q8N960	0.0724247321486473
Q6ZV77	P68431	0.0724247246980667
Q9HAT0	P68431	0.0724247246980667
P38435	Q86Y39	0.0724247246980667
P68431	Q3MIR4	0.0724247246980667
P86479	P68431	0.0724247246980667
Q86Y39	O14828	0.0724247246980667
O60636	P68431	0.0724247246980667
O95980	P68431	0.0724247246980667
Q14966	Q9NX20	0.0724247246980667
P68431	Q01860	0.0724247246980667
Q9HCN8	P59665	0.0724244937300682
P00390	Q86YJ5	0.0724244490265846
Q12846	P11166	0.072424441576004
Q8N6M3	P43246	0.072424441576004
P23142	P23284	0.072424441576004
Q12846	Q9BT22	0.072424441576004
Q9H5Q4	Q9NZ71	0.072424441576004
Q86Y39	Q6SPF0	0.072424441576004
O94818	Q7Z333	0.0724244266748428
P49590	P04626	0.0724243596196174
Q9UKY4	Q96CS3	0.0724242702126503
Q96C36	Q8WUD6	0.0724242702126503
Q16740	O14773	0.0724242404103279
Q8TBF5	Q96BI3	0.0724242180585861
Q7L8L6	Q53R41	0.0724240988492965
Q9UKY4	Q9NQZ7	0.0724240913987159
O43913	O60313	0.0724240913987159
P51659	Q9Y2M2	0.0724240541458129
O95970	O75643	0.0724240392446518
Q14108	P22413	0.0724239721894264
Q9H4I2	Q9UI26	0.0724239349365234
P63313	A6NHR9	0.0724238231778144
P46783	P18124	0.0724237784743309
Q9Y4L1	Q32P28	0.0724236592650413
Q9Y2U8	Q9H0H5	0.0724235475063324
Q8N6M3	Q9HAB3	0.0724234655499458
O00165	Q8NBT0	0.072423331439495
P36578	Q9Y3D5	0.0724232792854309
P53985	Q92611	0.0724231824278831
O15067	Q8N1E6	0.0724231600761413
O75844	O95336	0.0724228173494339
Q9BPZ3	P16104	0.0724227279424667
P30837	Q92482	0.0724225789308548
P01889	Q96ER9	0.0724225118756294
P04049	Q6ZSG2	0.0724224299192428
Q99832	Q14697	0.072422370314598
Q9BWJ5	P0CG47	0.0724223256111145
Q92643	Q7Z4R8	0.0724222660064697
Q8N6S5	Q6P1M0	0.0724222660064697
Q5JTW2	Q9Y4W2	0.0724222436547279
P14854	P28799	0.0724221840500831
Q13356	P22626	0.0724221616983413
Q9H2R5	Q9BW92	0.0724221318960189
Q96I25	Q9P015	0.0724220126867294
Q02978	Q8N8R3	0.0724219977855682
Q8WVX9	Q8N8R3	0.0724219977855682
Q6ZPD9	Q9H1C4	0.0724218413233757
Q9Y2R5	Q7RTS1	0.0724218189716339
O43592	P30049	0.0724218115210533
Q9BVA1	Q13303	0.0724217817187309
Q9UIG0	Q9BQ75	0.0724217593669891
P78527	Q9HC21	0.0724217519164085
Q9BSF4	P51688	0.072421558201313
Q86YV9	Q08257	0.0724215507507324
P35414	P11142	0.0724215060472488
Q96P15	P13747	0.0724214315414428
O75596	P13747	0.0724214315414428
Q13813	P08842	0.0724211707711219
Q5QGT7	Q9UMY1	0.0724210515618324
P17031	Q9UMY1	0.0724210515618324
P14061	Q9UMY1	0.0724210515618324
P13073	Q9NTX5	0.0724209994077682
Q86Y82	Q6P3X3	0.072420984506607
O94829	Q92791	0.072420984506607
Q9H497	Q9HC21	0.072420984506607
Q9UGI8	Q9Y547	0.0724208205938339
P46783	P82912	0.0724208056926727
P23634	P30825	0.0724201500415802
P43251	Q96SY0	0.0724200382828712
P27037	Q8WV83	0.0724200084805488
Q8N2E2	O60462	0.0724200084805488
Q9P0L0	Q96AN5	0.0724200084805488
Q969V5	Q7Z7B1	0.0724200084805488
Q96SN8	O14628	0.0724200084805488
O75072	Q9P244	0.0724200084805488
Q8NBM8	P52848	0.0724200084805488
O43286	O75072	0.0724200084805488
Q8NAF0	A6NFI3	0.0724200084805488
Q13523	P17097	0.0724200084805488
O95870	Q8IWT6	0.0724200084805488
O94919	Q14BN4	0.0724200084805488
Q8WV60	Q8IZQ1	0.0724200084805488
O43286	O60507	0.0724200084805488
Q9GZS9	O43149	0.0724199265241622
P05141	A4UGR9	0.0724199190735817
Q9H0U9	O43818	0.0724198967218399
Q6NVV3	P08574	0.0724196657538414
Q9ULH0	Q9H1E5	0.0724196434020996
P33151	P42167	0.0724195763468742
P42167	Q9Y6L6	0.0724195763468742
P42167	Q9UKA1	0.0724195763468742
Q96JJ7	Q96NU0	0.07241952419281
P23526	Q86X29	0.0724195167422294
Q16831	O95372	0.0724194943904876
O94805	Q96GD4	0.0724193453788757
Q8WVQ1	Q9HCU5	0.0724192336201667
Q9UPV0	Q15154	0.072419062256813
P06744	P48201	0.07241902500391
Q8N5A5	Q9UMY1	0.0724190175533294
P07237	Q96HS1	0.0724187865853309
P62081	Q9BVT8	0.0724187418818473
Q9BTA9	Q9UGU5	0.0724187418818473
Q9NYY3	Q15843	0.07241852581501
Q8NA42	Q92785	0.0724184438586235
Q8N752	Q92785	0.0724184438586235
Q92785	P20941	0.0724184438586235
Q86U06	Q16629	0.0724182724952697
O60814	Q8NCD3	0.072418175637722
Q9BYC8	Q9UMY1	0.072418175637722
Q9BYD1	Q13435	0.0724181085824966
Q9NRX2	Q13435	0.0724181085824966
3136	Q9Y5G3	0.0724179744720459
Q5VV42	Q6PK18	0.0724179521203041
P35579	Q9BXN1	0.0724179521203041
Q96T76	O75907	0.0724177956581115
P05109	P57735	0.0724175944924354
Q15637	Q8NDD1	0.0724175572395324
O43303	Q969H4	0.0724174752831459
Q9UEU0	Q7LGA3	0.0724172890186309
Q6ZRS2	P06899	0.0724172815680503
P55268	Q9BRR6	0.072417177259922
O75354	Q96AG4	0.0724170729517936
P10696	O15511	0.0724169984459877
P46379	Q9GZR2	0.0724168792366981
Q9Y262	O43432	0.0724166557192802
Q8TF01	Q15024	0.072416640818119
Q9Y676	Q659C4	0.0724162608385086
Q9UGJ0	P06733	0.0724162459373474
Q15043	Q9H1U9	0.0724160447716713
O95336	P52758	0.0724160224199295
146923	O95396	0.0724160149693489
P27105	P30049	0.0724158287048339
Q9Y2R0	Q96P70	0.0724158212542533
Q8WXI9	Q8WUA2	0.0724153965711593
Q8N4T8	Q8N1F8	0.0724153742194175
Q6PCB7	Q9NRC1	0.0724153742194175
Q9UBB4	O00311	0.0724153146147728
O43505	Q5VU97	0.0724152028560638
Q92581	O43251	0.0724150463938713
Q9BVG9	Q14728	0.0724146291613578
Q8N2G8	Q9BTV4	0.0724145546555519
Q9NX24	Q8IYB3	0.0724145025014877
Q92560	Q6P4R8	0.0724145025014877
Q16625	O95159	0.0724143832921981
Q53H12	Q8IZQ1	0.0724143758416175
Q14574	Q12907	0.0724141895771026
O75131	Q16288	0.0724141746759414
P52569	Q6P1M0	0.0724139586091041
Q5JPH6	Q9Y2X3	0.0724139139056205
Q9H1Y3	P34931	0.072413869202137
Q7Z5J4	Q14690	0.0724137648940086
P42695	B2RTY4	0.0724135190248489
P00738	Q5VYY1	0.0724133476614952
P01024	P08246	0.0724133476614952
P14923	Q6BCY4	0.0724133476614952
Q7L8L6	Q5VU97	0.072413332760334
P06576	Q3SY17	0.072413183748722
Q96CP7	Q01813	0.0724131390452385
P52272	Q13243	0.0724130123853683
Q6NUN0	Q13509	0.0724129229784011
P80217	Q13509	0.0724129229784011
Q12887	Q13509	0.0724129229784011
Q3V5L5	Q13509	0.0724129229784011
Q643R3	P08572	0.0724129006266594
Q9UPQ3	P49815	0.0724128410220146
Q6NSJ2	Q9UJ41	0.0724128410220146
Q5VIR6	Q96EK4	0.0724128410220146
Q9NR77	Q8N5B7	0.0724128410220146
Q969V5	Q8WVQ1	0.0724128410220146
Q6ZRV2	Q14134	0.0724127441644668
P02794	Q96GM1	0.072412185370922
P02794	Q9C0I1	0.072412185370922
Q9NX40	Q13509	0.0724121630191803
Q9UIV1	Q08188	0.0724119991064071
O95251	A6NHR9	0.0724119022488594
Q8N6S5	Q96MM7	0.0724119022488594
P08133	Q96BP2	0.0724116116762161
O60645	Q9UIA9	0.0724116042256355
Q9H9T3	P36954	0.0724115893244743
Q86UT6	P57729	0.0724115818738937
Q5UIP0	Q9Y3D7	0.0724115446209907
P62979	P67809	0.0724115297198295
P54725	Q6P4Q7	0.0724114850163459
Q14574	O95168	0.0724114626646041
Q13438	P58658	0.0724113211035728
Q9H061	P19087	0.0724110901355743
P21796	P22695	0.0724110752344131
Q6P1J9	Q5JTH9	0.0724110230803489
Q16720	Q5HYK3	0.0724110156297683
P40967	P07093	0.0724108517169952
P07942	Q8N2G4	0.0724107176065445
Q9BZL6	P08069	0.0724105983972549
Q9H5I1	Q9UKN8	0.0724105238914489
Q15125	Q9UGP8	0.07241041213274
O96028	O75533	0.0724102929234504
P46063	Q04637	0.0724101066589355
P62841	Q96E29	0.0724098980426788
Q5SNT2	A2RUU4	0.072409875690937
Q9H2P0	Q9NRL3	0.0724098533391952
Q96HZ4	Q9BX40	0.0724098458886146
Q86W26	P36952	0.0724098458886146
Q9HDC9	Q9NPL8	0.0724097564816474
Q96F46	P00742	0.0724097341299057
O60884	O14960	0.0724095031619072
Q9NPG1	Q99720	0.07240941375494
Q8NBN7	Q16635	0.07240941375494
P04843	Q96SQ9	0.0724093914031982
Q8NBJ9	Q12981	0.0724093690514564
Q6P1L8	P46777	0.0724090114235878
Q9UG63	Q8IYR2	0.0724089592695236
Q9Y3A6	P20337	0.0724089443683624
Q8TCX1	Q01814	0.0724088922142982
Q8NEF3	P68104	0.0724088698625564
P24071	Q08554	0.0724087134003639
Q9NRE1	Q8IXI1	0.0724087134003639
Q15629	Q14318	0.0724086984992027
P28289	Q9H936	0.0724086761474609
Q76I76	P02585	0.0724086686968803
O75817	P39023	0.0724084824323654
O60493	Q01974	0.0724084079265594
Q9NXU5	P06576	0.0724083930253982
Q9UNI1	P18074	0.072408340871334
Q15942	Q9NSE4	0.0724083259701728
P42696	Q9NYV4	0.0724083110690116
Q9UBF2	Q6NXE6	0.0724082365632057
O00148	Q14651	0.0724082067608833
Q8N5D0	Q9C0K1	0.0724080353975296
Q92597	O94927	0.0724078938364982
Q9H3U1	Q9H2G2	0.0724078938364982
O75179	Q9H3U1	0.0724078938364982
P16615	P17858	0.0724078267812728
Q96P63	Q9NUQ9	0.0724077746272087
Q13217	P00740	0.0724076032638549
Q9ULH0	O60512	0.0724075362086296
P02042	P13591	0.0724075362086296
P51957	Q9NT22	0.0724075362086296
P27695	P51858	0.0724073499441146
Q7Z4R8	Q9UHD9	0.0724073275923729
Q15477	Q96ER3	0.0724073275923729
P08133	O00141	0.0724072679877281
P08133	Q9UQ07	0.0724072679877281
P82663	P68431	0.0724072232842445
Q9H9T3	Q7KYR7	0.0724071264266967
Q9UM00	Q9NX40	0.0724069774150848
O95704	Q9BSV6	0.0724068433046341
Q68CQ7	Q9H553	0.0724067911505699
Q96G23	Q4G0I0	0.0724067911505699
Q9P2J3	Q8IWZ8	0.0724067836999893
P62841	Q9Y4P3	0.0724064782261848
O60568	O95302	0.07240641862154
P07437	Q14749	0.0724063292145729
Q10570	P12109	0.0724062472581863
Q8NCG7	Q16891	0.072406105697155
B5ME19	Q9Y266	0.0724060162901878
P57735	Q00325	0.072405882179737
Q9Y285	O15427	0.072405882179737
Q15393	P42167	0.0724058374762535
Q9Y5U2	Q7L0J3	0.0724057480692863
Q9NPG1	Q9P0T7	0.0724056661128997
Q9P0V3	P12235	0.0724056661128997
P19174	Q9NTZ6	0.0724055543541908
Q8NBM8	Q15072	0.0724055543541908
Q96HR9	Q7L9B9	0.0724055543541908
Q9HA92	Q5T2T1	0.0724055543541908
80167	O15091	0.072405532002449
Q10472	Q9BQQ3	0.0724054127931594
Q6DKK2	P38646	0.0724053308367729
Q92598	A2RUH7	0.0724053159356117
Q9H4B6	Q9H4H8	0.0724053010344505
Q8IW92	Q07065	0.0724046602845192
Q9BXW7	Q96GS6	0.0724046602845192
P26439	P43243	0.0724046006798744
Q96NT5	O43292	0.0724045634269714
Q6UXV4	P36897	0.0724044218659401
P82930	Q9UET6	0.0724043920636177
P81408	Q8IZ52	0.0724043846130371
Q13144	Q6Y2X3	0.0724042803049087
P23634	Q96A26	0.0724042654037475
Q96K12	Q14689	0.0724042654037475
P25205	Q8N2G4	0.0724041610956192
P40227	Q9H8Y1	0.0724039748311042
P28340	Q8IUF1	0.0724039003252983
Q8N2H9	Q5SY16	0.0724037438631057
Q9HD42	Q8WU90	0.0724034681916236
Q8NE01	P07947	0.0724033862352371
Q53H96	Q7Z6J8	0.0724033638834953
Q9UHI6	P50851	0.0724031701683998
O60499	O00567	0.0724028199911117
Q96AX1	Q8IWZ6	0.0724027603864669
Q9UNX4	Q9BYD6	0.0724026933312416
Q5VUD6	Q9P0T7	0.0724025592207908
Q8N138	Q3ZCQ8	0.0724024474620819
Q9NVU7	P55198	0.0724024251103401
Q8TDI0	P52737	0.0724024251103401
Q9BTC8	Q9NS91	0.0724024251103401
Q8TDI0	Q86V97	0.0724024251103401
Q96KM6	Q69YN2	0.0724024251103401
Q8TD26	P52737	0.0724024251103401
Q8TD26	Q9NS91	0.0724024251103401
O15047	Q86UE8	0.0724024251103401
P63272	Q6P4R8	0.0724024251103401
Q5VWN6	Q14207	0.0724024251103401
O75691	O75607	0.0724024251103401
Q6P4R8	Q14207	0.0724024251103401
Q9H8M5	Q9BW92	0.0724023655056953
Q6NUS6	P08069	0.0724022984504699
Q9Y312	Q3SY69	0.0724022686481475
P22626	Q14012	0.072402074933052
Q9UPY5	Q9BSD7	0.0724019333720207
Q5BKZ1	P18621	0.0724018663167953
Q96QD9	P50914	0.0724017769098281
Q5BKT4	P07947	0.0724016577005386
P43490	P16401	0.0724013820290565
Q13393	Q9UL15	0.0724012479186058
Q96BQ5	Q96K37	0.0724007710814476
Q96AY2	Q9BRU9	0.0724007710814476
P12235	P05166	0.0724006295204162
Q99689	P33992	0.072400577366352
Q8TDB4	Q75QN2	0.072400577366352
P20292	P09874	0.0724005624651908
P40967	P60468	0.0724004730582237
Q8WTQ1	P60468	0.0724004730582237
P60468	O43825	0.0724004730582237
P24158	P15289	0.0724004730582237
Q96IP4	P60468	0.0724004730582237
P55345	P60468	0.0724004730582237
Q6X784	P60468	0.0724004730582237
Q96FT7	P60468	0.0724004730582237
Q75T13	Q16850	0.0724004581570625
Q6NUS6	Q9UKY4	0.0724004581570625
P37108	Q5SW96	0.0724004134535789
Q9Y232	P62910	0.0724002346396446
Q6P6C2	P51114	0.072400227189064
Q92743	O60245	0.0724002048373222
O96005	P06276	0.0724002048373222
P07858	Q96ED9	0.0724001377820968
P45974	Q9Y6N5	0.0724000707268714
P16444	Q9BQG0	0.0724000409245491
Q96BQ3	O60884	0.0724000334739685
Q9H0U3	Q9NX76	0.0724000185728073
Q86UD1	Q8NC67	0.0723999664187431
Q14774	Q14240	0.0723998695611953
Q14240	Q96RI1	0.0723998695611953
Q8IXM6	Q14240	0.0723998695611953
Q6YHU6	Q14008	0.0723998099565506
Q8NBP7	Q96IV0	0.0723997950553894
3136	Q9NPH5	0.0723997503519058
Q6ZRP7	Q9NVV5	0.0723996236920356
Q92734	Q8NDV7	0.0723995491862297
Q8WXF1	Q9P275	0.0723994597792625
O95754	O15269	0.0723993852734565
Q5SWH9	O00193	0.0723992139101028
6976	Q99470	0.0723992139101028
Q8TDJ6	392490	0.0723990499973297
P30740	P27482	0.0723990425467491
Q5U3C3	Q9BVC6	0.0723990350961685
Q9NYR9	Q6PIW4	0.0723990350961685
O95297	Q9BPX3	0.0723990350961685
Q9GZY4	Q96P11	0.0723990350961685
O95258	Q8WUD6	0.0723990350961685
O95070	A6ZKI3	0.0723990350961685
Q9BWL3	O60476	0.0723990350961685
Q9Y446	Q9P0J1	0.0723990276455879
Q969M3	Q86UD1	0.0723990052938461
O95470	Q7Z2K6	0.0723989754915237
P62491	A6NDJ8	0.0723989307880401
Q99666	Q8NDI1	0.0723987966775894
Q6PIU2	Q12770	0.0723986849188804
P10586	P37268	0.0723984837532043
Q5JTZ5	P08133	0.0723984539508819
P08133	170393	0.0723984539508819
Q13454	Q7L5D6	0.0723984017968177
Q9H6S0	Q9BVK6	0.0723984017968177
P54707	Q9H7S9	0.0723984017968177
P36896	P01111	0.0723984017968177
O75312	Q00987	0.0723984017968177
Q6DKI1	Q14562	0.0723983272910118
Q9H2W6	P78346	0.0723980292677879
Q9UK22	Q9H497	0.0723979175090789
Q5JTW2	Q5VT25	0.0723979026079177
P23458	Q6P3X3	0.0723978281021118
Q4U2R8	Q9Y4W6	0.0723977759480476
Q9NRE1	Q9Y4W6	0.0723977759480476
Q659C4	Q16878	0.0723977535963058
Q9H0M0	O15270	0.0723977386951446
P32322	Q8TEM1	0.072397731244564
Q99808	P35908	0.072397656738758
Q7Z6M1	Q9Y5F7	0.0723975673317909
Q8IXI2	Q9BW92	0.0723975226283073
Q9NV96	Q99523	0.0723975226283073
Q99523	Q8TCJ2	0.0723975226283073
Q9NXW2	P20020	0.0723975226283073
Q9H9P8	Q9P003	0.0723975226283073
O14734	P29122	0.0723975226283073
Q13838	Q8WVK2	0.0723975226283073
Q9UN37	P29122	0.0723975226283073
Q9H2V7	P69849	0.0723975226283073
Q9NZ45	Q15155	0.0723975226283073
O75431	Q86Y39	0.0723975226283073
Q9UL18	Q8IV38	0.0723974928259849
Q8WVM0	P35241	0.0723974406719207
Q9H3U1	A6ZKI3	0.0723972618579864
A6ZKI3	Q9Y6K0	0.0723972618579864
Q9Y3D0	A6ZKI3	0.0723972618579864
P30414	Q9UBB9	0.0723972171545028
Q66K64	Q06203	0.0723970681428909
Q7Z4V5	Q5VT52	0.0723970159888267
Q14789	Q9UHG2	0.0723969265818595
Q9UPY3	Q9Y2R5	0.0723968222737312
Q9UN37	P08581	0.0723967999219894
Q92900	Q8N335	0.0723967775702476
Q15392	Q8TD43	0.0723965838551521
Q14574	Q9UJ71	0.0723965838551521
P20851	Q9Y512	0.0723965391516685
Q08708	Q9Y512	0.0723965391516685
Q8N6M3	P17152	0.0723963677883148
Q6DD88	Q8WUD6	0.0723963677883148
O14545	Q8N5J2	0.0723963677883148
Q15269	Q13523	0.0723963677883148
P52569	O43808	0.0723963677883148
Q9NWS8	Q8WY07	0.0723963677883148
P13861	Q96R06	0.0723961368203163
Q9NYL9	P02776	0.0723961070179939
P11021	Q7L0Y3	0.0723961070179939
Q9P0U1	P78406	0.0723960772156715
Q14934	Q5D862	0.0723960325121879
P26368	Q7Z5H3	0.072395846247673
Q9BZL4	O94763	0.0723958238959312
Q8NCW5	Q9NU23	0.07239580899477
P36383	Q8NEW0	0.0723956748843193
Q5T9L3	Q96T55	0.0723956078290939
Q92598	O43572	0.0723956003785133
Q8TAT6	P08910	0.0723955854773521
Q8N2K0	Q86YB8	0.0723955258727073
Q9NTK5	Q96RP9	0.0723954290151596
Q9H3S5	Q13315	0.072395421564579
Q10471	Q16787	0.072395421564579
Q9UNK9	P54136	0.072395421564579
O95793	O43347	0.072395347058773
P51784	Q16630	0.0723951831459999
P61619	P05107	0.0723951682448387
P07355	3500	0.0723951607942581
P47929	P62330	0.0723950564861297
P31942	Q9UBH6	0.0723948925733566
Q16540	Q13445	0.072394847869873
Q9NXR1	Q9Y2V7	0.0723947137594223
P12109	Q58EX7	0.0723947063088417
P09525	P13796	0.0723945796489715
P68366	Q9HC21	0.0723945572972297
Q9H7B4	P38646	0.0723943784832954
P13073	Q6Y1H2	0.07239431142807
Q6JQN1	Q9HC07	0.0723942294716835
Q13011	P83111	0.0723941698670387
P39880	Q15005	0.0723941177129745
Q9Y3P4	P13637	0.0723941177129745
Q9NRZ5	Q96SK2	0.0723940804600715
P62277	P51608	0.0723939687013626
Q6P4Q7	Q5SY16	0.072393923997879
Q9NVH6	Q9NQV5	0.0723939016461372
O43921	Q9NVH6	0.0723939016461372
Q96KV7	P46379	0.072393849492073
Q8IYL2	Q15072	0.0723937898874282
O14980	Q15155	0.072393774986267
O43187	Q01813	0.0723937675356864
P58546	Q06323	0.0723935067653656
A8MVS5	Q14146	0.0723932906985282
O95749	Q16587	0.0723932906985282
Q9Y5J1	P78332	0.0723930224776268
P35270	Q9UHD1	0.0723928064107894
Q9NP81	Q6PKH6	0.0723927766084671
Q9Y3A6	Q9UQ90	0.0723927617073059
Q15181	O15524	0.0723926872014999
O95373	Q6ZRP7	0.0723925679922103
Q13304	Q9UBM7	0.0723925232887268
Q9UBM7	Q8ND94	0.0723925232887268
A0FGR8	O00258	0.072392500936985
P04049	P17301	0.0723924785852432
P16615	Q9Y426	0.0723924115300178
Q9BWF3	Q8TDW7	0.0723922699689865
Q58DX5	Q8WVX9	0.0723922252655029
O60341	P11161	0.0723922178149223
Q6ZU80	Q15631	0.0723922178149223
Q8N543	P51649	0.0723922178149223
Q9Y697	Q9NU23	0.0723922178149223
Q9ULL5	P51649	0.0723922178149223
Q9NPH6	O14561	0.0723922178149223
286423	Q5TC12	0.0723922178149223
Q8TBP6	Q96GX1	0.0723920762538909
Q8IZF4	Q10472	0.0723920688033104
Q9H7Z7	Q9BQE3	0.072391889989376
Q9C0E2	Q8TCT9	0.0723918750882148
O14966	P48960	0.0723918303847312
Q6UUV7	P17987	0.0723918303847312
O75309	Q14126	0.072391465306282
Q8TBC3	Q8ND04	0.0723913758993148
Q5T280	Q9NRX1	0.0723912119865417
O60512	P43246	0.0723910257220268
Q7Z2K6	Q96AN5	0.0723910108208656
Q8N7R7	O14787	0.0723910108208656
Q9NS84	Q8WUJ1	0.0723910108208656
Q8N138	23392	0.0723910108208656
O15033	Q8NC56	0.0723910108208656
Q8IWA4	Q5T160	0.0723910108208656
O76082	Q8TBP6	0.0723910108208656
Q9UG01	Q9H4H8	0.0723910108208656
O75496	P46937	0.0723910108208656
Q9Y285	Q12794	0.072390928864479
O00165	Q96KP1	0.0723908767104148
Q01650	Q6Y1H2	0.0723907873034477
Q9H9B4	Q96DF8	0.0723907724022865
Q9Y618	Q63ZY3	0.0723907276988029
P31321	Q9NYY3	0.0723906978964805
Q1HG44	O75533	0.0723906755447387
Q8N446	P11802	0.072390504181385
Q86X52	Q8TEQ8	0.0723904892802238
Q9NPL8	Q9BUB7	0.0723903700709343
Q9H061	P13073	0.0723903253674507
Q14332	Q99808	0.0723902583122253
Q96D53	Q5ST30	0.0723901540040969
P06733	Q8WVE6	0.0723901242017746
P15927	P25963	0.0723901242017746
Q9UHY7	Q05639	0.0723901018500328
P49354	Q05639	0.0723901018500328
O75934	Q9H6Y2	0.0723900347948074
P98153	Q9HC21	0.072389893233776
O00422	Q08170	0.0723898410797119
Q9Y305	O14757	0.0723897665739059
Q86SF2	P09958	0.0723894387483596
P27816	Q9Y5W5	0.0723893344402313
P31939	Q9Y5W5	0.0723893344402313
Q5T7P8	P31939	0.0723893344402313
Q04323	Q15102	0.0723893195390701
Q9BRN9	Q9NRX1	0.0723893195390701
Q8N1S5	Q9NRW7	0.0723890960216522
P23142	P04196	0.0723890364170074
Q9UK59	Q8NCA5	0.0723890140652656
P49755	Q99653	0.0723889991641044
Q7KZN9	Q12889	0.0723889842629432
132200	Q8WYL5	0.0723889842629432
P23381	Q9UKT5	0.0723888576030731
Q96I25	Q96QC0	0.0723888501524925
Q96IG2	Q04721	0.0723888054490089
Q9UBK9	O15160	0.0723886787891388
Q8N4T8	Q5TEU4	0.0723885372281074
Q9NRE1	P19367	0.0723883211612701
P00326	P07339	0.0723882466554641
Q9UPN9	Q9NYW8	0.0723878145217895
O94901	Q9BRB3	0.0723878145217895
Q9NXW2	Q9BSD7	0.0723877325654029
132200	P38646	0.0723872035741806
Q9NZ45	Q8IY17	0.0723869577050209
Q9BYB4	23392	0.0723869428038597
P62913	P63220	0.0723868608474731
Q6NZY4	O95613	0.0723868012428283
Q9HBT8	O15143	0.072386734187603
Q8WXK3	Q12980	0.0723867267370224
P47974	Q92625	0.0723866373300552
Q14254	O60245	0.0723865777254104
Q9NSG2	Q8TBA6	0.0723864883184433
P51003	P49366	0.0723864585161209
Q9NP64	Q01130	0.0723858922719955
Q9BT22	P27930	0.0723858624696731
Q29RF7	Q9UDR5	0.0723858177661895
P01903	Q6P1M9	0.0723857954144477
Q6NUQ1	Q9NTX5	0.0723857060074806
Q6UWV6	O00462	0.0723856911063194
Q96J84	O60645	0.0723856016993522
Q9Y666	O60645	0.0723856016993522
Q8IWB1	Q8IUC8	0.0723853930830955
Q9H6U8	Q9BVX2	0.0723853930830955
O15321	O76031	0.0723851546645164
3136	Q92854	0.0723851025104522
Q92504	Q15286	0.0723846778273582
P32322	Q8N831	0.0723846480250358
Q6IAN0	Q9H3U1	0.0723845437169075
P57678	Q8IZQ1	0.0723844990134239
O75475	Q96ST3	0.0723844543099403
P68363	Q9P2K1	0.0723843351006507
Q9H9B4	P26599	0.0723842456936836
P23634	Q15392	0.0723839178681373
Q92604	P36897	0.0723838359117508
P22234	Q6PJ61	0.0723836570978164
P06733	Q8WV48	0.0723836496472358
Q8NBJ9	Q9UMX0	0.0723835006356239
Q9UDW1	P60602	0.0723834037780761
P35221	P18206	0.072383351624012
A0PG75	P34931	0.0723832622170448
P02768	Q9BPW9	0.0723832100629806
Q9UHC7	Q9GZU8	0.0723831579089164
Q9NZ71	Q9H9Y6	0.0723830834031105
Q96BI1	P13498	0.0723830461502075
6526	Q9Y4W6	0.0723829343914985
Q92482	Q99570	0.0723828971385955
P22102	O43795	0.0723827704787254
Q86UT6	Q9H7F0	0.0723826810717582
Q9UBC1	Q8N9N5	0.0723826438188552
O15360	P54709	0.0723825693130493
Q6ZRP7	P21796	0.0723824054002761
Q8IV13	Q9NXW2	0.0723823755979538
Q16850	P54219	0.0723823681473732
Q9Y672	Q969V3	0.0723823234438896
Q9UFC0	P17858	0.0723823010921478
Q9C0E8	Q9NX76	0.0723822265863418
O94782	Q96T91	0.0723821893334388
Q6ZNB6	Q9H496	0.0723820477724075
O75663	O60563	0.0723819881677627
Q9Y5G6	Q9UET6	0.0723819434642791
Q9P0S3	Q15007	0.0723819136619567
Q9BS91	Q15262	0.072381854057312
Q12873	Q8IXM2	0.072381854057312
P78527	Q9NZC3	0.0723817348480224
Q6PCB7	P37198	0.0723817199468612
Q15393	O75366	0.0723815932869911
Q9NP66	Q9NSC2	0.0723815262317657
Q9NP66	P15822	0.0723815262317657
Q9NP66	Q9UI36	0.0723815262317657
Q93073	Q9NP66	0.0723815262317657
O00635	Q92599	0.0723815262317657
Q8WVC0	Q9NP66	0.0723815262317657
Q9NP66	Q2KHR3	0.0723815262317657
Q7Z5L9	Q9NP66	0.0723815262317657
Q9NP66	Q15596	0.0723815262317657
Q96N46	P52756	0.0723815262317657
Q9UPN6	O00512	0.0723815262317657
Q03188	Q96N46	0.0723815262317657
Q9BW85	Q96N46	0.0723815262317657
Q9UPP1	Q96N46	0.0723815262317657
Q96N46	Q9BVI4	0.0723815262317657
Q9NVU7	Q96N46	0.0723815262317657
Q14667	Q92599	0.0723815262317657
Q96N46	Q9P275	0.0723815262317657
O95785	Q96N46	0.0723815262317657
Q04724	Q8TEK3	0.0723815262317657
Q5JPH6	Q9BYC5	0.0723814889788627
Q9HC35	Q9BV99	0.0723812505602836
Q8NGD1	O76024	0.0723812505602836
Q92729	P01308	0.0723812505602836
Q4ZIN3	P41146	0.0723812505602836
O95718	Q8WVV4	0.0723812505602836
Q8NEX6	Q6NUM9	0.0723812505602836
Q92729	Q8IU57	0.0723812505602836
Q8N2K0	P30504	0.0723812282085418
Q13438	P30501	0.0723812282085418
Q12907	P30504	0.0723812282085418
Q9H0V9	P30501	0.0723812282085418
P18464	P04440	0.0723812282085418
O60512	P03989	0.0723812282085418
P30501	Q12907	0.0723812282085418
O75976	P18463	0.0723812282085418
Q92643	P30504	0.0723812282085418
P01891	P08240	0.0723812282085418
P18464	O60512	0.0723812282085418
P18464	Q8IXI1	0.0723812282085418
P30837	P18463	0.0723812282085418
Q8IXI1	P18463	0.0723812282085418
Q9P2E5	P30504	0.0723812282085418
Q07864	Q96KS9	0.0723810419440269
P51854	P62280	0.0723809674382209
P15374	Q06124	0.072380818426609
P23468	P33947	0.0723805129528045
Q9H3H9	Q9UBV8	0.0723804906010627
Q9UJK0	P39023	0.072380281984806
Q9H9B4	Q9BU76	0.0723799690604209
Q8IWA4	Q9NX63	0.0723798349499702
O95757	Q9BSG5	0.0723795145750045
Q30KQ6	P54577	0.0723794400691986
O75251	P24539	0.0723793655633926
Q5VW36	Q6PGP7	0.0723793432116508
Q8IUH5	O43291	0.0723793357610702
Q53G59	O43592	0.0723792538046836
Q7Z2K6	Q9NV64	0.0723791942000389
Q8IX12	Q9Y314	0.0723791942000389
Q9UJU6	Q9BTU6	0.0723791196942329
Q71U36	Q9HBZ2	0.0723790302872657
Q8IVL6	O43852	0.0723788142204284
Q8NBJ7	Q9ULG6	0.0723787993192672
Q9H300	Q16891	0.072378784418106
O60828	Q9NWZ8	0.0723787397146225
P46977	Q8NBZ7	0.0723786056041717
Q68D10	O75319	0.0723785683512687
O75940	Q96SF7	0.0723784640431404
P07437	Q8NBI5	0.0723782107234001
Q13765	P0CG47	0.0723782032728195
Q8IVF2	Q13322	0.0723780319094657
P04637	Q6IQ21	0.0723778381943702
P46779	Q7Z794	0.0723778307437896
Q8IWX8	Q9UHB9	0.0723777264356613
P07858	Q9UJ14	0.0723776817321777
Q86XP3	P49915	0.0723776519298553
O00124	P09601	0.072377473115921
P37837	P29401	0.0723774135112762
Q9H7E9	P62263	0.0723773166537284
Q12872	P46109	0.0723771005868911
Q96L15	Q8WUA4	0.0723771005868911
Q9BZF1	Q9NRG9	0.0723769143223762
Q8N4S0	O14602	0.0723765864968299
A2RUT3	P84090	0.0723765864968299
P39023	O43290	0.0723764896392822
Q10472	Q99470	0.0723764598369598
Q0VG06	O00462	0.0723761022090911
P42356	Q9UET6	0.0723760873079299
Q9BXW6	Q9Y399	0.0723760426044464
Q8TBM8	P00797	0.0723759979009628
Q9BY67	O75596	0.0723759979009628
Q86VP6	Q6PEY0	0.0723759606480598
Q86VP6	P01730	0.0723759606480598
Q07960	Q9Y2U8	0.0723758712410926
Q8N468	Q9H0U3	0.0723758041858673
Q8NE01	P22223	0.0723757743835449
Q9BQC6	P29558	0.0723757669329643
Q9UN42	Q5JS37	0.0723756626248359
P18615	Q9UBW7	0.0723756328225135
Q9H4B6	Q9Y2Z2	0.0723756328225135
Q8WUM9	P03928	0.0723756328225135
O60885	Q9UBW7	0.0723756328225135
Q96C00	Q8IWZ8	0.0723756328225135
Q8IVW6	Q9UBW7	0.0723756328225135
Q9NTG7	Q8IVV7	0.0723756328225135
Q8N6V4	Q9NWS0	0.0723755583167076
Q8N490	P26232	0.0723754689097404
P31949	Q9H4M9	0.072375439107418
Q9BQ61	O00571	0.072375401854515
Q96DZ1	Q8IVV7	0.0723753795027732
P43304	Q8WWC4	0.0723753273487091
P08621	Q8TCT6	0.0723752900958061
Q9H9S5	Q9Y4W6	0.0723752230405807
Q09328	Q9H813	0.0723752230405807
Q8NBP0	Q9H813	0.0723748803138732
Q92769	Q9BPX1	0.0723747909069061
Q53GQ0	Q8NBJ4	0.0723747387528419
Q9H0U3	O43692	0.0723746418952941
Q9H8M5	Q5BJF2	0.0723744481801986
P46109	P28838	0.072374403476715
Q5SVZ6	Q71F23	0.0723743513226509
Q8WUH6	Q9NX61	0.072374016046524
Q92540	O14715	0.0723739862442016
140564	O15504	0.072373978793621
Q6P1S2	Q9NUI1	0.0723739266395568
Q9ULX3	Q15007	0.0723737031221389
Q9NV79	Q96E39	0.0723737031221389
Q9Y512	P54709	0.0723734125494957
Q8N6R0	P33947	0.0723733305931091
Q70JA7	Q12797	0.0723732635378837
Q9H2P0	Q9BWN1	0.0723732262849807
P11171	Q9BRP8	0.0723732039332389
Q9Y251	P09543	0.07237309217453
Q6TDU7	O95816	0.0723730772733688
Q96SB4	P09234	0.072373054921627
O43808	A6ZKI3	0.072373054921627
P31327	Q9HAV7	0.0723730102181434
Q70EL1	Q9BZQ6	0.0723728686571121
Q92802	P59923	0.0723727196455001
O60779	Q9HAS0	0.0723727196455001
Q14592	Q14999	0.0723725408315658
Q9BQ61	O15165	0.0723724290728569
Q9Y388	P38646	0.0723724290728569
Q96SB4	Q8WYA6	0.0723723396658897
Q8TC12	Q15070	0.0723723247647285
O15269	Q9Y6G9	0.0723722875118255
Q96P70	Q5T8P6	0.0723722577095031
Q5SQN1	O43264	0.0723721608519554
P00533	Q6L9W6	0.0723721608519554
Q9UG63	Q9Y2X9	0.0723721161484718
Q9H7U1	Q8TEQ6	0.0723720788955688
Q5SRR4	Q5T4B2	0.0723714381456375
Q9UHQ9	P00750	0.0723713114857673
Q9Y561	Q8TEM1	0.0723713040351867
Q96MG8	Q9NQZ2	0.072371207177639
Q9H3F6	P28799	0.0723711922764778
440248	Q8N5J2	0.0723711252212524
B2RXH8	O95758	0.0723711252212524
Q5EBL8	P84101	0.0723711252212524
O60613	Q15363	0.0723710805177688
P33991	Q5SVZ6	0.0723710283637046
Q8IUS5	P04844	0.0723709985613823
Q9H2V7	Q6P9B6	0.0723709762096405
P61254	Q9P0M6	0.0723709687590599
Q13232	O95674	0.0723709538578987
P62979	Q96EL2	0.0723708719015121
Q9NWS0	Q9NRJ4	0.0723708570003509
Q9Y277	P46940	0.0723706781864166
Q9NPE3	P60228	0.0723704770207405
Q9UMR5	P30040	0.0723703280091285
Q92688	O43791	0.0723703280091285
O95470	Q9BTN0	0.0723702982068061
P61421	Q9UI09	0.072370208799839
Q13671	Q9Y5U2	0.0723701417446136
Q53HC5	P04350	0.0723701193928718
P84085	Q96RD7	0.0723700448870658
Q8WUK0	Q9H490	0.0723700374364852
O43286	P69849	0.0723699927330017
P07339	O43681	0.0723699480295181
O14880	Q5JS37	0.0723697319626808
Q09472	P07437	0.0723697245121002
Q9NQX4	Q9NUG6	0.0723696574568748
P30519	P98172	0.0723694860935211
Q9BY71	P02786	0.0723694860935211
Q9BQ52	O00178	0.0723694413900375
P43307	O43251	0.0723692998290062
Q9H3N1	Q8TE23	0.0723692700266838
Q9H3N1	Q8IZ57	0.0723692700266838
Q9BQI0	Q8IVN8	0.0723691955208778
P98172	O95819	0.072369135916233
O95785	Q9Y2F5	0.0723690688610076
Q9UI12	Q5K4L6	0.0723690092563629
Q6PXP3	P12235	0.0723690092563629
Q9NU22	Q8NCC5	0.0723688229918479
Q9UNF1	Q9BTW9	0.0723687782883644
Q8NI60	Q95460	0.0723686590790748
Q9UL15	P29320	0.0723685026168823
P46781	Q9H0P0	0.0723685026168823
Q8IWA4	Q01469	0.0723685026168823
Q6ICB0	P07108	0.0723684281110763
Q9NTJ5	Q9NUI1	0.0723684281110763
Q6NXT4	Q6NXT6	0.0723683014512062
Q5T4S7	Q8IVL6	0.0723680406808853
Q9HCK8	Q969Q0	0.0723680332303047
Q9HAP6	Q9BUF5	0.0723680183291435
Q9H3U1	Q7Z3U7	0.0723678469657898
Q9UM00	Q9Y2U8	0.0723678320646286
P12814	P07148	0.0723678097128868
Q14315	Q8N695	0.0723677650094032
Q13813	P17026	0.0723675712943077
P07203	Q6PIF2	0.0723671913146972
P04844	Q9UBV7	0.0723670870065689
Q15849	P04792	0.0723670348525047
Q13409	Q8NB37	0.0723670348525047
P68371	Q5VXJ0	0.072366788983345
Q96I82	P68371	0.072366788983345
Q9Y5E3	P68371	0.072366788983345
P68371	Q6UX46	0.072366788983345
P68371	392490	0.072366788983345
Q9UQF2	Q9C0C7	0.0723666548728942
Q96GC9	Q9Y5Z9	0.0723666474223136
Q07955	Q32P28	0.0723666250705719
P35579	B2RC85	0.0723665356636047
Q9Y678	P63096	0.0723663941025734
Q92520	P49773	0.072366327047348
P98179	P47813	0.0723661109805107
Q14165	Q96S97	0.0723659843206405
O95490	P37023	0.0723659619688987
Q14929	Q9NQ29	0.0723659619688987
Q86YQ8	Q96D03	0.0723659619688987
P04040	Q9NYF8	0.0723658874630928
Q02338	P05091	0.0723657086491584
B5ME19	P23528	0.0723656490445137
P01127	Q7Z2W9	0.0723656192421913
Q6UW32	P28799	0.0723656043410301
Q92552	Q92615	0.0723655745387077
P55084	P20309	0.0723655670881271
P22033	P36952	0.0723655596375465
O00154	P28370	0.0723655596375465
Q9BQT9	P12109	0.0723653882741928
Q01344	Q14393	0.0723653808236122
O60763	A0AVT1	0.072365254163742
Q92541	Q03111	0.0723650902509689
Q5SSJ5	Q969Q0	0.0723650753498077
P12236	Q5CZC0	0.0723650380969047
Q6NSZ9	Q9Y3Y2	0.0723649784922599
O94972	Q9UNE7	0.0723648965358734
Q99567	Q6EEV4	0.0723648592829704
Q96B26	Q9BYR7	0.0723647847771644
Q13501	Q3LI64	0.0723647847771644
Q6IBS0	Q6IE38	0.0723647847771644
P51878	Q9BQE3	0.072364717721939
P52272	Q13470	0.0723647102713584
Q6ZQY3	Q92616	0.0723647028207779
P78362	P10412	0.0723644569516182
P43034	Q8WWM7	0.0723643749952316
Q02487	Q9GZP9	0.0723642855882644
P35244	Q9UI36	0.0723642036318779
Q9Y5Q8	O60232	0.0723641961812973
P12109	Q9NRG9	0.0723640769720077
P49406	440686	0.0723640173673629
P17066	O43157	0.0723639577627182
O60488	O43772	0.0723639354109764
P22607	Q9UBV2	0.0723638609051704
P56378	Q9Y5A9	0.0723636969923973
Q13867	P13928	0.0723636746406555
Q5VT52	Q9Y2R9	0.0723631978034973
Q969X5	P32971	0.0723631978034973
P30876	Q13509	0.0723630264401435
Q9Y2P5	Q9BVA1	0.0723629668354988
Q8IVU9	Q9HB07	0.0723629668354988
Q9UBX7	Q9BUR4	0.0723628923296928
O43776	Q14764	0.0723628476262092
Q9Y4C8	Q96QC0	0.072362832725048
P62750	Q99613	0.0723627209663391
Q9H2U9	Q96SZ6	0.0723625347018241
Q14165	Q9NUM4	0.0723624005913734
F2Z333	Q96BI3	0.0723622143268585
Q96KC2	Q86VN1	0.072362020611763
Q8IZK6	Q5K4L6	0.07236198335886
Q53GQ0	Q96PP8	0.0723619237542152
Q8N3P4	P45954	0.0723618417978286
O76082	Q6P4A7	0.0723618417978286
Q0IIM8	Q6IBW4	0.0723618417978286
O43592	Q99805	0.0723615735769271
Q14964	Q5T9L3	0.072361446917057
Q9H2J7	Q9Y3D0	0.072361446917057
Q92947	O15121	0.0723613277077674
P43007	Q5VWZ2	0.0723613277077674
Q99942	B7ZAQ6	0.0723613277077674
P21796	Q9NW81	0.0723613277077674
Q8WUM0	P56589	0.0723613277077674
O95476	Q99942	0.0723613277077674
Q86UT6	O60830	0.0723613277077674
Q8NC67	Q99942	0.0723613277077674
P30519	O60503	0.0723611339926719
Q9C0D5	Q92878	0.0723611339926719
Q12888	Q9H4H8	0.0723611265420913
P07996	Q9UHD1	0.0723609626293182
Q8WWA0	O95433	0.072360873222351
P68032	Q5T6V5	0.0723607763648033
P42766	P22626	0.0723607391119003
Q8WZ42	P04083	0.0723604410886764
P25205	Q99598	0.0723604410886764
Q6PIU2	Q9Y5Y0	0.0723603293299675
P13473	Q96GQ5	0.0723601579666137
Q92482	Q8WWC4	0.0723600834608078
Q9NS40	O14908	0.0723600089550018
P36578	Q96P11	0.0723599940538406
P53350	Q7Z434	0.0723598077893257
Q9NVI1	Q08174	0.0723596587777137
P50416	P26572	0.0723596364259719
Q9UJU6	P34949	0.0723592638969421
Q32P44	Q9BVQ7	0.0723592191934585
Q9H845	Q9H061	0.0723591223359108
Q9C0C4	Q9UBH6	0.0723589956760406
Q96NU0	Q6P4A7	0.0723589807748794
O14880	P04070	0.0723587200045585
Q6ZWH5	P27708	0.0723586753010749
P83105	P27708	0.0723586753010749
Q9H9P8	Q9HC21	0.072358638048172
Q9NQX7	Q8NCC5	0.072358600795269
Q8TDB4	P28335	0.072358600795269
P67812	P11912	0.072358600795269
Q9H2H9	P54219	0.072358600795269
P04201	Q9NQX7	0.072358600795269
P04626	Q8TDY8	0.0723585337400436
Q9BYJ9	Q9BY44	0.0723584294319152
A0PK00	Q969V5	0.072358101606369
Q9Y2C4	O75063	0.072358101606369
P30046	Q8IYX3	0.0723580867052078
P01222	P30046	0.0723580867052078
P30046	Q96PL2	0.0723580867052078
P30046	Q96HH9	0.0723580867052078
P30046	Q9BXU9	0.0723580867052078
P30046	Q9Y466	0.0723580867052078
P30046	Q70Z44	0.0723580867052078
Q15582	P30046	0.0723580867052078
414318	P30046	0.0723580867052078
P30046	Q96AZ6	0.0723580867052078
P30046	Q96IP4	0.0723580867052078
Q29980	Q15386	0.0723578855395317
P49915	O94913	0.0723578333854675
P62979	Q7Z478	0.0723577365279197
O43852	Q6YHK3	0.0723576247692108
Q8N8A6	Q9H7N4	0.0723575949668884
Q12946	Q96EY1	0.0723575353622436
Q9NR46	Q9H3S7	0.0723573118448257
P07942	Q00604	0.0723571330308914
P30301	Q9NZQ3	0.0723571106791496
P98175	Q07326	0.0723571106791496
P08670	P04196	0.0723570436239242
Q8NE01	Q9P2E5	0.072357028722763
Q9HCM4	Q9NV31	0.0723570212721824
P54707	P35610	0.0723570138216018
100507680	O75027	0.0723569691181182
P78358	Q8IXI1	0.0723569169640541
Q66K14	Q12797	0.0723568871617317
Q9H7X7	Q96B18	0.0723566934466362
O75600	P56134	0.0723566636443138
P23588	Q9P2H3	0.072356529533863
P49674	Q96B77	0.0723563432693481
Q9NZD1	Q16643	0.0723563358187675
Q92692	Q08554	0.0723561644554138
Q9Y6N5	O43824	0.0723561272025108
Q96PZ0	Q15365	0.072356067597866
Q96I82	Q9UBX3	0.0723560079932212
P02042	Q9HBR0	0.07235599309206
O60356	O15144	0.0723559558391571
O15144	Q2M2E3	0.0723559558391571
Q9UHF1	Q5JTY5	0.0723558887839317
Q9UK22	Q92572	0.0723558887839317
Q8TBB5	Q96SY0	0.0723558887839317
P12532	Q16891	0.0723558813333511
Q9NVI7	P08581	0.0723556950688362
Q8N163	Q9BWK5	0.0723556727170944
Q6IBS0	Q5JTZ9	0.0723556354641914
O75600	80761	0.0723555907607078
P20671	P04637	0.072355568408966
Q92536	Q16706	0.0723552033305168
P23634	P43005	0.0723547711968422
Q96N66	P36897	0.0723545476794242
Q99733	P05387	0.0723545253276825
Q5T5N4	P04350	0.0723544359207153
Q9UBX1	Q29983	0.0723544284701347
Q96H55	A0PJZ3	0.0723544284701347
O60512	A0PJZ3	0.0723544284701347
Q9UK39	Q68DH5	0.0723544284701347
Q9NR48	Q9BRT6	0.0723544284701347
Q9NR48	Q9BRJ6	0.0723544284701347
Q96L58	A0PJZ3	0.0723544284701347
Q9NR48	P62847	0.0723544284701347
Q7Z7B1	Q6P1M0	0.0723544284701347
Q9UMR5	P43251	0.0723544284701347
Q96HW7	Q96BW9	0.0723544284701347
Q9BYD1	Q96H22	0.0723544284701347
Q13585	O43826	0.0723544284701347
Q96GQ7	Q9NR48	0.0723544284701347
Q99943	Q70JA7	0.0723544284701347
O43752	Q9NPF0	0.0723544284701347
Q5VU97	Q8NDV1	0.0723544284701347
Q6ZXV5	A0PJW6	0.0723544284701347
Q9BXJ8	O94910	0.0723544284701347
O43929	Q12864	0.0723543837666511
A0A0B4J2D5	P26599	0.0723543390631675
P56385	Q9HC07	0.0723543241620063
Q92733	Q09666	0.0723540931940078
P20290	P23193	0.0723539143800735
Q7L2Z9	Q9UHB9	0.0723538473248481
Q7L2Z9	O76094	0.0723538473248481
Q96N20	P48681	0.0723537504673004
Q9BRC7	Q00535	0.0723537504673004
Q9NRX6	Q13144	0.0723537504673004
Q8N743	O43909	0.0723537504673004
P54852	Q13144	0.0723537504673004
O00398	Q96AQ6	0.0723537504673004
A8MVS5	P50851	0.0723537504673004
O94808	P02745	0.0723537504673004
Q96HA1	P05981	0.0723537504673004
P50851	Q9BY84	0.0723537504673004
Q7Z418	O43909	0.0723537504673004
5383	P48681	0.0723537504673004
P48681	Q7Z3Y8	0.0723537504673004
P15382	Q5JSH3	0.0723537504673004
P55899	P05981	0.0723537504673004
Q9BSK4	Q96AQ6	0.0723537504673004
Q86WA8	Q9Y4P1	0.0723537504673004
O94808	O60609	0.0723537504673004
O96015	Q86T24	0.0723537504673004
Q96L11	O94808	0.0723537504673004
Q9H6Q3	P49773	0.0723537504673004
P48307	Q5SZK8	0.0723537504673004
Q2M329	Q9NQX4	0.0723537504673004
P47224	Q96HY6	0.0723537504673004
Q495A1	P50851	0.0723537504673004
Q5SXM2	P50851	0.0723537504673004
Q6UXB1	O94808	0.0723537504673004
Q9C0E2	P78423	0.0723537504673004
Q5TGI0	Q9C0E2	0.0723537504673004
Q68D85	P02656	0.0723537504673004
P60606	Q5JSH3	0.0723537504673004
O14654	Q13237	0.072353720664978
O95292	Q9BT22	0.0723536312580108
Q6PJI9	Q9NRG9	0.0723535791039466
Q8WZ79	Q9Y625	0.0723534524440765
P37837	Q9UGI8	0.0723534226417541
Q7L5Y9	P54315	0.0723531544208526
Q9H2V7	Q8N4T8	0.0723529383540153
O14893	P14866	0.0723528265953064
P51858	Q6P5S2	0.072352610528469
Q92598	O15484	0.072352610528469
Q9UHP7	P68371	0.0723524913191795
Q9Y6I8	Q9BVA1	0.0723524689674377
Q9BVA1	O00219	0.0723524689674377
Q9BVA1	P17735	0.0723524689674377
P46976	Q13085	0.072352297604084
Q92526	O75818	0.0723522379994392
Q07955	Q8NI27	0.0723522379994392
Q96P47	P13929	0.072352148592472
P13929	P21549	0.072352148592472
P17787	P13929	0.072352148592472
Q9BPW5	P13929	0.072352148592472
Q8NDX1	P13929	0.072352148592472
Q15013	P13929	0.072352148592472
Q9Y289	P13929	0.072352148592472
P57055	P13929	0.072352148592472
Q7RTW8	P13929	0.072352148592472
Q9BQ51	P13929	0.072352148592472
P15291	Q9NVI1	0.0723520666360855
Q15738	P53701	0.0723520442843437
Q75T13	Q15070	0.0723519921302795
P49590	P18031	0.0723519548773765
P20290	Q3YEC7	0.0723515078425407
Q96C57	P18621	0.0723514482378959
Q9NQI0	Q8N1F7	0.0723514333367347
P50991	100507161	0.0723514184355735
P81877	P31943	0.0723513960838317
Q9NQV6	Q8IUF8	0.0723513588309288
Q9H598	O60739	0.0723513141274452
Q9UG63	Q8TD20	0.0723512023687362
P78371	Q92769	0.0723510533571243
P05067	P51172	0.07235087454319
P31151	A7E2Y1	0.0723507180809974
155370	P07437	0.0723506510257721
O00165	Q13490	0.0723505839705467
O75146	Q9NUQ2	0.0723505690693855
P39060	Q9Y251	0.0723503679037094
O43731	Q9UID3	0.0723503679037094
Q13217	Q9H6U8	0.0723503530025482
Q9BZE4	Q9Y580	0.0723502039909362
Q8IYU8	P18074	0.0723500698804855
Q9UG63	P22455	0.0723499283194542
Q8WXG1	P60174	0.0723498910665512
P61073	P56556	0.0723497942090034
Q96EZ4	Q9BUF5	0.0723496973514556
P62244	Q9BWF3	0.0723496079444885
P56589	O95394	0.0723495483398437
Q68D91	Q9BQE3	0.0723494738340377
Q14498	P18583	0.0723494291305542
Q96T17	P45954	0.072349414229393
O75369	O94910	0.072349414229393
P54819	Q9P0K7	0.072349414229393
Q15181	Q14118	0.072349414229393
Q9UQ80	Q9UM47	0.072349414229393
Q7Z7H8	P0CG47	0.072349414229393
P07942	P46013	0.072349414229393
Q15393	Q96PD2	0.072349414229393
P04439	P61586	0.072349414229393
Q9NY93	P36405	0.072349414229393
Q5VT40	Q9Y5V3	0.0723490640521049
Q9Y5V3	O43173	0.0723490640521049
O00566	Q9NP92	0.0723490118980407
Q03933	Q96FQ6	0.0723489373922348
P52198	P09543	0.0723489373922348
Q9H2G4	Q14146	0.0723488628864288
P06702	Q9UNS2	0.0723488181829452
P18850	Q9NUM4	0.0723487958312034
P22061	Q9UHF4	0.072348766028881
Q8WVP7	Q8IXI1	0.0723484382033348
Q9BUB7	P0CG47	0.0723483934998512
Q9UBM7	Q86X29	0.0723482593894004
P05067	Q7L5N7	0.0723481625318527
O14967	Q9GZU5	0.0723479762673378
O14967	Q8WXA8	0.0723479762673378
Q9BPZ3	P62081	0.0723479241132736
Q96SZ6	Q8NBI6	0.0723479241132736
P62266	P04004	0.0723478645086288
Q9Y6Q5	Q13705	0.0723477303981781
Q9UL36	O43422	0.0723475664854049
Q9UPU5	Q7Z3V4	0.0723475664854049
P04406	Q6ZN54	0.072347454726696
Q5VW38	Q08357	0.072347454726696
P15104	P22735	0.0723473504185676
P36873	P04259	0.0723472386598587
P05141	Q9BX95	0.0723471790552139
Q9Y385	O95573	0.0723469257354736
Q9UBB4	Q8TD20	0.0723469033837318
P51149	P51665	0.0723468512296676
Q8NFH5	Q9NQX7	0.0723468139767646
P19429	Q9NVF7	0.0723465979099273
B5ME19	Q15008	0.0723465606570243
B5ME19	Q9Y5A9	0.0723465606570243
Q9H0H5	Q4KMP7	0.0723464861512184
Q96SN8	O75330	0.0723464861512184
Q14202	Q9Y448	0.0723464861512184
Q9NRL3	Q9H4H8	0.0723464861512184
P33897	Q8IZQ1	0.0723464861512184
Q9P2Y5	Q9NZQ3	0.0723464861512184
Q96AY2	Q9Y3T9	0.0723464861512184
Q96AY2	Q9NWT1	0.0723464861512184
Q9Y448	Q9UBW7	0.0723464861512184
O75052	Q12899	0.0723464861512184
Q8TCX1	O00429	0.0723464861512184
Q9BVQ7	Q9BX10	0.0723464861512184
Q9ULV0	O15042	0.0723464861512184
Q8IUH3	Q14839	0.0723464861512184
P23458	Q6PCT2	0.0723464861512184
Q08378	Q8TED0	0.0723464861512184
Q8N8A6	Q96NY9	0.0723464861512184
Q6PCB5	O94964	0.0723464861512184
Q9BRL6	P27448	0.0723464861512184
O95235	Q8TD31	0.0723464861512184
Q5JTW2	P19634	0.0723464861512184
P53804	Q13190	0.0723464861512184
Q96TC7	Q8NHQ8	0.0723464861512184
Q96BY9	Q14244	0.0723464861512184
Q9C0D2	Q5JVF3	0.0723464861512184
Q86VP1	P98170	0.0723464861512184
Q8WUA2	Q9BVC6	0.0723464861512184
Q9BZJ0	Q9H8V3	0.0723464861512184
P62269	54865	0.0723464116454124
Q8IW92	O75503	0.0723463520407676
P08236	O75493	0.0723463296890258
85349	O60814	0.0723461955785751
Q9NQ29	Q9NYK5	0.0723461881279945
P22061	O95185	0.0723461732268333
Q08426	Q14204	0.0723461732268333
Q9NZU5	P22061	0.0723461732268333
P35241	P48029	0.0723461732268333
Q8IUD2	Q6NXT2	0.0723461732268333
Q9HCU5	Q9UKV3	0.0723461732268333
P22061	Q9NYC9	0.0723461732268333
Q9Y6R9	P22061	0.0723461732268333
O95249	P54652	0.0723460763692855
Q9UMX0	Q9Y2E8	0.0723459720611572
Q8TB37	P53597	0.0723459050059318
Q96LI5	Q9C0C9	0.0723457932472229
Q9NV06	Q53QV2	0.0723457708954811
P36896	Q96HI0	0.0723456665873527
P13637	Q8IY26	0.0723456442356109
O60488	P11912	0.0723455622792244
Q13576	Q15051	0.0723454803228378
Q8NBP0	O75581	0.0723452493548393
Q9Y4P9	Q12965	0.0723452121019363
Q9NUD7	P49748	0.0723452121019363
P49748	O00322	0.0723452121019363
P49748	Q96PL2	0.0723452121019363
P49748	Q9Y5W5	0.0723452121019363
P49748	Q9UHK6	0.0723452121019363
Q12965	Q969I3	0.0723452121019363
P49748	Q9Y2M2	0.0723452121019363
Q96BQ3	P49748	0.0723452121019363
Q15773	Q96DX5	0.0723451822996139
A5PLN9	Q7L5D6	0.0723450109362602
Q9Y285	Q00587	0.072344996035099
A4D1T9	Q9UMR5	0.0723448395729065
Q86UE6	Q96DA6	0.0723448395729065
Q7Z602	Q08722	0.0723448395729065
Q9UMR5	Q9NRE1	0.0723448395729065
Q9NRG0	Q96B67	0.0723448395729065
Q13635	P53985	0.0723447650671005
P48651	O76024	0.0723446160554885
P07305	O75607	0.0723446086049079
Q9NSE4	P16403	0.072344571352005
Q53F39	O60762	0.0723445490002632
P55075	Q14146	0.0723444670438766
Q9BSD7	Q9H1Z9	0.072344459593296
Q7LGA3	O95169	0.072344422340393
Q9UNI1	Q9C0C7	0.0723444074392318
P05204	P30043	0.0723443254828453
Q01546	Q3MHD2	0.0723441988229751
Q02539	O15432	0.0723441243171691
P68363	Q8TE99	0.0723439529538154
P08574	O75489	0.0723439455032348
O14925	P43657	0.0723438709974289
Q7Z406	P35658	0.0723437815904617
P11498	O95071	0.0723437294363975
O43292	Q8WVX9	0.072343461215496
Q969N2	P13637	0.0723434165120124
Q9H313	Q8IYK4	0.0723432824015617
Q96SF2	Q16513	0.0723432824015617
Q495A1	Q16513	0.0723432824015617
O60287	Q96PE5	0.0723432824015617
Q9NP99	Q08AM6	0.0723432824015617
A8K4G0	O60749	0.0723432824015617
Q8WXG6	Q7Z442	0.0723432824015617
P20839	55370	0.0723432824015617
Q99706	P29317	0.0723432824015617
Q1MX18	Q68D85	0.0723432824015617
P41159	Q68D85	0.0723432824015617
Q96HH4	O43909	0.0723432824015617
P59542	P11117	0.0723432824015617
O14513	Q6ZRV2	0.0723432824015617
Q9C0E8	Q2HXU8	0.0723432824015617
P43361	Q5TA45	0.0723432824015617
P02745	Q9GZT4	0.0723432824015617
P28161	Q00444	0.0723432824015617
Q9BYE2	Q96HY6	0.0723432824015617
P29317	Q9BYE2	0.0723432824015617
P48307	Q8IVS2	0.0723432824015617
P54619	P0C671	0.0723432824015617
A7E2F4	Q96T58	0.0723432824015617
O43909	Q8N1N0	0.0723432824015617
Q9UKR8	P11117	0.0723432824015617
Q9C0C4	Q13241	0.0723432824015617
Q8N7H5	Q7Z2G1	0.0723432824015617
Q96LK0	P49841	0.0723432824015617
Q9BXC0	Q96AQ6	0.0723432824015617
Q96NL1	Q9UJC3	0.0723432824015617
54718	O60749	0.0723432824015617
Q96B21	Q92696	0.0723432824015617
P21359	P04234	0.0723432824015617
Q05925	Q9BYW2	0.0723432824015617
Q30KP9	Q15818	0.0723432824015617
Q8N0Z2	Q9NQX4	0.0723432824015617
O75376	Q5VU57	0.0723432824015617
Q9H313	O43909	0.0723432824015617
Q08AM6	Q9UMR7	0.0723432824015617
Q96NL1	O95819	0.0723432824015617
Q68D85	O14931	0.0723432824015617
100128554	Q16513	0.0723432824015617
Q495A1	Q5JSH3	0.0723432824015617
Q9BZF1	Q9UNE0	0.0723432824015617
P29317	P05981	0.0723432824015617
P28161	O95715	0.0723432824015617
O43399	Q9H4S2	0.0723432824015617
Q9H4S2	P20340	0.0723432824015617
100128554	Q9NQX4	0.0723432824015617
Q5JPI9	Q16513	0.0723432824015617
Q9UI46	O75376	0.0723432824015617
Q96AQ6	Q8WXS5	0.0723432824015617
P09105	P02788	0.0723432824015617
Q9BZF1	Q9NPA1	0.0723432824015617
Q15018	Q9UNK4	0.0723432824015617
Q13296	Q15818	0.0723432824015617
Q5JQS6	Q8IYK4	0.0723432824015617
P21462	P51553	0.0723432824015617
Q9Y324	Q13352	0.0723429471254348
Q9BSR8	Q8NDZ6	0.0723429471254348
O95985	Q8IY81	0.0723429396748542
P61619	Q96JX3	0.0723428800702095
P14735	P58557	0.0723428577184677
O14653	Q5BJH7	0.0723427757620811
Q9NZ45	B7ZAQ6	0.0723427385091781
Q8IX18	Q9Y4H4	0.0723427236080169
Q96GR4	O94886	0.0723427236080169
P78332	353164	0.0723427236080169
Q9Y5Z0	Q9UBH6	0.0723427236080169
P0C7Q2	Q8TDZ2	0.0723427236080169
Q8TDZ2	Q5T036	0.0723427236080169
Q92620	Q53QV2	0.0723427236080169
Q9NZJ6	Q9UBN7	0.0723427236080169
Q96N77	Q8TDZ2	0.0723427236080169
Q8TD22	O15218	0.0723427236080169
Q6JQN1	Q9UBK5	0.0723427236080169
Q9NXH3	Q9NS86	0.0723427236080169
Q9NWC5	P78332	0.0723427236080169
P36578	Q96QE5	0.0723426192998886
O43929	Q9UBD5	0.0723423808813095
Q9BZE1	Q8TE96	0.0723423659801483
O43323	Q99470	0.0723423361778259
P69849	Q99523	0.0723422765731811
O95674	Q9BSK2	0.0723422765731811
Q9BVX2	Q969V3	0.0723422765731811
Q8NDZ4	Q99470	0.0723422765731811
Q9NXK8	Q8IWF2	0.0723422765731811
Q9NXK8	Q15155	0.0723422765731811
Q9H9P8	P43003	0.0723422765731811
Q9NYU2	P29122	0.0723422765731811
Q9H9P8	Q00587	0.0723422765731811
Q8TB37	O60725	0.0723422765731811
P54577	Q8WX93	0.0723420903086662
284756	Q86US8	0.072342038154602
Q8N1N4	Q96IY1	0.072342038154602
Q96IY1	Q8N9W4	0.072342038154602
Q02750	Q00444	0.072342038154602
Q9Y5Y6	Q9BSK4	0.072342038154602
O94888	A1L390	0.072342038154602
Q6ZW76	Q53EZ4	0.072342038154602
O43464	P08574	0.0723418593406677
Q8N6S5	P61923	0.0723417997360229
Q7Z4R8	P25705	0.0723416209220886
Q5T9A4	Q92508	0.0723415985703468
O14773	Q63HN8	0.0723415985703468
C9J7I0	O15020	0.0723415985703468
Q9ULU4	O75400	0.0723413676023483
Q5HYI8	Q9NV92	0.0723413154482841
P49746	Q8N122	0.072341188788414
Q9NP72	P22413	0.0723410993814468
P07203	Q99767	0.0723410919308662
Q96BJ8	P54652	0.072341077029705
Q96SK2	Q8WY22	0.0723410323262214
Q9H4D5	Q14318	0.0723410323262214
Q03692	Q9Y512	0.0723410099744796
P04792	Q14134	0.0723409727215766
Q96MX6	Q9BXT6	0.0723409727215766
Q9C0F3	Q9Y2Q9	0.0723409727215766
Q5QGT7	O75787	0.0723409727215766
Q8N2N9	Q8NB90	0.0723409727215766
P78563	Q9Y2Q9	0.0723409727215766
Q9Y4P3	P30531	0.0723409727215766
P42892	Q8N743	0.0723409205675125
Q8TAY7	Q9C0B7	0.0723409205675125
Q9Y5Z7	Q96QE2	0.0723409205675125
P78310	170393	0.0723409205675125
Q9BXS4	Q96GR4	0.0723409205675125
Q9BXS4	P29120	0.0723409205675125
Q12794	Q15070	0.0723409205675125
Q9BXS4	Q9BYE2	0.0723409205675125
Q9Y5Z7	Q9BU79	0.0723409205675125
Q8NFD2	P05109	0.0723409205675125
Q8N6Y2	Q13243	0.0723409205675125
P43361	P38435	0.0723409205675125
P78310	O15197	0.0723409205675125
P53708	P40938	0.0723409205675125
P35225	Q9BXS4	0.0723409205675125
P46087	Q01130	0.0723408162593841
Q00587	Q6NXG1	0.0723408013582229
Q9UMX0	Q9C0K1	0.0723407939076423
P78563	P82650	0.0723407566547393
Q9H9T3	Q9NXS2	0.072340652346611
Q9Y676	Q9UII4	0.0723405256867408
Q9Y5Q8	Q96HS1	0.0723404884338378
Q8IWU5	P22694	0.0723403617739677
Q9NYY3	P54652	0.0723403245210647
O75746	P51659	0.0723403021693229
Q86SK9	Q9Y679	0.0723402649164199
Q8WVC6	Q53S58	0.0723399370908737
P35670	Q9UID3	0.0723399370908737
Q9NYR9	O75323	0.0723399072885513
Q16625	Q13049	0.0723399072885513
Q96EK4	Q96G97	0.0723399072885513
Q66PJ3	Q9Y3A4	0.0723397508263588
P51805	Q8NF37	0.0723396837711334
Q15029	Q7Z3J3	0.0723396316170692
Q96CE8	Q9NTZ6	0.0723395645618438
Q9NRB3	Q86YC3	0.0723394080996513
Q9GZN8	Q9UBU7	0.0723394080996513
Q9BZI7	P98187	0.0723393335938453
Q9Y3Q7	Q8WUM9	0.0723393335938453
Q9BZI7	Q01851	0.0723393335938453
P51690	O95168	0.0723393335938453
Q9Y3A6	A2A288	0.0723393335938453
Q8N6F1	P51809	0.0723393335938453
O95168	Q6GMV1	0.0723393335938453
Q96MH6	Q9BRP4	0.0723393335938453
P55083	Q9Y639	0.0723393335938453
O43868	O14966	0.0723393335938453
Q8WXA2	P48723	0.0723393335938453
O94768	Q16891	0.0723393186926841
Q00688	Q06124	0.0723392069339752
O14681	Q4G0I0	0.0723391622304916
Q9C0J8	284756	0.0723390057682991
Q9C0J8	Q8TBK6	0.0723390057682991
P09001	Q7L2E3	0.0723389685153961
Q8NFU5	Q96HS1	0.0723388642072677
Q96QR8	Q9H7H0	0.0723388046026229
O75600	P11498	0.0723386630415916
P07355	P11021	0.0723386257886886
P09619	Q8IY17	0.0723386108875274
Q9UHQ9	Q9ULG6	0.0723385587334632
P68371	P41221	0.0723385140299797
P56545	O00626	0.0723384916782379
Q96LU5	Q5TFE4	0.0723384767770767
Q9UBS3	Q9UKJ8	0.0723384693264961
Q9NRG0	P49589	0.0723383650183677
O43502	Q96GD4	0.0723383203148841
Q08170	Q9HCG8	0.0723382458090782
Q9BUF5	Q9Y5H6	0.0723381713032722
Q8N7H5	Q6FI81	0.0723381638526916
Q9HC07	Q8N8M0	0.072338081896305
P43490	Q9NSE4	0.0723379775881767
P11279	Q13885	0.0723379403352737
P09758	Q09666	0.0723377615213394
Q9P2E9	Q9NUH8	0.0723376497626304
Q96TC7	Q8IXI1	0.0723375603556633
P16402	O60814	0.0723375454545021
Q9H490	Q8WTV0	0.0723374411463737
Q9BVG4	Q07617	0.0723371729254722
O95395	Q6P3X3	0.0723367556929588
P62195	Q9Y4K3	0.0723366513848304
P59817	Q7L0Y3	0.0723366439342498
O94805	Q9H9Y6	0.0723365768790245
Q8NCN5	Q9H0U6	0.0723364949226379
P07237	Q15561	0.0723364800214767
O94985	P06241	0.0723363235592842
Q9UPS8	P13639	0.0723361298441886
O43592	Q15155	0.0723360925912857
Q32P44	Q96IC2	0.0723360106348991
O75419	O00399	0.0723360031843185
Q6ZNB6	Q8N357	0.0723358616232872
Q5VWZ2	Q5XKP0	0.0723358392715454
Q92947	Q15155	0.0723358392715454
P01222	P51570	0.0723358169198036
Q9Y6Z7	P51570	0.0723358169198036
O95793	Q5JTH9	0.0723357424139976
P52849	P35637	0.0723356157541275
Q08357	Q9Y679	0.0723355188965797
Q96L11	Q9H0U3	0.0723353326320648
P22102	O75462	0.0723353251814842
O14980	Q00325	0.0723353028297424
P19174	O75081	0.0723352432250976
Q7Z4R8	Q03518	0.0723351687192916
Q8N9Z2	Q8IY17	0.0723351687192916
Q63HR2	Q9BSV6	0.0723350793123245
Q9UBB4	Q96GF1	0.0723350271582603
Q6ZVX7	Q02487	0.0723348930478096
Q9UK59	Q70UQ0	0.0723346695303917
Q5SZD1	P04792	0.0723346397280693
P82675	O00541	0.0723345279693603
P06733	P00441	0.0723342970013618
Q9Y394	Q8IYS2	0.0723342075943946
Q01081	Q8N5F7	0.0723341777920723
Q96KM6	Q96K76	0.0723340883851051
P22059	Q9BY84	0.0723340883851051
Q04721	Q9ULH0	0.0723340213298797
Q9NUQ7	Q7L5N7	0.0723340138792991
Q8TCG2	P61221	0.0723339393734932
Q5SNT2	Q9BQE3	0.0723339095711708
Q9BWL3	O75694	0.0723338946700096
P50990	Q9HBH0	0.0723338425159454
Q9C0C9	Q96P70	0.0723337456583976
P52272	Q8TB72	0.0723337233066558
O43286	Q96AY3	0.0723336786031723
Q96F46	Q99731	0.0723336711525917
Q7Z5L9	O95793	0.0723335444927215
Q15417	P34949	0.0723335370421409
P62891	Q9NUQ6	0.0723334476351738
Q13296	Q9BPX6	0.072333388030529
Q9UKJ8	Q15293	0.0723332539200782
Q96B77	Q9P032	0.0723330006003379
P55060	P30550	0.0723330006003379
Q6XUX3	Q9NTI5	0.0723328068852424
Q75T13	Q8NBM8	0.0723328068852424
Q9UBU6	Q96K49	0.0723328068852424
P26572	Q9UL01	0.0723328068852424
Q12770	Q9Y274	0.0723328068852424
Q8NBP0	P33908	0.0723325908184051
Q71U36	Q68D86	0.0723325684666633
Q16625	Q8N1F7	0.0723325386643409
P07858	Q9BVC3	0.0723323449492454
Q02218	Q99424	0.0723323374986648
O95163	Q6P3X8	0.0723321437835693
P14854	Q13867	0.0723320841789245
P51970	P52597	0.0723319351673126
Q8NAC3	Q16643	0.0723319202661514
Q969Y2	Q00587	0.0723318830132484
Q10469	P98194	0.0723318755626678
Q13015	Q96P11	0.0723318755626678
Q5XKP0	Q15842	0.0723318755626678
Q86T03	Q5HYK3	0.0723318755626678
Q99805	P15260	0.0723318755626678
Q5XKP0	Q8NC67	0.0723318755626678
Q86T03	Q10469	0.0723318755626678
Q8N5P1	O43347	0.0723318755626678
Q8NBA8	Q5SRI9	0.0723318755626678
P21709	Q9HA92	0.0723318308591842
O75533	P29558	0.0723316520452499
P56385	P10606	0.0723316147923469
Q9GZM5	Q8N6G5	0.0723315775394439
Q9HCU4	P54764	0.0723315775394439
P52848	P35556	0.0723315775394439
Q8WVC6	Q9BZM4	0.0723315775394439
Q86Y07	O75027	0.0723315477371215
Q8WXD2	P42126	0.0723311677575111
P78310	Q96A25	0.0723311454057693
P55011	Q86X55	0.0723311305046081
P28289	Q8NHS9	0.0723311081528663
P29372	Q9H2W6	0.0723310187458992
Q8N554	P35637	0.0723309740424156
Q9UBH6	P53985	0.072330892086029
P04920	O75845	0.0723307505249977
O75821	Q14240	0.0723306760191917
Q9BVS4	Q9NQZ2	0.0723305866122245
Q96KC2	Q63HN8	0.0723302885890007
Q9Y3U8	P62701	0.0723301246762275
Q6P4Q7	Q9NQZ7	0.0723296925425529
Q15021	Q6P2P2	0.0723296180367469
Q9UPQ3	Q6NSJ2	0.0723296180367469
Q6UWW8	P54289	0.0723296180367469
Q8WWI5	Q3SXM5	0.0723296180367469
Q99755	O43822	0.0723296180367469
Q6UVY6	Q9BZC7	0.0723296180367469
P29966	P59536	0.072329431772232
Q9HCN8	Q02338	0.0723293647170066
O15120	O43324	0.0723292455077171
Q02338	P98198	0.0723292082548141
Q99941	Q96AY3	0.0723291859030723
Q9P0P0	P86790	0.0723290517926216
Q5SXM2	Q9UKT7	0.072329044342041
Q6P1L8	O60765	0.0723290219902992
Q8N5G2	Q9H7F0	0.072328969836235
Q86XP3	P54289	0.0723289102315902
P19012	P54652	0.0723288804292678
Q9NTJ5	Q96S52	0.0723286494612693
P42785	P01568	0.0723285600543022
P59998	Q96H55	0.0723285004496574
Q8N5K1	Q96N66	0.0723284110426902
O96015	Q15054	0.0723282620310783
Q13895	Q12788	0.0723281130194664
Q08380	P49447	0.0723280385136604
P06576	P05177	0.0723279640078544
P14868	Q6ZU52	0.0723279565572738
Q9NRZ5	Q9UGP8	0.0723278373479843
P50990	Q8IXK2	0.0723278149962425
P12235	Q95460	0.0723276585340499
Q6ZRQ5	Q86XI2	0.0723276138305664
Q9H598	O00487	0.0723276138305664
P50548	Q9H9Y6	0.072327509522438
Q86T24	Q9Y6M9	0.0723274946212768
Q6IBW4	O60762	0.0723274275660514
Q5JPH6	Q15155	0.0723273605108261
Q96Q15	P08238	0.0723273307085037
P35579	Q6IAA8	0.0723273158073425
Q8TF40	Q6AI12	0.072326436638832
Q9UQC2	Q9UPN7	0.0723264217376709
Q10471	Q6UXM1	0.0723263546824455
Q86VU5	Q9NVH0	0.0723263174295425
P06576	P21917	0.0723261013627052
P06576	Q8IZF5	0.0723261013627052
P06576	Q99706	0.0723261013627052
O14654	P10075	0.0723261013627052
Q9UN37	Q9UBV7	0.0723260417580604
P11233	Q9Y2M2	0.0723260268568992
Q13491	O94925	0.0723259374499321
Q6AI14	O43707	0.0723258554935455
Q6NW29	P60174	0.0723258107900619
P14923	54718	0.0723257958889007
O75309	P14923	0.0723257958889007
P14923	P0DJI8	0.0723257958889007
Q1MX18	O60784	0.072325550019741
Q9UK39	Q8NAT1	0.072325512766838
Q9UK22	P14625	0.0723253786563873
O94967	Q9Y281	0.0723253041505813
O43150	P30405	0.0723253041505813
Q9Y281	Q8NC69	0.0723253041505813
Q92503	C9JLW8	0.0723253041505813
Q92504	O95070	0.0723252296447753
Q69YN4	Q12788	0.0723250731825828
Q15459	Q8IY67	0.0723250284790992
P62263	Q9ULD5	0.0723249837756156
Q9NYU2	Q9UMY1	0.0723247155547142
P12830	P61225	0.0723246410489082
Q9H9Y6	Q96RR4	0.0723246410489082
Q96FW1	P49862	0.0723246410489082
Q16763	P23193	0.0723246410489082
Q16658	O95202	0.0723246410489082
P39880	O95104	0.0723245218396186
Q16720	Q14393	0.0723243132233619
Q96K19	O94766	0.072324238717556
P62847	Q14562	0.0723240748047828
P15924	Q9P2P1	0.0723239257931709
Q6UVK1	Q13148	0.0723238959908485
Q8NCH0	Q9H9S3	0.0723238736391067
Q9BWK5	Q8NE71	0.0723238587379455
Q9UKR8	Q8NE71	0.0723238587379455
O75365	Q8NE71	0.0723238587379455
Q16586	Q86X29	0.0723237246274948
Q5T5U3	Q9NSK0	0.0723237097263336
Q86X76	Q06203	0.07232366502285
Q8TEB9	Q8N0U8	0.072323627769947
P35414	P35520	0.0723235458135604
Q2M3G0	Q96GF1	0.0723234638571739
Q14574	Q9NXW2	0.0723234564065933
O76021	P47902	0.0723233968019485
Q8IZL8	Q13206	0.0723233744502067
Q5MJ10	Q99707	0.0723233446478843
Q9NSI5	Q99707	0.0723233446478843
Q8NFJ5	P63027	0.0723233222961425
Q9BVG9	P10620	0.0723233222961425
Q9HD20	P10620	0.0723233222961425
Q96BD0	Q9H7F0	0.0723233222961425
Q96BD0	P20337	0.0723233222961425
P60660	O14645	0.0723230689764022
Q8NB90	Q6P087	0.0723229721188545
P40227	Q9P2G9	0.0723229348659515
Q8TEP8	Q13625	0.0723226591944694
Q9Y448	Q13509	0.0723226368427276
P51003	Q9H0G5	0.0723225250840187
Q99832	Q8IWJ2	0.0723224133253097
Q86VZ4	Q16880	0.072322241961956
P42681	P07900	0.0723221525549888
P31944	P12036	0.0723221451044082
P46977	Q53F39	0.0723220631480217
P04070	Q96CS3	0.0723220631480217
O94822	Q6NXR4	0.0723219960927963
P16083	Q13183	0.0723219886422157
Q9HCN8	O75190	0.0723217278718948
P00403	Q5BJH7	0.072321705520153
P43355	Q9Y4W6	0.072321705520153
Q9NV66	Q8NGA1	0.0723216757178306
Q14696	Q9UK22	0.0723216161131858
O14602	P13682	0.072321593761444
Q8NEV1	Q92541	0.0723215416073799
Q8ND82	Q14683	0.0723215416073799
Q14191	Q14103	0.0723215416073799
P08621	Q14186	0.0723215416073799
Q8WVC0	Q14103	0.0723215416073799
P54577	Q8NE79	0.0723215416073799
Q8WVC0	Q13148	0.0723215416073799
Q5ZPR3	P23229	0.0723213106393814
Q15904	Q6UXD5	0.0723212137818336
Q9H5Q4	Q96K49	0.0723212137818336
Q9NXE4	Q9BTY2	0.0723211392760276
Q9H6T3	Q6P1J9	0.0723211169242858
Q99536	Q8IZM9	0.0723211094737052
Q86WV1	Q16795	0.0723209902644157
Q9ULW0	Q14807	0.0723205581307411
Q99832	Q6AI12	0.0723204836249351
P58317	Q5SY16	0.0723204538226127
Q8N5H3	Q14318	0.0723204091191291
Q9BRS2	Q96GC5	0.0723203644156456
Q8N357	Q96NB2	0.0723202601075172
P59998	Q9UKA8	0.0723201408982276
P59998	O14807	0.0723201408982276
P59998	P31994	0.0723201408982276
P59998	Q9BUN5	0.0723201408982276
P22492	O60287	0.0723201185464859
Q969G3	Q13428	0.0723200067877769
Q9H173	Q9NT22	0.0723197907209396
P06733	Q53FT3	0.0723197311162948
O95453	P57071	0.0723195523023605
Q9UDX5	Q96B77	0.0723195523023605
P04350	Q5BKX6	0.0723195374011993
Q9BZK7	5616	0.0723195225000381
Q9Y5I4	O43795	0.0723194703459739
Q9ULT0	Q9HC07	0.0723194107413292
Q9HCM4	Q9NYY8	0.072319209575653
Q8ND56	P45984	0.0723191276192665
O43896	Q96AY4	0.0723190382122993
Q29980	Q9P2E5	0.0723189413547515
Q86V48	Q8IWI9	0.072318784892559
P30926	Q96IV0	0.072318784892559
Q7LGA3	Q8NBU5	0.0723185390233993
O60427	P24468	0.0723184868693351
P08173	P36897	0.0723183751106262
P78334	P36897	0.0723183751106262
Q9UN37	O00534	0.0723181217908859
Q06787	P05386	0.0723180845379829
Q9Y3D9	Q96CM3	0.0723180472850799
Q15078	P48637	0.0723180100321769
Q6UWR7	Q9BW92	0.0723179504275322
Q13304	O14787	0.0723177418112754
Q2Y0W8	P45880	0.0723177120089531
Q92685	Q96EY1	0.0723175853490829
Q9HD45	Q5HYI7	0.0723174810409545
P13224	Q96ES6	0.072316899895668
Q9BRR3	Q9BU23	0.072316899895668
Q9UFC0	Q96P11	0.072316899895668
Q9H6U8	Q9HBR0	0.072316899895668
O94822	100507680	0.072316825389862
O15541	P38646	0.0723167210817337
P14373	Q9BTL3	0.0723164454102516
P51957	P56556	0.072316400706768
Q96JJ7	Q9Y3Q3	0.072316400706768
Q9UNF0	P11473	0.0723161175847053
Q9BXW7	Q9UBV2	0.0723159536719322
Q6UXL0	Q12770	0.0723158866167068
Q14008	O95816	0.0723157748579979
Q00325	Q9H6D8	0.0723157748579979
Q9C0J8	O75400	0.0723157152533531
Q96G75	Q99470	0.0723155736923217
O75056	P38646	0.0723155587911605
Q86UT8	P38646	0.0723155587911605
Q5RI15	O75976	0.0723152607679367
O75600	P35504	0.0723151639103889
Q7KYR7	O95711	0.0723151639103889
P20930	O94973	0.072314940392971
Q15485	Q53GT1	0.0723148733377456
Q7Z309	Q5JTD0	0.0723148733377456
Q05932	Q16635	0.072314828634262
Q6T4P5	Q9ULG6	0.072314828634262
P67775	Q96BD8	0.0723148137331008
Q5QJE6	Q9HAN9	0.0723146423697471
P11021	Q13439	0.0723145902156829
Q9UHX3	O43676	0.0723145455121994
P09382	O00214	0.0723145008087158
O95470	Q96QU8	0.072314366698265
P62701	P79522	0.0723142623901367
P61244	Q6A162	0.0723141357302665
Q16881	Q96K75	0.0723141357302665
Q7RTU3	P61244	0.0723141357302665
P0DN86	O75663	0.0723141357302665
119437	Q4VC05	0.0723141357302665
P60606	Q16881	0.0723141357302665
Q16827	P61244	0.0723141357302665
P61244	Q15049	0.0723141357302665
Q8NA77	O75663	0.0723141357302665
O75663	A6NJB7	0.0723141357302665
P20062	O75663	0.0723141357302665
O75663	Q9NWD9	0.0723141357302665
Q9NS28	P61244	0.0723141357302665
O75663	319089	0.0723141357302665
Q9UBG7	O75663	0.0723141357302665
Q5TAP6	Q16881	0.0723141357302665
O75663	Q9NVM1	0.0723141357302665
Q9Y241	Q13286	0.0723138973116874
Q8TCX1	P51570	0.0723138898611068
P37837	Q08257	0.0723138451576232
Q96DF8	Q9Y2X9	0.0723134875297546
P14868	O15151	0.0723132565617561
Q9H2K0	P07437	0.0723131820559501
Q5J5C9	Q8NE71	0.0723130255937576
Q9UK10	Q8NE71	0.0723130255937576
Q13308	Q6P3X3	0.0723129510879516
Q86YH6	Q9GZT3	0.0723128393292427
P13637	Q9P0J0	0.0723127350211143
Q9UBX0	P60174	0.0723126977682113
Q8NFN8	P19388	0.072312593460083
Q96SK2	Q9H2E6	0.0723125487565994
Q9UHX1	Q9UL59	0.0723123922944068
Q9UHX1	Q5JRV8	0.0723123922944068
Q9UHX1	A2A2Y4	0.0723123922944068
Q96JJ7	Q6ICH7	0.0723122730851173
Q00526	P54652	0.0723122656345367
Q13595	O15504	0.0723119974136352
Q96S19	Q13011	0.0723119676113128
Q96CP7	Q5J8M3	0.0723119601607322
Q8NEN9	Q12893	0.0723119601607322
O60858	Q658P3	0.0723119601607322
P51148	Q8WUD1	0.0723119005560875
Q9UBF2	P47929	0.0723117738962173
Q86XP0	Q16610	0.0723116919398307
Q9P258	A2VDF0	0.0723116770386695
P50991	Q9P2G9	0.0723116770386695
O95297	P55011	0.0723108500242233
Q15758	Q8TD20	0.0723107978701591
P10586	P09543	0.0723107829689979
P01889	Q7Z602	0.0723107680678367
Q8TBF5	Q9NVH0	0.0723106563091278
Q14766	O95864	0.0723106563091278
P51957	Q9H1A3	0.0723106563091278
Q3SXY8	Q29980	0.0723105296492576
O95782	Q9NYZ3	0.0723103508353233
Q8NGJ5	O43707	0.0723103433847427
Q9HD33	A4D1E9	0.0723103284835815
Q92841	Q5MAI5	0.0723102763295173
O15397	Q9NX40	0.0723102167248725
P59826	P07437	0.0723101422190666
O95159	Q8NB49	0.0723101198673248
P33947	Q8IY17	0.072310097515583
P00387	Q9H3S7	0.072310023009777
Q2M389	Q9C0C2	0.0723097547888755
O15535	P07437	0.0723095908761024
Q9Y4X4	P31689	0.0723095089197158
P12318	O15143	0.0723094940185546
P05141	Q9ULJ3	0.0723094344139099
Q96KR1	O95453	0.0723093301057815
P31930	Q92597	0.0723093226552009
Q9NVE7	Q9BVV7	0.0723092481493949
Q9H981	P86790	0.0723089799284935
Q9NXB9	P17706	0.0723087415099144
Q9UPT5	Q8WUM9	0.072308711707592
O00443	P55209	0.0723086893558502
P07199	Q14690	0.0723085850477218
Q9NWV4	Q13813	0.0723083913326263
Q9Y383	Q8NE71	0.0723083615303039
P26006	Q9HAW7	0.0723083019256591
Q96D05	P98173	0.0723082646727562
Q9Y4L5	P31943	0.0723082423210144
P20719	Q6YN16	0.0723082050681114
P46087	Q96I51	0.0723081976175308
Q7Z3J3	Q9H910	0.0723079517483711
Q9Y394	P50416	0.0723078548908233
P17931	Q15034	0.0723077282309532
Q8NC54	Q96AG3	0.0723075419664383
Q9BVC3	Q99707	0.0723075419664383
P07093	O43889	0.0723075345158577
O00602	O00214	0.0723075345158577
Q9Y2X0	Q7Z3U7	0.0723075270652771
O94766	O14981	0.0723075047135353
Q00987	Q96DV4	0.0723075047135353
Q9Y619	Q86XI2	0.0723075047135353
Q9H300	Q13232	0.0723075047135353
Q13427	O43167	0.0723074972629547
Q9BUL9	Q9NQZ2	0.0723074972629547
Q96NT5	P23634	0.0723074972629547
Q92604	Q7Z6J6	0.0723072588443756
Q9NYF8	Q9H3P2	0.0723072290420532
Q14739	54865	0.0723071917891502
Q99523	Q86Y39	0.0723071470856666
Q9Y5Q8	Q6IQ21	0.0723070055246353
P56730	P13667	0.0723069906234741
P48047	Q16649	0.0723069459199905
Q9UBI6	Q9NZM1	0.0723069310188293
Q9UPV0	Q9Y547	0.0723069235682487
Q9NXK8	Q9UBB4	0.0723068565130233
Q8NI60	O43187	0.0723068416118621
Q9HB07	P21291	0.0723067373037338
P33681	P50897	0.0723067224025726
Q9Y463	Q15185	0.072306640446186
Q9Y5K5	Q9HA92	0.0723066255450248
Q6P3X3	Q68CR1	0.0723065063357353
O00462	P17693	0.0723064914345741
O43172	O00193	0.0723064690828323
Q9BWM7	Q8N3Y3	0.0723063573241233
Q9NY64	Q8IZV2	0.072306327521801
Q8NI60	Q96GF1	0.0723063200712204
Q14739	Q9NR30	0.0723060071468353
Q92620	Q9NV88	0.0723059922456741
Q02413	Q7Z3T8	0.0723059847950935
Q5U3C3	Q86VR2	0.0723058804869651
Q86SF2	P18075	0.0723058804869651
Q5VUD6	O75973	0.0723058804869651
P62829	Q6AHZ1	0.0723058804869651
Q9BRX8	Q9NX76	0.0723058804869651
Q9Y6M1	441046	0.0723058730363845
P16220	P17302	0.0723057985305786
Q6AI08	O60921	0.0723055601119995
Q01105	Q8N831	0.0723055303096771
Q15738	Q9ULV3	0.0723053812980651
P45974	P0DJD0	0.0723053812980651
Q9H3N1	P62979	0.0723053142428398
Q9BRR6	Q68CR1	0.0723052769899368
Q5VWQ0	Q1ED39	0.0723052248358726
Q8TCD5	P04406	0.0723052024841308
Q6PIU2	Q3SXM5	0.0723050683736801
Q9H9E3	Q8WVM7	0.0723050683736801
Q9UIA9	Q8WVM7	0.0723050683736801
Q9UP83	Q8WVM7	0.0723050683736801
Q8IY95	Q8NBZ7	0.0723050683736801
Q9GZR5	O14981	0.0723050683736801
Q86WK7	Q7Z7M0	0.0723050683736801
Q6NUQ1	Q6P2P2	0.0723050683736801
O94923	Q8IXK2	0.0723050683736801
Q86WK7	P06756	0.0723050683736801
P50747	Q8IVD9	0.0723050162196159
Q9Y3B2	Q8NI36	0.0723050013184547
Q9UBX5	Q9UDV7	0.0723044350743293
P04035	Q92616	0.0723043605685234
P67870	Q5T2W1	0.0723042488098144
Q8TEQ8	O60512	0.0723040625452995
Q96ME7	Q9UKV3	0.0723040550947189
Q9Y324	Q6P1L8	0.0723040401935577
Q5VWZ2	P56378	0.0723037719726562
P00533	Q96IV0	0.072303682565689
Q9NWK9	Q9BXW9	0.0723036751151084
Q9NQS7	Q8IX12	0.0723034590482711
Q8TCE6	Q14186	0.0723034441471099
Q9ULD2	Q6SPF0	0.0723032355308532
O60264	Q96KR1	0.0723030492663383
Q8TEX9	Q86VR2	0.0723030269145965
Q99459	Q9H307	0.0723028630018234
Q8WWI1	Q8NCI6	0.0723028630018234
O00339	Q14112	0.072302758693695
Q2TAA5	Q7Z6J6	0.0723025873303413
P12931	Q9BX70	0.0723025202751159
Q9Y241	100507703	0.0723023861646652
P46379	P43353	0.0723022893071174
Q9UJ41	O95071	0.0723021849989891
O75534	Q9NXV6	0.0723021775484085
Q9ULW3	P46776	0.0723021551966667
Q96I24	Q00444	0.0723021179437637
O75947	O00186	0.0723019614815712
O95487	Q9UPQ9	0.0723019540309906
Q8N831	P25685	0.0723018571734428
Q9Y4C2	Q9NPY3	0.0723018571734428
Q9Y4C2	Q9BQ31	0.0723018571734428
Q504Y0	Q9NXW2	0.0723018571734428
Q8N7P1	P25685	0.0723018571734428
Q8N6R0	O43264	0.0723018422722816
O14654	Q9H4D0	0.0723017305135726
P16871	O14654	0.0723017305135726
O14654	Q07699	0.0723017305135726
P11166	Q9NUU7	0.0723017081618309
Q9Y512	Q96RQ1	0.0723016858100891
Q5XKP0	Q6NXT4	0.0723016858100891
O94761	P20226	0.0723016858100891
Q9UBU6	Q9UKJ8	0.0723014771938324
Q8N8A6	Q9BRD0	0.0723014697432518
Q96PD2	P68371	0.0723012834787368
P13010	Q7Z3K6	0.0723007768392562
Q5BJH7	Q6PEY1	0.0723006501793861
P78310	P55327	0.0723005533218383
Q6P1J9	Q14145	0.072300486266613
Q9Y6N5	P04062	0.072300374507904
Q8NFZ4	Q8N2Q7	0.0723003447055816
Q9BXS4	Q9Y5E3	0.0723000019788742
Q14206	Q96FW1	0.0722998827695846
P68363	P42338	0.0722997561097145
Q99442	Q8TCG1	0.0722996890544891
Q8TF66	Q9BQ69	0.07229945063591
Q9NXL2	Q9BUF5	0.0722993984818458
Q05682	Q96EY4	0.0722993314266204
Q5JVS0	P78346	0.0722993239760398
Q8TD30	P07237	0.0722993090748786
O60381	P28838	0.0722991600632667
O95363	O95453	0.0722991600632667
P16615	O95831	0.0722991228103637
O14523	Q9UHW9	0.0722991079092025
P60660	O15169	0.0722989961504936
Q5J8M3	P61586	0.0722989961504936
Q15181	Q9P2J2	0.0722989961504936
P43034	P55769	0.0722989961504936
O15144	Q15811	0.0722989961504936
Q03188	O15355	0.0722989737987518
Q9BRR8	P41223	0.072298839688301
P12236	O14981	0.072298839688301
Q86TS9	Q9H7N4	0.0722987428307533
Q15773	Q9HBU9	0.0722986832261085
P27986	Q9Y4H2	0.0722983926534652
Q9UGM1	P07437	0.072298340499401
P35527	Q9HBM6	0.0722981616854667
Q6ICB0	P46459	0.0722980946302414
Q9NX05	O60563	0.072297878563404
P62241	O75569	0.0722978189587593
Q9BQC6	P62847	0.0722975730895996
Q2VPB7	Q9UBB6	0.0722972676157951
Q9H0W5	Q7Z434	0.0722970739006996
P35556	P19021	0.0722970515489578
P49590	Q9H9P8	0.072297029197216
Q15800	P52789	0.0722969770431518
O75643	Q96JG8	0.0722969621419906
Q8NC51	P43243	0.0722969323396682
Q13438	P50548	0.0722969323396682
P46013	Q6NZI2	0.0722968801856041
Q8TEP8	Q53GS7	0.0722967088222503
P51153	Q8WV83	0.0722966641187667
O75173	Q99707	0.0722966492176055
Q6PKG0	P04004	0.0722965225577354
Q7Z6R9	P12814	0.072296418249607
O76094	P48960	0.0722963139414787
P01106	P25786	0.0722963064908981
P69849	Q9UG56	0.0722963064908981
Q8NCH0	Q6P4A7	0.0722963064908981
P11233	Q02487	0.0722962692379951
P20382	Q14697	0.0722962096333503
O60356	Q6UXN9	0.0722961202263832
Q9NYF8	P19784	0.0722960531711578
O14734	Q17R55	0.0722959041595459
Q8IVS2	Q9UH17	0.0722958520054817
P17480	Q92797	0.0722957625985145
Q9UBQ7	P21580	0.0722957402467727
Q9UBQ7	Q9NYQ3	0.0722957402467727
Q9Y572	Q9UBQ7	0.0722957402467727
Q9UBQ7	Q8TCI5	0.0722957402467727
Q9UHP6	Q9UBQ7	0.0722957402467727
P17931	P02671	0.0722956284880638
Q14696	Q93084	0.0722955837845802
A7E2V4	Q8WUJ1	0.0722955539822578
Q9NXK8	Q6PL45	0.0722953826189041
Q9BRQ8	O60551	0.0722953379154205
Q9BTY2	O95711	0.0722946971654892
Q86SF2	Q7L0J3	0.0722946524620056
Q8IWB1	Q5K4L6	0.0722946301102638
Q07955	Q8N567	0.0722945928573608
Q8NCH0	Q6PI48	0.072294570505619
Q9UQ35	P62424	0.072294533252716
P62807	Q8N567	0.0722945109009742
P22626	O75161	0.0722943916916847
O43169	Q9H0Q3	0.0722943618893623
P48735	O14983	0.0722940489649772
P63167	P35321	0.0722938328981399
Q8WVP7	P51648	0.072293721139431
P33993	Q9H910	0.0722936913371086
Q14247	Q76FK4	0.0722936615347862
P50148	Q14160	0.0722936168313026
O43156	Q00587	0.0722936019301414
Q9H496	O75718	0.0722935870289802
P11586	Q15067	0.0722933933138847
P06576	P00846	0.0722933709621429
Q9UKD2	P59817	0.0722931772470474
Q9BYN8	P48668	0.0722929611802101
Q15036	Q5JRX3	0.0722929313778877
Q14669	Q5JSZ5	0.0722928643226623
Q92485	Q8TBB5	0.0722928494215011
Q9H7B2	Q9UBL6	0.0722928494215011
O43633	Q9UBL6	0.0722928494215011
Q8N392	Q9HCK5	0.0722928494215011
Q15785	Q9UBL6	0.0722928494215011
P51688	P29317	0.0722928494215011
Q9Y3B7	O75152	0.0722928270697593
Q7Z5A8	P51805	0.0722927898168563
Q8N0U8	Q8NC67	0.072292685508728
Q53T59	Q9Y450	0.072292648255825
O60701	Q9BQE3	0.0722926408052444
Q9BRT8	P86790	0.0722926333546638
Q5T280	O75494	0.0722924768924713
P30492	Q8IYS2	0.0722923874855041
P30492	Q6PK18	0.0722923874855041
Q9Y287	P18463	0.0722923874855041
P03989	Q9Y287	0.0722923874855041
Q9Y277	P61803	0.0722923204302787
Q6B0B8	Q3ZCM7	0.0722922310233116
Q8NBP0	100507703	0.0722920522093772
Q9NXW2	Q16585	0.0722920522093772
Q53S58	Q86Y39	0.0722920224070549
P05109	Q8N4M1	0.0722920224070549
P05109	Q9Y473	0.0722920224070549
Q8WXX7	P05089	0.0722919777035713
O95390	O43852	0.0722919479012489
P62079	O15260	0.0722919255495071
Q02338	P27707	0.0722919031977653
Q9H3N1	O15020	0.0722918584942817
P30511	Q8IYV9	0.0722917765378952
284047	Q71U36	0.0722915679216384
Q71U36	Q9Y5U8	0.0722915679216384
P31268	Q9BQE3	0.0722915679216384
Q9BQE3	Q3KNS1	0.0722915679216384
Q96HH4	Q9BQE3	0.0722915679216384
Q71U36	Q9ULQ0	0.0722915679216384
Q71U36	Q9NQV5	0.0722915679216384
Q9BQE3	Q8N436	0.0722915679216384
Q02543	O75494	0.0722914785146713
O43237	Q9NRL3	0.0722914561629295
P17661	P07437	0.0722912102937698
Q5QNW6	A4D1E9	0.0722911953926086
Q8NFC6	P12273	0.0722911208868026
P55786	P23490	0.0722911208868026
Q96S06	P61803	0.0722910910844802
3136	Q8WWB7	0.0722910836338996
Q96KC8	P54709	0.0722909867763519
P04843	Q401N2	0.0722908154129982
Q8WW12	A0JLT2	0.0722908079624176
P62753	Q9NRX1	0.0722907930612564
Q9Y5Q8	P13646	0.0722906664013862
Q96A49	P07203	0.072290651500225
Q8TC44	P61758	0.0722905993461608
Q9H845	Q969X6	0.0722905844449997
Q96CS4	Q8IX01	0.0722901225090026
P62857	Q8IUF8	0.0722901225090026
P00750	Q99538	0.0722901225090026
Q9NQ11	Q8NDZ4	0.0722901225090026
Q70HW3	Q9Y512	0.0722901225090026
Q68DH5	Q8WUY1	0.0722901225090026
Q8IZV5	O60427	0.0722901225090026
P57740	Q969Y2	0.0722901225090026
Q9P0S2	Q9Y512	0.0722901225090026
Q6NUQ1	Q9BVC4	0.0722901225090026
Q6PCB7	O95476	0.0722901225090026
P30519	Q8N6S5	0.0722901225090026
Q75T13	O00754	0.0722901225090026
Q8NBP0	Q8WVV5	0.0722901225090026
Q9BTV5	Q92688	0.0722900703549385
Q9H9P8	Q7Z333	0.0722900405526161
Q8IUE6	Q9NTX7	0.0722900182008743
P17693	Q9BVV7	0.0722898095846176
Q6UWI4	P00338	0.0722897723317146
Q9UJS0	Q14686	0.0722897052764892
P53350	P10147	0.0722895935177803
O94776	Q8NCA9	0.0722895935177803
Q9BWH6	P21980	0.0722895935177803
P11387	Q96LR7	0.0722895935177803
Q8NBT2	Q3KQU3	0.0722894594073295
Q9UBK9	Q9H9Y6	0.0722894147038459
Q9NQG5	Q96C90	0.0722893849015235
Q14165	Q9NUQ9	0.0722892507910728
O95831	Q9BWV7	0.0722891837358474
Q5VW00	O95831	0.0722891837358474
Q8IUH5	P61619	0.0722891315817833
P40238	P62280	0.0722890719771385
Q9NZD2	P0C0S5	0.0722890347242355
Q86YD3	P28300	0.0722889974713325
Q9H6R4	Q00403	0.0722887739539146
P50402	Q96SD1	0.0722887217998504
P05023	O75712	0.0722886994481086
Q9H6H4	P52429	0.0722886994481086
Q96HI0	Q9H967	0.0722884610295295
Q6ZRI6	Q8IW35	0.0722884610295295
Q9H0V9	Q86XT9	0.0722884610295295
Q86UT6	Q5SVS4	0.0722884610295295
Q5SZK8	Q16787	0.0722884610295295
O60488	Q6NUK1	0.0722884610295295
Q8NDZ2	Q8TCX1	0.0722884610295295
Q93063	Q9UL01	0.0722884610295295
Q9BSJ5	Q9BSF4	0.0722884610295295
Q96FL8	Q9NRU3	0.0722884610295295
O43264	Q8NHS3	0.0722884610295295
Q9NUE0	Q8N5G2	0.0722884610295295
Q8TEQ8	P62341	0.0722884610295295
Q8N6R0	Q6NUK1	0.0722884610295295
Q9NZJ5	O95476	0.0722884610295295
Q8IW92	Q9UBV7	0.0722884610295295
Q5VT66	O60476	0.0722884610295295
Q99943	Q14766	0.0722884610295295
Q5U3C3	Q9H0H0	0.0722884610295295
Q9NSG2	P49815	0.0722884610295295
P33981	Q5SVS4	0.0722884610295295
Q8WUY8	Q9Y397	0.0722884610295295
Q86XS8	Q9NRC1	0.0722884610295295
Q96HI0	O75467	0.0722884610295295
Q8NHS3	Q9Y673	0.0722884610295295
O76071	Q5U3C3	0.0722884610295295
Q96H55	Q96DA6	0.0722884610295295
Q5U3C3	O94829	0.0722884610295295
Q86UT6	Q70CQ3	0.0722884610295295
P51809	Q969Z4	0.0722884610295295
A4D1P6	Q96SY0	0.0722884610295295
Q9NRZ5	Q70CQ3	0.0722884610295295
Q9HDC5	P29597	0.0722884610295295
P33981	Q70HW3	0.0722884610295295
Q9BQ52	Q13472	0.0722884610295295
Q5HYI7	O14949	0.0722884610295295
Q9UI26	Q8NHS3	0.0722884610295295
P42695	Q9UBH6	0.0722884610295295
Q9UN86	Q5MAI5	0.0722883120179176
Q5VV42	Q96GC9	0.0722882971167564
Q9BQ83	Q16822	0.0722882375121116
Q9UQ80	O60264	0.0722882226109504
Q7L0J3	Q96CB8	0.0722881853580474
Q9H7X3	O75467	0.0722881853580474
P26368	Q6P0N0	0.0722880810499191
Q13813	Q5QJE6	0.0722880810499191
Q9UNX3	440686	0.0722880437970161
O75084	Q8IY17	0.0722880288958549
Q8IUL8	Q8IZ69	0.0722880288958549
Q8N394	Q8IY17	0.0722880288958549
Q9NQ11	Q96PD2	0.0722880288958549
Q14956	Q9UNN8	0.0722880288958549
P48651	Q8TEA8	0.07228784263134
P11274	Q9Y6H6	0.07228784263134
Q2M329	Q9H9B1	0.07228784263134
Q8N386	Q96KP1	0.07228784263134
Q9UL25	Q96B96	0.07228784263134
P12109	O75976	0.07228784263134
P49354	Q12889	0.07228784263134
P69849	Q9UKV5	0.07228784263134
Q96B02	Q9UHJ6	0.07228784263134
Q15036	Q9ULH4	0.07228784263134
286183	Q16643	0.072287805378437
Q7Z3S9	Q16643	0.072287805378437
Q86YF9	P68363	0.0722877606749534
Q9BUF5	Q8N5C7	0.072287693619728
P35869	P60709	0.0722875520586967
Q71UI9	P51571	0.0722873508930206
Q99677	Q14683	0.0722872242331504
Q6UXN9	Q6PH81	0.0722871273756027
P68371	Q9H9F9	0.0722870454192161
Q04323	Q96P11	0.0722870305180549
Q8NDX9	P23284	0.0722869709134101
P56589	Q9BRX2	0.0722869485616684
P61619	O95754	0.0722868964076042
O14880	P67936	0.0722867771983146
P68104	P18075	0.0722866132855415
P42785	P07093	0.0722864717245101
Q8IZ69	Q96NB2	0.0722863897681236
80086	P11047	0.0722861960530281
Q6KCM7	P20020	0.0722861960530281
Q6ZTQ3	Q14204	0.0722859650850296
Q8NE01	Q53R41	0.0722859054803848
730211	Q3ZCM7	0.072285883128643
Q9NRX2	P62736	0.072285883128643
Q6R327	Q12840	0.0722855851054191
Q16401	P54709	0.0722855776548385
P51153	Q6ZT12	0.0722855776548385
P07949	Q6P4Q7	0.0722854658961296
Q6P4Q7	O14931	0.0722854658961296
P78368	Q6YHK3	0.0722854435443878
Q92643	A0FGR8	0.072285421192646
P38646	Q9UBU9	0.0722853913903236
Q9BTX3	P57105	0.0722852647304534
Q9NRM0	P13747	0.0722852051258087
Q9H9T3	Q99538	0.0722851902246475
P81274	Q93009	0.0722850263118743
Q14332	Q9Y2U8	0.0722850114107132
Q15428	P83876	0.0722849890589714
P00533	O75462	0.0722849145531654
P32322	Q9H0H0	0.0722847729921341
Q16880	Q9P2B2	0.0722847729921341
Q6P1K1	P52209	0.0722847506403923
P52209	10141	0.0722847506403923
Q96PD2	P60468	0.0722847133874893
Q12772	Q9BVK6	0.0722846761345863
P62987	Q00839	0.0722844526171684
Q10471	Q9BVT8	0.0722843334078788
Q9UKB1	Q9NZC7	0.0722842365503311
P0DPH7	P48651	0.0722842216491699
Q4J6C6	O60220	0.0722841322422027
P08185	Q9Y5P6	0.0722840577363967
Q9NVH0	Q9UBP4	0.0722840577363967
Q8IW19	Q96KQ7	0.0722840204834938
Q8N9F7	P98172	0.0722840204834938
Q9Y676	A4D1E9	0.0722839534282684
P23634	Q96KP1	0.0722839385271072
O00461	Q8NBX0	0.0722839385271072
P79522	Q15776	0.0722839385271072
Q96B77	Q9UPQ8	0.0722839385271072
Q13740	Q9BY67	0.0722839385271072
O15379	Q9UIW2	0.072283886373043
Q9UKG1	Q96TA1	0.0722834840416908
P07108	Q8N0X4	0.072283424437046
Q53GQ0	P48651	0.0722834020853042
O95168	Q9BTV7	0.0722832679748535
Q96KR6	Q8NC56	0.0722832679748535
Q9Y6A4	Q01638	0.0722829028964042
Q9Y6A4	Q96GM1	0.0722829028964042
Q9Y6A4	Q58DX5	0.0722829028964042
Q92545	P14625	0.0722827538847923
Q9Y6D6	Q8TBM8	0.0722825303673744
Q9H1Y0	Q9NV70	0.0722822472453117
Q8N5X7	Q13347	0.0722821727395057
Q86W74	P23381	0.0722819417715072
P36896	P98198	0.0722817853093147
Q9UNW1	Q9H496	0.0722817406058311
Q14574	P24539	0.0722815692424774
Q9H9P8	Q6PI48	0.0722815319895744
Q86U42	O75400	0.072281502187252
Q5D862	P27797	0.0722814947366714
Q9P215	Q9NZT2	0.0722812488675117
O43808	O94910	0.0722810998558998
P29992	Q14681	0.072281077504158
P07199	P98164	0.0722810551524162
Q8WY07	O15118	0.0722810551524162
Q9NR50	Q9HC21	0.0722810178995132
A6ZKI3	Q9NVV5	0.0722808986902237
Q96A26	Q8N357	0.0722808986902237
P57076	Q96PU8	0.0722808986902237
P57076	Q92541	0.0722808986902237
P79522	P55769	0.0722806975245475
Q6UVY6	O75477	0.0722806230187416
P42356	80086	0.0722806230187416
Q3SY69	Q9BTY2	0.0722805559635162
O43823	Q96JG8	0.0722804963588714
P52272	Q9NPE3	0.0722803920507431
Q05682	Q5VTL8	0.0722802877426147
Q02487	Q9HC21	0.0722802877426147
Q8ND56	Q8TBC3	0.0722801834344863
Q9Y3E0	O95433	0.0722800940275192
Q9Y2Z2	Q13049	0.0722800716757774
Q8N1N4	P61962	0.072280041873455
Q9UID3	P42331	0.0722799599170684
P62081	P57071	0.0722799301147461
P13725	Q9Y6I3	0.0722798332571983
O43291	Q8WWA0	0.0722798332571983
O15067	641517	0.0722797438502311
Q15323	O15067	0.0722797438502311
653188	O15067	0.0722797438502311
O15067	P78358	0.0722797438502311
P28289	Q86VZ1	0.0722795724868774
P49006	P00568	0.0722793117165565
Q86SF2	Q9NV64	0.0722792744636535
Q9H2P0	Q9P275	0.0722791850566864
Q8NBJ4	Q5H8A4	0.072279080748558
Q99523	Q9Y3D6	0.0722789168357849
Q15029	Q96CW6	0.0722788721323013
Q9NP58	P22466	0.0722788721323013
Q07960	Q969T4	0.0722788721323013
O60503	O15431	0.0722788721323013
Q96CW6	Q9UHR6	0.0722788721323013
Q96DI7	Q96CW6	0.0722788721323013
Q9Y2I8	P0C1Z6	0.0722788721323013
Q96HR8	Q13367	0.0722787901759147
P07476	Q14764	0.0722787901759147
Q9H857	O75716	0.0722787901759147
Q9Y6Z7	Q9BRT8	0.0722787529230117
Q6PJG6	Q96RY7	0.0722787007689476
Q969M3	P27338	0.0722787007689476
O00461	O75955	0.0722786784172058
O94992	P60174	0.0722786784172058
P29372	Q9NPE3	0.0722786784172058
Q9H9P8	Q9Y312	0.072278656065464
Q6YN16	P62072	0.0722785890102386
Q13409	Q70E73	0.0722784772515297
P43681	Q96CS3	0.0722784474492073
Q8TBB6	Q96CS3	0.0722784474492073
Q9UN37	P02745	0.0722784474492073
P36578	Q6SJ93	0.0722781866788864
Q3ZCQ8	Q8NBU5	0.0722781792283058
Q9H9T3	Q9GZS0	0.072278045117855
Q6ZSA7	Q9Y2U8	0.0722780004143714
Q9BRI3	Q9UBS4	0.0722779557108879
A0JNW5	Q9NP97	0.0722777917981147
Q8N2E2	Q5TAQ9	0.0722775906324386
P62829	Q969T3	0.0722775384783744
O95793	Q9Y3B7	0.0722775235772132
P04150	P62495	0.0722774192690849
Q96KC2	Q9Y673	0.0722774043679237
P22626	O43760	0.0722773522138595
P41159	Q9Y5M8	0.0722772777080535
Q66LE6	P04406	0.0722771435976028
Q9Y2Z4	Q15070	0.0722770169377327
Q8NHQ9	P18077	0.0722769722342491
Q8ND56	Q9BZI7	0.0722769722342491
P17655	Q9NSE4	0.0722769498825073
Q96IU4	Q99942	0.0722767487168312
Q9UN30	Q9Y4P8	0.0722767040133476
P11464	O75718	0.0722764581441879
Q16850	P35241	0.0722764506936073
Q9Y5Q9	P51532	0.0722763240337371
P11940	Q13595	0.0722762644290924
P49748	P05109	0.0722762644290924
O75874	Q16595	0.0722762569785118
P54577	P16930	0.0722760632634162
728932	Q96I99	0.0722759887576103
Q96MM6	Q6NUK1	0.0722758769989013
Q96ST3	Q9NR09	0.0722756385803222
Q13416	Q8TBC5	0.0722756385803222
Q13416	Q9UL40	0.0722756385803222
Q8NDL9	Q92624	0.0722755938768386
P28290	Q9Y5U2	0.0722755193710327
P23634	Q8WTV0	0.0722755119204521
Q7KZN9	O15162	0.0722753778100013
Q6PCB8	Q14517	0.0722752064466476
Q99504	O15164	0.0722751021385192
P61626	28796	0.0722750797867775
O75074	Q96DZ1	0.0722750350832939
Q96DZ1	Q92563	0.0722750350832939
Q9Y6Y8	P06493	0.0722749903798103
P35249	O15213	0.0722749531269073
Q96S97	Q15800	0.0722747892141342
P11142	Q6PD74	0.0722747892141342
A0A0B4J2D5	P00387	0.0722746849060058
O95391	O43172	0.0722744241356849
P16104	P62851	0.0722743198275566
Q99460	Q6ZRR5	0.07227423787117
Q96JJ7	Q9UKJ0	0.0722742080688476
P62955	Q96CS3	0.0722742080688476
O43323	Q13724	0.0722742080688476
Q6E0U4	P18206	0.0722741484642028
P00533	Q9NRM6	0.0722740814089775
Q8N9W6	Q6ZVX7	0.0722740814089775
Q9UHP7	Q96MM7	0.0722740814089775
B2RXH8	P49761	0.0722740739583969
B2RXH8	Q92974	0.0722740739583969
Q00169	P38571	0.0722740441560745
P51884	P51970	0.0722740367054939
Q9UQ88	Q8N201	0.0722740367054939
O60925	P63010	0.0722739025950431
Q9BYZ2	P13667	0.072273775935173
Q14CZ7	Q99942	0.0722737684845924
Q13610	P11388	0.0722736567258834
Q8WWF1	100101267	0.0722735747694969
P09919	O95490	0.0722735747694969
O95490	Q99542	0.0722735747694969
O75340	Q93050	0.0722734704613685
O14802	Q96E09	0.0722734183073043
Q5SZK8	Q86U28	0.0722733810544014
O14974	O75822	0.0722733438014984
P84098	Q96HQ0	0.072273313999176
Q86T03	Q96FL8	0.0722732692956924
Q9Y289	Q8N8L6	0.0722732692956924
P43007	Q8TCT7	0.0722732692956924
Q15051	Q6UX07	0.0722732692956924
Q8TAM1	Q9NRG9	0.072273202240467
Q9Y6M7	Q8N697	0.0722731724381446
P82921	O15479	0.0722731500864029
Q6UXN7	P31942	0.0722729340195655
Q99679	Q9BUJ2	0.0722729340195655
Q5SQN1	B7ZAQ6	0.0722728297114372
P68871	P35219	0.07227274030447
Q5HYI8	Q8N5A5	0.0722726434469223
Q86XX4	Q9H6X2	0.0722725465893745
P07093	Q5VU97	0.0722723677754402
P30825	Q9NWW5	0.072272203862667
Q9BZE4	Q9H2G4	0.0722721368074417
Q6B0K9	P22061	0.0722720474004745
O15258	P00403	0.0722720101475715
Q15904	Q496F6	0.0722717940807342
Q8ND90	O43303	0.0722716972231864
Q00688	Q6Y1H2	0.0722714662551879
P29401	Q9P2Z0	0.072271391749382
Q8N1F8	Q9ULX6	0.0722712352871894
O15244	Q9BXW9	0.0722711682319641
Q9HBX9	Q93063	0.0722711682319641
P08582	Q9NZ01	0.0722711384296417
Q99959	54101	0.0722710937261581
O75678	Q5W0B1	0.0722710937261581
Q01167	Q9Y618	0.0722708478569984
Q07866	Q86V48	0.0722708404064178
Q9Y5S9	P49760	0.0722706392407417
B2RXH8	P16989	0.0722705051302909
80167	O95861	0.0722704604268074
Q9GZY0	Q659C4	0.0722703039646148
Q9Y258	Q9Y2X3	0.072270281612873
Q8WVK2	Q9BVL2	0.0722702518105506
P08603	P07108	0.07227024435997
O75054	P50213	0.0722702145576477
P50213	P25391	0.0722702145576477
O95487	Q9NYZ3	0.0722699761390686
Q92614	P63010	0.0722699612379074
P58062	Q9Y2P8	0.0722699165344238
Q9ULM2	P62995	0.072269819676876
O75367	P30050	0.0722697749733924
Q99943	P12109	0.072269283235073
Q8NDZ4	P54802	0.072269283235073
Q6PKC3	O96005	0.072269283235073
Q8N6R0	Q14527	0.072269283235073
P04920	Q6P1M0	0.072269283235073
Q9NUQ7	Q9NUM4	0.072269283235073
Q96I99	Q9BSK2	0.072269283235073
O94766	A2VDJ0	0.072269283235073
Q9NV96	Q2TAA5	0.072269283235073
Q5K4L6	O15127	0.072269283235073
Q14CZ7	Q86Y07	0.072269283235073
P27824	Q7Z4H8	0.0722692012786865
Q9H2G9	Q9H8M5	0.0722690522670745
O15400	P46459	0.0722690522670745
P09919	P13591	0.0722690224647522
Q9P2W7	O43933	0.0722690224647522
O75964	P23634	0.0722689405083656
P49450	P0C0S8	0.0722689181566238
P67936	O95997	0.0722688809037208
Q9Y5M8	O00322	0.0722688809037208
Q6P2E9	P02538	0.0722687914967536
Q8WUM4	P08218	0.0722686946392059
Q9NUI1	Q96ET8	0.0722686573863029
P62750	O75909	0.0722684189677238
Q9NVP1	Q9H4G4	0.0722682923078537
Q92834	Q5VWZ2	0.0722682178020477
Q14697	Q96CG8	0.0722681805491447
Q9BPZ3	Q8TD47	0.0722681805491447
Q9Y653	P53634	0.0722681805491447
P23560	O75351	0.0722681805491447
P07996	Q92542	0.0722681805491447
Q9Y241	Q9UMF0	0.0722681805491447
Q9H2X0	P13995	0.0722681805491447
P05161	O43286	0.0722681805491447
Q9P2C4	Q96K19	0.0722681283950805
Q9NRC1	Q8NHS3	0.0722681283950805
Q8NHS3	Q01814	0.0722681283950805
6526	Q9UFG5	0.0722681283950805
O15258	Q96DA6	0.0722681283950805
P51570	Q96GQ5	0.0722680017352104
Q9NRF8	O60676	0.0722676143050193
Q9UBX1	Q86SR1	0.0722676068544387
Q9HCN8	Q13015	0.0722675919532775
O43920	Q8IW75	0.0722674950957298
Q8WUY8	Q96G97	0.0722674280405044
Q99623	Q6UX40	0.0722673758864402
Q96TA2	P53007	0.072267360985279
P26951	Q14126	0.0722671821713447
Q9NUQ2	O15173	0.0722671821713447
P17096	Q8N5W8	0.0722665712237358
P11137	Q14195	0.0722665414214134
100507703	P11230	0.0722665041685104
Q9HD45	Q8WWI5	0.0722664594650268
Q6NXG1	Q96FX7	0.0722663775086402
Q02297	Q13885	0.0722663104534149
P11717	Q13885	0.0722661167383194
P46781	P46776	0.0722661092877388
Q9BZQ6	Q5SRE5	0.072266049683094
P22532	P49189	0.0722658783197403
O60609	P46821	0.0722658485174179
3136	Q14957	0.0722658485174179
Q9ULG6	P57727	0.0722656995058059
P36897	Q9P003	0.0722656920552253
Q8N766	Q53GT1	0.072265625
Q15819	Q9BZD7	0.0722655281424522
P28288	Q8IVY1	0.0722652822732925
Q5VTY9	Q92499	0.0722652077674865
P05023	Q9H4I9	0.0722651481628418
A4D1U4	Q9NVH1	0.0722649022936821
Q9Y6M7	P18433	0.0722645223140716
Q9UIS9	Q9H3S7	0.0722643136978149
Q9NXA8	P52756	0.0722642540931701
P62249	Q9Y5B9	0.0722642466425895
Q9Y6M5	P55082	0.0722640007734298
Q8NAF0	P56182	0.0722639560699462
P62829	Q6PL45	0.0722639560699462
Q9H974	Q9GZP9	0.0722638815641403
P48634	P04259	0.0722638815641403
Q14444	Q9BX40	0.0722638666629791
Q8N4T8	Q9BZQ6	0.0722638443112373
P62829	Q5T4B2	0.0722637847065925
Q9UM73	P10599	0.0722636729478836
Q15637	P27695	0.0722635760903358
Q7L0J3	O94766	0.0722634568810463
Q92903	Q15155	0.0722633600234985
O60353	Q8N8R3	0.0722633600234985
O95232	Q7Z7K2	0.0722632110118866
Q9H6T0	Q07020	0.0722630843520164
Q9BZM6	Q01650	0.0722630769014358
Q96DR8	P0C0L4	0.0722628906369209
P29597	P51798	0.0722628906369209
Q86U06	Q7L2E3	0.0722628608345985
Q86U06	Q8TDN6	0.0722628608345985
P10398	Q9BSU3	0.0722627937793731
Q96MX6	Q9UF02	0.0722627267241478
Q495W5	Q58EX7	0.0722627267241478
Q7KZF4	P26640	0.0722627267241478
Q7Z4R8	P04090	0.0722627192735672
Q7Z4R8	P04808	0.0722627192735672
Q9Y5K5	Q7Z7N9	0.0722627192735672
Q7L0J3	Q5SVS4	0.0722623690962791
P45973	Q9UBW7	0.0722621306777
Q15165	O75947	0.0722620412707328
Q15417	Q5JR59	0.0722619965672493
Q92598	Q9Y6V0	0.0722619891166687
Q13144	Q8TCG1	0.0722619295120239
Q96S06	Q5XKP0	0.0722618624567985
Q12797	Q9P0T7	0.0722618550062179
O60343	Q7Z460	0.0722618326544761
Q8ND56	O75417	0.0722618252038955
Q9H8M5	Q6V0I7	0.0722616463899612
P26368	O75425	0.0722614228725433
Q8TED0	Q9NQX4	0.0722612738609314
Q7L3T8	Q96RT1	0.0722612738609314
Q8N2G8	P83731	0.0722612738609314
P10321	P18509	0.0722611993551254
Q14774	P10321	0.0722611993551254
P10321	Q14565	0.0722611993551254
Q9NQT6	P10321	0.0722611993551254
Q15573	Q9BYD1	0.0722611993551254
Q8TAG5	P10321	0.0722611993551254
P10321	Q14314	0.0722611993551254
Q9UMQ6	P10321	0.0722611993551254
Q9NS56	Q99848	0.0722611993551254
P10321	Q6UY01	0.0722611993551254
Q9H1R3	P10321	0.0722611993551254
P10321	Q9BUU2	0.0722611993551254
P10321	Q8N565	0.0722611993551254
P10321	O95561	0.0722611993551254
P10321	Q5T5M9	0.0722611993551254
Q6YHK3	P49959	0.0722611322999
Q8N1F7	Q2M2E3	0.0722610503435134
P52292	Q9BXP5	0.0722608864307403
O95260	Q9NSA3	0.0722606256604194
Q6NXG1	P54652	0.0722602903842926
P40926	P19971	0.0722602531313896
Q9Y5Z4	P68036	0.072260245680809
P54922	P07437	0.0722601786255836
Q13813	O75439	0.0722601637244224
Q9Y4B6	P61513	0.0722600892186164
Q68CZ6	Q6P1K2	0.0722600519657135
Q68CL5	P11388	0.0722600519657135
Q96GE4	P04181	0.0722600519657135
Q96D96	Q9NZC7	0.0722600519657135
Q99943	Q5BJH7	0.0722597986459732
Q00587	Q9BVV7	0.0722595676779747
P53597	O15230	0.0722594186663627
Q12789	O15523	0.0722593963146209
Q96TA2	Q9Y4I1	0.0722593739628791
Q86UX7	Q09161	0.072259284555912
Q13576	P29120	0.0722592398524284
O75475	Q12888	0.072259172797203
Q13217	Q9NXK8	0.0722591429948806
Q15034	Q9NZC7	0.0722590684890747
Q6ZRP7	Q8N961	0.0722588449716568
Q96AX1	Q13613	0.0722584947943687
Q76I76	Q96BR1	0.0722584873437881
Q9BXC9	Q9P253	0.0722583830356597
Q8WTQ1	P13861	0.0722582191228866
Q8N1G0	Q12872	0.0722581371665
P07942	Q86X52	0.0722581222653389
P02042	P37840	0.0722581222653389
P56705	P12110	0.0722581148147583
Q8TBF5	Q01814	0.0722578912973404
P19367	Q9UGQ3	0.0722578540444374
Q8N3X1	P42167	0.0722578018903732
P14138	P19338	0.0722576081752777
O95861	P53370	0.0722576007246971
P55000	Q9HCN8	0.0722575709223747
P50897	P15151	0.0722575113177299
Q86XI2	Q9P032	0.0722574815154075
Q05682	Q9NR56	0.0722574368119239
Q9H9Y2	P55209	0.072257362306118
Q9NT22	Q96IV0	0.0722573548555374
O43169	Q15386	0.0722570791840553
P49768	P04843	0.0722570717334747
P11021	O00628	0.0722569599747657
P00749	Q3ZCM7	0.0722569152712822
Q9NXV2	Q9NUI1	0.0722569078207016
Q9BZJ0	Q96ER3	0.072256863117218
Q96IU4	P23381	0.072256825864315
Q9H0E3	Q9H9B1	0.0722568184137344
P07203	Q9NV92	0.0722568035125732
Q8N983	Q8WXA9	0.0722567364573478
Q9H6Z4	Q96KK5	0.0722567290067672
Q9NP99	Q6PI48	0.0722566545009613
P20020	P0C0L4	0.0722564309835434
Q03164	Q9ULD2	0.0722564160823822
Q92973	Q14953	0.0722564086318016
P01920	Q8TD07	0.0722562596201896
Q9ULC5	Q9P0T7	0.072256252169609
O75648	Q5JTY5	0.0722561702132225
Q02153	P53007	0.0722561255097389
Q00587	P06454	0.0722559615969657
Q02880	Q9NXV6	0.072255827486515
Q00341	Q9BYJ9	0.072255440056324
P10253	Q9NZV5	0.0722553357481956
O95347	Q9BYM8	0.0722551867365837
Q9BQ39	Q9UBL6	0.0722550675272941
Q96IG2	P01112	0.0722549706697464
P20674	Q9C0K1	0.0722547471523284
P48444	Q14627	0.0722547098994255
Q9Y2R4	Q96E39	0.0722546875476837
Q8ND30	Q8WWI1	0.0722546726465225
P14616	Q14318	0.0722546726465225
P15586	Q07444	0.0722546651959419
O43847	Q9Y3D5	0.0722545906901359
O95445	Q14204	0.0722545385360717
P01889	P18463	0.0722543224692344
Q02338	Q99943	0.0722541064023971
O15042	P56537	0.0722540318965911
Q9H7D0	Q5T9A4	0.0722538232803344
Q9UHG3	P00450	0.0722537785768508
O60763	Q96ED9	0.0722537785768508
Q8NCC3	Q12797	0.0722537785768508
P02749	P25311	0.0722537785768508
Q6PFW1	Q5W0B1	0.0722537785768508
P68871	P02511	0.0722537785768508
Q9UM47	Q9UKP4	0.0722537785768508
Q01459	P11279	0.0722537785768508
Q13740	P18084	0.0722537785768508
P05164	P57735	0.0722537785768508
O15533	Q9H7F0	0.0722537785768508
Q96PZ0	O15182	0.0722537785768508
O00391	Q03518	0.0722537785768508
Q00765	O15533	0.0722537785768508
Q8NBJ4	Q86SQ4	0.0722537785768508
P78395	Q8NFH3	0.0722537785768508
Q9BPX3	O75676	0.0722537785768508
O00391	P11279	0.0722537785768508
P00450	Q5D862	0.0722537785768508
P30043	O43240	0.0722537785768508
Q15836	Q6PJF5	0.0722537785768508
Q96FQ6	P0C0L4	0.0722537785768508
O00391	Q96TA1	0.0722537785768508
Q86XP0	P11279	0.0722537785768508
Q15526	Q5C9Z4	0.0722537785768508
P02790	Q5D862	0.0722537785768508
Q13740	P22455	0.0722537785768508
Q92597	P05164	0.0722537785768508
P20930	O00391	0.0722537785768508
Q15526	Q86Y07	0.0722537785768508
Q8N0W3	Q6NXR4	0.0722537785768508
Q9UN36	P11279	0.0722537785768508
P78536	Q9UP95	0.0722537785768508
Q01459	Q9BZC7	0.0722537785768508
Q8WVC6	P22455	0.0722537785768508
O00391	Q9BV94	0.0722537785768508
P01130	Q9H4F1	0.0722537785768508
O60216	Q9H9T3	0.0722537785768508
P24158	P31151	0.0722537785768508
Q8NEY1	Q9NRR3	0.0722537785768508
P24158	P29508	0.0722537785768508
P00747	P48147	0.0722537785768508
P51153	O75155	0.0722537487745285
Q9NUQ7	Q9NPR2	0.0722537338733673
P35610	Q9BQE3	0.0722536891698837
Q8N5P1	P67809	0.0722536891698837
O76011	O43707	0.0722535923123359
Q92737	O60925	0.0722535774111747
Q86WX3	P23458	0.0722535550594329
100294276	Q8N4V1	0.0722535252571106
Q13595	Q96HN2	0.072253480553627
Q8IZV2	Q3ZCM7	0.0722534507513046
Q9UPY5	Q9NVE7	0.0722532495856285
O60573	Q8IWR0	0.0722532421350479
Q9UBE0	Q15070	0.0722531452775001
Q8TCG2	Q9BZV1	0.0722530931234359
Q9P013	Q9H814	0.0722528547048568
P53675	Q9NTI5	0.0722527727484703
P42167	Q9NUQ9	0.0722527727484703
O94905	Q53F39	0.0722527280449867
P62854	Q9H7H0	0.0722527056932449
O95470	Q6UW68	0.0722525790333747
Q13242	P17026	0.0722525417804718
Q9ULX7	Q96KA5	0.0722525343298912
P51884	P04406	0.0722525268793106
P34931	Q9Y6H1	0.0722523406147956
P26038	Q9Y6E7	0.0722521394491195
Q8IV08	Q14114	0.0722520947456359
P55011	Q96LT4	0.0722520947456359
Q8ND56	Q2NL82	0.0722520723938942
P61353	Q6PGP7	0.0722520425915718
O95757	Q8IWF2	0.0722517445683479
Q8TB72	Q8IXM3	0.0722516626119613
Q86VP1	Q9ULI3	0.0722516477108001
P51149	P31939	0.0722516253590583
Q5JTV8	Q8NC67	0.0722515359520912
Q9Y3Q7	Q96K37	0.0722512230277061
Q9NVW2	O60487	0.0722510665655136
P61619	P11117	0.0722509324550628
A6NHL2	Q1MX18	0.0722508206963539
A6NHL2	P14616	0.0722508206963539
Q9BYG8	A6NHL2	0.0722508206963539
A6NHL2	O14960	0.0722508206963539
A6NHL2	Q9NRM0	0.0722508206963539
Q7KZF4	Q9UK22	0.0722507461905479
P40121	Q9Y679	0.0722507461905479
Q5VT06	Q7L804	0.0722505748271942
Q00403	P35241	0.0722505524754524
Q04917	Q9NYB9	0.0722505003213882
Q9NP58	Q8WUJ1	0.0722503885626792
Q9UK23	P28799	0.0722503513097763
Q6PIU2	Q99808	0.0722503513097763
Q9Y2J4	Q9UBG0	0.0722503513097763
Q16763	Q9H2P0	0.0722503513097763
Q6ZXV5	Q12913	0.0722503513097763
O75629	Q92626	0.0722503513097763
Q15125	P09601	0.0722502917051315
Q2M329	O15294	0.0722501948475837
P31268	Q13561	0.0722501948475837
P53618	Q96DZ9	0.0722501948475837
Q8N6P7	O15294	0.0722501948475837
Q8N743	O60762	0.0722501948475837
P61769	P08174	0.0722501799464225
Q6UX07	O76061	0.0722501203417778
P06576	Q8N165	0.0722501128911972
O43752	Q9BRR6	0.0722500905394554
O00754	Q7Z3C6	0.0722500905394554
Q0VGL1	Q05639	0.0722498148679733
Q6ZRY4	Q9BW92	0.0722494125366211
Q32P51	100132288	0.0722493454813957
440570	Q32P51	0.0722493454813957
Q9H9S3	Q9NQ25	0.0722492262721061
Q86YB8	P49257	0.0722491443157196
Q9UGY1	Q92800	0.0722489431500434
P52272	O96028	0.0722489207983017
Q8IV08	Q96I99	0.0722488239407539
Q14160	Q03001	0.0722488164901733
158160	Q96N67	0.0722486972808837
P60900	P20930	0.0722485780715942
P30519	O75208	0.0722485333681106
Q96IZ0	Q86VN1	0.07224852591753
O00400	Q9UGP8	0.0722484439611435
P25205	Q5T2S8	0.0722484290599823
Q9HC07	Q9NZ01	0.0722483918070793
A6NHL2	O43823	0.0722482874989509
Q53H12	P25103	0.072248101234436
Q7Z406	P35908	0.0722478777170181
P08637	Q99653	0.0722476318478584
55370	Q12980	0.0722475051879882
O75426	Q8N5M4	0.0722475051879882
Q0GE19	Q8WY22	0.0722473114728927
Q8IZA0	O75165	0.0722472444176673
P27816	Q9NZV7	0.0722470432519912
Q9H9S4	P27816	0.0722470432519912
Q96T58	Q15061	0.0722469538450241
Q6ZVX7	O75367	0.0722469165921211
Q8WV74	Q4U2R6	0.0722468197345733
Q9UEU0	Q96M89	0.0722467824816703
P45877	Q9H5V8	0.0722467601299285
Q9NXW2	O95864	0.0722465813159942
P24539	Q3ZCM7	0.0722465142607688
O00270	Q8NE71	0.0722464919090271
Q96PU4	Q8NE71	0.0722464919090271
Q8N5C6	P62888	0.0722462758421897
P49411	Q8N335	0.0722461938858032
P35670	P01920	0.0722461715340614
P43490	P07437	0.072246141731739
Q96FL8	Q9H2H9	0.0722458958625793
Q8WXG9	Q8IW92	0.0722458884119987
Q9Y446	Q9UBH0	0.0722458288073539
Q6GPH6	P07099	0.0722457468509674
O75636	Q93063	0.0722456276416778
A2VCK2	O15067	0.0722455084323883
P01374	O15067	0.0722455084323883
Q13310	Q7Z6E9	0.0722453296184539
P23468	Q99758	0.0722452998161315
P17066	Q6NT52	0.0722452029585838
P10398	Q14703	0.0722452029585838
Q02246	Q8IYU2	0.0722451582551002
Q12769	Q8N335	0.0722451284527778
Q9Y6R9	P0CG47	0.0722449943423271
P49916	P0CG47	0.0722449943423271
Q9NYC9	P0CG47	0.0722449943423271
O95185	P0CG47	0.0722449943423271
O15085	P0CG47	0.0722449943423271
O43776	Q9HAV7	0.0722449198365211
Q86XZ4	P40938	0.0722448751330375
Q9H497	P53007	0.0722448229789733
Q3SXY8	Q6PML9	0.0722447261214256
O43505	Q9H1B5	0.0722447261214256
Q53GQ0	Q96K12	0.0722447261214256
P43007	Q8IY26	0.0722447261214256
Q9Y4E8	O75150	0.072244681417942
P04844	Q10472	0.0722445473074913
Q9BUN8	P39656	0.0722443386912345
P04181	P20309	0.0722442120313644
Q9HCD5	P06396	0.0722441598773002
P53677	P11142	0.0722439512610435
Q5SY16	P42331	0.0722439214587211
Q9UBM7	O95498	0.0722439214587211
Q14318	Q9H4B8	0.0722439214587211
P40259	Q9UBM7	0.0722439214587211
Q99679	O43172	0.0722438618540763
O95625	Q9NQ29	0.0722437798976898
O75396	P43630	0.0722437500953674
O75396	P43115	0.0722437500953674
O75396	Q07001	0.0722437500953674
Q7Z794	Q9Y5X1	0.072243720293045
P10398	O43502	0.0722435861825943
A4D1T9	Q5JS37	0.0722435563802719
P34903	P04440	0.0722435563802719
P04114	P46095	0.0722435563802719
Q15043	Q8IUH4	0.0722435116767883
Q02487	Q8NHP8	0.0722433403134346
Q9BYD1	P82921	0.0722433030605316
P50454	Q7Z794	0.0722432509064674
Q6VN20	Q8WUJ1	0.0722432062029838
O60869	Q96T88	0.0722430795431137
Q8WUJ0	Q9UHA4	0.0722430199384689
Q8WUK0	Q8NCW6	0.0722430199384689
Q9H5K3	Q9Y6K0	0.0722429826855659
P43007	Q14574	0.0722429305315017
Q9ULG6	O75718	0.0722428783774375
O75533	P22735	0.0722427815198898
Q5SQN1	P52429	0.072242721915245
Q01082	Q5U5Z8	0.0722427070140838
Q5T9A4	P52597	0.0722426176071167
O75290	P18621	0.0722425058484077
Q9H497	Q92854	0.0722424834966659
Q9NX24	Q8IUH3	0.0722424834966659
O94955	Q9H5K3	0.0722424834966659
P52569	Q9BWM7	0.0722424834966659
Q8WZA1	Q9UF11	0.0722424834966659
Q96D53	Q9UF11	0.0722424834966659
Q9BRY0	Q2PZI1	0.0722424834966659
Q6ZT07	Q7Z736	0.0722424834966659
728932	P43005	0.0722424834966659
P49916	Q9NYY8	0.0722424834966659
Q9NQT8	Q96FQ6	0.0722424834966659
Q8IW92	Q92508	0.0722424834966659
Q15828	P0C0L4	0.0722424834966659
Q9HD20	Q8NFT2	0.0722424834966659
Q9NTX5	Q8N3P4	0.0722424834966659
Q49A26	Q13595	0.0722424611449241
Q6XZF7	P48729	0.0722423493862152
Q9UMR5	P78346	0.072242334485054
Q9BX95	A5A3E0	0.0722422376275062
3493	Q8IXW5	0.0722422376275062
Q9Y4B6	Q86SJ6	0.0722422376275062
P06576	P01562	0.0722420215606689
P07355	Q9H4G4	0.0722419247031211
Q6ZRP7	Q9Y3T9	0.0722419098019599
Q9UMR2	Q2MV58	0.0722415745258331
Q9UMR2	Q8IYL2	0.0722415745258331
O76094	Q9H0S4	0.0722415521740913
P04049	Q8IXI1	0.0722414553165435
Q9BUH6	P0DPA2	0.0722414404153823
Q9NUQ2	Q9NZ08	0.0722414329648017
Q9UBF2	Q99720	0.0722412839531898
P16615	Q9BWL3	0.0722408294677734
Q96GC9	O15360	0.0722406581044197
P31930	Q9UPC5	0.0722406208515167
Q9H3G5	Q9NU39	0.0722404271364212
P61619	Q8WUH6	0.0722403302788734
P53004	Q9P267	0.0722402408719062
Q8IZT6	Q86UL3	0.0722402185201644
Q9BU76	Q96T58	0.0722401589155197
P38646	P45984	0.0722398683428764
O75146	P67936	0.0722398459911346
Q9H6T3	Q9BZL4	0.0722397565841674
Q6PJ69	O14733	0.0722397044301033
6526	Q9Y397	0.0722395628690719
P11142	Q16204	0.0722395479679107
Q8N468	Q9Y2X3	0.0722394436597824
O60911	P16152	0.0722393989562988
O60291	P35556	0.0722393989562988
Q5T9L3	P30550	0.0722391679883003
Q15942	Q14687	0.0722390115261077
O75369	Q9P2D1	0.0722389370203018
Q8WZA1	Q96ND0	0.0722388252615928
O94761	P07384	0.0722387954592704
P50570	Q9Y6N5	0.0722387954592704
Q53HC5	Q8IUF1	0.0722387954592704
Q9UHD9	Q14353	0.0722387954592704
O60739	Q7Z7C8	0.0722387954592704
Q86VP6	O43556	0.072238765656948
Q9H496	Q9BXS9	0.0722387507557869
80086	O43809	0.0722386464476585
O43825	Q9NX63	0.0722385495901107
Q7Z304	P19367	0.0722385197877883
Q16540	A2RRD8	0.0722384303808212
Q53T94	Q9HC36	0.0722384303808212
P0DMV9	P06730	0.0722383484244346
Q8WVX9	Q8NHX9	0.0722383186221122
P12814	Q96MK2	0.0722382515668869
Q6P5R6	P16104	0.0722381994128227
Q9NUT2	P13637	0.0722380951046943
Q8IYB5	Q6AZZ1	0.0722380876541137
P10606	O00461	0.0722379684448242
O43292	P26715	0.0722379609942436
Q08ER8	P07384	0.0722379609942436
Q14202	Q9UBK5	0.0722379609942436
P10114	Q9P0W8	0.0722379609942436
Q9H0U9	O43557	0.0722379609942436
Q58WW2	55370	0.0722379609942436
P39880	Q99788	0.0722379609942436
P52803	Q7L0J3	0.0722379609942436
Q00444	P07384	0.0722379609942436
P29371	O60518	0.0722379609942436
P10114	641517	0.0722379609942436
P10114	Q9UBC7	0.0722379609942436
Q96AX1	Q96EF9	0.0722379609942436
P10114	Q8N7B1	0.0722379609942436
Q5TFE4	653316	0.0722377970814704
Q9NQ50	Q9BQG0	0.0722376853227615
P52701	Q6UX07	0.0722376406192779
Q9H9P8	P32971	0.0722375661134719
P41162	Q92791	0.0722375437617302
Q9Y385	O43567	0.0722374692559242
P07203	P0CG47	0.0722370147705078
P54198	O75150	0.0722369328141212
P23368	O60701	0.07223691791296
P41162	Q8NHP8	0.0722368955612182
P01889	Q9H672	0.0722367018461227
P18077	Q8NI22	0.0722365900874137
P30049	Q15070	0.0722363516688346
Q9HD20	Q9UKV5	0.0722362622618675
P81605	P17174	0.0722362250089645
Q6DD88	P62258	0.0722362250089645
Q9Y4C8	Q08188	0.0722362250089645
Q9NRW4	O75909	0.0722361505031585
Q5T749	O43422	0.0722360387444496
O00217	P30550	0.0722358599305152
O15382	P22033	0.0722357928752899
P49590	P35270	0.0722357779741287
Q9UBV2	O75533	0.0722357258200645
Q13887	P55899	0.0722356960177421
P05089	P61106	0.0722356960177421
P02766	O75367	0.0722356587648391
Q8NDD1	Q9Y3I0	0.072235569357872
Q3SXY8	P42167	0.0722355395555496
O14733	Q96P11	0.0722354650497436
O60499	Q7Z4F1	0.0722354650497436
O15031	Q9UK28	0.0722354650497436
O15031	Q9UM47	0.0722354650497436
Q8NCF5	P78346	0.0722354054450988
Q9BW83	P25874	0.072235383093357
O95221	Q9BW83	0.072235383093357
P68363	P07093	0.0722352787852287
P52736	Q9NYK5	0.0722352415323257
Q9Y574	Q99707	0.0722349435091018
P07954	Q92781	0.072234883904457
Q9BUF5	Q8N490	0.0722348317503929
P23193	Q9BY42	0.0722348242998123
P62081	Q7L2J0	0.0722346231341362
Q496F6	Q6PK18	0.0722345784306526
Q6PK18	P57727	0.0722345784306526
Q9H3U1	Q06124	0.072234570980072
Q9NTJ5	Q8N2G8	0.0722345188260078
Q66LE6	P51805	0.0722344443202018
Q8IXM3	P62714	0.0722344443202018
Q8TBM8	Q9NRR3	0.0722341239452362
Q9NR31	O14788	0.0722340941429138
Q9NR31	P15391	0.0722340941429138
P22413	Q93096	0.0722340941429138
O43920	Q9NYW2	0.0722340941429138
Q6AHZ1	Q9GZP9	0.0722340196371078
P13612	P24468	0.0722340196371078
Q9NP78	Q9Y289	0.0722340196371078
Q9Y484	O75896	0.0722340196371078
Q9Y519	Q9NYJ1	0.0722340196371078
O75882	P07093	0.0722340121865272
Q14194	Q01814	0.0722339004278183
O60291	O60906	0.0722337961196899
Q6AZZ1	Q8NBJ5	0.0722337961196899
P17931	Q8WWB7	0.0722336545586586
Q14517	P68363	0.0722331404685974
O15269	Q92185	0.0722330212593078
P50148	Q8WUM4	0.0722329095005989
O15258	O14763	0.0722328945994377
P49768	O15155	0.0722328871488571
Q8N567	Q9ULX6	0.0722328573465347
P17612	Q70Z35	0.0722328275442123
Q9Y4R8	O15091	0.0722327232360839
Q9HAT2	Q5VWZ2	0.0722326710820198
P35670	Q96PD2	0.0722325220704078
P38646	Q9NWK9	0.0722324922680854
Q15904	Q9NRJ7	0.0722324475646019
Q9UL63	P0DMV0	0.0722324028611183
Q15034	P42331	0.0722323209047317
O76071	Q9Y639	0.0722322911024093
P23470	P06756	0.0722322165966034
Q96Q11	P49773	0.0722314342856407
O94822	Q8NBA8	0.0722314044833183
O94886	Q12907	0.0722313225269317
P31930	Q16581	0.0722311735153198
P31930	P04798	0.0722311735153198
O75746	P14770	0.072231076657772
Q9H3P2	O14929	0.0722310021519661
P78414	Q9UMY1	0.0722309947013855
Q8N0W3	Q8N163	0.0722308307886123
Q15021	Q6SPF0	0.0722305998206138
P16615	Q9NY26	0.0722305998206138
P49768	O14733	0.072230540215969
Q9NWK9	O75503	0.072230540215969
O43542	Q58EX7	0.0722304880619049
O00459	P18074	0.0722304582595825
Q96B26	Q9NQZ2	0.0722303837537765
Q7LFX5	Q9H8M5	0.0722303092479705
Q9C0C7	Q6ZN54	0.0722302868962287
O15127	Q5RI15	0.072230152785778
P08236	Q9HC21	0.072230152785778
P40616	Q8N1F8	0.0722298622131347
Q9Y4C2	Q8IUX8	0.0722296014428138
Q96JJ7	Q96BQ3	0.0722296014428138
P33993	Q6PFW1	0.0722294673323631
Q92616	P57729	0.0722294673323631
Q12770	P35499	0.0722294598817825
Q9NPB3	P49959	0.0722294598817825
P16402	O60306	0.0722292438149452
Q9BVJ7	Q7L0Y3	0.0722288340330123
Q9BXY0	P62847	0.0722287595272064
O95490	O15121	0.072228729724884
Q86Y07	P32189	0.072228729724884
Q5SZK8	P98164	0.072228729724884
P28300	Q9HBR0	0.072228729724884
Q16585	P28300	0.072228729724884
Q9NX61	P32189	0.072228729724884
Q9UKY4	O95864	0.072228729724884
Q8NE01	Q6UXV4	0.072228729724884
O95490	Q8WU67	0.072228729724884
Q9BSJ5	Q10472	0.072228729724884
Q9H3N1	Q96EU7	0.072228729724884
Q92643	Q96K12	0.072228729724884
Q9UKY4	Q9HCU5	0.072228729724884
Q96L15	Q6UXM1	0.072228729724884
Q8WVP7	P52429	0.072228729724884
Q7KZN9	Q70HW3	0.072228729724884
O95490	Q6UW68	0.072228729724884
Q9NSE4	Q9Y277	0.0722286626696586
O14980	Q9BZQ4	0.0722285285592079
Q9NY27	P60174	0.0722284913063049
Q53S58	O95772	0.0722284466028213
P01023	P13489	0.072228342294693
Q12798	Q9ULJ3	0.0722282975912094
Q05682	P49915	0.0722281038761138
O94986	Q9P0K7	0.0722278654575347
Q13308	Q13404	0.0722278580069542
O43674	P61601	0.0722277387976646
P17066	Q8TAD2	0.0722277164459228
Q00587	Q08431	0.0722276642918586
O14497	Q6PJT7	0.0722274407744407
P0C869	Q9BQE9	0.072227232158184
Q16512	P34820	0.072227232158184
P27037	Q12770	0.072227232158184
O15270	P45954	0.0722271353006362
O75691	O75419	0.0722270756959915
Q9ULJ7	Q9NX20	0.0722270682454109
P10253	Q6L9W6	0.0722269490361213
Q6AI08	Q9H4I9	0.0722265765070915
O43657	P09525	0.0722264945507049
P06280	Q92567	0.0722264423966407
P22532	P60891	0.0722263976931572
P55061	Q14952	0.0722263678908348
P62910	Q9NP92	0.0722263529896736
P01185	Q92820	0.0722260847687721
P50148	Q9UGI8	0.0722260177135467
Q9HCE1	Q9P0M6	0.0722259655594825
P17302	O60725	0.0722259506583213
Q7LGA3	Q9NVV5	0.0722256749868393
Q8IVW1	A8MXV4	0.0722256675362587
O14893	Q13435	0.0722254514694213
Q9H0A0	Q9BRP1	0.0722254514694213
Q9H814	Q9HCE1	0.0722252652049064
Q56NI9	P08253	0.0722252428531646
P50336	P57088	0.0722251236438751
P33992	Q9Y4H4	0.0722250193357467
Q96NR8	O95361	0.0722250118851661
28896	O95361	0.0722250118851661
P32456	P32926	0.0722250118851661
P84095	P24158	0.0722250118851661
O75828	O95361	0.0722250118851661
Q9BZV1	P42575	0.0722250118851661
P02647	Q03591	0.0722250118851661
P24158	Q9UKR3	0.0722250118851661
P24158	P00734	0.0722250118851661
Q9P246	Q7Z7M9	0.0722250118851661
P24158	Q6BCY4	0.0722250118851661
3509	O75828	0.0722250118851661
Q16769	Q687X5	0.0722250118851661
23392	A0AV02	0.0722250118851661
P32456	P09601	0.0722250118851661
P51793	Q86XL3	0.0722250118851661
P51793	Q96AJ9	0.0722250118851661
Q9UQ88	100288406	0.0722250118851661
P01031	P61020	0.0722250118851661
P22059	P51828	0.0722250118851661
Q8N461	O95759	0.0722250118851661
P08697	P61020	0.0722250118851661
O14715	O14593	0.0722250118851661
Q86YR5	O15111	0.0722250118851661
Q6PCB6	P51511	0.0722250118851661
P05164	Q08AI8	0.0722250118851661
P02751	P27169	0.0722250118851661
P48507	O15254	0.0722250118851661
Q86WV6	O75608	0.0722250118851661
Q6ZRQ5	Q6PCB6	0.0722250118851661
Q8WVN6	Q8IWK6	0.0722250118851661
Q969S2	P16591	0.0722250118851661
Q96LJ7	O95361	0.0722250118851661
Q9P0G3	Q14134	0.0722250118851661
P29033	O95833	0.0722250118851661
Q16666	P16152	0.0722250118851661
28394	P02647	0.0722250118851661
O14593	O15111	0.0722250118851661
Q13107	Q969S2	0.0722250118851661
P05452	Q16769	0.0722250118851661
P36507	O14593	0.0722250118851661
Q96JB6	P49257	0.0722250118851661
P32456	P30622	0.0722250118851661
Q9P246	Q9H9K5	0.0722250118851661
O15287	P27707	0.0722250118851661
Q9Y251	P32456	0.0722250118851661
P00352	Q9UKR3	0.0722250118851661
28834	Q86WN1	0.0722250118851661
P30838	Q9BQL6	0.0722250118851661
P19838	O14920	0.0722250118851661
Q9NZH8	P32456	0.0722250118851661
P42575	Q92625	0.0722250118851661
Q9BVL4	P20393	0.0722250118851661
P00747	P27169	0.0722250118851661
O15231	P32456	0.0722250118851661
Q01581	P32456	0.0722250118851661
P53367	Q8N543	0.0722250118851661
O15111	P20393	0.0722250118851661
Q9H981	Q5T7W7	0.0722250118851661
Q16769	Q9C002	0.0722250118851661
Q16769	Q9BW04	0.0722250118851661
Q6Y7W6	P98171	0.0722250118851661
3495	P61020	0.0722250118851661
P08697	P08311	0.0722250118851661
P84095	P08311	0.0722250118851661
Q12981	P53801	0.0722250118851661
Q6Y7W6	O60733	0.0722250118851661
P08842	P08311	0.0722250118851661
P02748	O75828	0.0722250118851661
Q9BQL6	P61020	0.0722250118851661
P05452	P16152	0.0722250118851661
P48378	P48507	0.0722250118851661
Q8N3E9	Q8TAM1	0.0722250118851661
Q9UHA7	O75608	0.0722250118851661
Q8WWZ1	P43155	0.0722250118851661
Q8N3D4	Q14457	0.0722250118851661
Q6BCY4	P08311	0.0722250118851661
Q7Z3F1	Q96RQ1	0.0722250118851661
P42575	Q9H4H8	0.0722250118851661
Q8WTW3	Q8N461	0.0722250118851661
Q8NEY4	O95833	0.0722250118851661
P02647	Q9BW04	0.0722250118851661
P02743	P27169	0.0722250118851661
P05452	P02647	0.0722250118851661
P98160	P98161	0.0722250118851661
Q9UBK7	Q9UHD2	0.0722250118851661
P19957	Q8IVF2	0.0722250118851661
Q01201	Q9Y6K9	0.0722250118851661
O75608	Q9UKR3	0.0722250118851661
O15231	P49585	0.0722250118851661
Q99683	Q9NZN4	0.0722250118851661
P01024	28394	0.0722250118851661
O15534	O43572	0.0722250118851661
Q96EP0	Q9H7B4	0.0722250118851661
Q56VL3	Q8TAD4	0.0722250118851661
Q92876	P16050	0.0722250118851661
Q9UMF0	P61647	0.0722250118851661
Q96JQ2	Q96HA7	0.0722250118851661
Q14746	O95759	0.0722250118851661
Q8NBF6	Q12980	0.0722250118851661
Q9UBH0	3509	0.0722250118851661
Q2TAL5	28896	0.0722250118851661
Q86WG5	Q8N398	0.0722250118851661
O95428	Q5HYA8	0.0722250118851661
O75608	P00734	0.0722250118851661
3538	O75608	0.0722250118851661
Q13535	O60669	0.0722250118851661
Q13535	Q6TCH7	0.0722250118851661
P00738	Q86UK0	0.0722250118851661
Q96JQ2	Q13535	0.0722250118851661
Q9UPZ3	Q8TE77	0.0722250118851661
Q5TKA1	P20248	0.0722250118851661
P22352	O75608	0.0722250118851661
O75608	P01031	0.0722250118851661
Q6ZRQ5	Q9P260	0.0722250118851661
Q9Y5E9	Q9P244	0.0722250118851661
Q9Y4K1	P16050	0.0722250118851661
Q460N5	Q9NYI0	0.0722250118851661
P30838	P08697	0.0722250118851661
P30838	3495	0.0722250118851661
Q15782	28796	0.0722250118851661
Q460N5	Q9H7B4	0.0722250118851661
28796	O95361	0.0722250118851661
P31321	P51828	0.0722250118851661
Q9UJ71	P30622	0.0722250118851661
Q460N5	Q86V21	0.0722250118851661
Q96KP1	Q8N461	0.0722250118851661
O95361	P02747	0.0722250118851661
Q9NYI0	Q15334	0.0722250118851661
P02747	O95833	0.0722250118851661
Q9P0G3	B9A064	0.0722250118851661
P16152	P01031	0.0722250118851661
O75306	Q8N2H3	0.0722250118851661
28797	Q7Z406	0.0722250118851661
P02750	O75608	0.0722250118851661
28394	P16401	0.0722250118851661
O60733	Q9UHR6	0.0722250118851661
Q8WZ71	Q5HYA8	0.0722250118851661
Q13107	O14593	0.0722250118851661
Q96EP0	Q86V21	0.0722250118851661
Q5JRA6	P98161	0.0722250118851661
P02814	P31146	0.0722250118851661
28797	P16401	0.0722250118851661
O15231	O95994	0.0722250118851661
P00747	P32456	0.0722250118851661
P22352	P00352	0.0722250118851661
Q01201	Q92625	0.0722250118851661
Q16666	P30838	0.0722250118851661
P30838	P01031	0.0722250118851661
Q9P246	Q8IWK6	0.0722250118851661
Q9BQL6	P00352	0.0722250118851661
Q9P2J2	Q92626	0.0722250118851661
Q2TAL5	P14384	0.0722250118851661
28796	Q9UBD6	0.0722250118851661
Q6ZRQ5	Q6TCH7	0.0722250118851661
3495	O75608	0.0722250118851661
P27707	A0AV02	0.0722250118851661
28394	P05120	0.0722250118851661
3538	O95361	0.0722250118851661
Q9GZN4	Q00169	0.0722250118851661
Q9BXB5	Q8TE77	0.0722250118851661
O95428	P39060	0.0722250118851661
P02750	P61020	0.0722250118851661
Q13753	Q92626	0.0722250118851661
P05164	P08493	0.0722250118851661
P32456	Q9ULZ3	0.0722250118851661
Q9UJX3	Q5T7W7	0.0722250118851661
Q9UHA7	P20339	0.0722250118851661
Q00653	Q9H7B4	0.0722250118851661
P30838	P02750	0.0722250118851661
Q9NYI0	O15111	0.0722250118851661
Q13368	Q13425	0.0722250118851661
Q9NZD2	P32456	0.0722250118851661
Q8TAM1	Q6DT37	0.0722250118851661
Q16769	P28062	0.0722250118851661
Q8N3D4	Q92994	0.0722250118851661
55747	P52907	0.0722250118851661
Q13753	Q9GZM7	0.0722250118851661
Q6AZY7	P23219	0.0722250118851661
Q86WV6	P08311	0.0722250118851661
Q9BYG8	Q00169	0.0722250118851661
Q8NBF6	Q9BY89	0.0722250118851661
P18858	Q9P289	0.0722250118851661
P02746	O95361	0.0722250118851661
Q9UI12	Q86UK0	0.0722250118851661
Q6Y7W6	P42575	0.0722250118851661
Q8IVF2	Q9BW04	0.0722250118851661
Q8N398	Q8TE77	0.0722250118851661
28797	P05120	0.0722250118851661
Q9H7B4	Q9UHD2	0.0722250118851661
28394	P05164	0.0722250118851661
Q9P265	Q6DT37	0.0722250118851661
Q00653	Q9UBK7	0.0722250118851661
P32456	P61020	0.0722250118851661
Q86V21	Q9UHD2	0.0722250118851661
P22352	O95833	0.0722250118851661
P84095	P02763	0.0722250118851661
Q13753	Q9UNW1	0.0722250118851661
P32456	Q9H0P0	0.0722250118851661
Q6DT37	Q16566	0.0722250118851661
28797	P20339	0.0722250118851661
Q8TC57	P0DPB6	0.0722250118851661
Q86V21	Q96P16	0.0722250118851661
Q6P9B6	P57729	0.0722250118851661
O95716	P57729	0.0722250118851661
P30519	P07357	0.0722250118851661
Q9NR46	Q9UBH0	0.0722250118851661
Q00653	Q16566	0.0722250118851661
P02748	O75608	0.0722250118851661
Q12972	P36915	0.0722250118851661
Q9UKR3	O95833	0.0722250118851661
P08697	O75608	0.0722250118851661
Q9NYI0	Q00653	0.0722250118851661
P29033	P32456	0.0722250118851661
Q86VQ6	Q8NDX5	0.0722250118851661
O75608	P02747	0.0722250118851661
28442	O95361	0.0722250118851661
28299	Q9UBH0	0.0722250118851661
Q96MM6	O75608	0.0722250118851661
Q7Z309	Q14050	0.0722250118851661
Q12979	Q6DT37	0.0722250118851661
28442	O95833	0.0722250118851661
Q8ND30	Q9NQ88	0.0722250118851661
Q6BCY4	O95361	0.0722250118851661
P32456	O95867	0.0722250118851661
Q8NBF6	Q9UHD2	0.0722250118851661
P05120	P35321	0.0722250118851661
Q13107	Q9UIU6	0.0722250118851661
Q9NS84	Q8IWK6	0.0722250118851661
P01042	P49585	0.0722250118851661
Q6PIU2	Q9H6S3	0.0722250118851661
Q8N3D4	Q9H7B4	0.0722250118851661
O14715	O43572	0.0722250118851661
Q9UHA7	P00352	0.0722250118851661
P12882	Q8IZ40	0.0722250118851661
Q9BV73	Q96B97	0.0722250118851661
Q2NKX8	Q9NZN4	0.0722250118851661
Q96AX1	O43572	0.0722250118851661
Q9H6S3	P49585	0.0722250118851661
P36507	Q5T7W7	0.0722250118851661
P21127	Q92994	0.0722250118851661
Q8N3D4	Q9UBK7	0.0722250118851661
P30838	P32456	0.0722250118851661
Q9BXB5	Q13107	0.0722250118851661
Q6P1M3	Q8IVT5	0.0722250118851661
P21128	P49585	0.0722250118851661
Q9BY32	P32456	0.0722250118851661
Q9BQ50	P32456	0.0722250118851661
Q6MZM0	Q86UK0	0.0722250118851661
Q8N3Y7	P32456	0.0722250118851661
P57729	P00414	0.0722250118851661
Q6NT55	P32456	0.0722250118851661
P02743	O95361	0.0722250118851661
P32455	O95867	0.0722250118851661
Q6P1M3	Q16566	0.0722250118851661
Q6P1M3	Q8IWF6	0.0722250118851661
Q969S2	P19838	0.0722250118851661
P00751	P32456	0.0722250118851661
O43572	Q96ED9	0.0722250118851661
Q6NT55	P49585	0.0722250118851661
O14715	Q5T7W7	0.0722250118851661
O15111	Q5T7W7	0.0722250118851661
O75146	Q7Z3F1	0.0722250118851661
80028	Q8N531	0.0722250118851661
100288406	Q92625	0.0722250118851661
Q9P2E3	Q8NBF6	0.0722250118851661
P01042	O95833	0.0722250118851661
Q12972	Q9H6S3	0.0722250118851661
P15291	O75325	0.0722250118851661
Q96CP7	Q9UHX3	0.0722250118851661
Q6ZNF0	P32456	0.0722250118851661
Q9P0G3	Q92817	0.0722250118851661
Q8IU89	P32456	0.0722250118851661
B3EWG3	P02787	0.0722250118851661
Q92994	Q8IWZ3	0.0722250118851661
P02763	O76027	0.0722250118851661
Q9UQ88	Q13115	0.0722250118851661
Q96LJ7	P32456	0.0722250118851661
28797	P05164	0.0722250118851661
Q8WU39	Q8NHH9	0.0722250118851661
P06727	Q9NVJ2	0.0722250118851661
P36222	Q9NZH8	0.0722250118851661
Q9UBD6	P00352	0.0722250118851661
P05164	Q687X5	0.0722250118851661
Q13425	Q02410	0.0722250118851661
Q9C0J1	P51511	0.0722250118851661
P22830	Q16774	0.0722250118851661
P00747	P49585	0.0722250118851661
Q9UHA7	28834	0.0722250118851661
Q86WV6	P00352	0.0722250118851661
Q8N3D4	Q86V21	0.0722250118851661
28834	Q9UBD6	0.0722250118851661
Q9H6S3	P32456	0.0722250118851661
100288406	Q9Y6K9	0.0722250118851661
P42575	Q7Z4H7	0.0722250118851661
P21128	P32456	0.0722250118851661
Q9NZH8	P06727	0.0722250118851661
Q13107	Q8IU81	0.0722250118851661
Q8TAM1	Q8WVB6	0.0722250118851661
Q9Y252	Q9ULD2	0.0722250118851661
P02763	28394	0.0722250118851661
P49585	Q5VYY1	0.0722250118851661
Q9NZH8	P08842	0.0722250118851661
Q9NZC9	Q8IU81	0.0722250118851661
O60218	P32456	0.0722250118851661
Q9P246	P00742	0.0722250118851661
Q8WX94	P49754	0.0722250118851661
Q86V21	Q00653	0.0722250118851661
Q00169	O00194	0.0722250118851661
P30519	28903	0.0722250118851661
Q6P5W5	Q56VL3	0.0722250118851661
P19957	P30519	0.0722250118851661
Q8TEC5	Q9BYK8	0.0722250118851661
28394	P02679	0.0722250118851661
P08493	P80303	0.0722250118851661
Q12979	O15360	0.0722250118851661
Q9BYG8	P30519	0.0722250118851661
B3EWG3	P15104	0.0722250118851661
P02749	P49585	0.0722250118851661
P02763	P07357	0.0722250118851661
Q7Z3F1	Q9H0H0	0.0722250118851661
Q96DC9	P32456	0.0722250118851661
P32456	Q8WWA1	0.0722250118851661
Q9BT25	P98171	0.0722250118851661
Q9NRX5	P27707	0.0722250118851661
P02790	P49585	0.0722250118851661
Q9UHA7	Q00169	0.0722250118851661
Q9UKQ9	Q00169	0.0722250118851661
Q9BVM2	Q9H361	0.0722250118851661
Q8NCL4	Q6UWB1	0.0722250118851661
P49585	P14384	0.0722250118851661
P52824	Q5T2T1	0.0722250118851661
Q9BXB5	A8MPS7	0.0722250118851661
P32456	Q5VVQ6	0.0722250118851661
P32456	P52566	0.0722250118851661
Q9H9E3	O95759	0.0722250118851661
Q9BXB5	Q2NKX8	0.0722250118851661
Q86YR5	Q8IU81	0.0722250118851661
P08311	Q9UKR3	0.0722250118851661
O15540	Q14134	0.0722250118851661
Q8N394	O95479	0.0722250118851661
55747	P47755	0.0722250118851661
P32456	Q5VYY1	0.0722250118851661
Q9UHX3	Q9Y227	0.0722250118851661
O60487	Q6UWB1	0.0722250118851661
Q86WD7	P32455	0.0722250118851661
Q8WX94	Q96N67	0.0722250118851661
Q99683	Q3B7T1	0.0722250118851661
28876	P57729	0.0722250118851661
Q15345	Q13107	0.0722250118851661
Q96N67	P20393	0.0722250118851661
P20591	Q9NZH8	0.0722250118851661
Q13107	Q00613	0.0722250118851661
Q15738	28796	0.0722250118851661
Q96JI7	Q8NDX5	0.0722250118851661
Q9BXB5	P19838	0.0722250118851661
P04004	P49585	0.0722250118851661
P49585	P04196	0.0722250118851661
Q7Z4H7	Q5T7W7	0.0722250118851661
P32455	Q5VVQ6	0.0722250118851661
Q6UWB1	Q00973	0.0722250118851661
P19957	Q13492	0.0722250118851661
28452	P49585	0.0722250118851661
P20339	O00194	0.0722250118851661
P36222	P08311	0.0722250118851661
Q9UHA7	P08311	0.0722250118851661
O95994	28796	0.0722250118851661
Q5K651	P02679	0.0722250118851661
Q9UQ88	Q96P47	0.0722250118851661
P49585	P02774	0.0722250118851661
Q9H2M9	100288406	0.0722250118851661
Q15345	A8MPS7	0.0722250118851661
28797	P02679	0.0722250118851661
Q9H981	O14593	0.0722250118851661
Q8TBH0	P22694	0.0722250118851661
O95716	P08311	0.0722250118851661
Q9Y4K1	Q03591	0.0722250118851661
Q9Y6D5	Q6PCB6	0.0722250118851661
P43356	Q9H6X2	0.0722250118851661
28452	P27169	0.0722250118851661
Q9H981	Q99683	0.0722250118851661
O75608	P04003	0.0722250118851661
28796	Q9BQL6	0.0722250118851661
Q86V21	P21127	0.0722250118851661
Q86WG5	Q04206	0.0722250118851661
Q9H7B4	Q96P16	0.0722250118851661
P48507	Q9P2X3	0.0722250118851661
P19838	Q9UIU6	0.0722250118851661
Q01581	O95361	0.0722250118851661
Q8NBF6	Q8IWZ3	0.0722250118851661
P08648	Q6PJG9	0.0722250118851661
28442	P08311	0.0722250118851661
Q99683	Q15345	0.0722250118851661
Q86V21	Q9HCS7	0.0722250118851661
Q9UHA7	P32455	0.0722250118851661
Q9H981	O60733	0.0722250118851661
Q9HCS7	Q9H7B4	0.0722250118851661
Q86WD7	O95361	0.0722250118851661
Q12972	Q96DB5	0.0722250118851661
P31146	P05156	0.0722250118851661
O95171	P32456	0.0722250118851661
Q92878	Q5T7W7	0.0722250118851661
P08648	P32004	0.0722250118851661
Q99683	P19838	0.0722250118851661
P54920	Q86UK0	0.0722250118851661
Q8TE68	P32455	0.0722250118851661
Q8IYB7	Q9BYK8	0.0722250118851661
O60443	Q8N461	0.0722250118851661
O75828	Q9UBD6	0.0722250118851661
P31146	P20292	0.0722250118851661
Q9UHX3	Q9Y519	0.0722250118851661
P32455	O00194	0.0722250118851661
P49585	Q8WWA1	0.0722250118851661
P32455	Q08AI8	0.0722250118851661
Q16831	P32455	0.0722250118851661
Q9HCS7	O43572	0.0722250118851661
O15296	28796	0.0722250118851661
O75828	Q9BQL6	0.0722250118851661
P0C869	P32456	0.0722250118851661
P08311	P00734	0.0722250118851661
Q86V21	Q58EX7	0.0722250118851661
O14662	Q9UFG5	0.0722250118851661
P16591	A7E2V4	0.0722250118851661
Q9BRX8	O95361	0.0722250118851661
O60487	Q92870	0.0722250118851661
P02763	O95164	0.0722250118851661
P0DTE8	P08493	0.0722250118851661
B3EWG3	P18510	0.0722250118851661
Q86YR5	P19838	0.0722250118851661
Q2TAL5	28796	0.0722250118851661
Q9GZN4	P32455	0.0722250118851661
Q96NR8	P32456	0.0722250118851661
Q9UKQ9	P32455	0.0722250118851661
O60508	Q5VV67	0.0722250118851661
P08493	P01009	0.0722250118851661
28796	P15428	0.0722250118851661
Q14624	P49585	0.0722250118851661
P20339	Q86WV6	0.0722250118851661
Q86XP0	P49585	0.0722250118851661
O14593	Q96ED9	0.0722250118851661
Q7Z309	Q9H2X6	0.0722250118851661
Q8N9Z2	P62891	0.0722250118851661
P51793	O43752	0.0722250118851661
Q5K651	P02763	0.0722250118851661
Q9Y623	Q8IZ40	0.0722250118851661
Q13107	O60733	0.0722250118851661
P07942	Q14563	0.0722250118851661
28797	P54920	0.0722250118851661
Q16566	Q9H4L5	0.0722250118851661
P09769	Q00534	0.0722250118851661
Q15738	O95361	0.0722250118851661
Q4U2R6	Q96HQ2	0.0722250118851661
Q9P2C4	Q9HCG7	0.0722250118851661
Q9BRX8	P32456	0.0722250118851661
P0DJI9	P01009	0.0722250118851661
Q86V21	Q8IWZ3	0.0722250118851661
Q8NBF6	Q9ULD2	0.0722250118851661
O94923	Q9Y5L3	0.0722250118851661
Q86WD7	P32456	0.0722250118851661
Q9BWT3	Q9BVL4	0.0722250118851661
Q3MJ16	O95361	0.0722250118851661
Q9BPW9	O95361	0.0722250118851661
Q9BPW9	P32456	0.0722250118851661
P36955	O75828	0.0722250118851661
Q96N67	Q96B70	0.0722250118851661
Q86WG5	P19838	0.0722250118851661
P02749	P27169	0.0722250118851661
Q2TAL5	O95867	0.0722250118851661
O00468	Q96JB6	0.0722250118851661
P02765	P32456	0.0722250118851661
Q9BVQ7	Q9UJT0	0.0722250118851661
Q13107	Q86YR5	0.0722250118851661
Q504T8	Q96FX7	0.0722250118851661
P36955	P32455	0.0722250118851661
Q3MJ16	P32456	0.0722250118851661
P08603	P32456	0.0722250118851661
Q00169	Q9C002	0.0722250118851661
O15296	O75828	0.0722250118851661
Q8IYB7	441502	0.0722250118851661
P30838	P02747	0.0722250118851661
Q5T7W7	Q96ED9	0.0722250118851661
P0C869	P49585	0.0722250118851661
Q16851	P07360	0.0722250118851661
Q3MJ16	P49585	0.0722250118851661
P02675	O95164	0.0722250118851661
P02765	P49585	0.0722250118851661
Q9Y3R4	P32456	0.0722250118851661
Q9UHX3	Q8N5B7	0.0722250118851661
Q9BZV1	P20393	0.0722250118851661
O95171	P49585	0.0722250118851661
Q9BXB5	Q8TCN5	0.0722250118851661
28299	O95361	0.0722250118851661
P62807	Q68CP9	0.0722250118851661
Q9Y6R7	O95833	0.0722250118851661
Q9BXB5	Q9Y5B0	0.0722250118851661
Q9UHX3	Q8NC44	0.0722250118851661
28299	O95833	0.0722250118851661
P29033	P32455	0.0722250118851661
P20393	Q7L7V1	0.0722250118851661
Q8NBF6	O43303	0.0722250118851661
Q8TEC5	O43303	0.0722250118851661
P36222	P24158	0.0722250118851661
Q16851	P05156	0.0722250118851661
P16152	P02747	0.0722250118851661
P02748	P30838	0.0722250118851661
P30838	P36955	0.0722250118851661
P04196	O95833	0.0722250118851661
100293977	Q92859	0.0722250118851661
P11413	P05156	0.0722250118851661
P02766	P27169	0.0722250118851661
Q9BYG8	A0AVT1	0.0722250118851661
P49585	P32926	0.0722250118851661
Q9C0C4	Q9Y5F0	0.0722250118851661
Q14642	P24386	0.0722250118851661
Q9BPW9	P49585	0.0722250118851661
O94901	P23219	0.0722250118851661
P08670	P35542	0.0722250118851661
O95428	O94985	0.0722250118851661
Q96HA7	Q5T7W7	0.0722250118851661
Q96HA7	Q6TCH7	0.0722250118851661
P02749	O95361	0.0722250118851661
Q9UBH0	Q15738	0.0722250118851661
Q99541	Q7Z406	0.0722250118851661
Q9UBH0	P29590	0.0722250118851661
Q96DC9	O95833	0.0722250118851661
Q00169	Q9BW04	0.0722250118851661
Q8ND30	O95202	0.0722250118851661
Q9UBH0	28896	0.0722250118851661
P02748	Q9UBH0	0.0722250118851661
Q15834	Q8TBC3	0.0722250118851661
O60437	O15540	0.0722250118851661
Q9UHA7	P24158	0.0722250118851661
Q86WV6	O75828	0.0722250118851661
Q8IZ73	Q9GZZ1	0.0722250118851661
Q92994	Q9P253	0.0722250118851661
Q96NR8	P49585	0.0722250118851661
Q9Y5B0	P19838	0.0722250118851661
Q9NQT8	Q00169	0.0722250118851661
P40855	Q8N461	0.0722250118851661
P16152	P04003	0.0722250118851661
P08603	P49585	0.0722250118851661
P05107	P02647	0.0722250118851661
P02749	O95833	0.0722250118851661
P55160	Q9UQB8	0.0722250118851661
Q86YR5	Q9BZV1	0.0722250118851661
P24158	Q86WV6	0.0722250118851661
P33897	Q9BZV1	0.0722250118851661
Q13586	Q9UN88	0.0722250118851661
O95716	P24158	0.0722250118851661
Q9BWT3	P19838	0.0722250118851661
Q14746	Q8N461	0.0722250118851661
A1L0T0	P51828	0.0722250118851661
Q9H9E3	Q8N461	0.0722250118851661
P08697	P24158	0.0722250118851661
P00751	P49585	0.0722250118851661
Q9H2M9	Q86WG5	0.0722250118851661
P30838	Q86WV6	0.0722250118851661
Q9BXB5	Q99683	0.0722250118851661
P30838	28876	0.0722250118851661
3509	O60218	0.0722250118851661
P49585	P52566	0.0722250118851661
P49585	100507685	0.0722250118851661
P48681	P98171	0.0722250118851661
Q8IZA0	Q6PJG9	0.0722250118851661
Q9BXB5	Q9UIU6	0.0722250118851661
Q2TAL5	3542	0.0722250118851661
Q9H4G0	Q8N6N3	0.0722250118851661
Q9NR46	P32455	0.0722250118851661
P49585	P30622	0.0722250118851661
Q9BXB5	Q15345	0.0722250118851661
P36955	28796	0.0722250118851661
P24158	P08842	0.0722250118851661
Q15345	Q9BWT3	0.0722250118851661
28834	Q99935	0.0722250118851661
P27707	Q96CN4	0.0722250118851661
Q13753	Q8N2S1	0.0722250118851661
P02746	O75828	0.0722250118851661
Q14376	O75150	0.0722250118851661
O43303	Q16690	0.0722250118851661
Q9P246	Q9H4F1	0.0722250118851661
Q9P246	Q00973	0.0722250118851661
P21127	Q9H7B4	0.0722250118851661
Q9NWU1	P41240	0.0722250118851661
O43303	A6NGR9	0.0722250118851661
Q9Y6Y1	O43933	0.0722250118851661
Q8IZ73	Q9NWU1	0.0722250118851661
P31153	Q5T7W7	0.0722250118851661
Q9NYI0	Q05086	0.0722250118851661
Q05086	O43572	0.0722250118851661
Q9NYI0	Q9BZV1	0.0722250118851661
Q9NRZ9	Q9NZN4	0.0722250118851661
28796	P14384	0.0722250118851661
Q9UBK7	Q9NZN4	0.0722250118851661
P30838	P04003	0.0722250118851661
Q9UN36	P49585	0.0722250118851661
P49585	3507	0.0722250118851661
Q99683	Q00653	0.0722250118851661
Q9H4G0	Q15527	0.0722250118851661
Q02750	Q16563	0.0722250118851661
P33552	Q13107	0.0722250118851661
P48507	P35813	0.0722250118851661
Q13753	Q9Y6N6	0.0722250118851661
P41236	Q8N543	0.0722250118851661
Q86V21	Q96N67	0.0722250118851661
O60437	Q9P0G3	0.0722250118851661
P00450	P49585	0.0722250118851661
Q9BY89	Q96B70	0.0722250118851661
P55263	Q16204	0.0722250118851661
Q12774	Q9BYK8	0.0722250118851661
Q8N3Y7	P49585	0.0722250118851661
Q9BXB5	Q9BWT3	0.0722250118851661
Q13506	Q8IU81	0.0722250118851661
P33897	Q00653	0.0722250118851661
P30838	Q15782	0.0722250118851661
Q9H7B4	Q8IWZ3	0.0722250118851661
Q86YR5	Q00653	0.0722250118851661
Q6NSJ0	Q6UWB1	0.0722250118851661
P57729	Q9UI95	0.0722250118851661
Q9H4G0	Q6NW29	0.0722250118851661
Q9P2K8	P19838	0.0722250118851661
Q9BXB5	O14733	0.0722250118851661
Q9NZN4	O43572	0.0722250118851661
28796	Q8NEY4	0.0722250118851661
Q15345	Q9P2K8	0.0722250118851661
Q96DC9	P32455	0.0722250118851661
Q8NBF6	Q7Z4H7	0.0722250118851661
P16050	Q9NVJ2	0.0722250118851661
Q99541	Q13492	0.0722250118851661
P24158	28449	0.0722250118851661
Q6P9A2	P23219	0.0722250118851661
Q9NZC9	Q00653	0.0722250118851661
Q00653	Q9UIU6	0.0722250118851661
Q00653	P20393	0.0722250118851661
Q6PIU2	Q96DB5	0.0722250118851661
Q9NYI0	Q96BF6	0.0722250118851661
P62854	O60814	0.0722249373793602
P51957	Q9P2E5	0.0722248330712318
Q96EX3	Q13557	0.07222481071949
Q9BU40	P01023	0.0722245797514915
Q92988	P68431	0.0722245350480079
Q9Y3C5	P68431	0.0722245350480079
Q8NCR0	Q8IXK2	0.072224423289299
Q96DZ1	Q30154	0.0722243711352348
Q86X29	Q86W92	0.0722243189811706
P04406	P99999	0.0722242146730423
Q5VX71	P98173	0.0722241848707199
P78332	Q96AG4	0.0722238570451736
O60636	P46977	0.0722237899899482
O15120	Q9UBE0	0.0722236931324005
Q96JJ7	Q9H845	0.0722236409783363
Q9NY47	O94808	0.0722235143184661
O75964	Q9Y5G4	0.0722232311964035
P11021	Q13015	0.0722231045365333
A4D1U4	Q00325	0.072222925722599
Q9NP72	P08574	0.0722226724028587
Q9H410	O95789	0.0722226500511169
Q9UQR1	P62081	0.0722225606441497
Q8TBZ2	P07437	0.0722224786877632
Q9UQ84	Q9Y3C6	0.072222426533699
P49593	O75197	0.0722224116325378
Q8IZV2	P11172	0.072222389280796
Q96QP1	P22735	0.0722223371267318
Q9UL15	Q96KS9	0.07222231477499
Q14527	Q15155	0.0722222849726677
Q9BWM7	Q8NCW6	0.0722221434116363
P62829	P16278	0.0722220987081527
Q8IZL8	Q9P2N5	0.0722219496965408
Q49AN0	Q8NHM5	0.0722218826413154
Q49AN0	O75618	0.0722218826413154
Q13641	P15586	0.0722218826413154
Q14738	Q6NUP7	0.0722218826413154
Q8N3Y1	Q9UKT5	0.0722218826413154
Q8IVL1	Q969J3	0.0722218826413154
Q14781	O14730	0.0722218826413154
Q9UKA2	Q49AN0	0.0722218826413154
O43822	Q6ZSC3	0.0722218826413154
Q49AN0	Q7Z6M2	0.0722218826413154
Q96MT3	Q9Y397	0.0722218826413154
Q9UBS9	Q8NCC3	0.0722218826413154
Q9H8M1	Q96C00	0.0722218826413154
Q8NEZ5	Q8NHM5	0.0722218826413154
Q96EV8	Q8IVL1	0.0722218826413154
Q9P2B2	O75071	0.0722218826413154
Q9UKA2	Q9UKT8	0.0722218826413154
Q96MT3	Q9UP95	0.0722218826413154
Q14161	O14578	0.0722218826413154
O75886	O94887	0.0722218826413154
Q6ZSC3	Q8TED0	0.0722218826413154
Q13740	P78324	0.0722218826413154
Q5JSJ4	Q9NRY2	0.0722218826413154
O15055	Q15042	0.0722218826413154
Q8IVL1	Q9BQS8	0.0722218826413154
P29323	O95208	0.0722218826413154
O75376	Q6UB98	0.0722218826413154
Q8N3Y1	Q96CD0	0.0722218826413154
Q9H8M1	Q8IWI9	0.0722218826413154
Q6ZSC3	Q96C00	0.0722218826413154
P42702	Q8NCC3	0.0722218826413154
Q99569	O14578	0.0722218826413154
Q7Z6M2	Q9UKT8	0.0722218826413154
Q9NY27	Q6NUP7	0.0722218826413154
Q9P2W1	Q96B45	0.0722218826413154
Q6ZSC3	Q6P1Q0	0.0722218826413154
Q8NEY8	A2AJT9	0.0722218826413154
Q7L4E1	Q8IWZ8	0.0722218826413154
Q9Y2L6	Q9P1Z2	0.0722218826413154
Q5MNZ6	P53420	0.0722218826413154
Q96MT3	P54760	0.0722218826413154
Q6PJW8	Q8TEU7	0.0722218826413154
Q8NI77	Q9Y5S2	0.0722218826413154
Q9H0K1	O75582	0.0722218826413154
P51157	Q9UK96	0.0722218826413154
P16333	Q6IQ32	0.0722218826413154
Q5VVJ2	Q9P2K6	0.0722218826413154
Q96RF0	Q9UKT5	0.0722218826413154
Q96CD0	Q96RF0	0.0722218826413154
P12821	Q9P2B2	0.0722218826413154
Q9UK97	Q9UKT4	0.0722218826413154
O14578	Q15052	0.0722218826413154
Q8WUF8	P41002	0.0722218826413154
P01732	Q9NS91	0.0722218826413154
Q9H8M1	O95613	0.0722218826413154
Q8NCC3	P40189	0.0722218826413154
Q9Y6B7	Q7Z3E2	0.0722218826413154
Q9Y2K7	Q9Y6D9	0.0722218826413154
P12821	Q5ZPR3	0.0722218826413154
O75052	Q9H8M1	0.0722218826413154
Q13332	Q96MT3	0.0722218826413154
Q9UKT8	Q8NHM5	0.0722218826413154
Q6ZSC3	O95613	0.0722218826413154
P48426	Q9UBU7	0.0722218826413154
Q6ZSC3	Q8IWI9	0.0722218826413154
Q16526	P41002	0.0722218826413154
Q9UK97	Q6PCT2	0.0722218826413154
Q8TF40	Q8NFG4	0.0722218826413154
Q8IWB7	Q96F24	0.0722218826413154
Q14781	Q9ULT6	0.0722218826413154
O75052	Q6ZSC3	0.0722218826413154
Q8N961	P48200	0.0722218826413154
Q9Y2X7	O14578	0.0722218826413154
Q9H8M1	Q6P1Q0	0.0722218826413154
O43822	Q9H8M1	0.0722218826413154
O94888	Q9Y5B6	0.0722218379378318
O94888	Q9UFC0	0.0722218379378318
Q96EV2	O94888	0.0722218379378318
O94888	Q7Z3K3	0.0722218379378318
P62899	Q92764	0.0722218230366706
Q5T8P6	Q9ULJ3	0.0722217783331871
Q86WJ1	Q9HC21	0.0722217187285423
Q02410	P23588	0.0722216144204139
Q9UKN8	Q13283	0.0722215920686721
O00165	Q9H114	0.0722215324640274
Q9BY43	P54652	0.0722215250134468
O75323	Q9UHK0	0.0722213238477706
Q6PIL6	P07437	0.0722211673855781
Q99758	P11172	0.0722211152315139
O75356	P0CG47	0.0722209066152572
O43602	O60779	0.0722209066152572
O95817	Q9BU76	0.0722208172082901
P55081	P52756	0.0722206383943557
Q96BK5	Q9UNX4	0.0722204223275184
P42356	Q9NU22	0.0722201094031333
P15822	O43290	0.0722200870513916
Q9UHY1	Q96F46	0.0722200721502304
P18464	80167	0.0722198858857154
Q8NGD1	Q92890	0.0722197815775871
O75431	P56378	0.0722197741270065
O95347	Q8N0X7	0.0722195878624916
Q9P035	Q8WUY8	0.072219394147396
Q8WUD6	Q01650	0.0722193717956543
Q96GF1	Q9HC21	0.0722193494439125
Q6PJG6	Q8ND04	0.0722192823886871
P78357	Q13724	0.0722192823886871
P33947	P32189	0.0722191780805587
Q8NEZ5	Q99435	0.0722187682986259
P55199	P63162	0.0722187682986259
O60503	Q9NVH0	0.0722187459468841
P04406	O60333	0.0722186714410781
P46781	Q9Y3X0	0.0722186341881752
O94985	Q8IY17	0.0722185522317886
Q6PK18	Q8WWB7	0.072218470275402
P26368	P62314	0.0722184404730796
Q9NVX2	P49773	0.0722179487347602
Q8TD47	Q9NYY8	0.0722179487347602
P78395	Q6DD88	0.0722179487347602
O60353	Q92673	0.0722179487347602
Q9UHL4	Q6UWL2	0.0722179487347602
P98160	O43852	0.0722179487347602
Q9H2X0	Q9UG63	0.0722179487347602
O75600	Q8NFZ8	0.0722179487347602
Q9Y241	Q8NFZ8	0.0722179487347602
O43278	Q9P0T7	0.0722179487347602
P13726	A2VDJ0	0.0722179487347602
P00749	Q7L5N7	0.0722179487347602
Q8WZA1	Q13421	0.0722179487347602
P28288	Q9BSW2	0.0722179487347602
Q9NQG5	Q6ZMU5	0.0722179487347602
Q9H5V8	Q6UWL2	0.0722179487347602
P50579	Q9BQE9	0.0722179487347602
Q99640	Q5T4B2	0.0722179487347602
Q16850	Q99828	0.0722179487347602
Q9BZD4	Q9UPN9	0.072217933833599
Q92797	O75400	0.0722178071737289
Q9BWT3	P33897	0.072217546403408
O00744	Q9H7X3	0.072217546403408
28903	P09601	0.072217546403408
Q9UHQ9	Q8IU89	0.072217546403408
Q16831	P00167	0.072217546403408
Q96JQ2	Q8IZQ1	0.072217546403408
Q96JJ7	Q96DZ1	0.0722174644470214
Q15165	Q8TEM1	0.0722173005342483
P13010	Q9BW62	0.0722172260284423
Q68E01	Q5VW36	0.0722171887755394
P46379	Q14674	0.0722171515226364
Q13510	Q9Y6X5	0.0722171142697334
P06576	P08590	0.0722170323133468
P01889	P08237	0.0722170174121856
Q9BVS4	O00178	0.0722169876098632
Q13045	Q96AZ1	0.0722169578075409
Q63ZY3	Q96JN8	0.0722164511680603
Q99741	Q9H0H0	0.0722162276506424
Q9P0U3	Q9GZP9	0.0722162202000618
Q9HDC9	O75964	0.0722162202000618
Q13356	O95453	0.0722161084413528
P78536	P98160	0.072216011583805
Q14746	P54793	0.0722159594297409
Q58EX2	Q8TBC5	0.0722159594297409
Q8N3E9	P04271	0.0722159594297409
Q9UQC2	Q9UL33	0.0722159594297409
Q01082	Q96PY5	0.0722159147262573
375133	Q9Y3D6	0.0722158700227737
P04843	Q8NGD1	0.0722158551216125
Q96E29	O75494	0.0722158253192901
Q13257	P40692	0.0722154602408409
P67809	P82914	0.0722152516245842
Q7L591	P51784	0.0722152143716812
Q5T9A4	Q6ZMP0	0.072215162217617
P48444	Q6PEY1	0.072215124964714
Q8N5K1	Q5VW38	0.0722151100635528
Q9NY33	Q8IWZ6	0.0722151026129722
Q8IZD4	Q96HE7	0.0722151026129722
P17174	Q96EA4	0.0722151026129722
Q8NBS9	146923	0.0722151026129722
Q92526	Q14657	0.0722150430083274
Q9BYC9	Q9NX40	0.0722150057554245
O00233	O95352	0.0722149834036827
Q4U2R6	P29034	0.0722149461507797
Q9H967	Q6PCD5	0.0722149163484573
Q9NRN7	P29144	0.0722149163484573
Q9NUI1	Q8NDZ6	0.0722149163484573
Q8NCD3	Q4ZG55	0.0722149163484573
100101267	P78552	0.0722149163484573
Q9UHQ4	P51809	0.0722149163484573
P28340	Q4ZG55	0.0722149163484573
Q9NQ11	O75907	0.0722149163484573
Q96BR6	Q96HI0	0.0722149163484573
O14976	Q5TB80	0.0722148120403289
Q8NBN3	Q9Y6K0	0.0722147822380065
Q04656	P30041	0.0722147151827812
Q15645	O43301	0.0722146779298782
P34931	P49335	0.0722145736217498
P11586	Q9BRJ6	0.0722145587205886
Q8N6R0	Q9BXC9	0.0722143873572349
P00748	Q9Y512	0.0722143501043319
P10398	Q8TE96	0.0722143501043319
Q86Y56	Q969Z0	0.0722142457962036
Q9BTU6	Q07065	0.0722141191363334
Q8IWX8	Q7L4I2	0.0722141042351722
Q08211	Q03188	0.0722140818834304
Q9BQT9	P16278	0.0722140148282051
Q9Y385	Q96L12	0.0722139254212379
P48147	P34949	0.0722137689590454
P62847	Q86UK7	0.072213739156723
Q9H061	Q6PK18	0.0722136721014976
Q5SWX8	Q9H496	0.0722135975956916
O00217	Q8WTV0	0.0722135081887245
O96028	Q8WTV1	0.0722134709358215
Q9UK39	Q9NRX5	0.0722133517265319
P19634	P47224	0.0722133517265319
Q9BT67	O14523	0.0722133517265319
Q16795	Q9BZC7	0.072213165462017
Q14669	Q13148	0.0722131356596946
Q9HB71	P18206	0.072213090956211
P00387	283458	0.0722130089998245
Q9H4I3	Q8IU57	0.0722130015492439
Q8N1S5	O76024	0.0722128823399543
Q9Y2X3	O95707	0.072212815284729
Q9H4B7	Q9BTY2	0.0722127556800842
Q03933	Q8NHV4	0.0722125843167305
Q8N3F9	P34931	0.0722124576568603
Q8NCB2	P11177	0.0722123384475708
P48147	P0DMV9	0.0722123309969902
P24390	Q9H1E5	0.0722121596336364
P36915	Q96TA1	0.0722121372818946
Q6UWN5	Q9UG56	0.0722120702266693
P48444	P04259	0.0722119510173797
O75309	Q7L5D6	0.0722119063138961
Q86Y07	Q9BRQ6	0.0722118616104126
P36896	Q14849	0.0722118616104126
Q9NUT2	Q9H583	0.0722118616104126
Q16625	Q9BUB7	0.0722118616104126
P54707	Q9Y512	0.0722118616104126
Q96D05	Q96K37	0.0722118616104126
Q7L5N7	Q9BRQ6	0.0722118616104126
Q96A26	P48735	0.0722118616104126
Q9HD20	728932	0.0722118616104126
Q969X5	O95394	0.0722116231918335
Q9Y696	Q8N1B3	0.0722115784883499
Q9UJV9	Q9P2I0	0.0722115710377693
P43490	O15027	0.0722114369273185
O75351	254896	0.0722113251686096
O95436	Q3YEC7	0.0722112953662872
P28370	P46776	0.0722112208604812
Q9H069	Q96P11	0.0722111761569976
P35269	O15355	0.0722111612558364
Q9P2J3	Q96AG4	0.0722111240029335
Q9UK22	O94826	0.0722111016511917
P62266	Q8TF50	0.0722109824419021
P53804	P46777	0.0722109079360961
Q68DQ2	Q6P1M9	0.0722104460000991
Q8N6R0	O75173	0.0722103044390678
Q00444	Q14240	0.0722101107239723
O75165	Q6UVK1	0.0722099095582962
Q14D04	P36897	0.0722098276019096
Q9NPL8	Q99674	0.0722098276019096
P36897	85319	0.0722098276019096
Q9NPL8	P23276	0.0722098276019096
Q9NPL8	O95971	0.0722098276019096
Q9NPL8	P51684	0.0722098276019096
Q5VXM1	P36897	0.0722098276019096
Q9NPL8	Q8N5U1	0.0722098276019096
Q9NPL8	O95072	0.0722098276019096
Q9BYJ1	O60841	0.0722097232937812
Q13535	Q8NBN3	0.0722095668315887
Q9Y277	3514	0.0722095370292663
Q9UJT1	Q9UBU9	0.0722094699740409
P62854	7682	0.072209432721138
P62917	7682	0.072209432721138
P61313	7682	0.072209432721138
7682	Q08170	0.072209432721138
Q6ZN66	P04080	0.072209432721138
Q02543	7682	0.072209432721138
P05455	7682	0.072209432721138
P84098	7682	0.072209432721138
7682	Q12849	0.072209432721138
O60783	7682	0.072209432721138
Q9BQ04	7682	0.072209432721138
P46937	Q14249	0.072209432721138
Q99943	Q13724	0.0722093358635902
Q92616	P43304	0.0722092986106872
Q9H7E9	Q9BYD3	0.0722091645002365
Q14247	Q5TC82	0.0722090899944305
Q06136	Q96T76	0.0722090303897857
Q8N344	O14880	0.0722089707851409
Q8TE68	Q5T750	0.0722088068723678
O00624	Q9BXW9	0.0722088068723678
Q96Q42	O00264	0.0722087398171424
P24390	P47871	0.0722086206078529
Q15758	O75947	0.0722085759043693
Q6WCQ1	Q4V328	0.0722085684537887
Q92520	Q86UL3	0.0722084939479827
Q8IZV5	Q9ULF5	0.0722082704305648
Q86Y39	O14983	0.072208248078823
100507703	P09543	0.0722081959247589
Q6UWY0	P48645	0.0722081512212753
Q9ULV4	Q8TB52	0.072207897901535
Q9NY61	Q9UKM9	0.0722077116370201
Q96JQ2	Q9BVA1	0.0722075179219245
Q5JXC2	Q92625	0.072207510471344
P13073	Q9UJ14	0.0722073763608932
O75844	Q15121	0.0722072944045066
P06576	Q8TD17	0.0722072497010231
Q03519	Q8NEW0	0.0722069293260574
Q8TCX1	Q9GZP9	0.0722068175673484
Q2TAA5	Q9P2N7	0.0722067430615425
Q9Y3I0	P54289	0.0722066685557365
Q15287	Q9Y2W2	0.0722066387534141
Q9Y512	P06870	0.0722063332796096
P56134	Q6TCH7	0.0722063183784484
P49406	O95433	0.0722063183784484
Q13188	Q8TEY7	0.0722062811255455
P60981	Q9NYU1	0.0722062513232231
Q6QEF8	Q5THK1	0.0722061693668365
P55061	Q9UI26	0.0722060799598693
O43156	Q9HD23	0.0722060799598693
P52569	Q9NX00	0.0722060799598693
P14923	P00736	0.0722060278058052
P21583	Q96DZ1	0.072205975651741
O60563	Q7LBC6	0.0722058936953544
Q9BTC0	Q9HCS7	0.0722058936953544
Q92616	Q9NUM3	0.0722057670354843
P61769	O14672	0.0722057595849037
Q76KP1	Q7Z4H8	0.0722056999802589
Q8TBE7	Q8TD22	0.0722056999802589
Q96A46	P53007	0.0722056999802589
Q96MX6	Q5T6F0	0.0722056999802589
Q5UIP0	Q8WWB7	0.0722055882215499
Q92526	Q9BPU6	0.0722055211663246
P46779	O60488	0.072205513715744
Q92979	P22087	0.0722053572535514
Q9NP72	O60725	0.0722052678465843
Q6Y1H2	O43826	0.0722051635384559
P11586	O00257	0.0722051188349723
P82663	O75569	0.0722049847245216
P01920	P32971	0.0722049549221992
Q12772	Q93050	0.0722049251198768
P11234	Q9BX70	0.0722048059105873
Q8TDL5	P61626	0.0722048059105873
Q00341	Q9NP73	0.0722047984600067
Q8NFZ4	P54289	0.0722046494483947
Q86SQ0	Q14566	0.0722045004367828
Q14571	P18077	0.0722045004367828
Q14643	P18077	0.0722045004367828
Q53HC5	O95163	0.0722044929862022
Q5VZM2	O60675	0.072204366326332
O60218	P07437	0.0722042173147201
Q6R327	Q9H0U6	0.0722041204571724
Q14CZ7	Q96KA5	0.072204053401947
Q8N0Z3	Q9BV73	0.0722040086984634
Q9Y279	Q15629	0.0722038522362709
P00167	Q9BYT8	0.0722038373351097
Q8WUY3	O15294	0.0722038075327873
P53007	Q8NCW6	0.0722037702798843
Q9P035	Q9H2C2	0.0722037702798843
Q86VZ4	Q14574	0.0722037702798843
Q8IY26	O00258	0.0722037702798843
P30825	Q9H2C2	0.0722037702798843
O14925	P43630	0.0722037553787231
Q86VZ4	P13747	0.0722037106752395
Q8TB36	Q8N766	0.0722036659717559
Q8IXI2	Q96AG4	0.0722034499049186
Q6ZRP7	Q9NQ11	0.0722032934427261
Q9UPT8	P54840	0.0722032859921455
O00161	Q9UNZ5	0.0722032859921455
Q03405	P26572	0.0722031220793724
O95260	Q8NAT1	0.0722031146287918
P42677	P53985	0.0722029581665992
Q06136	Q5H8A4	0.0722029134631156
Q15386	O43933	0.0722027570009231
Q9H061	P43005	0.0722027197480201
Q9Y3E7	Q86SG5	0.0722026079893112
Q14680	Q9UKM7	0.0722023993730545
P29401	Q14674	0.0722023323178291
Q9NW15	O15155	0.0722021907567977
Q16890	Q8NI22	0.0722021758556366
Q8WUA4	O75179	0.0722021386027336
P08579	P62304	0.07220209389925
O43592	Q8IYV9	0.0722020044922828
Q9HCU5	Q12999	0.0722019672393798
Q13596	Q96S94	0.0722014456987381
P10398	O95972	0.0722013711929321
P10398	P46098	0.0722013711929321
P10398	P49796	0.0722013711929321
P10398	Q5JT25	0.0722013711929321
P10398	P60153	0.0722013711929321
P10398	Q9P1W8	0.0722013711929321
P10398	Q16853	0.0722013711929321
28755	Q9H0U3	0.0722013711929321
P10398	Q96DN2	0.0722013711929321
P10398	P49146	0.0722013711929321
O43291	Q8N1F8	0.072201170027256
Q6JBY9	P60174	0.0722011551260948
85349	Q9UBB4	0.072201132774353
P49768	Q8TD20	0.0722009763121604
Q495A1	P68363	0.0722008720040321
P19367	Q8IUF1	0.0722007751464843
Q14739	Q86VZ1	0.0722007676959037
Q6PL45	P40939	0.0722006857395172
Q14980	O43790	0.072200633585453
P57076	Q8WX93	0.0722006186842918
P12235	P49257	0.0722005441784858
Q9UM22	P07437	0.0722005069255828
Q9BQT8	P21980	0.0722003802657127
P46087	P49356	0.0722003504633903
Q9Y312	Q9UPE1	0.0722001567482948
Q86X52	Q9C0E8	0.0722001194953918
P19338	Q9NX62	0.07220009714365
Q8WYP5	Q8WWB7	0.0721999779343605
P25205	Q8WVC0	0.0721999332308769
P23409	Q00610	0.0721998810768127
Q9NZ01	Q9NVV5	0.0721998661756515
O43772	Q86Y39	0.0721997693181037
Q8NBP7	O15427	0.0721997320652008
Q9UPY6	P37198	0.0721994489431381
Q9H147	Q7Z3B4	0.0721993297338485
Q9HAV0	Q9H3H9	0.0721990317106247
Q9HAV0	Q9ULW5	0.0721990317106247
Q86V42	Q9HAV0	0.0721990317106247
Q9BWU0	Q9H2T7	0.0721990317106247
Q9C0E8	P98196	0.0721990317106247
Q7Z3H0	Q9HAV0	0.0721990317106247
Q9HAV0	Q9HCL2	0.0721990317106247
Q8WUP2	Q9GZM8	0.0721990317106247
Q9BXY0	Q8IWA0	0.0721990093588829
P48594	P22531	0.0721990093588829
Q17RB8	P26583	0.0721989721059799
Q8IXW5	Q9UHV7	0.0721985846757888
O75448	Q8IXW5	0.0721985846757888
Q9Y2X3	P56962	0.0721985101699829
Q9P2F8	O15116	0.0721982643008232
P52569	Q8NB49	0.0721981227397918
P0CG48	Q9BQA1	0.0721980556845665
Q9HCN8	Q9Y337	0.0721979960799217
P51965	Q96FW1	0.0721979811787605
Q9Y672	O43909	0.0721979439258575
Q9H871	Q9BY76	0.0721978396177291
Q9P246	P09543	0.0721977204084396
Q9UPY3	Q9GZR2	0.072197675704956
Q8IVT2	Q9H078	0.0721975490450859
P04080	Q8WVV4	0.0721975192427635
Q6NZ67	Q8WWC4	0.0721974894404411
P42704	Q9H3K2	0.0721974447369575
Q96EL2	P58557	0.0721974298357963
Q2VPK5	Q96SY0	0.0721969380974769
Q15165	Q7Z388	0.0721969008445739
P10147	Q02809	0.0721968859434127
Q8NI60	Q96JJ7	0.0721966549754142
Q96F46	Q01524	0.072196640074253
Q9BVG9	Q8WTV0	0.0721964687108993
O43301	Q96SK2	0.072196289896965
Q2TAA5	O43292	0.0721962451934814
P68366	Q9Y6D5	0.0721962451934814
Q6PGQ7	Q9UJS0	0.0721961632370948
Q7Z5K2	O75937	0.072196140885353
Q96DF8	Q15061	0.0721959173679351
P22223	P20645	0.0721957087516784
Q99615	Q3SY69	0.0721956193447113
O75251	Q96GJ1	0.0721955597400665
Q9GZM5	Q96SK2	0.0721955224871635
Q8WUM0	P62081	0.0721954181790351
Q5D862	Q6DKJ4	0.072195291519165
Q96T76	Q96N66	0.0721952244639396
P27695	P38919	0.072195217013359
Q9BW27	O15397	0.0721950903534889
A0PJW6	Q96GF1	0.0721950605511665
P51587	Q05BQ5	0.0721949785947799
Q13427	P39019	0.0721948072314262
Q96DA2	Q9BVA1	0.0721947625279426
Q9ULV4	Q53H76	0.0721945613622665
P31146	P19338	0.072194367647171
Q9NWS8	P15907	0.0721942260861396
Q9UBE0	Q8WW22	0.0721941739320755
P04406	Q96FE5	0.0721940696239471
Q12770	Q9NWK9	0.0721940472722053
Q7KYR7	Q8IWC1	0.0721940472722053
P08133	P54289	0.0721940472722053
P46934	Q99942	0.0721940472722053
Q9HC07	Q9Y6A9	0.0721936747431755
Q96SF2	Q9GZT4	0.0721936598420143
P23246	Q92576	0.0721936523914337
Q03701	Q8TED0	0.0721934363245964
Q96GC9	O75787	0.0721933394670486
O15231	P49862	0.0721932500600814
Q03519	Q96RD7	0.0721932500600814
Q9NXK8	Q9BRN9	0.0721931681036949
Q9HAE3	O43324	0.0721927285194397
O95292	Q9Y3B6	0.0721926316618919
Q96SK2	Q9H8M5	0.0721925422549247
Q8TBM8	Q969Z0	0.07219248265028
P50402	P23458	0.072192408144474
Q14574	O60741	0.072192333638668
Q9Y285	P26232	0.0721923187375068
Q08188	Q96G03	0.072192296385765
Q8TC27	Q9HC21	0.0721921399235725
P35610	P00540	0.0721920877695083
Q9Y6N1	Q5T160	0.0721920207142829
O14531	O94864	0.07219198346138
Q15819	Q7L622	0.072191946208477
Q15819	Q9NVA4	0.072191946208477
Q8NBC4	P06733	0.0721917301416397
P27708	Q9NR09	0.0721917301416397
O94761	Q9UKA1	0.0721916258335113
Q9UKL0	Q86T24	0.0721915513277053
P08620	P01008	0.072191521525383
Q9UM54	Q9BUY7	0.0721914172172546
Q13797	P27824	0.0721911862492561
Q96J42	P20645	0.0721911787986755
Q9UQ80	Q2NL82	0.0721911415457725
222	Q8TB36	0.0721909999847412
P10398	51716	0.0721909627318382
P10398	P29120	0.0721909627318382
P10398	O60393	0.0721909627318382
P10398	Q5T0D9	0.0721909627318382
P10398	Q9H7X2	0.0721909627318382
Q8N6P7	Q9H0U3	0.0721909627318382
Q13304	Q9H0U3	0.0721909627318382
P10398	Q12879	0.0721909627318382
P10398	Q8N945	0.0721909627318382
P98066	Q9H0U3	0.0721909627318382
O75600	O43914	0.0721909031271934
P04920	Q8NHH9	0.0721908882260322
O43463	Q99832	0.0721908584237098
P84243	P82932	0.0721908509731292
O14734	P26232	0.0721907317638397
Q11206	Q96H55	0.0721906572580337
O95249	Q8WWK9	0.0721906572580337
Q11206	Q8WU67	0.0721906572580337
Q93050	P78537	0.0721906572580337
O60499	Q8WWK9	0.0721906572580337
Q6NUQ1	Q96A54	0.0721906572580337
Q19AV6	P14678	0.0721906274557113
P55265	P51608	0.0721905902028083
P48681	Q9BZE4	0.0721905529499054
P18583	Q96E29	0.0721905082464218
O00590	P07437	0.0721904337406158
Q9BQ70	O60318	0.0721903145313263
Q8IWK6	Q13683	0.0721903070807457
Q8N5D0	Q13216	0.0721903070807457
Q14592	Q9NXF1	0.0721902921795845
Q9Y4L1	Q5H8A4	0.0721902698278427
Q9NUQ7	Q15800	0.0721900314092636
Q13232	Q9NY64	0.0721899643540382
Q15758	P36269	0.0721899420022964
Q53H12	O95711	0.0721897929906845
Q9H2J7	O43402	0.0721897855401039
O00567	P18075	0.0721897557377815
O00308	Q71H61	0.072189375758171
Q13045	O95343	0.0721893608570098
Q96CB9	Q32P41	0.0721891894936561
Q92797	Q14149	0.0721891894936561
Q8TBY0	Q6P087	0.0721891894936561
P85037	Q14149	0.0721891894936561
P04035	Q12809	0.0721891894936561
Q96HR3	Q5TC63	0.0721891894936561
O95470	Q12809	0.0721891894936561
Q12809	Q96TC7	0.0721891894936561
Q15434	Q9NRM2	0.0721891894936561
Q12972	O95218	0.0721891894936561
Q15021	Q14149	0.0721891894936561
Q96JP5	Q7Z5J4	0.0721891894936561
Q09472	P17028	0.0721891894936561
O75879	Q92506	0.0721891894936561
O75717	Q9Y5B0	0.0721891894936561
P27105	Q12809	0.0721891894936561
Q8N8A6	Q8TD26	0.0721891894936561
Q96BZ9	Q2PZI1	0.0721891894936561
Q8TC44	Q86SQ0	0.0721891894936561
Q5TC63	Q96G25	0.0721891894936561
Q9H3H1	P46199	0.0721891894936561
Q9H3H1	Q5JTZ9	0.0721891894936561
P17706	Q8TD43	0.0721891894936561
Q96I59	Q9H3H1	0.0721891894936561
Q86WR7	Q9NRL3	0.0721891894936561
Q96CN9	P50748	0.0721891894936561
Q8N442	Q9BRT2	0.0721891894936561
Q9BYT3	Q9UM00	0.0721891894936561
P46063	Q7L4I2	0.0721891894936561
P10644	Q8WXE0	0.0721891894936561
A6NHR9	Q14149	0.0721891894936561
Q5K4L6	Q12809	0.0721891894936561
Q8IWZ8	O14519	0.0721891894936561
Q9H3H1	A4D1E9	0.0721891894936561
Q96HR8	Q9H0G5	0.0721891894936561
Q9Y4C1	Q9BY42	0.0721891894936561
Q96MM7	P08195	0.0721891596913337
P0DPF5	P12814	0.0721891224384307
Q92581	Q9Y6X5	0.0721890106797218
P51790	Q92581	0.0721890106797218
Q9HDC5	Q9UBH6	0.07218898832798
Q99805	Q92838	0.0721889212727546
Q9GZR2	P68133	0.0721888095140457
P27986	Q9Y287	0.0721886307001113
Q8NFJ5	Q86X29	0.0721885934472084
O60506	P62995	0.072188563644886
Q9Y385	O43933	0.0721883624792099
Q5SZK8	Q9NUM4	0.0721883624792099
Q5JPH6	Q9NRC1	0.0721883624792099
Q14574	Q8NC56	0.0721883624792099
O00186	Q5BJH7	0.0721883624792099
Q86YZ3	Q86X76	0.0721883177757263
O00567	Q9H2Y7	0.0721882060170173
P80723	Q96FW1	0.0721881389617919
Q9BSV6	O60232	0.0721881389617919
P30825	Q6PEY1	0.072187528014183
Q8N961	O95299	0.072187528014183
Q86TW2	Q15031	0.07218749076128
Q9NUJ3	Q9Y256	0.0721871852874755
Q9NRB3	O75787	0.0721870958805084
O75882	Q8IW92	0.0721870958805084
Q8WUM9	Q96CW5	0.0721870958805084
P39880	Q9NV96	0.0721870958805084
O15397	Q9UQ90	0.0721870958805084
Q8IW92	Q643R3	0.0721870958805084
Q6AI08	O00400	0.0721870958805084
Q15517	Q9H2C2	0.0721870809793472
Q8IZ52	Q8NHP8	0.0721868500113487
O94898	Q15293	0.0721868351101875
P15328	100507703	0.0721865221858024
Q9Y277	Q8WUM9	0.0721863582730293
P29122	Q9UM22	0.0721860378980636
P05023	P11172	0.0721860080957412
O43808	Q6P9B9	0.0721858963370323
Q13253	Q93063	0.0721858814358711
P33681	A1L0T0	0.0721858814358711
Q9BT56	Q7Z7M0	0.0721858814358711
Q92696	P20340	0.0721858814358711
Q96N77	O60841	0.0721858814358711
P11047	P42127	0.0721858814358711
Q969N2	Q07444	0.0721858814358711
Q9BSJ8	54718	0.0721858814358711
Q5VZL5	O43908	0.0721858814358711
O95782	Q9H074	0.0721857473254203
Q8NBC4	Q16769	0.0721856579184532
Q16769	Q96IP4	0.0721856579184532
Q9ULW3	O00411	0.0721856281161308
P62807	Q6ZN17	0.0721856281161308
Q16629	P49711	0.07218549400568
P22694	Q8NGN1	0.0721854344010353
Q7Z3Z4	P22694	0.0721854344010353
Q9HB40	O95900	0.0721852779388427
Q8NF91	O75110	0.0721852630376815
Q8WVQ1	Q5EBL8	0.0721852630376815
O95158	Q9BVV7	0.0721850991249084
Q969N2	Q6P4F1	0.0721850916743278
Q9H0U4	P0C0L4	0.0721848011016845
Q9UBN7	Q96AY4	0.072184681892395
P51784	Q14451	0.0721845924854278
Q96T37	Q07020	0.072184570133686
Q9HB71	Q8IZ41	0.0721842944622039
Q13438	Q96JK4	0.0721841678023338
A8MVW0	Q9Y2I1	0.0721838995814323
Q53G59	Q5BJH7	0.0721838250756263
28778	P29122	0.0721837058663368
O15354	Q9UL63	0.0721836015582084
P15880	Q14137	0.0721835419535636
Q8TE77	Q92615	0.0721835196018219
Q96KR1	Q9BYD3	0.0721834897994995
Q9C0C9	P07195	0.0721834748983383
O75369	Q5T7B8	0.0721833631396293
O75369	P51841	0.0721833631396293
P04798	P30086	0.0721833407878875
Q15915	P10599	0.0721833407878875
O95299	Q5XPI4	0.0721833109855651
Q9H9P8	Q96SZ6	0.0721827819943428
Q8TBK2	P35613	0.072182573378086
Q9P0J0	Q9BX95	0.0721823349595069
P52594	O95816	0.0721823275089263
Q8IZV5	Q9BSJ2	0.0721823200583458
Q9ULH0	Q13509	0.0721821039915084
Q8N1F8	Q14204	0.0721820741891861
P84243	Q5PSV4	0.0721820667386055
P48163	Q9UIV8	0.0721820518374443
Q9H4B6	Q9NP61	0.0721818581223487
Q9ULC5	O96005	0.0721816346049308
Q01105	Q9Y2H5	0.0721815899014473
Q9H799	P62258	0.0721815899014473
O95996	O43175	0.0721815899014473
P54132	P35613	0.0721815899014473
O60229	P07900	0.0721815899014473
Q86UK5	P62258	0.0721815899014473
Q16720	P62258	0.0721815899014473
O43242	P60880	0.0721815899014473
Q9HB71	P08123	0.0721815899014473
Q86UK5	P07900	0.0721815899014473
Q16720	P07900	0.0721815899014473
Q9H799	P07900	0.0721815899014473
Q9P217	P07900	0.0721815899014473
Q9P217	P62258	0.0721815899014473
Q13510	Q8IZJ1	0.0721814930438995
P20248	P22102	0.0721814632415771
Q9BWU0	P05412	0.072181336581707
P40616	Q9Y282	0.0721812769770622
P08579	Q96F63	0.0721812099218368
Q7L5N7	Q13724	0.072181113064289
P50897	O43196	0.0721810981631279
O75940	Q8WTX7	0.0721809864044189
Q7L014	Q9UKM9	0.0721809566020965
Q5T1M5	P17987	0.0721808597445488
P62873	Q6ZMU5	0.0721808299422264
Q9H0U3	Q9C0H2	0.0721806660294532
Q92979	Q9Y5J1	0.0721806436777114
P78371	Q8NDI1	0.0721806287765502
Q9HAN9	Q8IUE6	0.0721805766224861
Q9UEY8	P23193	0.0721805468201637
Q9ULW2	P43487	0.0721805319190025
Q9BQI0	Q12908	0.0721805021166801
Q9BQI0	112401	0.0721805021166801
Q5VWK5	Q9BQI0	0.0721805021166801
Q9BQI0	Q9BRP0	0.0721805021166801
P04626	Q96SQ9	0.0721804946660995
O43674	Q3SY69	0.0721802338957786
P02042	Q15842	0.0721802338957786
Q9UHG3	Q9GZT4	0.0721802338957786
P34931	Q14112	0.072180189192295
O00255	P57054	0.0721800550818443
P37108	Q9BQ04	0.0721800401806831
P10321	A1L0T0	0.0721799731254577
Q13445	Q6ZRP7	0.0721798464655876
Q99470	Q96QI5	0.0721798241138458
P30533	Q8N3H0	0.0721798241138458
Q9P1W3	O15511	0.0721798241138458
P30533	P09919	0.0721798241138458
P30533	P17031	0.0721798241138458
Q8TDG2	O15511	0.0721798241138458
P30533	Q8NEA5	0.0721798241138458
Q969T9	Q8IWW6	0.0721798241138458
Q9BVK6	P02745	0.0721798241138458
Q96P31	Q9BVK6	0.0721798241138458
P15382	Q9BVK6	0.0721798241138458
P11940	Q9H9D4	0.0721798092126846
P30825	Q16637	0.0721797570586204
Q9H3N1	Q9HBR0	0.0721797570586204
Q8NFP9	P62070	0.0721797496080398
Q5VZL5	O15127	0.0721795707941055
492303	Q8WTS6	0.0721794813871383
P84101	P24666	0.0721794813871383
Q6P6C2	503639	0.0721794813871383
Q9BW60	Q3ZCQ8	0.0721794068813324
Q8IWU5	Q969N2	0.072179339826107
Q6NSJ2	Q9ULD2	0.0721792876720428
Q9NRM0	Q9BXW9	0.0721792727708816
Q53GQ0	Q8NDZ4	0.0721789970993995
Q96NR8	P48147	0.0721788257360458
Q9BWT3	P78347	0.0721788257360458
Q9Y375	P36383	0.0721786245703697
Q9GZR5	P24468	0.0721786245703697
Q13393	Q14680	0.0721786245703697
P98172	Q8NBX0	0.0721786245703697
Q6PKG0	645345	0.0721786245703697
Q9UHQ9	Q16635	0.0721786245703697
Q9HBH1	P13612	0.0721786245703697
Q8TCG2	Q96EK4	0.0721786245703697
Q11206	Q8ND04	0.0721786245703697
Q5SQN1	Q9NRG9	0.0721784085035324
Q9H078	Q9BSU3	0.0721783190965652
Q8WUA4	O95104	0.0721783116459846
Q92947	Q9Y2Y8	0.0721782967448234
P10586	Q92621	0.0721781849861145
Q9UKJ8	Q8TEM1	0.0721781775355339
Q5T481	P16402	0.0721780136227607
Q92538	Q9UJ14	0.0721780136227607
Q86UL3	P26572	0.0721779018640518
Q86XI2	Q969F9	0.0721779018640518
P24557	P17707	0.0721775218844413
P06454	P50876	0.072177454829216
O75678	Q9BV38	0.0721773952245712
O14681	O75155	0.0721772834658622
Q8TAA9	Q92543	0.0721772164106369
Q9Y5Y2	Q9NPI6	0.0721770823001861
P49588	Q9GZT3	0.072176992893219
P05155	Q5TAQ9	0.0721768885850906
Q86XZ4	Q9H1I8	0.0721767991781234
P05141	P56134	0.0721767842769622
P11487	Q9UHB9	0.0721766576170921
Q8IU81	Q96T51	0.0721765607595443
Q9GZR7	Q4KMP7	0.0721763595938682
Q9UI36	Q9BVJ6	0.0721762329339981
Q53S58	P38646	0.0721762254834175
O43390	Q8N7M0	0.0721760690212249
P01889	P50336	0.0721760317683219
Q5JXC2	Q5SW79	0.0721759647130966
Q53GQ0	P55061	0.0721758976578712
Q5JPH6	P61803	0.0721758976578712
Q9UFH2	Q00325	0.0721758678555488
Q14966	Q99848	0.0721757337450981
Q99714	P22532	0.0721756815910339
Q9H1E3	P46020	0.0721755847334861
P17252	Q6P4I2	0.0721755474805831
P78395	Q96JG8	0.072175495326519
O14733	Q9BVC3	0.0721751675009727
O95864	Q96BM9	0.0721750780940055
Q8IUC8	Q9BUJ0	0.072175033390522
Q9BT09	P01137	0.0721750110387802
P14138	P78527	0.0721749514341354
Q10472	Q96PE5	0.0721748173236846
Q71F23	P59923	0.0721747651696205
Q9Y2I2	O00170	0.0721747353672981
Q86SE9	P21127	0.0721745043992996
Q9BUB7	P11177	0.072174459695816
Q13347	Q14151	0.0721744522452354
P62341	Q9NVH0	0.0721744522452354
Q9H228	O94991	0.0721744522452354
Q9UN71	Q96BI3	0.0721742212772369
Q6PIU2	P01891	0.0721741691231727
P10114	Q3LI64	0.072174035012722
P11172	O43529	0.0721739530563354
Q9UN30	Q9NZM5	0.0721737295389175
Q9HCM4	O75367	0.0721736550331115
Q9Y3D3	Q53GS7	0.0721736177802085
P84098	Q9H329	0.0721733123064041
P10398	P16591	0.0721732899546623
Q9P035	Q7RTP0	0.0721732899546623
P78318	Q8WWU7	0.0721732452511787
Q96QU8	728932	0.0721730813384056
P56378	O43824	0.0721730813384056
Q8WVK2	Q9Y3B9	0.072173073887825
Q8TAD8	Q9NY93	0.072173073887825
O95478	Q9P015	0.072172999382019
Q9Y3D9	P62917	0.0721725225448608
P21359	O75155	0.072172425687313
P43007	Q96QD8	0.0721724182367324
Q1HG44	Q9UIQ6	0.0721724182367324
P00403	P56378	0.0721723511815071
P82933	Q9BYN7	0.0721722841262817
O00124	Q15070	0.0721721276640892
Q7L014	Q6PK04	0.072172038257122
A0AVF1	Q9Y2S2	0.072172001004219
Q96BI1	Q9H2C2	0.0721718519926071
P49641	Q9UKY4	0.0721718519926071
O43909	O43529	0.0721718519926071
Q86UD1	Q5T9A4	0.0721717923879623
Q9H6E4	Q12907	0.0721716880798339
Q9GZR7	Q8TAE8	0.0721716657280922
Q9NQT8	P62495	0.0721716061234474
Q15386	O75027	0.0721715241670608
Q9BZG8	Q6NXE6	0.0721714869141578
Q53H96	Q14554	0.0721714869141578
P42892	P26232	0.0721714869141578
Q95460	P35606	0.0721714869141578
Q9H0U9	P82650	0.0721714422106742
Q92504	P18074	0.0721714198589325
Q02413	Q6U736	0.0721711739897728
P56182	Q6DKI1	0.072171114385128
Q9Y281	P40123	0.0721710696816444
26582	P34931	0.072171002626419
339457	P34931	0.072171002626419
Q9P1Q5	P34931	0.072171002626419
Q92623	P34931	0.072171002626419
P34931	Q7RTX0	0.072171002626419
Q8IUY3	P34931	0.072171002626419
Q9ULK0	P06756	0.0721708014607429
Q99943	Q14534	0.0721708014607429
Q9H9P8	Q3KQZ1	0.0721708014607429
Q8NBP0	Q9Y6X5	0.0721708014607429
Q53S58	P10809	0.0721707940101623
Q5T700	O76024	0.0721706748008728
Q6W3E5	Q6NUM9	0.0721706748008728
Q9UK61	P04271	0.0721706748008728
Q3SXY7	Q6NUM9	0.0721706748008728
B2RNN3	P86790	0.0721706748008728
Q9HC73	Q6NUM9	0.0721706748008728
Q4ZIN3	P37058	0.0721706748008728
O15266	Q92989	0.0721706748008728
Q14703	Q9HAT1	0.0721706748008728
P09619	Q86X29	0.0721706748008728
P51684	P35637	0.0721706673502922
Q9HCJ3	Q9ULW0	0.0721706300973892
Q8NB90	Q71UM5	0.0721705853939056
Q14194	P45974	0.072170503437519
P30505	Q9H813	0.0721703842282295
Q14204	Q9HAT1	0.0721702501177787
P07093	Q15070	0.0721701979637146
Q9UBM4	Q14202	0.0721698924899101
O43292	Q07444	0.0721698924899101
Q9BXP2	P48556	0.0721698701381683
P17174	P14678	0.0721697136759758
Q04656	Q6NTF9	0.0721696987748146
P07195	Q8TCE9	0.0721696317195892
Q03405	Q5T160	0.0721693411469459
Q9NWR8	P07437	0.0721692964434623
Q9NUD5	Q9BX40	0.0721690878272056
Q5D862	Q8N4Q0	0.0721689909696579
Q99720	O95573	0.0721687749028205
O43819	P52789	0.0721685886383056
Q86V81	Q8N4S9	0.0721685290336608
Q6UWE0	P08195	0.072168231010437
Q9BWF3	Q15319	0.0721681118011474
Q9Y337	P60174	0.0721680968999862
P85037	Q99504	0.0721680745482444
Q8IZV5	O60291	0.0721678882837295
Q9H2V7	Q8IZ69	0.0721678584814071
Q9BTT0	Q9BW85	0.0721678137779235
Q6PJG6	O00148	0.0721676796674728
Q8N0U8	Q8TCJ2	0.072167582809925
Q99459	Q14186	0.0721675008535385
P55011	A0FGR8	0.0721674934029579
P14735	P12755	0.0721674263477325
Q9H330	Q6ZT21	0.0721672773361206
112401	Q9ULV4	0.0721672475337982
Q8N6M8	P53618	0.0721672400832176
Q9UQ35	Q9Y2Q9	0.0721671879291534
Q9NRW3	Q9BYN8	0.072167158126831
Q8NE01	Q9UQ90	0.0721671059727668
Q86Y39	O14981	0.0721671059727668
O14773	Q8NAT1	0.0721671059727668
Q13683	Q12907	0.0721671059727668
A8MV81	P36021	0.072167083621025
P85037	Q16850	0.0721669569611549
O43292	Q9C0K1	0.0721669569611549
Q8NFH5	Q08378	0.0721668973565101
Q96HY6	Q9Y3B6	0.0721668973565101
Q9H6U8	Q08378	0.0721668973565101
Q9Y666	Q07666	0.0721667259931564
P07949	Q9NXW2	0.0721667110919952
Q15286	Q8N335	0.0721664577722549
O75643	O15014	0.0721663460135459
P02750	Q9BUF5	0.0721663311123848
Q96AP7	P09874	0.072166308760643
Q8NEN9	O94901	0.0721663013100624
P00326	Q7Z406	0.0721662864089012
Q8IUR7	Q8IXM3	0.0721658989787101
Q99575	Q9Y4P3	0.0721658691763877
P55265	Q9Y639	0.0721658617258071
80086	Q9H4B7	0.0721658319234848
Q9BSV6	P07711	0.07216577231884
Q6UWN0	Q9BSV6	0.07216577231884
100128554	P46777	0.0721655264496803
Q86VP1	Q6AWC2	0.0721655040979385
Q5SRH9	Q9UI26	0.0721655040979385
Q9P0J6	Q9ULW3	0.0721655040979385
Q9NS73	Q96IK1	0.0721655040979385
Q7L8L6	Q96L58	0.0721652880311012
O95490	Q9H0H0	0.0721652880311012
Q3SXY8	O76024	0.0721652880311012
Q75T13	Q96IV0	0.0721652880311012
Q9Y3D3	Q9NY12	0.0721652656793594
Q96BY9	Q9Y4P3	0.0721652507781982
Q5BKZ1	Q9BU76	0.072165235877037
P13928	Q9NR56	0.0721650943160057
P49789	P04406	0.0721650794148445
Q9BUF5	Q9UQM7	0.0721650123596191
Q7Z7G2	Q96P70	0.0721650049090385
O00445	P35637	0.0721649080514907
Q9Y673	E5RIL1	0.0721648558974266
Q8IYB8	Q15633	0.07216477394104
O75531	P00387	0.0721647068858146
Q14247	Q9P2D1	0.0721646323800087
P07942	Q6UWN0	0.0721646249294281
P06576	Q13635	0.0721645578742027
Q9UJZ1	P21281	0.0721644982695579
O94913	Q9ULV3	0.0721644386649131
Q8N138	Q96S66	0.0721643939614296
P33121	Q8NBU5	0.072164386510849
P36542	Q6P1A2	0.0721643790602684
Q53HC5	Q9Y2Z2	0.0721641555428505
Q8IWT6	P46977	0.0721640661358833
Q6PGP7	Q53EU6	0.0721640586853027
Q9NVL8	P04350	0.0721639394760131
O15392	Q99538	0.0721637681126594
P61313	P11021	0.0721637457609176
Q9NP58	Q9Y5G3	0.0721635669469833
O43504	Q9NRW4	0.0721635520458221
Q15800	Q9H8M5	0.0721634924411773
Q32M78	P26022	0.0721631944179534
Q8N5F7	Q9NUN7	0.0721630975604057
P61619	Q8WVV4	0.0721630528569221
Q14498	O95076	0.0721629858016967
Q14498	Q7RTY5	0.0721629858016967
Q14498	P16050	0.0721629858016967
Q14498	Q96MB7	0.0721629858016967
Q14498	P17023	0.0721629858016967
Q14498	O15488	0.0721629858016967
Q14498	Q96S53	0.0721629858016967
Q14498	P00480	0.0721629858016967
Q14498	Q9BPW9	0.0721629858016967
Q9Y4E8	Q15633	0.0721629709005355
A6NED2	A0AVF1	0.072162851691246
P42677	Q8IU60	0.07216277718544
Q9UHP6	P13473	0.0721627473831176
Q9Y6G3	Q96NA8	0.0721627026796341
P51798	Q96IK1	0.0721627026796341
P62341	Q8N6G5	0.0721626058220863
Q96A28	Q15054	0.0721625909209251
Q6JVE9	P48651	0.0721625909209251
Q8N752	Q15054	0.0721625909209251
Q9UBM4	Q15054	0.0721625909209251
Q8WW14	P48651	0.0721625909209251
P48651	Q9Y646	0.0721625909209251
P48651	Q68CJ9	0.0721625909209251
Q96S66	Q96JG8	0.0721624121069908
P29590	Q14137	0.0721624046564102
P49916	P46100	0.0721623972058296
Q709F0	Q9BWT6	0.072162352502346
Q15043	O60906	0.072162352502346
Q02223	P43246	0.0721623450517654
Q96B23	P82912	0.0721621066331863
Q9Y2Q3	Q9BXL8	0.0721620842814445
Q8NE86	Q9H2H9	0.0721620768308639
P60763	O75955	0.0721620768308639
Q86Y39	Q86VZ1	0.0721620693802833
Q15170	Q14258	0.0721620544791221
P43115	O14981	0.0721620544791221
Q86WC6	Q99567	0.072161965072155
P11686	P40616	0.0721619203686714
P04632	Q14258	0.0721618086099624
Q9H936	P41226	0.0721616446971893
Q96J42	O95490	0.0721615478396415
Q96MM7	Q6UWB1	0.0721615329384803
O95071	P46776	0.0721614807844162
Q8WZA1	O43908	0.072161428630352
A0FGR8	Q14627	0.07216127961874
P46098	Q53H12	0.0721610635519027
P43357	P63096	0.072161003947258
P11362	Q6PJF5	0.0721609964966774
Q9Y3E5	Q96SQ9	0.0721609964966774
Q6ICH7	Q9BZX2	0.072160929441452
Q9H9G7	Q9UMR3	0.072160817682743
Q8WUN7	Q9H4S2	0.0721605420112609
Q5SRR4	P15289	0.0721605420112609
P13232	P12110	0.0721605420112609
Q8WUN7	Q9UMX6	0.0721605420112609
Q14507	P12110	0.0721605420112609
O43292	P30531	0.0721605420112609
Q9BQ39	Q6AW86	0.0721605271100997
P52429	Q8TDQ0	0.0721605196595192
Q96G23	P46459	0.072160355746746
O14734	Q9NVH2	0.0721603333950042
Q9H4A4	Q93050	0.0721602886915206
O14744	Q6SJ93	0.0721602812409401
Q9Y287	Q9UJ14	0.0721602216362953
Q96F46	P41273	0.0721601694822311
Q8IWD4	P27816	0.0721601694822311
O00487	Q96DT6	0.0721601322293281
O75365	O00567	0.0721598416566848
O43172	P38935	0.0721598416566848
Q8IZL8	Q3KQU3	0.0721598118543624
O95072	Q96C36	0.0721597969532013
Q9Y2G8	Q96JA1	0.0721595883369445
P52701	Q3SY69	0.0721594542264938
Q86U06	O43390	0.0721592828631401
O15063	Q96QV6	0.0721592307090759
P49916	P78347	0.0721592009067535
Q8TD46	Q5ZPR3	0.0721590965986251
Q15021	Q7RTS9	0.0721589550375938
Q13459	Q9UKM7	0.0721589401364326
O43173	Q5T7M9	0.072158582508564
P36383	O95674	0.0721584856510162
Q9Y3U8	Q8N3C0	0.0721581876277923
Q9NQU5	O00267	0.0721581354737281
O15379	Q6RFH5	0.0721581280231475
Q9HA64	Q7Z3V5	0.0721579268574714
Q9BQE3	Q8N157	0.0721576139330864
Q9BUF5	54101	0.0721573606133461
Q9BUB7	Q9UPN7	0.0721572786569595
Q4G0M1	Q96A26	0.0721572563052177
Q9Y2R4	O75525	0.0721572339534759
Q12947	P11586	0.0721572339534759
O00400	Q9UK22	0.0721569433808326
Q16595	Q14533	0.0721568018198013
P62753	Q9P2J8	0.0721567124128341
P46778	Q9P2J8	0.0721567124128341
Q9P2J8	P18621	0.0721567124128341
Q92947	Q5VWZ2	0.0721566379070282
Q9HD23	Q9Y6K0	0.0721565634012222
Q6KCM7	Q9UBV2	0.0721565634012222
Q86U38	Q9Y6K0	0.0721565634012222
O75629	P01011	0.0721564516425132
Q8WUM9	P54709	0.0721564292907714
Q9HD20	Q14CZ7	0.0721563026309013
O95793	Q96I51	0.0721562057733535
Q9UH62	Q8NE71	0.072156086564064
Q96GM8	Q9BRT6	0.0721560269594192
O15126	Q969Z0	0.0721560046076774
Q15021	Q9UI10	0.0721560046076774
Q6PKC3	P20333	0.0721559971570968
P36894	Q8TB61	0.0721559897065162
P37108	P13489	0.0721559599041938
P29279	P53992	0.0721557959914207
Q99653	P21589	0.0721556693315506
Q9BUF5	P41182	0.0721555799245834
Q9BUF5	Q7Z2W7	0.0721555799245834
Q9NZ01	Q68CR1	0.0721555277705192
Q96EH3	Q9BYN8	0.0721555203199386
Q9GZL7	Q9BYD6	0.0721555203199386
O94915	Q9UQB8	0.072155512869358
Q9UBX1	Q92187	0.072155512869358
Q92854	Q9H2E6	0.072155512869358
Q86V25	Q86YD1	0.072155512869358
Q8TF68	O43167	0.072155512869358
P04049	Q5VT97	0.072155512869358
P35625	P08174	0.072155512869358
O43822	O43314	0.072155512869358
Q0P6H9	Q96K49	0.072155512869358
Q0P6H9	Q9Y274	0.072155512869358
Q9H6H4	Q5THJ4	0.072155512869358
O00468	O95631	0.072155512869358
Q8TB73	P39060	0.072155512869358
Q12767	Q7Z695	0.072155512869358
O95159	Q8N5Y8	0.072155512869358
O43822	Q4KWH8	0.072155512869358
Q9NYA4	Q6UUV7	0.072155512869358
P35475	P25391	0.072155512869358
O43822	P15056	0.072155512869358
Q9Y2I8	P46937	0.072155512869358
Q9Y2J4	Q8IUD2	0.072155512869358
O43822	Q5TCX8	0.072155512869358
Q8TE58	P55268	0.072155512869358
Q15032	Q32P44	0.072155512869358
Q8IWC1	Q5VT97	0.072155512869358
Q9NX24	Q8TF68	0.072155512869358
Q70JA7	Q50LG9	0.072155512869358
P17010	Q9UC06	0.072155512869358
Q6R327	Q5VT97	0.072155512869358
P55058	P25391	0.072155512869358
O94923	O95461	0.072155512869358
Q9Y2I8	Q9BZF9	0.072155512869358
Q9Y3M2	Q9BZF9	0.072155512869358
Q9HBH1	P56730	0.072155512869358
Q8NCL4	P06276	0.072155512869358
Q02742	P58166	0.072155512869358
Q8IWU6	Q8NCL4	0.072155512869358
Q8IVW1	Q8WV83	0.072155512869358
283450	Q9H0B6	0.072155512869358
Q9NP78	Q9UIX4	0.072155512869358
Q7Z2K6	Q99835	0.072155512869358
O94923	Q50LG9	0.072155512869358
O43314	Q09019	0.072155512869358
Q5T3U5	Q9UIX4	0.072155512869358
O60911	P11279	0.0721554011106491
O43292	Q8WUM9	0.0721554011106491
O95470	P69849	0.0721554011106491
Q9H9P8	Q9UPN7	0.0721554011106491
Q9NWS8	A0FGR8	0.0721554011106491
Q9BU76	Q4KMP7	0.0721554011106491
Q96A33	Q96NU0	0.0721553191542625
P67812	Q8N1F8	0.0721552670001983
O75616	Q13247	0.0721552371978759
Q9NZJ5	Q6PIU2	0.0721551775932312
P05455	Q5QNW6	0.072155050933361
Q14CZ7	Q9BVT8	0.0721550285816192
O15258	P0DMV9	0.0721548125147819
P12236	P35475	0.0721546858549118
P22087	Q14241	0.0721546113491058
P09884	Q13509	0.072154588997364
Q6NSI4	P21980	0.0721543952822685
P28331	P58557	0.0721543580293655
Q9H0U9	Q96NB2	0.0721543133258819
Q9H9S3	P45983	0.0721541345119476
Q8NEV8	Q9Y6I9	0.0721541345119476
Q9Y345	Q8WUN7	0.0721540451049804
3136	Q6P9A2	0.0721539929509162
Q6IN85	Q9BVI4	0.0721539407968521
P28068	O95573	0.0721538439393043
Q8IZV5	Q9UBM7	0.0721538066864013
P52799	Q13643	0.0721535459160804
Q14517	Q12798	0.0721535235643386
Q14517	Q13239	0.0721535235643386
Q14517	Q49A92	0.0721535235643386
Q96N77	Q14517	0.0721535235643386
Q14517	Q8TDX6	0.0721535235643386
Q14517	Q5GH73	0.0721535235643386
Q14517	Q96HM7	0.0721535235643386
Q14517	Q8NHZ8	0.0721535235643386
Q07108	Q14517	0.0721535235643386
Q14517	Q96NZ9	0.0721535235643386
Q14517	Q9NXW9	0.0721535235643386
Q14517	Q9UKF7	0.0721535235643386
Q9H1N7	Q14517	0.0721535235643386
Q9NRF8	O14980	0.0721533447504043
P00533	Q9NRJ7	0.0721532180905342
Q69YW2	Q5BKT4	0.072153203189373
Q8IZ57	Q8IUH5	0.072153203189373
Q13445	Q9BRX2	0.0721531808376312
Q14574	P07225	0.0721531808376312
Q5VW38	Q9NQX7	0.0721528828144073
Q5UIP0	Q00325	0.0721528753638267
Q9H2V7	Q10471	0.0721528455615043
P24928	Q6P4R8	0.0721528381109237
54865	O43809	0.0721527338027954
O43173	O75976	0.0721527263522148
Q96KR4	Q8NBI6	0.0721527189016342
Q8NE86	O43542	0.0721527189016342
P16260	P14406	0.0721527189016342
Q5T3F8	Q5KU26	0.0721527189016342
O95232	645345	0.0721527189016342
Q9P2C4	Q5HYA8	0.0721527189016342
O95258	Q8IYU8	0.0721527189016342
P06733	P55058	0.0721525996923446
Q9BZQ6	3507	0.0721525698900222
O95070	Q9BT22	0.0721524134278297
Q7RTS9	Q6UWP7	0.0721523910760879
P40424	Q8N8R7	0.0721522718667984
P38159	Q9UBN7	0.0721522718667984
P38405	Q9UH62	0.0721522718667984
P46778	Q9H5J8	0.0721522644162178
Q14686	O95453	0.07215216755867
Q9BXF9	Q16769	0.0721521228551864
Q8N468	Q16769	0.0721521228551864
P35414	Q16769	0.0721521228551864
Q16769	P15498	0.0721521228551864
Q16769	P22732	0.0721521228551864
Q9Y3D9	O96028	0.0721521154046058
Q9H2Y7	Q3KQU3	0.0721519663929939
Q6PGQ7	Q9H497	0.0721519291400909
Q9UBK9	O95229	0.0721519291400909
Q96BI1	Q9BXB1	0.0721519291400909
Q71U36	Q9BVG4	0.0721518844366073
P46781	Q8TF47	0.0721518471837043
Q8TE68	P48147	0.0721518471837043
P05015	P78406	0.0721518173813819
Q9NQ33	P78406	0.0721518173813819
P78406	Q92764	0.0721518173813819
P78406	Q6PIZ9	0.0721518173813819
Q5JUR7	P78406	0.0721518173813819
O60245	A3KN83	0.0721517130732536
Q15633	Q9BYD3	0.0721517130732536
O75665	Q96HT8	0.0721516981720924
Q6AI08	Q99741	0.0721516385674476
Q99788	Q14318	0.0721516385674476
Q14165	O15127	0.0721513628959655
O94808	P98153	0.0721512138843536
Q6NSJ0	Q5VW38	0.07215116918087
Q04721	P50454	0.0721511244773864
P55011	Q9H496	0.0721511170268058
Q9H061	Q99523	0.0721509605646133
Q9UDY2	P30519	0.0721509605646133
Q8IX04	Q9NPF4	0.0721509456634521
Q8NCB2	Q16143	0.0721506923437118
3136	Q9Y278	0.0721505582332611
3136	P49796	0.0721505582332611
3136	Q8TCW7	0.0721505582332611
3136	O75106	0.0721505582332611
3136	Q8N831	0.0721505582332611
3136	Q8NA58	0.0721505582332611
Q5RI15	Q92611	0.0721503868699073
O60543	P60174	0.0721503794193267
Q6JQN1	P18084	0.0721501782536506
Q96T76	P13164	0.0721501782536506
Q9BWM7	Q6UW63	0.0721501782536506
P40429	Q96EL2	0.0721500813961029
Q8NFZ8	Q9NQX7	0.0721500739455223
P29317	O60563	0.0721498802304267
O14776	Q8IUZ0	0.0721497312188148
O00233	Q15723	0.0721496045589447
Q15012	Q9NNW5	0.0721496045589447
P55345	Q9HCC0	0.0721495822072029
P46059	Q9Y6G9	0.0721495822072029
Q96A33	P17931	0.0721495822072029
Q9Y6G9	P20309	0.0721495822072029
Q96GZ6	Q96CS3	0.0721495524048805
O95391	P11388	0.0721494928002357
Q14952	P78346	0.0721494033932685
P38435	Q96I45	0.0721494033932685
Q9HB40	Q9NZT2	0.0721491873264312
P32189	P78346	0.0721491426229476
P40121	P15153	0.0721490681171417
O14893	Q9UBL6	0.0721490085124969
Q9UKJ8	Q8NBF2	0.0721490085124969
Q96K17	P14550	0.0721490085124969
P51957	Q8NFV4	0.0721490085124969
Q9UBH6	Q9UBL6	0.0721490085124969
Q96G03	Q96K17	0.0721490085124969
Q6P4I2	Q8NFV4	0.0721490085124969
P07996	P50579	0.0721490085124969
P04040	Q8IX19	0.0721489936113357
Q16762	Q9NZD8	0.0721486806869506
Q96H55	P48735	0.0721483305096626
P10253	Q9P2B2	0.0721479132771492
P18583	Q9NSC5	0.0721478387713432
Q7Z417	Q9NR56	0.0721477046608924
Q9NWS8	Q9H4A6	0.0721476674079895
Q9UI26	Q8IZV2	0.0721475481986999
Q9H6T0	Q9UHD2	0.0721475183963775
Q6YHU6	O75915	0.0721474438905716
P09619	Q9BSJ8	0.072147361934185
Q86XL3	P04350	0.072147324681282
Q9Y5Q9	P81605	0.0721473097801208
Q9Y285	Q12872	0.0721472054719924
O75419	Q15768	0.0721470639109611
Q5VW38	Q9BWM7	0.0721469745039939
Q6P2Q9	O43296	0.072146937251091
Q6P2Q9	Q9NRJ7	0.072146937251091
Q86V81	O15519	0.0721468701958656
Q9UKV0	P31947	0.0721468031406402
P20226	P56537	0.0721466615796089
O94955	P51570	0.0721465125679969
P17655	P11388	0.0721465051174163
P11717	Q4G1C9	0.0721463710069656
Q9NXB0	O43314	0.0721463114023208
Q15434	Q9BQ39	0.0721462666988372
Q9P035	Q9UBN1	0.0721462592482566
Q5VST9	P13645	0.0721462219953537
O00541	Q9NYK5	0.0721459686756134
P01920	Q9NWW5	0.0721458718180656
Q86XS8	O94906	0.0721457377076149
Q16698	P23193	0.0721456781029701
P36955	P01008	0.0721456706523895
Q53EQ6	Q8N490	0.0721455812454223
Q04724	Q86V97	0.072145439684391
Q96FW1	Q9UKM7	0.072145365178585
P54652	Q96L91	0.0721453130245208
Q96GX5	Q13885	0.0721452385187149
Q9H583	Q96QD8	0.0721452161669731
P61009	Q92743	0.0721450895071029
Q8IXI2	Q9H3S5	0.0721449926495552
Q5SQN1	Q99653	0.0721449926495552
Q9NUQ7	Q8NCE0	0.0721449106931686
O14641	Q9NQ31	0.072144903242588
Q9BUF5	Q13309	0.0721448734402656
P62820	P00387	0.072144791483879
P38646	Q6GYQ0	0.0721445530652999
Q96KS9	O75150	0.0721445232629776
Q6W2J9	Q16773	0.0721445232629776
Q96F46	O95864	0.0721444487571716
Q16698	P14618	0.072144366800785
Q9H2V7	Q9H3U1	0.0721442848443985
O00168	Q6IQ49	0.0721442624926567
Q6ZRV2	Q6PI48	0.0721441730856895
O60287	728932	0.0721441209316253
Q9H857	Q92185	0.0721440091729164
Q9H857	Q9UPM6	0.0721440091729164
Q86YZ3	P08559	0.0721439123153686
P35670	P18031	0.0721438899636268
P35610	O94910	0.0721436813473701
Q7KZN9	P51572	0.0721436440944671
Q9NR50	Q9NYY8	0.0721435099840164
Q53GS7	A8MXV4	0.0721433758735656
O95453	Q9BRP8	0.0721432641148567
Q15773	Q9BUR4	0.0721431821584701
Q53H12	O60383	0.0721431821584701
P34897	O00624	0.0721431076526641
P35579	Q6ZVX7	0.0721431002020835
P49903	P59536	0.0721428841352462
P53990	P23588	0.0721428617835044
Q96F46	O75556	0.0721428468823432
P11940	Q9NZE8	0.0721426010131836
Q5T3J3	Q14008	0.0721424371004104
Q9H974	P22607	0.0721423551440239
O15031	Q15738	0.0721422806382179
Q96S52	Q6NUQ4	0.0721421092748642
P23246	Q9BWK5	0.0721421092748642
O75746	Q96SK2	0.0721419230103492
P37198	O00505	0.0721418857574462
Q9H3M0	P07437	0.0721418336033821
100506688	P07437	0.0721418336033821
P07437	Q9NR71	0.0721418336033821
Q9Y5F2	Q9UKM7	0.0721418038010597
Q8IYS1	Q06124	0.0721417814493179
P08779	O43707	0.0721417441964149
Q09328	Q9NV96	0.0721417367458343
P54707	Q6ZRP7	0.0721417367458343
Q9Y375	Q9Y679	0.0721417367458343
Q15363	Q3T906	0.0721414685249328
O43291	Q96JA1	0.0721413940191268
Q86X29	Q9UKV5	0.0721413046121597
Q9UHF1	Q9HC21	0.0721412971615791
Q5QNW6	Q08170	0.0721412077546119
Q96H55	O95498	0.072141133248806
P27105	Q9NRW4	0.072141133248806
P32241	Q9Y673	0.072141133248806
P35610	Q9C0K1	0.072141133248806
Q6JEL2	O95801	0.072141133248806
Q6PEY0	Q86VR2	0.072141133248806
Q96H55	P51172	0.072141133248806
O15514	Q99435	0.072141133248806
P27105	Q15116	0.072141133248806
Q9UKT7	O15547	0.072141133248806
Q8WZ79	Q9BT09	0.072141133248806
Q93086	Q9BT09	0.072141133248806
O60636	Q9NRZ5	0.072141133248806
Q96PJ5	P68371	0.0721409544348716
O75190	P23193	0.0721409246325492
Q9Y2Q3	P67775	0.0721409171819686
P17480	P28370	0.0721409171819686
P80723	283458	0.0721408501267433
Q16842	Q9UJZ1	0.0721407160162925
Q14957	P40937	0.0721406713128089
P55060	Q96P70	0.072140522301197
P49006	Q5M775	0.0721404403448104
Q10472	P00367	0.0721404328942298
P05114	P42765	0.0721404179930687
P13637	P35241	0.0721404179930687
Q14980	Q6QAJ8	0.0721402913331985
Q9BRT2	P50416	0.0721401870250701
Q2TB18	P24941	0.072140097618103
Q86WG5	O60506	0.072140097618103
Q9NQW6	Q5TB80	0.072140097618103
O14950	Q96L50	0.072140097618103
O43474	O95816	0.072140097618103
O95084	Q9Y5S9	0.072140097618103
P26038	O75923	0.072140097618103
Q0ZGT2	Q15691	0.072140097618103
O75935	729288	0.072140097618103
Q8WYH8	P67775	0.072140097618103
Q8NDD1	P67775	0.072140097618103
O43252	Q9HBR0	0.072140097618103
Q99698	P62937	0.072140097618103
Q13547	Q14593	0.072140097618103
O43900	P67775	0.072140097618103
Q5VWQ8	P06493	0.072140097618103
Q9ULG1	P51148	0.072140097618103
Q13547	Q86YJ7	0.072140097618103
Q14103	Q5U651	0.072140097618103
Q9UMF0	Q15020	0.072140097618103
Q8IYH5	O15164	0.0721398964524269
Q96ST2	Q12906	0.0721397995948791
Q9BQT8	Q53S58	0.0721397250890731
Q9UKZ9	Q9H488	0.0721396505832672
Q86W74	O75503	0.0721396505832672
Q9BV23	Q9Y6I9	0.0721396505832672
Q99575	Q8WVC0	0.0721396431326866
Q15006	P13747	0.0721395164728164
P55082	Q9HC21	0.0721395015716552
Q9UM82	Q86SQ0	0.0721394717693328
O75369	Q15078	0.0721394643187522
Q8N335	P22695	0.0721394568681716
Q7Z3C6	P20645	0.0721393674612045
Q8TB96	Q53EU6	0.0721392929553985
Q8IU85	P40939	0.0721392333507537
O43766	P19971	0.0721392259001731
Q9UBV2	Q8TCW7	0.0721391886472702
Q9BUF5	Q8N2M8	0.0721390545368194
O15235	Q9HCU4	0.072139024734497
Q8IYU8	Q13433	0.0721390172839164
Q9NY47	Q9H2E6	0.0721387192606926
Q96HI0	Q96ES6	0.0721386969089508
Q9GZY0	Q9NZM5	0.0721381232142448
P15259	P30968	0.0721381232142448
P41220	P11142	0.0721380189061164
Q9NQX7	Q9Y512	0.0721379145979881
Q8NC24	P38646	0.0721378922462463
P62701	P23396	0.0721378251910209
Q8WU90	Q5SRN2	0.0721375867724418
P06576	Q9BQ61	0.0721374824643135
Q9NVC3	Q8WUH6	0.0721370652318
Q8NDZ4	Q96SQ9	0.0721369907259941
O60287	Q9H7H0	0.0721369832754135
Q9Y2R0	Q8WY07	0.0721368417143821
Q9H9S5	Q15629	0.0721368119120597
Q96NE9	Q14244	0.0721367821097374
Q9UHI6	Q9UHP7	0.0721365660429
Q8NBJ5	Q96PD2	0.0721365064382553
O60287	Q9H8H0	0.0721364542841911
Q9UBQ6	P32297	0.0721363574266433
Q16891	P24468	0.072136290371418
280657	P46459	0.0721361562609672
Q6UWV6	P69849	0.0721359774470329
Q9P0M9	Q9NQZ2	0.0721359476447105
O14829	P11441	0.0721359103918075
P41240	P16885	0.0721355751156807
P84022	Q5JU85	0.0721355751156807
P42680	Q99523	0.0721355751156807
Q99523	Q8IXQ6	0.0721355751156807
Q6P0N0	Q9Y580	0.0721355751156807
Q96RS0	Q16526	0.0721355751156807
Q14141	Q9UI26	0.0721354261040687
P63241	Q08752	0.0721354037523269
Q9NQP4	Q9BVA1	0.0721353590488433
P08621	P25398	0.0721353515982627
Q15468	O43933	0.0721353143453598
P52569	O95470	0.0721352696418762
O14734	Q9UN75	0.0721352100372314
Q15751	P48147	0.0721351280808448
O60701	P51957	0.0721350014209747
P25205	Q96JG8	0.0721350014209747
P46781	Q9HCE1	0.0721349567174911
Q04724	Q9UPN9	0.0721349194645881
Q13177	Q14353	0.0721349194645881
Q13547	Q96SF2	0.0721348896622657
Q86SF2	Q53H12	0.0721344575285911
P51153	Q9Y4P3	0.0721344426274299
P35243	P07437	0.0721343830227851
Q96I59	Q86SX6	0.072134181857109
Q6PCB7	Q92903	0.0721341297030448
P52569	Q9Y312	0.0721341297030448
Q8IZQ1	Q8WY22	0.0721341297030448
P26010	Q96JX3	0.0721341297030448
P29016	Q9Y679	0.0721340924501419
Q9UM54	Q96AW1	0.0721340402960777
Q5T0D9	P13804	0.0721340253949165
Q02543	O43508	0.0721340253949165
Q6UWP8	Q86VZ1	0.0721340179443359
Q9Y324	Q96FI4	0.0721339285373687
Q8IUD2	Q9NR09	0.0721339210867881
Q9BYC9	P62917	0.0721339061856269
Q9Y2R5	P12036	0.072133868932724
Q9Y5Q6	P54289	0.0721336901187896
Q969V6	P60709	0.0721336305141449
Q13505	P53365	0.0721335485577583
Q8N1F7	Q9UBL9	0.0721334367990493
P46013	Q9NQ29	0.0721331685781478
Q96MT1	P52948	0.0721330717206001
P01891	Q9NU53	0.0721330419182777
A6NHL2	P49914	0.0721330121159553
Q8WW12	P52926	0.072132907807827
O43315	P13637	0.0721326544880867
Q8N726	Q1X8D7	0.0721325054764747
Q7Z309	Q92974	0.0721323415637016
Q92643	P48651	0.0721322894096374
P00395	P50897	0.0721320435404777
O00526	Q8IUS5	0.0721316710114479
O94811	Q9BX70	0.0721316635608673
Q8NF37	3507	0.0721316486597061
P52701	Q99805	0.0721315816044807
Q14532	P39687	0.0721315369009971
O95714	O60318	0.0721315294504165
O43929	Q8NCG7	0.0721315070986747
P40855	P06400	0.0721314698457717
P07099	Q96A26	0.0721314698457717
Q9HD20	P33121	0.0721314400434494
Q99700	Q8IVE3	0.0721312835812568
P52926	O15516	0.0721311122179031
Q9BTT6	Q7Z3U7	0.0721310824155807
P83111	Q8N1N0	0.0721310600638389
Q3SXY8	Q6NZ67	0.0721310451626777
P52569	Q12770	0.0721309632062912
Q9BQ61	Q9NVS9	0.0721308663487434
P51398	Q5VUA4	0.0721307545900344
P15259	Q8N4N3	0.0721307024359703
P50570	Q9Y4R8	0.0721306279301643
P04035	O00459	0.0721306204795837
Q13813	Q16875	0.0721305906772613
Q13813	Q92826	0.0721305906772613
Q13813	P55087	0.0721305906772613
Q8N5N7	Q01831	0.0721304193139076
Q14202	Q96GZ6	0.0721303671598434
Q96M94	Q16587	0.0721303671598434
P09001	Q7L5Y9	0.0721302330493927
Q9Y6Y1	Q14008	0.0721300616860389
Q6PFW1	Q9UGR2	0.0721300616860389
Q5SW79	Q9P225	0.0721300616860389
Q15555	Q96NW4	0.0721300616860389
Q9H3N1	Q9P003	0.0721299573779106
Q9BWT6	Q03001	0.0721297487616539
P06576	Q9BXK5	0.0721297487616539
Q9Y6W6	Q9UPQ0	0.0721297040581703
Q69YN4	Q8IUX4	0.0721296966075897
Q9UJZ1	Q6ZUX7	0.0721296742558479
P15498	P11717	0.0721295177936554
P29692	Q16643	0.0721295028924942
Q3ZCQ8	Q15768	0.0721294730901718
Q9NRZ5	P51148	0.0721294656395912
Q9NWV8	Q8N4T4	0.0721293613314628
Q969V5	Q008S8	0.0721293613314628
P14406	Q5BJF2	0.0721290782094001
Q6PKC3	Q9Y3Q3	0.0721290633082389
P51116	P13637	0.0721290558576583
Q9UN37	Q9BXW9	0.0721289590001106
Q9UKB3	Q9UBB6	0.0721288919448852
P05455	Q96EB6	0.0721288919448852
Q9BYU1	P07437	0.0721288919448852
P61619	Q99805	0.0721287727355957
Q08554	B9A064	0.0721287205815315
Q13459	Q9NXH8	0.0721286162734031
Q9Y6Q5	P53007	0.0721286162734031
Q6ZMU5	P04632	0.0721286162734031
Q04912	P40937	0.0721286162734031
P30084	Q96TA1	0.0721286162734031
Q13751	Q86Y39	0.0721286162734031
Q9NXG6	P16615	0.0721286162734031
P30530	P00403	0.0721286162734031
Q9P0J7	Q8WW22	0.0721286162734031
O14773	Q9H5V8	0.0721286162734031
Q8NBP7	Q9NQX7	0.0721286162734031
Q14527	P16422	0.0721286162734031
Q13214	Q00325	0.0721286162734031
Q9NXG6	P08195	0.0721286162734031
O00483	Q86SQ4	0.0721286162734031
Q8N2E2	Q8WW22	0.0721286162734031
Q13751	Q9NVI7	0.0721286162734031
Q6NXG1	P16422	0.0721286162734031
Q9H8M5	Q9UHL4	0.0721286162734031
P00533	Q96FW1	0.0721286162734031
Q9Y285	Q9UHL4	0.0721286162734031
P62256	Q9H4A4	0.0721286162734031
Q9H3U1	Q8WUX1	0.0721286162734031
P43307	Q86SQ4	0.0721286162734031
Q13671	Q9UHF1	0.0721286162734031
P53597	Q8WUX1	0.0721286162734031
Q9NRD1	O15321	0.0721286162734031
Q9ULC5	Q96G97	0.0721286162734031
P40616	Q08174	0.0721286162734031
P30530	Q9Y3Z3	0.0721286162734031
P57735	P16422	0.0721286162734031
Q9Y5Y6	P40937	0.0721286162734031
P30530	P07437	0.0721286162734031
Q9H9P8	P16422	0.0721286162734031
O14939	Q9NXH8	0.0721286162734031
P30530	Q13232	0.0721286162734031
P26006	P41273	0.0721286162734031
Q14527	Q9UHL4	0.0721286162734031
Q6P1N9	P13073	0.0721286162734031
O75746	Q13751	0.0721286162734031
Q9Y241	Q6UVK1	0.0721286162734031
Q9NP58	P16422	0.0721286162734031
Q14527	Q13214	0.0721286162734031
Q9NXH8	Q7Z6J9	0.0721286162734031
Q9NXG6	P46977	0.0721286162734031
Q9Y305	P52788	0.0721286162734031
Q86SQ4	Q13148	0.0721286162734031
P52926	Q9Y2S6	0.0721286162734031
Q01974	P10155	0.0721286162734031
O43278	P08237	0.0721286162734031
P62256	P23921	0.0721286162734031
Q8NBP7	O00567	0.0721286162734031
Q6P3X3	P16422	0.0721286162734031
Q96BI1	Q9Y5Y6	0.0721286162734031
P26006	Q8NCE0	0.0721286162734031
P40937	P16422	0.0721286162734031
P30532	P22223	0.0721286162734031
P00533	P57735	0.0721286162734031
O75462	P10155	0.0721286162734031
Q13671	Q13509	0.0721286162734031
Q14145	O15427	0.0721286162734031
Q9Y6Q5	O14925	0.0721286162734031
P30530	P68371	0.0721286162734031
Q16891	P16422	0.0721286162734031
P25325	Q9Y2T3	0.0721286162734031
P30530	Q14527	0.0721286162734031
Q9NQB0	Q96HS1	0.0721286162734031
O75746	Q6UVK1	0.0721286162734031
Q96ND0	Q9NXH8	0.0721286162734031
Q13214	O15269	0.0721286162734031
Q02338	Q6UVK1	0.0721286162734031
Q9ULR5	Q9Y3X0	0.0721285194158554
Q86WX3	Q9UEG4	0.0721284225583076
Q8N163	Q6P2H3	0.0721283927559852
Q8NBQ5	O75431	0.0721283629536628
Q96JH7	Q9P2E5	0.0721283257007598
Q86UD1	Q9NUM4	0.0721281319856643
P14625	O14931	0.072128064930439
O75818	Q12789	0.0721280053257942
Q96D53	Q8NDA8	0.0721279606223106
Q9BWH6	Q6GMV1	0.0721278935670852
Q14393	P26572	0.0721277967095375
Q8N257	Q15014	0.0721277743577957
A6NDG6	Q9NPJ3	0.0721274688839912
Q02363	P61978	0.0721272751688957
Q9Y312	P01909	0.0721271485090255
O95563	Q06124	0.0721270442008972
Q9H2J7	Q14332	0.0721270218491554
P05386	P14635	0.0721267536282539
P49748	P52788	0.0721267387270927
Q53GA4	Q5TA45	0.0721267387270927
O43633	P05198	0.0721267387270927
Q8WYQ5	Q14562	0.0721264407038688
Q9BSR8	Q15038	0.0721264332532882
Q6EKJ0	Q9Y4W6	0.072126381099224
Q8TCT9	Q92890	0.0721263736486435
Q8WUQ7	Q6ZNA4	0.0721263140439987
Q8TC92	P78346	0.0721263140439987
Q9NQZ6	Q9UPT5	0.0721263140439987
Q8NBM8	Q92854	0.0721263140439987
Q9UHQ9	Q9H3E2	0.0721263140439987
Q14118	Q9BY71	0.0721263140439987
O14733	Q4KMQ1	0.0721263140439987
P42702	Q15262	0.0721263140439987
Q6DD88	Q5VW36	0.0721263140439987
A1XBS5	Q7L590	0.0721263140439987
Q9UPW5	O14733	0.0721263140439987
O95707	Q8IXZ2	0.0721263140439987
Q5JTW2	Q6NS38	0.0721263140439987
Q9ULT6	O14763	0.0721263140439987
O15234	Q9HAZ1	0.0721263140439987
Q9H5K3	P40189	0.0721263140439987
80167	Q9Y2Z9	0.0721263140439987
P58340	Q9BPZ7	0.0721263140439987
Q8IUR7	O00622	0.0721263140439987
O60216	Q8IXZ2	0.0721263140439987
O75691	Q05932	0.0721263140439987
Q8WV16	Q96PY6	0.0721263140439987
Q96AG3	O15533	0.0721263140439987
P15848	Q9Y6X5	0.0721263140439987
Q6UXV4	Q9BYK8	0.0721263140439987
Q66K89	Q9NQV6	0.0721263140439987
Q9UJK0	Q4KMQ1	0.0721263140439987
O75052	Q0VDD8	0.0721263140439987
Q9NWS9	P17097	0.0721263140439987
P40189	Q08722	0.0721263140439987
P11801	Q9NVH1	0.0721263140439987
Q96IK5	Q9BVK2	0.0721263140439987
Q9UK61	Q8WV16	0.0721263140439987
Q12846	Q9NYM9	0.0721263140439987
Q96MM7	Q9BY71	0.0721263140439987
Q01973	Q9P244	0.0721263140439987
O75052	Q9UI43	0.0721263140439987
Q5JTW2	Q9UQ07	0.0721263140439987
Q8TCU4	Q4KMQ1	0.0721263140439987
Q8NBA8	Q8NDZ6	0.0721263140439987
Q6P1Q0	O75161	0.0721263140439987
Q53EQ6	Q14679	0.0721263140439987
Q11206	Q9Y251	0.0721263140439987
O95613	Q9BYK8	0.0721263140439987
Q53EQ6	Q4KMQ1	0.0721263140439987
Q6UWU2	Q9BU23	0.0721263140439987
Q7L590	Q15468	0.0721263140439987
O14733	Q13574	0.0721263140439987
Q6P1Q0	Q9ULQ1	0.0721263140439987
Q13574	Q9NV06	0.0721263140439987
Q9UHN6	Q9Y6X5	0.0721263140439987
A0PJW6	Q9H3E2	0.0721263140439987
Q0VDD8	Q8TED0	0.0721263140439987
Q9UPW5	Q53EQ6	0.0721263140439987
Q9UJK0	Q13574	0.0721263140439987
Q53EQ6	Q99708	0.0721263140439987
Q8TCU4	Q13574	0.0721263140439987
Q6P1Q0	Q96BD8	0.0721263140439987
Q8IZT6	Q9HAY2	0.0721263140439987
O95297	Q9NQS3	0.0721263140439987
Q6P1Q0	P83369	0.0721263140439987
Q8TEV9	O95707	0.0721263140439987
Q9UJK0	P83369	0.0721263140439987
Q9NQZ6	Q9P0K7	0.0721263140439987
Q3B820	B2RTY4	0.0721263140439987
Q9UJK0	O75161	0.0721263140439987
Q96GE4	O14733	0.0721263140439987
Q14679	Q9NV06	0.0721263140439987
Q9NV06	Q9BTV7	0.0721263140439987
Q99708	Q9NV06	0.0721263140439987
Q9Y6X5	O60243	0.0721263140439987
Q14679	Q9NQX4	0.0721263140439987
Q9NVH1	Q86Y97	0.0721263140439987
O75052	Q96PY6	0.0721263140439987
Q5JTW2	Q9HAY2	0.0721263140439987
Q5JTW2	Q8N2R8	0.0721263140439987
Q8NDZ2	Q9Y2Z9	0.0721263140439987
O14733	Q8IXZ2	0.0721263140439987
Q6ZRS2	Q6P1Q0	0.0721263140439987
Q99973	Q9UJK0	0.0721263140439987
Q8IZT6	Q8N2R8	0.0721263140439987
Q14004	Q5VTB9	0.0721263140439987
Q9NV06	Q6IQ32	0.0721263140439987
Q75QN2	Q12948	0.0721263140439987
P53350	Q9BTV7	0.0721263140439987
Q9UKT7	Q9UKT8	0.0721263140439987
Q15390	Q8IWZ8	0.0721263140439987
P53350	Q6IQ32	0.0721263140439987
Q16594	Q96IC2	0.0721263140439987
Q8IZT6	Q6NS38	0.0721263140439987
Q15468	Q8IWZ8	0.0721263140439987
Q5JTW2	Q9Y397	0.0721263140439987
Q9NV70	Q9BQS8	0.0721263140439987
P23470	Q9Y4D7	0.0721263140439987
Q9Y227	Q96KR6	0.0721263140439987
Q4KMQ1	Q9NV06	0.0721263140439987
Q6UXV4	O14733	0.0721263140439987
Q13574	Q9NQX4	0.0721263140439987
Q9Y2E5	Q7L5N7	0.0721261948347091
P39023	Q5TAQ9	0.0721260979771614
P42356	Q6ZT07	0.0721260905265808
Q96EY7	Q14004	0.072125993669033
P27105	Q9BRX2	0.0721259713172912
Q14165	A1L0T0	0.0721258968114852
A0PK00	Q03519	0.0721258968114852
Q92540	Q96PU8	0.0721258819103241
Q9P003	Q9UKT5	0.0721258148550987
Q14318	Q96A57	0.0721257850527763
Q13449	Q14195	0.0721257850527763
Q12893	P51809	0.0721257850527763
Q9BTX1	Q96A57	0.0721257850527763
P98164	Q6L9W6	0.0721257477998733
O43166	P31947	0.0721257179975509
Q5VST6	P08574	0.0721256583929061
P62495	P01042	0.0721256509423255
Q7LFX5	P10301	0.0721254646778106
Q86YZ3	Q9BYJ1	0.0721253901720047
Q00796	Q96EL1	0.0721253380179405
P31327	Q9BS26	0.0721253380179405
P16070	Q8NFB2	0.0721253380179405
O75340	Q68DX3	0.0721253380179405
P08708	Q96T23	0.0721253156661987
O95721	P83111	0.0721252709627151
Q14739	Q9BYD2	0.0721252635121345
Q13308	Q9UH99	0.0721251666545867
Q9Y5Y6	Q5QP82	0.0721251219511032
P53621	Q9H2H9	0.0721250250935554
Q9ULC5	Q86UT6	0.0721247494220733
Q8TBB6	Q969X5	0.0721247419714927
Q9NVW2	Q96N11	0.0721247419714927
Q5MJ07	Q13363	0.0721247419714927
Q9H251	Q9NVW2	0.0721247419714927
P04234	Q9BRX2	0.0721247419714927
Q9H3Q3	Q969X5	0.0721247419714927
P02745	Q9Y4K0	0.0721246749162674
P53708	P06126	0.0721246749162674
Q99674	O14656	0.0721246749162674
Q9H1I8	P49961	0.0721246749162674
Q9H8M7	Q8IZT9	0.0721246749162674
P53708	Q2HXU8	0.0721246749162674
28663	Q96T51	0.0721246749162674
Q2M329	Q99661	0.0721246749162674
Q9Y258	Q9Y4K0	0.0721246749162674
P31997	O14656	0.0721246749162674
O14656	P04808	0.0721246749162674
P53708	Q9BXJ2	0.0721246749162674
Q9BPX1	Q9BX63	0.0721246749162674
Q96N77	Q9NQG5	0.0721246749162674
P43361	P11388	0.0721246749162674
O43921	Q9Y4K0	0.0721246749162674
Q16696	P18206	0.0721246302127838
Q9HCC0	Q9H7P9	0.0721246302127838
Q6S8J7	P18206	0.0721246302127838
Q3B820	Q99661	0.0721246302127838
O43869	P18206	0.0721246302127838
Q86UL3	O14975	0.0721246153116226
P06454	Q9BW92	0.072124533355236
Q05519	Q7L9B9	0.0721244812011718
Q9NWW5	100507703	0.0721243247389793
Q99460	Q9Y3I1	0.0721242278814315
P15104	3514	0.0721239149570465
O96015	P50336	0.0721238777041435
Q8WWI5	P36897	0.0721237361431121
Q8IV08	6526	0.0721237137913703
Q16706	P49257	0.0721237137913703
Q92485	P42167	0.0721236765384674
Q9H6U8	P49810	0.0721236318349838
Q5VTQ0	Q7Z6Z7	0.0721234381198883
28755	P16278	0.0721234306693077
O60313	Q9UI26	0.0721234157681465
P09661	Q9H329	0.0721234157681465
Q9Y2W6	P06756	0.0721233636140823
Q9P215	Q15185	0.0721231997013092
P67809	P42167	0.0721231549978256
P59665	P15151	0.0721229314804077
P57105	P57088	0.0721229091286659
Q8NFP9	P27824	0.0721227601170539
Q99943	P56589	0.0721227005124092
P12235	P40197	0.0721225515007972
P51970	Q8TBR7	0.0721225515007972
P27544	O94886	0.0721222311258316
P20036	O60830	0.0721221044659614
Q13563	O94910	0.0721218511462211
Q6YHU6	P56378	0.0721218511462211
Q9NUE0	Q9HBR0	0.0721218511462211
Q99941	Q99640	0.0721218511462211
Q14684	Q9H9J4	0.0721218511462211
Q9P0S3	Q9HA92	0.0721218511462211
Q9NS00	Q9H0U3	0.0721218511462211
P22492	Q9Y230	0.0721217915415763
Q96DR8	P15289	0.0721214860677719
Q92643	Q8IZS8	0.0721214562654495
P05023	Q9NY37	0.0721214488148689
P05023	Q8WXS5	0.0721214488148689
P50990	283970	0.0721214488148689
O43278	P54709	0.0721213370561599
P10909	P02649	0.0721212476491928
P51610	O95453	0.072121225297451
Q9HAE3	Q9NQT4	0.0721210464835167
P26367	P02656	0.0721210464835167
Q9NQT4	Q9Y3A0	0.0721210464835167
Q9NQT4	P27658	0.0721210464835167
Q9Y587	P02656	0.0721210464835167
Q99941	Q03519	0.0721210390329361
Q9Y2Y8	Q9UJS0	0.0721209794282913
P30837	Q8IZV2	0.0721209496259689
Q92504	Q8N205	0.0721208900213241
O14715	Q13247	0.0721208900213241
Q9Y4C8	Q13895	0.0721208751201629
O00400	Q6P1M0	0.0721207931637764
Q9UFB7	Q969Q0	0.0721207037568092
Q9H0X4	P13498	0.0721206218004226
Q8WTR8	Q15165	0.0721205696463584
Q32P28	Q96S19	0.0721205696463584
P60891	Q9BUT1	0.0721205696463584
P09529	Q15165	0.0721205696463584
O95497	Q15165	0.0721205696463584
Q8WVX9	Q9UBK5	0.0721205398440361
Q86VM9	P29590	0.0721205100417137
P60709	Q9BRQ4	0.0721203237771987
Q13242	Q9NVU7	0.0721201002597808
Q14108	Q5D862	0.0721200853586196
Q9H0E9	Q9UKY7	0.0721200257539749
O43303	Q9P2T1	0.0721200183033943
Q92598	Q9H987	0.0721199139952659
P05023	P49190	0.0721199139952659
Q14697	Q9H114	0.0721199139952659
P34931	Q9UPM6	0.0721195414662361
Q13308	Q9Y5M8	0.0721195116639137
Q08188	Q02930	0.0721195042133331
Q02413	Q8NHQ8	0.0721195042133331
Q9UPN7	Q9BRK5	0.0721194297075271
P08865	O43167	0.0721193999052047
P09471	P10301	0.0721193328499794
Q9BZM5	P55899	0.0721193104982376
O43633	P62330	0.0721189603209495
Q9H2X0	P21589	0.0721189603209495
Q92734	P01889	0.0721188113093376
Q9H2D6	Q96IX5	0.0721187815070152
Q96GZ6	P20618	0.0721185803413391
Q9NZ71	Q96G97	0.0721184462308883
Q9BPX3	P10589	0.0721184238791465
P61221	Q7Z4H3	0.0721184238791465
Q8NDV1	Q969V3	0.0721183493733406
Q8TCX1	Q9NTX5	0.0721183493733406
Q9UBU6	Q9Y561	0.0721183493733406
Q969N2	O95390	0.0721183493733406
O60704	Q13308	0.0721183493733406
Q6NUM6	P52429	0.0721183493733406
Q9UJA3	Q86VI3	0.0721183493733406
Q969V3	Q96BW9	0.0721183493733406
Q14766	Q9NUM4	0.0721183493733406
Q6ZRI6	Q86YV9	0.0721183493733406
P80370	O14579	0.0721181333065033
Q9H2V7	O94985	0.0721180960536003
Q14643	P84085	0.0721179917454719
Q6ZRQ5	P55209	0.0721179544925689
O75934	P28370	0.0721179544925689
Q6PK18	Q6P4A7	0.0721179321408271
P46976	Q9H792	0.0721179023385047
P55145	P39748	0.072117656469345
Q9UNM6	Q96GZ6	0.0721176490187645
Q02447	Q16585	0.0721175745129585
Q9H336	P01037	0.0721174851059913
P43003	P48029	0.0721174329519271
Q96AQ6	Q8NB49	0.0721173733472824
O75190	O15427	0.0721173658967018
Q7L8L6	O15118	0.0721172392368316
P07305	Q9NX20	0.0721170976758003
Q99733	P82650	0.0721168369054794
Q8IUC1	P62241	0.0721165239810943
Q8TEX9	Q7RTS7	0.0721165239810943
Q9BYQ8	P13639	0.0721165239810943
Q9BYQ8	P23588	0.0721165239810943
Q9BYQ8	P31946	0.0721165239810943
Q9BYQ8	P27348	0.0721165239810943
P48668	Q9BYR9	0.0721165239810943
Q15517	441400	0.0721165239810943
P16402	Q9C075	0.0721165239810943
P78385	P14174	0.0721165239810943
441400	P62937	0.0721165239810943
Q9BYQ8	P61981	0.0721165239810943
P78386	Q92945	0.0721165239810943
Q96QA5	Q9BYQ8	0.0721165239810943
P47813	Q9BZZ5	0.0721165090799331
Q8NBN7	Q9NRR3	0.0721164122223854
Q8IYS2	O43681	0.0721161514520645
Q9NYU1	P16562	0.0721161141991615
O95639	O95453	0.0721160247921943
P49773	Q53EL6	0.0721156820654869
Q01082	Q96C19	0.0721156224608421
Q8IWA0	54865	0.0721155181527137
Q9ULT0	P31942	0.0721153616905212
Q969N2	Q8N2A8	0.0721152275800705
Q05682	P09497	0.0721152275800705
Q92785	Q9NRH2	0.0721151158213615
Q9UHF1	Q9Y673	0.0721150711178779
P43304	P51553	0.0721148401498794
O15042	Q13428	0.0721148252487182
O15382	Q16795	0.0721147581934928
Q9UI10	Q9UI26	0.0721147060394287
O00193	Q96PV6	0.0721146166324615
P09543	Q8N140	0.0721146017313003
Q8N6T7	Q08945	0.072114497423172
Q96D53	Q96AY4	0.072114497423172
O95258	Q9NP58	0.072114497423172
Q8NFW8	Q9H5J8	0.0721143931150436
P16104	Q9HBE1	0.0721143931150436
O76062	P10589	0.0721143931150436
Q9UKZ9	Q96MM7	0.0721143931150436
Q9Y619	Q9Y5Y5	0.0721143931150436
Q9HBH1	Q50LG9	0.0721143931150436
Q9NR48	Q9H6S0	0.0721143931150436
Q8IW35	O43164	0.0721143782138824
Q8WXG9	P01130	0.0721143782138824
Q9NXH9	Q9NTG7	0.0721143633127212
Q53F39	P13747	0.0721143409609794
Q86UE8	P07437	0.0721142366528511
O60739	Q9P267	0.0721140727400779
P08133	Q6UX04	0.0721136331558227
P21854	Q96FQ6	0.0721136257052421
Q12959	Q96G23	0.0721136108040809
Q9UK61	Q96BD8	0.072113499045372
Q9Y282	O95476	0.0721133947372436
Q6P4Q7	254896	0.0721133798360824
Q14692	Q2TBE0	0.0721132829785347
Q86YR5	Q9NYR9	0.0721132159233093
Q9Y5J7	Q6ZQR2	0.0721131861209869
B2RTY4	Q6EMB2	0.0721131712198257
100507680	Q96SK2	0.0721131041646003
Q9NQG5	P06241	0.0721130967140197
Q9Y232	O60512	0.0721130967140197
Q15058	O43759	0.0721130967140197
Q14839	Q5THK1	0.0721130967140197
Q8IUS5	Q9Y2X0	0.0721130967140197
O95258	O75915	0.0721130967140197
Q6ZTN6	Q96H55	0.0721130967140197
P42345	Q9H7H0	0.0721130967140197
Q8NCG7	Q9UPT5	0.0721130967140197
Q9P0J7	P42568	0.0721130967140197
O15357	Q13049	0.0721130967140197
Q02338	Q96RL7	0.0721130967140197
Q9H6U6	Q6ZT21	0.0721130967140197
Q6YHU6	Q6NSJ2	0.0721130967140197
Q6GPH6	Q9UBB9	0.0721130967140197
Q6ZTN6	Q8N335	0.0721130967140197
Q9Y232	P15260	0.0721130967140197
P40429	P23352	0.0721130669116973
P28289	Q5XKP0	0.0721130594611167
P05538	P68371	0.0721129924058914
Q86X52	Q86V85	0.0721129924058914
Q9UBM7	Q9BTW9	0.072112925350666
Q6V1X1	Q2VPB7	0.0721128061413765
Q9H3U1	Q5JTH9	0.0721126496791839
Q9HD20	Q9BRY0	0.0721126049757003
Q9UG63	P60006	0.0721125230193138
P51003	Q2KHR3	0.0721118599176406
Q5T2D3	Q05639	0.0721116513013839
Q15717	P26439	0.0721114724874496
O00264	P25103	0.0721114724874496
P49146	O00264	0.0721114724874496
P30550	O00264	0.0721114724874496
O95221	Q96AY3	0.0721114724874496
P18124	P19338	0.0721114352345466
P13667	Q9H4F1	0.0721110925078392
Q15363	O14683	0.072111077606678
Q9Y4P3	Q8WY22	0.072111040353775
Q96HE9	P62854	0.072111040353775
P22314	P41182	0.0721109881997108
Q969X5	P40126	0.0721108987927436
Q969X5	Q6UWN0	0.0721108987927436
P35625	P08254	0.0721107870340347
Q4J6C6	O14561	0.0721107423305511
Q7KZ85	Q8NI51	0.0721106678247451
Q9NZS2	P27824	0.0721106529235839
P62841	P61513	0.0721106082201004
Q86YV9	Q9UJT0	0.0721105933189392
Q13813	Q96MX3	0.0721105486154556
Q5T4S7	Q6IQ26	0.0721105262637138
Q7L1Q6	Q8N335	0.0721102505922317
Q9GZU1	Q9Y282	0.0721101835370063
P42892	Q96KA5	0.0721101239323616
Q8NC54	Q9UKM7	0.0721100494265556
P00403	P25705	0.0721097216010093
Q8WVM8	Q10471	0.0721096470952034
Q86UT6	Q5VWZ2	0.0721095874905586
Q9H089	P61353	0.0721095651388168
Q5T160	P20674	0.0721094980835914
P08754	O60383	0.072109468281269
Q4G148	Q99943	0.0721094086766243
O43529	Q96KA5	0.0721093639731407
O60759	Q9BUF5	0.0721093267202377
P53990	Q9BUF5	0.0721093267202377
Q9BUF5	Q7L775	0.0721093267202377
Q9BUF5	Q9Y5W9	0.0721093267202377
Q9BUF5	Q9BZV2	0.0721093267202377
Q9BUF5	Q9P1Z9	0.0721093267202377
Q9BUF5	P58743	0.0721093267202377
Q9BUF5	Q9NQ35	0.0721093267202377
Q9BUF5	Q8N131	0.0721093267202377
Q9BUF5	Q9HBL6	0.0721093267202377
O14792	Q15293	0.0721092894673347
Q13332	Q9H5V8	0.0721092894673347
P00395	Q9ULC5	0.0721092894673347
Q6Y7W6	O00303	0.0721090286970138
P49590	O94925	0.0721088647842407
P02724	Q7Z3U7	0.0721087381243705
P16615	Q9Y5Y6	0.072108656167984
O00624	Q9Y4W6	0.0721086487174034
O43736	Q9Y4W6	0.0721086487174034
Q9Y4W6	Q9Y6L6	0.0721086487174034
Q9BQL6	Q9Y4W6	0.0721086487174034
P49768	P01903	0.0721083208918571
P11171	Q9NWZ8	0.0721081644296646
P01903	P38646	0.0721080899238586
Q8NE86	P16615	0.0721080675721168
Q14201	Q8NCN5	0.0721079409122467
Q9Y251	Q02083	0.0721079185605049
Q9Y3D9	P57071	0.0721078887581825
Q32P28	Q70UQ0	0.0721078366041183
O95428	Q9P2N7	0.0721076503396034
P13224	Q6ZMG9	0.0721075311303138
Q15369	P08123	0.0721074566245079
A2RUR9	P00367	0.0721074566245079
P02533	Q9P217	0.0721074566245079
Q9P217	P13647	0.0721074566245079
P46781	Q86U38	0.0721074342727661
Q6ZRP7	Q9Y2X3	0.0721072927117347
Q96PB7	Q99470	0.0721071660518646
Q9NRR5	Q86TM6	0.0721070915460586
Q9Y385	Q02487	0.0721069574356079
Q9NVE7	Q8WWB7	0.0721068605780601
O95757	O75976	0.0721068084239959
Q14320	Q9BVA1	0.0721067562699318
Q6MZM0	P07339	0.0721065178513526
Q9NVN8	Q9HBH0	0.0721063762903213
Q8NB90	P61254	0.0721063762903213
P17931	Q5BJH7	0.0721063688397407
P86790	Q9UBB6	0.0721063390374183
Q9UBG0	Q9HC56	0.0721062794327735
O14681	P17706	0.07210623472929
P23458	Q16637	0.0721062198281288
P35372	O00567	0.0721061080694198
P04637	Q08J23	0.0721060931682586
Q96ND0	O43934	0.0721060708165168
Q12934	O14777	0.0721060335636138
P03952	P14543	0.0721059292554855
Q9Y2X3	Q9GZT4	0.0721058174967765
Q02040	O15355	0.0721058100461959
Q5SVS4	P53007	0.0721057876944542
Q8TB61	Q9NRR3	0.07210573554039
Q8NBA8	Q9BZC7	0.0721055045723915
O43402	O15523	0.0721054598689079
P54277	Q14008	0.0721054226160049
Q16543	Q00536	0.0721054151654243
Q9H3N1	Q9P2B2	0.0721053108572959
Q8IWS0	Q6UUV7	0.0721052512526512
P30518	Q9H9E3	0.0721051916480064
Q8N6N7	P28289	0.0721049234271049
Q05932	Q9BRX2	0.0721049010753631
Q9NY97	Q6NTF9	0.0721049010753631
P55060	Q96ER9	0.0721049010753631
Q8TD43	Q9BT22	0.0721049010753631
P22234	Q9UIG5	0.0721048042178154
Q14165	Q99623	0.0721047967672348
Q9UPY3	P02533	0.07210473716259
P46098	P35613	0.0721047297120094
Q8WUA2	Q9H0H5	0.0721046701073646
P55265	Q13435	0.0721045807003974
Q6Y288	Q99943	0.0721045359969139
O60784	Q6YHK3	0.0721043050289154
Q14126	P61421	0.0721042975783348
Q6ZQN7	Q14318	0.0721042230725288
Q14517	O95754	0.0721041932702064
Q2VPA4	Q8NE71	0.0721041783690452
377047	P60174	0.0721041783690452
Q15003	P02452	0.072104163467884
P22307	P10109	0.0721040219068527
Q9ULR0	Q5VT52	0.0721039623022079
Q15393	Q562R1	0.0721039474010467
Q9P031	Q00577	0.072103776037693
Q9HBH7	Q9BXC9	0.0721037685871124
Q76I76	P61353	0.0721037611365318
Q8NBJ9	Q2TAA5	0.0721037164330482
P62987	Q9BVC6	0.0721036866307258
P53396	O00423	0.0721035301685333
Q7L5N7	P13073	0.0721034780144691
O14776	Q9Y2X9	0.0721034556627273
Q6PCB7	O75170	0.0721033066511154
Q12893	P27348	0.0721032992005348
P53597	Q9BRX2	0.072103127837181
P30837	Q9NXK8	0.072103127837181
P36897	Q9BRX2	0.072103127837181
Q15629	Q8IXI2	0.072103127837181
Q8IZ52	Q9BT22	0.072103127837181
Q16740	Q9BSE5	0.0721030309796333
P02746	O95158	0.0721030309796333
Q96QR8	Q1ED39	0.0721030160784721
Q9NZ01	O95298	0.0721029788255691
O43292	Q9BQE3	0.0721029117703437
O94874	Q8NHH9	0.0721028596162796
Q96MM6	P52701	0.072102777659893
Q14019	Q86X67	0.072102777659893
Q5QP82	3514	0.0721026957035064
Q15915	Q9BUJ2	0.0721026882529258
P62269	Q99733	0.0721026286482811
P0DP24	P21333	0.0721025243401527
P62807	O60884	0.0721023827791214
P11233	Q8WWI1	0.0721020475029945
Q9Y385	Q9H0X4	0.0721019953489303
P08195	Q8N5G0	0.0721019878983497
Q3ZCQ8	Q8N5G0	0.0721019878983497
Q9NTG7	Q969Y2	0.0721019655466079
Q96IU4	O00626	0.0721019655466079
Q6ZRS2	Q99880	0.0721018835902214
Q9H4B7	Q15633	0.0721016824245452
P49810	Q5JTY5	0.0721016824245452
Q9NYV4	P04908	0.0721015632152557
P14923	Q96I45	0.0721013844013214
Q92616	Q15058	0.072101280093193
Q9Y5M8	Q96AG4	0.0721012204885482
P13073	P15374	0.0721011981368064
Q9NPL8	Q9H8M5	0.0721008703112602
Q5JPH6	Q9BQT9	0.0721008703112602
Q7LFX5	P07099	0.0721004083752632
O60443	Q13315	0.0721003785729408
P13797	Q9NR56	0.0721000283956527
Q15758	P25116	0.0720999613404274
O94967	79842	0.0720999389886856
P82933	Q96H22	0.0720998421311378
P52569	O95347	0.0720998421311378
Q14498	Q00587	0.0720996782183647
P42263	P49755	0.0720996409654617
Q53S58	P18031	0.0720995664596557
Q8TEA8	Q00325	0.0720995441079139
Q12791	Q00325	0.0720995441079139
Q9H5I5	Q00325	0.0720995441079139
Q8N5C6	Q13243	0.0720993280410766
O94992	Q9NZT2	0.0720991194248199
P13637	Q9ULH0	0.0720990598201751
Q9UII2	Q96MV1	0.0720989927649498
Q9H330	Q8N6S5	0.0720989927649498
Q6ICH7	Q8IY95	0.0720989927649498
Q8NBN7	Q8TCT6	0.0720989927649498
P13693	P15924	0.0720989778637886
Q02252	O14874	0.072098858654499
P29122	Q5JTY5	0.0720985382795333
Q66K14	P47224	0.0720984563231468
Q9P2X0	O75976	0.0720984563231468
Q14055	Q8NDV7	0.0720984563231468
Q8WXB1	P23921	0.0720984563231468
Q9Y2R0	P49721	0.0720984265208244
Q9UM54	Q9HB29	0.0720983818173408
Q9NV66	Q9NRJ7	0.0720982775092125
Q01813	Q16635	0.0720980241894722
P07996	O75581	0.0720980241894722
Q9BUL8	Q14CX7	0.0720979049801826
O94788	Q9UPQ4	0.072097860276699
Q13148	Q6UX40	0.0720977857708931
P32119	Q02413	0.0720977857708931
Q9BVC4	Q9Y3Z3	0.0720977708697319
Q9NVV0	Q8NBI6	0.0720977708697319
Q9H6R4	P19338	0.0720977410674095
O00330	A4D1E9	0.0720976814627647
Q9Y6L7	Q53GT1	0.0720976814627647
Q15004	P05114	0.0720976814627647
Q9BSW2	Q8NEW0	0.0720976814627647
Q8IZV5	Q9BSW2	0.0720976814627647
Q9H8Y8	O00442	0.0720976814627647
Q9BSW2	O14966	0.0720976814627647
Q9BXS4	Q9BSW2	0.0720976814627647
Q9BSW2	Q96KA5	0.0720976814627647
P63172	Q147X3	0.0720975920557975
Q9H6R4	Q14694	0.0720974951982498
Q9H936	Q3SY69	0.0720974802970886
Q9NPC4	Q96SK2	0.0720974653959274
Q5SW79	Q14562	0.0720974206924438
101929950	P01008	0.072097398340702
Q9P2E3	Q9HBG6	0.072097398340702
Q6P1M3	Q5TA45	0.072097398340702
P52788	Q9Y2V2	0.072097398340702
Q9H6W3	Q05519	0.072097398340702
Q14353	Q9HB07	0.072097398340702
O00515	Q9H0C8	0.072097398340702
O00515	Q9BUL8	0.072097398340702
P49589	Q9BUL8	0.072097398340702
P48651	Q7Z7N9	0.0720973685383796
Q9UI46	P40227	0.0720972046256065
Q9H9A5	Q9H3G5	0.0720971003174781
P26038	O43491	0.0720970407128334
Q6R327	Q8NF50	0.0720969960093498
Q8NHX9	Q15366	0.0720969662070274
Q96RU7	Q9NZQ3	0.0720969289541244
Q9BTN0	Q96S16	0.0720966830849647
Q53S58	Q9BTY2	0.0720965340733528
P08173	P53007	0.0720965340733528
Q9NXE4	P48165	0.0720964148640632
Q9BPZ3	Q9NWU5	0.0720963031053543
P53804	P24043	0.0720959454774856
Q96P48	P30048	0.0720959454774856
O15020	Q5VZK9	0.0720959454774856
Q96PN7	P68431	0.0720959454774856
Q96RT8	Q5TAQ9	0.0720959454774856
P21127	Q9NXR1	0.0720959454774856
Q5TGY3	Q9BZF9	0.0720959454774856
Q16342	P63167	0.0720959454774856
O60259	P04844	0.0720957964658737
Q9Y241	Q7Z4H8	0.0720956623554229
O95163	Q3KQU3	0.072095513343811
P40616	Q01814	0.0720954611897468
P78310	Q8IZ07	0.0720952302217483
O15195	Q9Y5J9	0.0720951408147811
Q9NR56	Q96FQ6	0.0720949918031692
O15226	O60293	0.0720947012305259
Q9P003	Q6Y1H2	0.0720946788787841
P36896	P04920	0.0720944851636886
P11142	Q9UBN6	0.0720944181084632
P49821	P51798	0.0720943361520767
Q8IZL8	Q9UHB9	0.0720943138003349
Q8N5L8	Q96GA3	0.0720942690968513
Q14574	Q86XX4	0.072094090282917
Q16186	Q3KNS1	0.0720940828323364
399669	P15104	0.0720940828323364
Q9Y4L5	P50452	0.0720940008759498
P50452	Q9P2E7	0.0720940008759498
O00400	Q9NRM0	0.0720938965678215
Q9HCN8	Q9UBE0	0.0720937699079513
O43670	Q86VD7	0.0720937326550483
Q9Y296	Q99439	0.0720937252044677
O14641	Q99640	0.072093665599823
Q16696	P04899	0.0720934942364692
Q9NS67	P04899	0.0720934942364692
P42681	P04899	0.0720934942364692
A0AVK6	P04899	0.0720934942364692
Q8WZA1	O95563	0.0720934197306633
Q96L15	O14776	0.0720932781696319
Q8IZV5	P51617	0.0720932185649871
Q9UPY3	P04808	0.0720930695533752
O75074	Q9BSJ8	0.0720930695533752
P43681	Q8IY17	0.0720930695533752
Q8N7C0	Q8IY17	0.0720930695533752
Q6ZRP7	Q92973	0.0720930323004722
Q8N3P4	Q5H8A4	0.0720928385853767
Q9H9P8	Q6IAN0	0.0720928236842155
P32246	Q9HCE6	0.0720928162336349
Q9NZI7	Q96LZ2	0.0720928162336349
Q9Y4X4	Q86V48	0.0720926374197006
Q9Y3C0	P46821	0.0720926374197006
Q8IWB9	P00492	0.0720926374197006
P51610	Q9Y4X4	0.0720926374197006
Q9Y4E8	Q9Y3C0	0.0720926374197006
Q9BPW8	P35052	0.0720925405621528
Q96Q89	P34931	0.0720922201871872
P18405	Q96FN4	0.0720919221639633
Q9H1C7	P35637	0.0720916986465454
O75947	P06241	0.0720914974808693
P48047	Q9C0E8	0.0720914825797081
Q9HB71	Q9Y6Q1	0.0720914751291275
Q9HB71	P26439	0.0720914751291275
Q53R41	Q5HYK3	0.0720914751291275
Q9NVP1	O60568	0.0720914378762245
O43815	Q9NV88	0.0720913857221603
Q92979	Q9GZR7	0.0720913857221603
P61247	Q96DH6	0.0720911622047424
P36955	P38646	0.0720910653471946
P62736	Q9BRT6	0.0720907747745513
Q86XI2	P42331	0.072090670466423
Q9Y4R8	Q8IZF4	0.072090670466423
Q9UKY4	Q8NBL1	0.0720905140042305
Q9H3H1	P51970	0.0720904916524887
A0PK00	Q6NTF9	0.072090096771717
Q15181	Q9Y487	0.0720900893211364
P52292	P0CG39	0.0720900073647499
P28482	P82675	0.0720898509025573
Q92665	P28482	0.0720898509025573
Q96LA5	P31943	0.0720895007252693
Q9NR56	Q5VUA4	0.0720894113183021
P14923	P17568	0.0720893517136573
Q17RF5	Q16637	0.0720893442630767
Q9H0C5	Q07954	0.0720891654491424
P43246	P53701	0.0720890909433364
O15460	Q8NDV7	0.0720889270305633
Q6ZVD7	P43487	0.0720889195799827
Q13190	84919	0.0720886215567588
Q7L3S4	Q16629	0.0720885619521141
Q99676	Q9NXV6	0.0720884203910827
Q8IZ73	P62937	0.0720883980393409
Q96S06	Q96IV0	0.072088286280632
Q9UP52	100101267	0.0720881968736648
P46781	Q9UGN5	0.0720879584550857
Q9HC21	Q9H6D8	0.0720879212021827
P07237	P62502	0.072087712585926
O15244	P45954	0.072087712585926
Q96I59	P57678	0.0720876827836036
Q9NVU7	P62995	0.0720875263214111
Q9Y2X3	P68371	0.0720874816179275
Q96DZ1	Q02413	0.0720874145627021
Q8N0U8	Q86YQ8	0.0720873847603797
Q13085	Q6PJE2	0.0720872953534126
Q92542	P60604	0.0720872581005096
Q99523	P08581	0.0720871239900589
P82930	P11487	0.0720870718359947
Q8IWS0	A4D1E9	0.0720869973301887
P16615	P38484	0.0720869079232215
Q99742	P19367	0.072086788713932
Q6P1N0	266971	0.0720864534378051
P19525	Q92615	0.0720864236354827
O14672	Q6P3X3	0.0720862597227096
P02790	P05386	0.0720862075686454
Q9NZ94	Q14318	0.0720858946442604
Q14168	Q7L590	0.0720858424901962
Q9H1U4	P22413	0.0720858424901962
Q96JA1	Q9NZJ4	0.0720858424901962
Q9UBS9	Q9P2B2	0.0720858424901962
Q96N66	Q7Z3U7	0.0720857679843902
P08779	Q92764	0.0720855891704559
P02533	Q92764	0.0720855891704559
Q3SXY8	Q6NT16	0.0720855668187141
P32189	O14981	0.0720855668187141
Q8IV08	F2Z333	0.0720855668187141
Q5T160	Q9H2C2	0.0720855668187141
Q9NRU3	Q8WUY1	0.0720855668187141
Q7KYR7	F2Z333	0.0720855668187141
O43808	P40938	0.0720855668187141
Q7KYR7	Q9Y561	0.0720855668187141
Q9NXB0	Q96JG8	0.0720855668187141
Q9H819	Q96GF1	0.0720855668187141
Q9UI26	Q9NW81	0.0720855668187141
O95563	Q15054	0.0720855668187141
Q9H0U3	Q9Y397	0.0720855668187141
Q5U3C3	Q5HYI8	0.0720855668187141
Q8NBQ5	Q6NT16	0.0720855668187141
Q5U3C3	Q9H2J7	0.0720855668187141
Q8TD22	Q9NWW5	0.0720855668187141
Q9Y673	O43759	0.0720855668187141
Q9H9S5	Q9H0U3	0.0720855668187141
Q96T76	Q9H2C2	0.0720855668187141
Q8NDZ2	P51617	0.0720855668187141
Q9H9S3	O95563	0.0720855668187141
Q8NBM4	Q8TDW4	0.0720855668187141
P33981	Q969Y2	0.0720855668187141
P52701	Q6XUX3	0.0720855668187141
Q9H9S3	Q9H2H9	0.0720855519175529
Q9UBQ0	Q30KP9	0.0720853954553604
O95218	Q9BX40	0.0720853507518768
Q8NDZ2	Q9GZM5	0.0720852613449096
Q6ZN17	Q9HCS7	0.0720850825309753
P06733	P12319	0.0720849931240081
Q9BT67	Q8NEW0	0.0720849633216857
P42345	Q9H1C4	0.0720849335193634
Q9Y2R4	O96028	0.0720847398042678
Q9H871	Q8IYS1	0.0720846503973007
O96015	P51617	0.0720846354961395
P42892	Q99653	0.0720845982432365
Q96QR8	Q9NPE2	0.0720844343304634
P61218	Q9NUG6	0.0720844119787216
P35414	O15173	0.0720843002200126
Q9NNW5	Q32P44	0.0720842629671096
O15121	O75352	0.0720842480659484
Q8NBN7	Q86YM7	0.0720841363072395
O43819	Q96I99	0.0720839276909828
Q9H313	Q6P4Q7	0.0720837861299514
O95782	P13987	0.0720836669206619
P13987	Q96CW1	0.0720836669206619
Q53TN4	Q96C19	0.0720836669206619
P62316	P13646	0.0720835924148559
P08729	P13646	0.0720835924148559
Q9UKD2	Q96LY2	0.072083406150341
Q9BSC4	Q92620	0.0720832198858261
Q15363	O76024	0.0720831677317619
P24390	P03915	0.0720830410718917
222	P06576	0.0720829963684082
Q5T280	Q13595	0.0720829665660858
Q5QP82	Q8NF37	0.0720828846096992
P36578	Q7L3T8	0.0720828622579574
P11234	3514	0.0720827728509903
Q9BQE3	Q96NU7	0.0720827132463455
Q13356	P06493	0.0720826983451843
Q8N4V1	Q9H8M5	0.0720826983451843
Q5TF39	Q15155	0.0720826834440231
P61619	Q969V3	0.0720826536417007
Q15629	Q16288	0.0720826312899589
Q9UDX5	Q8NBN3	0.0720824301242828
Q9NZR2	Q92628	0.0720824301242828
Q96JQ2	Q9P003	0.0720822289586067
P27105	Q15758	0.0720821842551231
Q00688	Q49MG5	0.0720821171998977
Q9NPL8	Q6NSJ0	0.0720819979906082
Q92673	Q86YV9	0.0720818564295768
P30825	Q9NX00	0.0720817819237709
Q8IUC8	Q9NVI1	0.0720817670226097
Q6P1N0	O75915	0.0720816180109977
Q09328	O43826	0.072081446647644
P06241	P42338	0.072081446647644
Q92838	Q13444	0.072081446647644
Q8N6R0	Q9H497	0.072081446647644
Q9NUQ7	Q70HW3	0.072081446647644
P13591	Q01814	0.072081446647644
Q8IUE6	Q96HE7	0.0720814391970634
P61221	Q96IU4	0.0720814242959022
Q9NVN8	Q9H8M5	0.0720812380313873
Q9NTJ5	O43674	0.0720812380313873
O43752	Q9Y6I9	0.0720811784267425
Q9NQB0	Q14677	0.0720811635255813
O75131	P59543	0.0720807686448097
Q96GP6	Q96ER3	0.0720807015895843
Q8N6R0	Q8IXI1	0.0720806643366813
Q86WX3	Q8IYB3	0.0720806196331977
Q14247	P08779	0.0720805823802948
O60832	Q16777	0.072080485522747
Q9Y3D3	Q9H3U1	0.0720804333686828
Q8TC07	Q6NT16	0.0720803216099739
Q9NUT2	Q96J84	0.0720803216099739
Q6PIW4	P14543	0.0720803216099739
O43293	P68371	0.0720803216099739
Q86TW2	Q96L58	0.0720803216099739
Q13085	Q9UPV0	0.0720800906419754
O00411	Q9BX10	0.0720798671245575
Q9NYL2	P78346	0.0720798671245575
P82663	Q9BX10	0.0720798671245575
Q9NUQ2	Q9BXW9	0.0720798373222351
Q99675	P07437	0.0720798224210739
Q5T5Y3	Q07866	0.0720798000693321
Q9H6R0	Q7L5D6	0.0720797330141067
Q01650	Q9NUM4	0.0720796287059784
P39880	728932	0.0720793828368187
Q9UNU6	Q9BQE3	0.0720793083310127
Q16222	Q9UQN3	0.0720792859792709
P55265	P26599	0.0720792710781097
Q92620	Q96FQ6	0.07207902520895
Q8N4T8	Q96ES6	0.072078987956047
Q9NQ29	P18621	0.0720789805054664
Q9UL03	Q13308	0.0720788538455963
P68363	P48723	0.0720788165926933
Q9UHB7	Q07955	0.0720787942409515
Q9UNX3	Q9BQA1	0.0720787346363067
P46779	P38935	0.0720787197351455
Q9Y4R8	Q5JTC6	0.0720786899328231
Q9Y6M4	Q76I76	0.0720785930752754
Q9NUI1	O14787	0.0720783174037933
Q92616	P20020	0.0720783174037933
P60602	Q53S58	0.0720781609416008
Q92797	P29590	0.072077989578247
Q13228	Q5VZK9	0.072077989578247
P54707	Q9H8M5	0.0720777288079261
P78316	Q16777	0.072077676653862
P43007	P23280	0.0720776543021202
Q8TCT9	Q9NVV5	0.0720775574445724
Q9Y4W2	Q9UHP7	0.0720772519707679
Q9Y4W2	P11488	0.0720772519707679
Q9Y4W2	P49703	0.0720772519707679
Q6ZSG2	Q9Y4W2	0.0720772519707679
P20337	Q6P996	0.0720771551132202
Q9UI26	O95858	0.0720768794417381
Q96KR6	Q8WY22	0.0720768794417381
O95232	Q9Y221	0.0720767900347709
P30491	O15013	0.0720767676830291
O43175	Q8TDU6	0.0720767602324485
P49815	100101267	0.0720767378807067
Q29RF7	Q03519	0.0720767378807067
Q5HYI8	P37059	0.0720767080783844
Q8TCJ2	Q9Y3D6	0.0720765516161918
Q8N2G8	Q9H1C4	0.0720765218138694
Q0IIM8	Q8WV60	0.0720765218138694
Q5QJE6	P17020	0.0720765218138694
O43731	Q96QU8	0.0720765218138694
Q6PCB5	A2RRD8	0.0720765218138694
P04406	Q8TER5	0.0720764622092247
P13073	Q8TD20	0.0720764622092247
Q6NSJ2	Q96P11	0.0720762684941291
Q96E52	Q53EU6	0.0720762684941291
Q96N66	O14981	0.0720760971307754
Q5VV42	Q8IUC8	0.0720760375261306
Q14527	Q9NZ01	0.0720758214592933
Q9BZM5	P13164	0.072075717151165
Q4J6C6	Q96EL2	0.072075679898262
P33981	Q9NSE4	0.0720755755901336
P22304	Q9UK22	0.0720754489302635
Q9HBW0	Q15286	0.0720754489302635
P67870	Q8TBZ3	0.0720754042267799
Q9H9P2	P39656	0.0720753893256187
Q12879	P37287	0.072075217962265
E9PLD3	Q9H7H0	0.0720751881599426
Q9BTT6	Q15286	0.0720749869942665
Q8NBJ5	85319	0.0720749199390411
Q9BRX8	P28331	0.0720748603343963
Q8IYS4	Q7Z4W1	0.0720748379826545
Q8N1N4	P62847	0.0720748230814933
O15120	Q9BRN9	0.0720748007297515
Q8N6M8	Q9BXW9	0.0720746368169784
Q13868	Q06432	0.072074607014656
O75843	Q14677	0.0720745027065277
Q9Y3U8	Q9H4L5	0.0720743611454963
P55107	Q7Z6Z7	0.0720743536949157
Q93008	P04844	0.072074182331562
Q6ZU15	O00399	0.0720741748809814
Q8IW50	P23229	0.0720741227269172
Q9C004	Q9P2W9	0.0720741227269172
Q9NPE3	Q9HC36	0.0720741152763366
P05204	Q02978	0.0720741003751754
P61204	Q9BY78	0.0720739886164665
Q96QT4	P19404	0.0720738098025322
O95297	Q9BXF6	0.0720738098025322
Q13352	Q14137	0.0720735937356948
Q9HCM4	Q8N954	0.0720735937356948
Q6NSZ9	P30414	0.0720735937356948
Q9H649	O14874	0.0720735937356948
Q9UHA3	Q8N954	0.0720735937356948
O75746	Q8N138	0.0720735117793083
P52701	Q8NDZ6	0.0720735117793083
O14967	P55017	0.0720734447240829
Q96A26	O75323	0.0720734298229217
Q01813	Q5SRE5	0.0720731690526008
P42766	Q13029	0.0720730796456337
P53708	Q9NY35	0.0720729082822799
Q8NC42	O60921	0.0720729082822799
Q969M2	Q9HBU6	0.0720728635787963
Q6NXE6	Q8WY22	0.0720728263258934
Q9NTJ3	Q8IWI9	0.0720728188753128
P84996	Q13503	0.0720726698637008
Q9NVN8	O95707	0.0720724314451217
Q9Y4Z0	P38646	0.0720724314451217
P49368	Q9P0L2	0.0720724239945411
Q9P0L2	P40227	0.0720724239945411
P0DMV9	P68032	0.0720723569393158
P15559	Q9UM00	0.0720723494887352
P02746	P08574	0.0720722824335098
O14939	P53007	0.072072260081768
P51957	Q8NFJ9	0.072072148323059
Q6NUS6	P40126	0.0720721110701561
O00444	P30153	0.0720720887184143
O00444	Q9NZ01	0.0720720887184143
P08708	P62701	0.0720719173550605
Q9Y6W5	O43516	0.072071872651577
P00395	Q8NE86	0.0720717832446098
Q86UW2	P59998	0.0720717683434486
O14925	O76061	0.0720716118812561
Q5VUD6	P98194	0.0720714330673217
Q5JXC2	O96013	0.0720713883638382
Q9BUF5	Q8N163	0.0720712915062904
Q9Y4L1	Q68CR1	0.072071261703968
P22891	Q9UQ90	0.0720710977911949
Q9NX00	Q5SRE5	0.0720710232853889
Q9UH62	O43795	0.0720707699656486
Q6ZSG2	Q5VTR2	0.0720705166459083
P04040	A8K2U0	0.0720704570412635
Q9C0H2	Q9NUM4	0.0720702335238456
Q5T9L3	Q00325	0.0720698162913322
P00395	O43493	0.0720697492361068
Q9H061	Q9H8X2	0.0720696151256561
P67812	Q8NBW4	0.0720694586634635
O43405	O43653	0.0720693692564964
Q9HCC0	P51649	0.0720692723989486
Q53H12	Q15155	0.0720692351460456
O14880	Q14953	0.0720691606402397
Q6NUM9	Q9NX76	0.0720691457390785
Q5T5U3	Q8IWC1	0.0720690786838531
P11142	Q8NBT2	0.0720689594745636
P49368	Q6AI12	0.0720689445734024
O00255	Q9HCK5	0.072068840265274
P22087	Q9UKT5	0.0720684304833412
ENSG00000108294	P20618	0.0720683932304382
P14923	Q96QV1	0.0720683559775352
Q9Y450	Q96P11	0.0720683261752128
P13693	P28838	0.072068303823471
Q16880	Q8N138	0.0720681622624397
P13637	Q9H553	0.0720681026577949
Q14739	O75152	0.0720680505037307
Q16560	Q9Y5B6	0.072067990899086
P49146	P00367	0.072067990899086
Q96ND0	P43307	0.0720678493380546
Q8WUA2	Q9H8H0	0.0720678269863128
Q8TF01	Q9UKL0	0.0720678269863128
Q8NAV1	Q9UKL0	0.0720678269863128
Q96KE9	Q14204	0.0720677971839904
Q13123	Q96ST3	0.0720676705241203
Q9P0L0	Q8N9N8	0.0720676630735397
P56589	O95071	0.0720676481723785
P20036	P30504	0.0720675066113472
Q12926	Q9Y3B4	0.0720674470067024
P01562	P30504	0.0720674395561218
P28845	P30504	0.0720674395561218
Q6ZMH5	P30501	0.0720674395561218
Q9Y5X9	P30501	0.0720674395561218
P69849	P20774	0.0720673650503158
Q9HAC7	Q6P4A7	0.0720672011375427
Q9Y3I0	Q96AG4	0.0720670595765113
Q5SNT2	O95864	0.0720668882131576
P50151	Q9NUP9	0.0720668137073516
Q9UPT8	P0DMV9	0.0720666795969009
P28340	P34931	0.0720665231347084
Q96EV2	O60318	0.0720664411783218
Q9GZY0	P18077	0.0720663294196128
Q12860	P13497	0.0720662474632263
Q9UL40	Q13610	0.0720662176609039
O75533	Q8NE71	0.0720660015940666
Q9NZ45	Q9C0H2	0.072065994143486
P02768	P35321	0.072065956890583
O94842	Q9H6R0	0.0720659121870994
Q9UPY5	P18084	0.0720658525824546
Q969X5	Q9H0H0	0.0720655769109726
Q8WY07	P56134	0.0720655545592308
O95999	Q9Y4P8	0.0720651894807815
Q9NZ32	Q5TBK1	0.0720651820302009
Q8N6M3	P35232	0.0720648989081382
P28070	Q92540	0.0720648989081382
Q9UK39	P33993	0.0720648765563964
P04440	P15104	0.0720647722482681
Q8NDF8	P78332	0.072064608335495
Q9NZW5	Q96SL4	0.0720645636320114
P14174	P46459	0.0720645636320114
O43143	Q86SQ7	0.0720643997192382
Q9Y275	P01891	0.0720641613006591
P01891	Q96G30	0.0720641613006591
Q9UKU6	P01891	0.0720641613006591
P01891	Q6UWN0	0.0720641613006591
Q8TB61	Q9Y3D7	0.0720640942454338
Q8TEB9	O75487	0.0720637887716293
Q15836	Q01650	0.0720636844635009
Q14562	Q8N9T8	0.0720636695623397
O14735	Q96D96	0.072063535451889
Q13884	Q5SW79	0.072063535451889
Q14012	Q8IZH2	0.072063535451889
Q8WVK7	O95248	0.072063535451889
A5PL33	P26196	0.072063535451889
P51805	Q6UW68	0.0720633715391159
P16278	Q5VX71	0.0720633417367935
Q7Z2K6	Q13724	0.0720632150769233
Q9NVT9	Q9UQM7	0.0720631629228591
Q9UGJ1	Q04695	0.0720631405711174
Q16822	Q04695	0.0720631405711174
Q04695	Q96KG9	0.0720631405711174
Q6Q0C0	Q04695	0.0720631405711174
Q04695	O95429	0.0720631405711174
Q04695	Q12778	0.0720631405711174
Q6P1K8	Q04695	0.0720631405711174
Q9HAW8	P30501	0.072063073515892
Q9NP55	P18463	0.072063073515892
P30492	P43026	0.072063073515892
Q13797	P03989	0.072063073515892
P05156	P18463	0.072063073515892
P04201	P03989	0.072063073515892
Q9HAW8	P18463	0.072063073515892
Q04656	Q9Y265	0.072062961757183
Q9UDW1	O00219	0.0720629543066024
Q9HDC9	Q9Y3E5	0.0720629468560218
Q9NPG4	Q9NZ45	0.0720628798007965
O95858	O75027	0.0720626339316368
O94888	Q14166	0.072062611579895
Q9BPW8	Q9BXP5	0.0720625072717666
Q9UM54	P19793	0.0720623806118965
Q9UM54	O76014	0.0720623806118965
Q9UM54	284083	0.0720623806118965
Q9UM54	Q9ULC0	0.0720623806118965
Q7Z333	Q96ED9	0.0720622390508651
P78362	Q8TDW7	0.0720621570944786
P49590	P23468	0.0720621570944786
Q17R60	P05141	0.0720620527863502
P27544	P49810	0.0720619559288024
Q9BQT8	Q68CQ7	0.0720619559288024
Q9UDY4	Q2KHR3	0.0720619484782219
Q96GJ1	P22570	0.0720619484782219
Q8IUC8	O43909	0.0720619335770607
Q9NP78	P36896	0.0720618814229965
Q14156	Q13315	0.0720618814229965
O95249	Q969G5	0.0720618739724159
Q86YZ3	Q9UIF8	0.0720617249608039
P48507	P04350	0.0720613077282905
P27708	Q9UBN7	0.0720613077282905
Q7Z7H5	Q12907	0.0720612928271293
P26373	P61313	0.0720611363649368
Q68E01	Q9NWZ8	0.0720610916614532
P24666	O75822	0.0720610842108726
Q13438	Q12918	0.0720610246062278
Q96AP0	Q8N0T1	0.0720609799027443
P08621	P06899	0.0720608830451965
Q9P035	Q5H8A4	0.0720607638359069
Q15629	Q5H8A4	0.0720607638359069
Q95460	Q9BT09	0.0720607340335846
P07942	Q93063	0.0720607340335846
Q9UBU8	Q14807	0.0720606818795204
Q3MIR4	Q9UM47	0.0720606669783592
Q9H7S9	Q8NCC5	0.0720606669783592
Q8NEZ5	P27816	0.0720605328679084
Q9Y375	Q96ES6	0.0720603764057159
O60885	P54132	0.0720602720975875
Q9Y3R5	Q9NTI5	0.0720602124929428
Q9UNW1	Q9BZ76	0.0720601081848144
Q9UC06	P08865	0.0720598548650741
P51957	Q9UIW2	0.0720597580075264
O43822	P15924	0.0720596611499786
Q14032	P09429	0.0720594972372055
Q9NZJ7	Q96G30	0.0720591098070144
Q8WVQ1	Q9HAV4	0.0720589682459831
84311	O15504	0.0720588043332099
Q9BRJ6	Q9BVJ6	0.0720587819814682
P53396	P20155	0.0720586106181144
Q5SSQ6	O15145	0.0720585137605667
Q9H6S0	Q9H0U6	0.0720584839582443
P12110	Q9BT09	0.0720584765076637
Q9UQK1	Q9NRF9	0.0720583572983741
Q9GZX3	Q9H2H9	0.0720583498477935
Q9BXW6	Q86VM9	0.0720581784844398
P50336	Q9HC07	0.0720581635832786
Q5JPH6	Q01974	0.0720580965280532
Q15645	Q86VZ1	0.072058081626892
Q9Y624	Q9HAD4	0.0720579773187637
Q6ZMG9	Q6UX01	0.0720579773187637
P16050	P22735	0.0720578432083129
Q66K74	O75161	0.0720577389001846
Q8NBJ7	P58397	0.0720577165484428
P00395	P40197	0.0720576047897338
Q9BQG0	Q8IZA3	0.0720575228333473
P04440	Q8TB96	0.0720575228333473
O43772	Q6UWN0	0.0720574706792831
Q8N2A8	Q9BQ31	0.0720574706792831
Q07666	Q92917	0.0720574110746383
Q15361	Q9BVJ6	0.0720573514699935
Q9Y5Q8	Q9H9T3	0.07205730676651
Q96IU4	Q6NXE6	0.0720572918653488
Q9UJU6	Q96HC4	0.072057269513607
O75529	P29590	0.0720572248101234
Q9Y241	O75915	0.0720569565892219
Q96CS2	Q9NX05	0.0720569118857383
Q9NQ11	Q9UGP8	0.0720567554235458
Q5JPH6	Q9UPQ8	0.0720567107200622
P78536	P0DMV9	0.0720564424991607
Q92504	O14773	0.0720563158392906
Q14966	P49848	0.07205630838871
Q13554	O60641	0.0720563009381294
Q13554	P61266	0.0720563009381294
Q8TAE8	P17020	0.0720562636852264
P51149	Q96J02	0.072056233882904
Q6ZRP7	Q96QD8	0.0720561891794204
Q14004	O14929	0.0720561370253562
Q14696	P13674	0.0720561146736145
Q14165	P35232	0.0720560550689697
O94985	Q9H497	0.0720559582114219
Q9NXW2	Q10472	0.0720559433102607
P78347	Q53HI1	0.07205580919981
Q9Y2G8	O43156	0.0720557644963264
Q15434	P16402	0.0720555931329727
Q5T160	Q9UKV5	0.0720553994178772
O75369	Q5VYS8	0.0720552951097488
Q6N022	P25685	0.0720552876591682
Q96A33	O60895	0.0720552876591682
Q14974	Q9ULJ3	0.0720551759004592
Q5T6S3	Q86UE4	0.0720551609992981
Q8NAP3	Q96EL2	0.0720550939440727
Q8NEW0	Q9UI26	0.0720550715923309
Q9NZI8	P04908	0.0720548629760742
Q7KZF4	Q9H6W3	0.0720548555254936
Q07954	Q8IZ26	0.0720548555254936
P61160	Q9UHB6	0.072054848074913
P47813	Q86U28	0.072054848074913
P05023	Q9UQC9	0.0720547959208488
O75197	Q8IWV7	0.0720547884702682
P05204	Q96KB5	0.0720547810196876
Q96TA2	Q9H9T3	0.0720546618103981
P04839	Q9HD20	0.0720544382929802
3500	P06727	0.0720543786883354
Q9UHN6	P11362	0.0720542967319488
Q8NE01	Q14952	0.0720541477203369
Q6P1N9	Q16718	0.0720541179180145
Q969X5	Q9NUI1	0.0720541030168533
Q9BVA1	Q8TD19	0.0720539540052414
O96028	Q86V97	0.0720538720488548
Q9Y385	Q13724	0.0720538571476936
Q8TDG2	Q76I76	0.0720538571476936
O76021	Q8TBF4	0.0720538049936294
Q16706	Q5RI15	0.0720536783337593
Q9NPF5	Q96T58	0.0720531940460205
Q03701	Q9H0S4	0.0720531865954399
Q15773	P34931	0.0720530971884727
Q8WTV1	Q9BYD6	0.0720530003309249
Q9UBQ6	Q9NQ11	0.0720529854297638
Q6RFH5	Q9H7N4	0.0720529556274414
Q8WXQ8	Q8IXI1	0.0720528066158294
P36269	Q9P0J0	0.0720528066158294
Q13572	O00471	0.0720527991652488
Q9BZD4	Q8N3L3	0.0720527991652488
Q86UQ0	A7E2V4	0.0720527991652488
Q5T6S3	Q6MZP7	0.0720527991652488
Q9UBU6	Q14008	0.0720525979995727
Q9Y5L0	Q9P0T7	0.0720522850751876
O75688	Q6P1M0	0.0720522254705429
Q8TCJ2	Q76B58	0.0720522180199623
Q5U3C3	Q96EC8	0.0720521211624145
Q8IY95	Q9Y5Z9	0.0720521211624145
Q9NWS8	Q6N075	0.0720521211624145
O43542	Q15072	0.0720521211624145
Q03167	Q24JP5	0.0720521211624145
Q96EC8	P47224	0.0720521211624145
Q9BQ95	Q6N075	0.0720521211624145
Q9Y6D5	Q96HS1	0.0720520466566085
Q96FJ2	P83111	0.0720520466566085
Q5JRA6	Q8NDZ4	0.0720520466566085
O60701	Q9BRQ6	0.0720520466566085
Q17RF5	Q96HN2	0.0720520317554473
Q14160	Q6P9G9	0.0720520243048667
P51003	P46109	0.0720520243048667
Q9UHF1	Q92802	0.0720519945025444
O75475	Q99714	0.0720518007874488
P67812	Q9BT40	0.0720517039299011
P17302	O94991	0.0720516070723533
P50552	Q9H4X1	0.0720512494444847
P82673	Q8WWI1	0.0720512270927429
O15392	P46459	0.0720511898398399
Q8NBJ7	Q6P3X3	0.0720511749386787
Q9H0X4	P04062	0.0720511600375175
Q147U7	P20073	0.0720510929822921
Q96C28	Q9NYK5	0.0720506310462951
P11150	Q14126	0.0720505788922309
Q9P003	Q8WUM9	0.0720505490899086
Q92544	Q9Y6K0	0.0720502138137817
Q9HCN8	54718	0.0720500648021698
Q6P9H4	P19338	0.0720499902963638
Q9BZX2	P32249	0.0720497518777847
P14416	Q9BZX2	0.0720497518777847
3500	P48651	0.0720497071743011
Q96ND0	80086	0.0720496028661727
Q9UHB4	P31942	0.072049506008625
Q9H9S3	Q96BW9	0.072049468755722
Q86YV9	Q96MH7	0.072049468755722
Q6AI08	Q04656	0.072049468755722
O95219	Q9BTV4	0.072049468755722
P56589	P36383	0.072049468755722
P51530	Q9UHR6	0.072049468755722
Q6NUK1	P56962	0.072049468755722
P33897	O60725	0.072049468755722
O15235	Q6PJG9	0.0720493718981742
Q9Y2P5	O60784	0.0720493048429489
Q13363	P20718	0.0720492005348205
728071	Q8TD08	0.0720491930842399
P30536	P11217	0.0720490291714668
O00429	P09211	0.072049006819725
Q7Z5L9	P46060	0.0720489621162414
Q6P1A2	Q9UKV5	0.0720489546656608
Q96H55	Q8IWF2	0.0720486864447593
Q9UKJ3	Q9NXV6	0.072048470377922
Q7Z4G1	P19338	0.072048470377922
P12109	P04350	0.072048470377922
P07237	Q96FV3	0.0720483213663101
P43251	Q9UNQ2	0.0720482915639877
Q9BSK2	Q8WUY1	0.0720482319593429
Q96HA1	Q96HT8	0.0720482096076011
O76038	Q14258	0.0720481276512146
Q01105	Q5VU97	0.0720480158925056
Q9ULL5	Q8IY67	0.072048008441925
Q9HCJ1	P07437	0.0720479041337966
P28288	Q9Y3D7	0.0720479041337966
Q99758	P51809	0.0720478147268295
Q10469	Q8NBI6	0.0720478147268295
Q13126	Q01201	0.0720478147268295
Q9UHL3	O75880	0.0720478147268295
O75531	Q14190	0.0720478147268295
P40616	P41732	0.0720478147268295
Q9UHG3	Q8TEM1	0.0720478072762489
Q86V97	P35052	0.0720476955175399
P11117	O00584	0.0720476955175399
Q9Y5V3	Q6ZT07	0.0720476955175399
2630	O95071	0.0720475763082504
P08133	O95297	0.0720474869012832
O95208	Q13596	0.0720473602414131
O00291	Q13596	0.0720473602414131
P33897	P17302	0.0720472857356071
Q9H2E6	Q96L58	0.0720472857356071
Q8N8R3	Q9UIW2	0.0720472261309623
P00740	Q9BUQ8	0.0720471516251564
Q9NWT1	Q8NHP1	0.0720471441745758
Q9C0J1	P11441	0.0720469951629638
Q6Y7W6	Q9BTW9	0.0720468610525131
P51636	Q9Y277	0.0720468387007713
Q9NPC4	Q96I99	0.0720468163490295
Q12907	Q96KA5	0.0720467865467071
Q99623	Q5VZY2	0.0720466300845146
O60232	Q9P2N7	0.0720464810729026
Q8N2K0	B7ZAQ6	0.0720464587211608
Q96KC8	Q9Y2V0	0.0720464214682579
Q9Y2D4	Q96FH0	0.0720462054014206
Q9BUF5	Q5DID0	0.0720460265874862
P55268	P05981	0.0720459222793579
Q0VAA2	Q08J23	0.0720459222793579
Q6UW63	Q6UXB4	0.0720459222793579
P50570	P12319	0.0720459222793579
P55268	Q9BQY6	0.0720459222793579
Q93050	Q9NSP4	0.0720459222793579
Q15365	P26842	0.0720457583665847
Q9NRH2	O96019	0.0720457583665847
414318	P35659	0.0720457583665847
P36021	Q5BKT4	0.0720457211136818
Q9UBG0	P50443	0.0720457211136818
Q14680	P56378	0.0720457211136818
P50443	P11117	0.0720457211136818
P07942	Q6UWW8	0.0720457211136818
Q5VIR6	Q6XUX3	0.0720457211136818
Q14CZ7	P55058	0.0720457211136818
O15439	P55082	0.0720457211136818
O60831	P43304	0.0720457211136818
Q15738	Q6ZT21	0.0720457211136818
Q8IWF6	O15091	0.0720457211136818
Q9NRZ5	P36021	0.0720457211136818
P03886	Q5SVS4	0.0720457211136818
Q96J42	P13612	0.0720457211136818
P36021	Q9P244	0.0720457211136818
Q8WU67	P52848	0.0720457211136818
Q8NCW6	Q9UL01	0.0720457211136818
P27144	Q5U5X0	0.0720457211136818
O15228	Q96KP1	0.0720457211136818
Q70HW3	Q9Y3D7	0.0720457211136818
Q9GZR5	Q96GQ5	0.0720457211136818
Q99741	Q86UD1	0.0720457211136818
Q86W74	Q14112	0.0720457211136818
Q96EK4	Q9Y397	0.0720457211136818
Q63ZY3	Q8IVT5	0.0720457211136818
Q86XF0	P18075	0.0720457211136818
Q9GZU3	Q8TBA6	0.0720457211136818
Q8WV60	Q9NZJ7	0.0720457211136818
P51654	P18075	0.0720457211136818
Q15125	Q07820	0.0720457211136818
P43007	Q11206	0.0720457211136818
Q9H9E3	O60287	0.0720457211136818
O60476	Q8WVV5	0.0720457211136818
Q14232	O15091	0.0720457211136818
P11362	Q86VI4	0.0720457211136818
Q53S58	Q86XT9	0.0720457211136818
P53708	Q96PD2	0.0720457211136818
Q96EK4	Q8IWI9	0.0720457211136818
Q9UPT9	Q658P3	0.0720457211136818
Q9P2B2	Q9H6L2	0.0720457211136818
Q5KU26	Q8IWT6	0.0720457211136818
O75487	Q969V3	0.0720456913113594
Q9NP58	Q96GD4	0.0720456838607788
P49796	O00567	0.072045624256134
Q13325	Q7L0Y3	0.0720454528927803
P62266	2197	0.0720453932881355
P78364	P60174	0.0720450729131698
Q9NRS6	P60174	0.0720450729131698
Q12981	Q3KR37	0.0720449984073638
Q96NB3	O95243	0.0720449090003967
Q96JM3	Q96NB3	0.0720449090003967
Q96NR8	O43768	0.0720448046922683
Q52WX2	P31943	0.0720445364713668
P51116	284756	0.0720445066690445
Q8NGJ5	Q92890	0.0720445066690445
Q30KP8	Q9P2E5	0.0720445066690445
Q8IZN7	P29122	0.0720445066690445
Q30KP8	P14543	0.0720445066690445
O95500	Q8NBJ5	0.0720442160964012
Q8NBJ5	Q96P15	0.0720442160964012
A4D1U4	O00767	0.0720441788434982
Q15392	P21796	0.0720441341400146
P11142	Q7L8W6	0.0720441192388534
P42785	O75976	0.0720440447330474
O14735	P55268	0.0720440223813057
Q9UM54	Q9BV57	0.0720439925789833
Q92667	O15315	0.0720439478754997
Q9HCJ3	Q92900	0.0720438286662101
Q6PCB7	P51648	0.0720437914133071
Q8N1N4	Q9HB71	0.0720437839627265
Q92947	Q9UMS0	0.0720437318086624
Q14865	P35244	0.0720435678958892
Q03052	Q96PX6	0.0720433816313743
Q9UPE1	Q9NRR4	0.0720433071255683
728071	P35869	0.072043277323246
P34931	Q04771	0.072043240070343
Q96I24	Q5TAX3	0.0720429718494415
P31943	Q15047	0.0720429345965385
Q9NWW5	Q86Y39	0.0720428973436355
Q9Y5G4	O76061	0.0720428898930549
P09493	O14862	0.0720428004860878
Q00577	Q9H7N4	0.0720427259802818
Q8TB96	Q8NF37	0.0720425322651863
Q13045	O75955	0.0720423609018325
P30876	Q1RMZ1	0.0720422491431236
Q9UKD2	Q8WTV1	0.072042241692543
Q8IY26	P38432	0.0720421373844146
Q8WVC6	Q9Y5G8	0.0720421075820922
Q6NSI4	5616	0.0720420777797699
P08133	P01215	0.0720420107245445
Q8N0U8	P10909	0.0720419585704803
Q96GQ7	O43347	0.0720418468117713
P06213	Q9BTN0	0.0720418319106102
P78527	Q96T51	0.0720418021082878
Q9H6R4	Q9Y520	0.0720416828989982
P02792	Q2KHM9	0.0720416754484176
P18206	Q8N865	0.0720416605472564
O95461	O75462	0.0720416381955146
P43487	Q16633	0.0720416083931922
Q9NYF8	Q9H000	0.0720415264368057
O94901	O43557	0.0720414519309997
O43615	Q96C24	0.0720411539077758
Q9BS92	P05165	0.0720406547188758
Q9BW91	P54802	0.0720405355095863
Q9H9S3	Q29RF7	0.0720403939485549
Q7L014	Q6ZUT1	0.0720403045415878
Q9GZY8	Q9UM54	0.0720402225852012
P26232	Q8IUR0	0.07204020768404
Q96J84	P29590	0.0720400735735893
Q13232	Q93063	0.0720400363206863
Q8N257	Q9BQG0	0.0720399022102356
O75369	Q4KMQ1	0.0720397904515266
P34931	Q86US8	0.0720396861433982
P51575	P07437	0.0720394477248191
P30414	Q8IWZ3	0.0720393657684326
Q04323	Q2VPK5	0.0720393136143684
Q8NI51	Q12769	0.0720393061637878
Q8IYH5	Q9Y467	0.0720392689108848
Q96I13	P09543	0.0720392167568206
P12236	P11362	0.0720391198992729
Q5SNT2	A0PK11	0.0720389708876609
Q96L11	Q9UDR5	0.0720389708876609
P78333	Q15070	0.0720389708876609
O75409	P40938	0.0720389708876609
P06126	P38435	0.0720389708876609
Q13304	Q9UDR5	0.0720389708876609
P42892	Q8WXS5	0.0720389708876609
Q9BW27	Q6UXG2	0.0720389708876609
Q9UL15	Q96N11	0.0720389708876609
O14931	Q6P3X3	0.0720389708876609
Q9UL15	A0PJE2	0.0720389708876609
Q9H5Q4	O43653	0.0720389708876609
P59861	Q9UDR5	0.0720389708876609
P43361	Q6P3X3	0.0720389708876609
P52798	O14734	0.0720387771725654
P45880	P56962	0.0720384791493415
Q9HBT8	P82932	0.0720384120941162
Q9Y6Q5	100507703	0.072038359940052
P48651	Q2HXU8	0.0720382332801818
O43653	Q15054	0.0720382332801818
Q8NBW4	Q9BU23	0.0720381587743759
P37023	P08574	0.0720380693674087
Q9Y397	Q9UKM7	0.0720377713441848
Q9H5V8	P13667	0.0720376819372177
Q13613	Q96HI0	0.0720376595854759
O60716	Q8NGZ9	0.0720375925302505
P34931	Q99614	0.0720374882221221
P61619	Q5SQN1	0.0720374211668968
Q8IZQ1	P61020	0.0720373317599296
P48382	Q15233	0.0720373317599296
P62979	O43159	0.0720372125506401
O75306	400798	0.0720369145274162
Q9BUF5	Q9GZP9	0.0720369070768356
Q96I25	Q8TA86	0.0720368772745132
Q9BWM7	Q9Y230	0.072036787867546
Q96N66	Q96EU7	0.0720365867018699
P46778	P0CG47	0.0720365792512893
P01135	O43592	0.0720365270972251
P50570	P21980	0.0720364600419998
Q96ST3	Q8NHM5	0.0720361992716789
Q8NEJ9	P62841	0.0720361173152923
Q15526	P50416	0.0720360726118087
Q9UJU6	28912	0.0720360726118087
Q14118	P18084	0.0720360726118087
Q15526	Q71U36	0.0720360726118087
Q6JQN1	Q8N0W3	0.0720360726118087
P02790	P05089	0.0720360726118087
Q96D05	Q03518	0.0720360726118087
Q9NXE4	Q15526	0.0720360726118087
Q6ZMH5	P08574	0.0720360577106475
P43003	Q9Y2B1	0.0720360577106475
Q6UWJ8	Q9NS69	0.0720360577106475
Q8TCI5	O75695	0.0720360577106475
O96000	P28845	0.0720360577106475
P05026	Q9BXU9	0.0720360577106475
O95256	Q9P0T7	0.0720360577106475
P05026	P15498	0.0720360577106475
Q99965	Q9NUM4	0.0720360577106475
O43505	Q16445	0.0720360577106475
O43505	Q9H8X9	0.0720360577106475
Q02297	P43003	0.0720360577106475
P25205	Q02363	0.0720360353589057
Q9H9S3	Q12794	0.0720359534025192
O15067	Q7RTR0	0.0720357671380043
Q7L5N7	Q5SRI9	0.0720355361700058
P23588	Q9BY78	0.0720355287194252
Q96HM7	P23588	0.0720355287194252
P50897	O96005	0.0720353871583938
Q99798	Q9UI47	0.0720353424549102
Q14565	Q8NHY2	0.0720352753996849
Q92504	P11172	0.0720352083444595
O60812	Q8TDN6	0.0720351934432983
Q9Y2G8	Q5VV42	0.0720351040363311
Q99961	P30086	0.0720350220799446
Q08211	A4D1U4	0.072034977376461
P36894	Q6NZI2	0.072034977376461
Q9H9B4	Q53EU6	0.0720348879694938
Q99471	P20930	0.072034865617752
O15460	P21589	0.0720348581671714
P51398	Q96RY5	0.0720347538590431
P78527	Q01130	0.0720347166061401
Q96P16	Q9BY44	0.0720346644520759
P05026	Q7Z4Q2	0.0720346197485923
P43490	O95461	0.0720345079898834
Q2M1P5	Q9ULF5	0.072034440934658
P55036	Q8NH16	0.0720343813300132
P14868	P80723	0.0720340013504028
P05091	P02747	0.0720338299870491
Q8WY22	Q5J8M3	0.0720338076353073
P01130	Q96EU7	0.0720337405800819
P35916	Q9BXP2	0.0720337405800819
Q86XI2	O60637	0.0720337405800819
Q8TD22	O60512	0.0720337405800819
Q9NZH0	Q9HDC5	0.0720336958765983
Q8IZY2	P98153	0.0720336958765983
O15033	Q9H1B5	0.0720336958765983
Q15629	P49755	0.07203359156847
P12814	A6NFD8	0.07203359156847
Q00341	P35270	0.0720335692167282
Q15034	Q13423	0.0720335617661476
Q7L985	Q9NRH1	0.0720335096120834
P27540	Q9NRH1	0.0720335096120834
Q9BYD9	Q9UNQ2	0.0720334723591804
Q15904	Q9ULW5	0.0720334723591804
Q8N387	P46459	0.0720332935452461
Q75T13	Q00325	0.0720332637429237
Q9NQ94	P00338	0.0720332339406013
Q99983	P00338	0.0720332339406013
P20930	Q9UDY4	0.0720332264900207
Q6PML9	O75489	0.0720330998301506
Q86TC9	P12814	0.072032943367958
A8MVW5	Q13813	0.0720326378941536
Q8TBF4	P21127	0.0720326080918312
Q8N163	Q9BTV4	0.0720324888825416
Q9UJJ9	Q6UXD5	0.0720323622226715
Q96DB5	Q8NFV4	0.0720323622226715
Q9UJH8	P51511	0.0720323622226715
Q9BXS4	Q9H5Q4	0.0720321834087371
P46977	Q9UII2	0.0720321238040924
P34059	Q8N8R3	0.0720321238040924
Q04724	Q14865	0.0720320418477058
Q8NBA8	P16144	0.0720319673418998
Q8N386	P07237	0.0720317661762237
Q9P0V3	Q8IWC1	0.0720317363739013
Q8NB90	Q14156	0.072031632065773
Q15392	Q9UFG5	0.0720315352082252
O43301	O60645	0.0720313414931297
Q9H5K3	Q6NXT6	0.0720313414931297
Q7L5N1	Q8N531	0.0720312818884849
Q3T8J9	Q9Y230	0.0720312148332595
Q92552	P84103	0.0720307528972625
P02748	P01889	0.0720306932926178
P07437	Q8N6M0	0.072030670940876
Q92502	P46821	0.0720304474234581
Q02809	Q92615	0.0720304399728775
Q13542	Q9UGI8	0.0720304325222969
Q9NR48	P51784	0.0720303803682327
O43765	P31942	0.0720302984118461
Q9Y6K9	Q05639	0.0720300525426864
Q15800	O95167	0.0720299258828163
Q99442	P42167	0.0720298886299133
P62714	Q8N2R8	0.0720298215746879
O95563	Q8N0U8	0.0720294415950775
P32119	3500	0.0720293968915939
Q96D53	Q6NTF9	0.072029136121273
O43670	O75348	0.0720289498567581
Q96CP6	P52429	0.0720289349555969
Q13616	P0DMV9	0.0720287859439849
Q6P158	O75367	0.0720287710428237
P43686	Q9H9D4	0.0720285549759864
Q96E39	Q9P0M6	0.0720284953713417
Q96K37	O43795	0.0720284506678581
Q8IXI2	Q75QN2	0.0720284059643745
Q9NSG2	P53701	0.0720281079411506
Q9P0U1	O15067	0.0720279365777969
Q99805	Q9H2H9	0.0720278248190879
P49593	Q9NU53	0.0720275044441223
Q9NVX2	Q7L2E3	0.0720275044441223
Q10469	P21709	0.0720274820923805
Q9BQT8	Q9Y426	0.0720274820923805
O95754	P14222	0.0720274820923805
Q9C0B1	P57060	0.0720274597406387
Q75QN2	O14828	0.0720274299383163
Q9BUR4	Q00587	0.0720273628830909
Q8IYX8	P61247	0.0720272585749626
Q9BZR6	Q7L5N7	0.072027139365673
P82933	P84243	0.0720270723104476
P14543	P18084	0.0720270350575447
O00165	Q9BY67	0.0720270127058029
Q8N5C6	P49711	0.0720268487930297
P51798	Q9NVH1	0.0720266699790954
80086	Q5XKP0	0.0720266252756118
Q9BUF5	P04798	0.0720262676477432
Q9BUF5	P11309	0.0720262676477432
Q8IWC1	Q6SPF0	0.0720261558890342
Q8TF39	Q71RC2	0.0720259919762611
Q8IWU6	Q5T4B2	0.0720259919762611
Q8IWU6	P29122	0.0720259919762611
Q8IWU6	Q9UIW2	0.0720259919762611
Q8IWU6	Q9BTY2	0.0720259919762611
Q99943	P41221	0.0720259919762611
O60264	132430	0.0720259919762611
P43304	P18031	0.0720259249210357
28755	Q5T9L3	0.0720258653163909
Q6NXE6	Q99942	0.0720258355140686
Q969X5	P49281	0.0720255747437477
Q96S52	Q10471	0.0720255151391029
Q6JQN1	Q9H4K7	0.0720255151391029
Q99595	Q96CW5	0.0720255151391029
Q8NCK7	Q9P2J5	0.0720254778861999
P62736	O00264	0.0720254704356193
Q96G23	Q16799	0.0720254629850387
O43896	P16989	0.0720252618193626
Q86TM6	Q8N8R3	0.072025254368782
Q9UK61	Q9BUJ2	0.0720251873135566
Q9NUI1	P60604	0.0720251053571701
Q92520	Q9H9S3	0.0720251053571701
Q9Y2X3	O76061	0.0720251053571701
Q9HCJ0	Q15907	0.0720249265432357
Q9Y6C2	P83111	0.0720248073339462
O75352	Q9NVH1	0.0720247849822044
Q6P1J9	P02489	0.0720247402787208
P43361	Q6P1J9	0.0720247402787208
Q5JVG2	Q6P1J9	0.0720247402787208
P57678	Q7RTP0	0.0720247253775596
Q6PIY7	P61313	0.0720246508717536
P61313	Q9H8H0	0.0720246285200119
Q6NUS6	P23280	0.0720245912671089
O15534	Q13042	0.0720245391130447
Q96D53	Q8N335	0.0720244944095611
Q9UBV2	Q9BYE2	0.0720244944095611
Q9UBV2	Q9UNK4	0.0720244944095611
Q6ZUJ8	Q9BSD7	0.0720244571566581
Q53GQ0	P30511	0.072024218738079
P11940	Q9Y221	0.0720241740345954
Q9BUN8	Q99758	0.0720241293311119
Q6ZRP7	Q9UBN1	0.0720238983631134
Q6ZXV5	P26006	0.0720238536596298
Q13438	P50402	0.0720236450433731
P43897	P19338	0.0720235928893089
O14967	Q8N6S5	0.0720235556364059
Q75T13	O15270	0.0720235556364059
Q86V81	Q96T37	0.0720235407352447
Q9NX61	Q8TAT6	0.0720235034823417
Q9BXX0	Q9NV64	0.0720233917236328
Q9NRW3	P14866	0.0720233544707298
Q9H2V7	Q8IZ52	0.0720232054591178
Q15942	Q5U5X0	0.0720231086015701
P11142	P54317	0.0720230415463447
P33993	P32971	0.0720230042934417
Q5JS37	Q9HBR0	0.0720229148864746
Q92643	Q5BJH7	0.0720228850841522
Q9ULT0	P33993	0.0720227882266044
O60841	Q86UK7	0.0720227807760238
P49023	Q9UPU7	0.0720227733254432
Q9H2G2	O95433	0.0720227137207984
Q9UHD9	O43681	0.0720226541161537
Q9BQ95	Q14140	0.0720226168632507
O60906	Q7Z7H5	0.0720226168632507
Q15043	Q96J02	0.0720225796103477
Q9NPA0	Q99758	0.0720223188400268
O14654	Q9UL15	0.072022296488285
Q15386	Q9HBR0	0.0720222741365432
O60313	Q5H8A4	0.0720222741365432
Q9NZJ5	Q15629	0.0720221772789955
P68366	O60245	0.0720221176743507
P60022	P98164	0.0720221176743507
Q9P0J0	P06681	0.0720220878720283
Q8N5K1	Q9H2H9	0.072021909058094
Q96SB3	Q00610	0.072021871805191
P12814	10141	0.072021834552288
P12814	P39905	0.072021834552288
Q8NF37	Q7RTP0	0.0720217898488044
Q92905	Q8N5D0	0.0720217898488044
P51572	P00352	0.0720217898488044
P04406	Q6TCH7	0.0720217525959014
P16144	Q9Y5M8	0.0720215365290641
P21127	P48634	0.072021372616291
Q8TD47	Q2Q1W2	0.0720211938023567
P60866	Q9BYJ9	0.0720211118459701
Q9Y5Z0	P42892	0.0720210820436477
Q92597	O95208	0.0720210373401641
P56750	P07437	0.0720208957791328
P07437	Q49AG3	0.0720208957791328
P04554	P07437	0.0720208957791328
Q01954	P07437	0.0720208957791328
P51397	P07437	0.0720208957791328
Q7Z6R9	P07437	0.0720208957791328
Q8N0Z6	P31689	0.0720207765698432
Q8N5N7	Q9BRD0	0.0720207169651985
Q9H7V2	P04350	0.0720206350088119
Q9NVN8	Q9Y291	0.0720206201076507
Q86V35	Q9BUF5	0.072020523250103
P48651	O14524	0.0720196664333343
Q99653	Q9Y5H6	0.0720194280147552
Q5W0B1	Q92914	0.0720194280147552
Q6IBS0	Q8IUA7	0.0720194280147552
Q3YBR2	Q6IAA8	0.0720194280147552
Q8NF37	Q2HXU8	0.0720194280147552
Q14574	Q9Y5G9	0.0720194280147552
Q92504	Q8NBP0	0.0720194056630134
Q9Y394	Q9GZP9	0.0720192492008209
Q6R327	O60512	0.0720191970467567
Q12947	Q9BTT6	0.0720191895961761
P54687	P33316	0.0720190033316612
Q9BQ52	P22570	0.0720189586281776
P48509	P78348	0.0720188319683075
Q9BQ70	Q53R41	0.0720186159014701
P14324	O60427	0.0720183849334716
O14925	O75063	0.0720183402299881
Q8N0U8	Q7Z434	0.0720183402299881
Q96NU0	Q9NQX7	0.0720182433724403
P36383	O15270	0.0720182433724403
Q8N5C1	Q9ULV4	0.0720181390643119
Q9NRX2	P07910	0.0720181092619896
Q8IWZ6	P35998	0.0720180049538612
Q6ZV70	P07437	0.0720179826021194
Q8NCK7	P07437	0.0720179826021194
Q8TDU9	P07437	0.0720179826021194
Q7LC44	P07437	0.0720179826021194
Q86VN1	P07437	0.0720179826021194
P07437	Q3KR16	0.0720179826021194
Q9UIE0	P07437	0.0720179826021194
Q9BVA1	O43240	0.0720179453492164
Q9UDY4	Q5W0B1	0.0720178931951522
P02750	P51149	0.0720178112387657
Q9UN75	P08240	0.0720177963376045
Q8NBN3	Q5SRI9	0.0720176920294761
Q8NBN3	O15360	0.0720176920294761
Q9HCD5	Q9H2Y7	0.0720173120498657
Q13217	Q9H6L2	0.0720172971487045
Q8TCS8	P30405	0.0720172002911567
O43776	Q86XI2	0.0720171332359314
Q9UK10	P07948	0.072017066180706
P19367	Q9H1K4	0.0720169916749
O75063	Q96AG3	0.0720168277621269
Q96FE5	P36897	0.0720168277621269
P56192	O00624	0.0720167756080627
Q13477	P56192	0.0720167756080627
P23142	Q6UVK1	0.0720165818929672
Q9HDC9	Q96S52	0.0720165744423866
P38919	Q96KK5	0.072016566991806
Q9BUF5	O15342	0.0720165595412254
Q9UQK1	Q9BUF5	0.0720165595412254
Q9BUF5	O15123	0.0720165595412254
Q9BUF5	Q8TF40	0.0720165595412254
Q9BUF5	P16671	0.0720165595412254
Q9BRQ6	Q96CN4	0.0720163658261299
P54707	Q08357	0.0720163658261299
Q16849	P00533	0.0720163285732269
Q9NX07	P51114	0.0720160976052284
A1A5C7	P38117	0.0720159262418747
O75390	P41002	0.0720158964395523
Q8NFZ0	O75390	0.0720158964395523
338797	P23588	0.0720158740878105
283487	P23588	0.0720158740878105
Q8NGS6	P23588	0.0720158740878105
P34931	Q8NF86	0.0720157474279403
P42892	O94985	0.0720156133174896
O14556	Q9HCD5	0.0720156133174896
Q99941	100510688	0.072015568614006
Q13432	Q96GS6	0.072015568614006
Q8N1F8	P11912	0.072015568614006
Q96C55	P62995	0.072015568614006
Q96P15	Q9UKM7	0.072015568614006
Q6UWP7	O94886	0.0720155090093612
Q9P270	Q9H8G2	0.0720155015587806
P62736	O95864	0.0720150545239448
Q15361	Q8NFW8	0.0720150545239448
P42695	Q5JPH6	0.0720150470733642
P06576	O60755	0.0720149129629135
Q9Y6A4	Q92541	0.0720149055123329
Q9Y580	Q9BYW2	0.0720148757100105
P36269	Q9UPY5	0.0720148608088493
P04818	Q8IU60	0.0720147937536239
O95721	Q14186	0.0720146670937538
Q9Y5W7	O75907	0.0720145180821418
O76082	Q9HC21	0.0720145180821418
Q96L50	Q6P1M9	0.0720145180821418
Q9H116	Q9BYK8	0.0720145180821418
Q9BRQ6	Q8NDZ6	0.0720145180821418
Q96B77	Q8NC44	0.0720145180821418
O00461	O94991	0.0720144212245941
O43402	Q9BQE5	0.0720142796635627
Q13535	P51153	0.0720141306519508
Q9NNW5	A8MVW0	0.0720140859484672
Q9NUQ7	Q9GZT4	0.0720140561461448
P53701	Q9Y679	0.072014033794403
Q14679	O75643	0.0720139890909195
Q504Y0	Q9BW92	0.0720139369368553
P46977	Q9UFG5	0.0720138922333717
Q96IZ7	Q15393	0.0720138102769851
Q9NQ50	Q9NUQ8	0.0720136910676956
Q00577	Q96LZ2	0.072013646364212
Q71U36	Q8IUH2	0.0720133781433105
Q86WI3	Q71U36	0.0720133781433105
Q8NDX2	Q9BQE3	0.0720133781433105
Q9UHB7	Q92797	0.0720133110880851
P61421	Q9H4S2	0.0720133110880851
Q9Y258	Q86V97	0.0720133110880851
Q8IVT2	Q15029	0.0720130503177642
Q9BQE5	Q7Z6Z7	0.0720129311084747
Q99714	Q8IUF8	0.0720129013061523
Q9Y3A6	Q53H12	0.0720128938555717
P14923	O75635	0.0720128342509269
O43303	A8MPS7	0.0720127746462822
Q16836	O75822	0.0720126777887344
A0PJW6	P30825	0.0720126628875732
Q9NRB3	P67812	0.072012647986412
Q15393	Q9BQG0	0.0720125883817672
Q9Y385	Q86Y07	0.0720123946666717
Q9Y5Z0	Q8N3Y3	0.0720123350620269
Q06787	Q96ST2	0.0720122307538986
Q8NBM8	P04066	0.072012148797512
Q13445	Q9BSA4	0.072012074291706
Q8IXZ2	Q9NVH1	0.072012074291706
O43303	Q13574	0.072012074291706
Q3KQU3	Q6NS38	0.072012074291706
Q3B820	Q5T160	0.072012074291706
O43303	Q4KMQ1	0.072012074291706
Q13426	Q13576	0.072012074291706
P43121	Q96MM7	0.072012074291706
Q8N2R8	Q3KQU3	0.072012074291706
Q8WVC6	A8K8P3	0.072012074291706
O75487	Q9NQS3	0.072012074291706
Q9NVF7	Q9UKT8	0.072012074291706
Q9BQ75	Q6IQ32	0.072012074291706
Q02880	Q9NV06	0.072012074291706
Q96IG2	Q9Y297	0.072012074291706
Q96IG2	Q86XK2	0.072012074291706
P49674	Q99708	0.072012074291706
Q96L50	O14733	0.072012074291706
Q7RTS9	80167	0.072012074291706
O75052	Q6ZRS2	0.072012074291706
Q68D10	Q9NWT8	0.072012074291706
Q66K14	Q8N9R8	0.072012074291706
Q99708	O43303	0.072012074291706
P41208	P83369	0.072012074291706
P28799	Q9Y4D7	0.072012074291706
Q02880	O14733	0.072012074291706
Q4KMQ1	O15182	0.072012074291706
Q9C0B1	Q03113	0.072012074291706
Q8N5B7	O00592	0.072012074291706
Q9H4L4	A8K8P3	0.072012074291706
P41208	O75161	0.072012074291706
80167	Q58EX7	0.072012074291706
P17535	O60293	0.072012074291706
P48029	P11117	0.072012074291706
P82914	Q86Y97	0.072012074291706
O15234	Q9P1Y6	0.072012074291706
Q01973	P11362	0.072012074291706
Q96JK2	P09884	0.072012074291706
P08708	Q9HAZ1	0.072012074291706
Q9BQ75	Q9BTV7	0.072012074291706
Q96PY6	O95202	0.072012074291706
Q8NBP0	P40189	0.072012074291706
O75618	Q9Y3I1	0.072012074291706
Q99708	Q96HI0	0.072012074291706
Q86VI3	P11801	0.072012074291706
P51957	Q4G176	0.072012074291706
Q9C0B1	O14775	0.072012074291706
Q99973	O14733	0.072012074291706
Q13332	P15848	0.072012074291706
P48645	Q9BY71	0.072012074291706
Q6UWY0	P40189	0.072012074291706
O00468	Q9NV64	0.072012074291706
Q8IXZ2	O95202	0.072012074291706
O94901	P40189	0.072012074291706
Q9H4L4	Q9HAY2	0.072012074291706
O15182	Q13574	0.072012074291706
Q86VI3	Q86Y97	0.072012074291706
Q02880	P41208	0.072012074291706
Q9H4L4	Q8N2R8	0.072012074291706
Q8TEV9	O95202	0.072012074291706
Q9Y227	Q96MH6	0.072012074291706
Q9BU23	O00754	0.072012074291706
Q9Y2Z9	Q8TCT6	0.072012074291706
P82914	P11801	0.072012074291706
Q8N2R8	Q14244	0.072012074291706
Q9HAY2	Q14244	0.072012074291706
Q6IQ32	Q14244	0.072012074291706
Q14966	Q7Z6M2	0.072012074291706
Q07960	Q0VDD8	0.072012074291706
Q0VDD8	O95202	0.072012074291706
O75052	P83369	0.072012074291706
P10586	Q01973	0.072012074291706
Q96B45	Q9UPT5	0.072012074291706
P36894	O75886	0.072012074291706
P23634	Q9GZU1	0.072012074291706
Q07960	Q8IXZ2	0.072012074291706
Q8WV16	Q96BD8	0.072012074291706
P49674	Q9UQ07	0.072012074291706
P42345	Q05932	0.072012074291706
P55196	Q16777	0.072012074291706
Q99973	O60216	0.072012074291706
Q07960	Q96PY6	0.072012074291706
Q14244	Q6NS38	0.072012074291706
P05386	Q9HAZ1	0.072012074291706
P42345	Q9Y2Z9	0.072012074291706
Q16206	O96028	0.072012074291706
Q01850	P78537	0.072012074291706
Q96LA6	P07437	0.0720120370388031
O43156	Q93084	0.0720118582248687
O43303	Q96JG8	0.0720118135213851
Q9Y5Y0	P51648	0.072011798620224
O14579	Q8TAD4	0.072011686861515
P67775	3514	0.0720115974545478
Q8N1F7	Q96ED9	0.0720112547278404
Q9HBH0	Q9BSV6	0.0720112323760986
O14737	P22531	0.0720112174749374
Q04721	Q9P035	0.0720111727714538
Q96KC8	P50443	0.0720111057162284
Q86SX3	Q5THK1	0.0720110833644867
Q96D53	O43592	0.0720110237598419
Q969V3	O75976	0.0720110237598419
Q9H0U3	P55082	0.0720108523964881
Q99575	Q6UB99	0.0720107108354568
Q9UBB5	Q96RL1	0.0720107108354568
Q8NAP3	Q2NL82	0.0720103755593299
P27708	Q9P2P1	0.0720102488994598
P35250	O60841	0.0720101371407508
P51688	Q969V3	0.0720100626349449
P06576	Q9NTG7	0.0720100477337837
Q66K14	P24468	0.0720098912715911
P68363	Q2VY69	0.0720097944140434
Q96GA3	P17020	0.0720097720623016
Q9BZX2	Q96A26	0.0720097571611404
Q9NWB1	Q9UBX3	0.0720096379518508
P06576	P24387	0.0720095634460449
Q6IBS0	P25963	0.0720095485448837
Q6P3R8	Q8IWZ6	0.0720095410943031
O60488	P26717	0.0720093920826911
Q13107	Q96T88	0.0720092877745628
P62979	Q13352	0.0720092505216598
P11055	Q15149	0.0720092505216598
Q9H0X4	O95674	0.0720092430710792
Q8IUH5	P31641	0.0720089972019195
Q01968	Q15185	0.0720088705420494
A0FGR8	Q9GZT3	0.0720088109374046
O60613	Q92185	0.0720087364315986
Q71U36	O60741	0.0720084384083747
Q71U36	Q96QI5	0.0720084384083747
Q96HI0	Q5TAQ9	0.0720083937048912
P56962	Q9UG56	0.0720081776380539
P68400	Q6P4R8	0.0720076933503151
Q6DN90	100288406	0.0720072612166404
P04843	P35372	0.0720071122050285
Q9BW61	Q9BQB4	0.0720070675015449
P27708	Q5T0F9	0.0720069631934166
P04406	Q2TAK8	0.0720069333910942
Q8TD22	P38646	0.0720069035887718
Q8TDB4	Q9P2E9	0.0720067918300628
P54577	Q4G0N4	0.0720067471265792
P81408	O95864	0.0720066949725151
O14976	P98082	0.0720066800713539
A0AV96	P63010	0.0720066055655479
Q7Z6Z7	Q9Y2T4	0.072006456553936
P52701	254896	0.0720062106847763
P09601	O75027	0.0720060467720031
P27105	3502	0.0720060393214225
Q9UK99	O00626	0.0720059722661972
O76071	Q9P032	0.07200588285923
Q6PKC3	P29459	0.0720058381557464
Q9UK11	Q96EL2	0.0720058381557464
Q6PKC3	Q9NRE1	0.0720058381557464
Q9P0M9	Q96LW9	0.0720058381557464
O75558	P06241	0.0720058381557464
Q96D05	P26572	0.0720056891441345
Q9NP64	P62241	0.0720055401325225
P04844	P22794	0.0720054358243942
P0C5Z0	Q9UHB9	0.0720054060220718
Q96BI1	Q8N2K0	0.0720053911209106
Q02487	Q9NZV5	0.0720053911209106
O60291	Q96S06	0.0720053911209106
O43175	P0DPH8	0.072004996240139
Q13296	O75306	0.0720049068331718
Q9H9Z2	Q9NZE8	0.0720048770308494
Q9NSU2	P12814	0.0720048695802688
Q8WWR9	P02656	0.0720047578215599
O75131	P61923	0.0720047205686569
P13984	Q70UQ0	0.0720046982169151
Q9H2P0	O95816	0.0720042809844017
Q7Z7F7	Q02539	0.0720042288303375
Q8TEB9	Q6NSJ5	0.0720042213797569
Q9UJZ1	Q29980	0.0720041468739509
Q6P2D8	Q13885	0.0720040500164032
P05386	Q6DKJ4	0.072003997862339
Q06323	Q9UPQ0	0.0720038041472435
Q13823	Q9NXV6	0.0720037147402763
Q96NT3	O15067	0.0720036551356315
O15067	254896	0.0720036551356315
P31943	Q6SA08	0.0720036253333091
P57088	Q9UBV4	0.0720035806298255
Q96FI4	P55769	0.0720035061240196
Q7L622	O75874	0.0720033645629882
Q7Z406	Q92817	0.0720031708478927
Q7Z7H8	P62888	0.0720030814409256
Q9Y383	Q9Y4Z2	0.0720029398798942
O14967	O60656	0.0720028355717659
P26006	Q13257	0.0720026716589927
P05023	Q16706	0.0720022618770599
P37268	Q99805	0.072002112865448
P28289	Q9Y253	0.0720020085573196
Q01581	Q14696	0.0720019340515136
Q12947	Q3KQU3	0.0720019340515136
P37268	Q5JTV8	0.0720018595457077
P82921	Q9NYY8	0.0720017999410629
P49810	Q6P9B9	0.0720011964440345
O00483	Q6UVK1	0.0720009729266166
Q15459	P05090	0.0720007419586181
Q9UBH6	P04439	0.0720006674528122
Q14257	Q32P28	0.072000540792942
Q96P11	Q9Y3I1	0.0720005333423614
Q9Y2B1	Q9BW92	0.0720004513859748
Q9BW92	Q14653	0.0720004513859748
Q96K37	O94910	0.0720004439353942
Q9UL59	P22061	0.0720003023743629
P04406	Q6NW29	0.0720002055168151
Q7L2K0	P04406	0.0720002055168151
P49190	Q99707	0.0720001757144928
P27708	Q76B58	0.0720000937581062
P62917	P29558	0.0720000565052032
Q9H223	Q9BX68	0.0720000490546226
Q16394	Q8TCJ2	0.0719999969005584
Q96KE9	Q13148	0.0719999745488166
Q8WUZ0	445372	0.0719999596476554
O75340	Q8N1B3	0.0719999447464943
P12319	P51570	0.0719999074935913
Q00577	P84103	0.0719998776912689
P53007	Q9Y2G2	0.0719998702406883
P02545	Q8IU89	0.0719998106360435
Q9H6R6	O95198	0.0719997808337211
A6NLJ0	Q9BPU6	0.0719995722174644
P48651	Q8NI37	0.071999542415142
Q9BQ67	Q9NVP1	0.0719993487000465
Q96P70	Q07020	0.0719993487000465
P27986	Q9NU02	0.071999192237854
Q9BVX2	P11717	0.0719991624355316
P23526	Q9NRE2	0.0719990953803062
Q9UHG3	P98153	0.0719989687204361
Q9Y3A6	P48165	0.0719989612698555
Q14108	P98164	0.0719989165663719
Q9HAT2	Q8NDZ4	0.0719988942146301
Q9NXE4	Q9Y6D6	0.0719986632466316
P51841	P35609	0.0719986259937286
O43929	Q9NP91	0.0719986259937286
Q8IWV2	P04350	0.0719985961914062
Q8WXG6	Q9Y4R8	0.0719985887408256
Q9H974	Q9NXS2	0.0719983801245689
A0FGR8	P10589	0.0719982013106346
O15318	P19388	0.0719981715083122
O95785	P04637	0.0719980150461196
P26196	P13236	0.0719979479908943
P26196	Q96MC5	0.0719979479908943
P26196	A8MT70	0.0719979479908943
Q6UWN0	P26196	0.0719979479908943
Q9Y312	P02511	0.0719979405403137
Q9H0B3	Q9Y312	0.0719979405403137
O60688	Q13247	0.0719979405403137
145946	Q13247	0.0719979405403137
Q9Y312	Q7Z5L7	0.0719979405403137
P54577	P07954	0.0719976648688316
O76095	Q8TCG1	0.0719975978136062
P21281	O14828	0.0719975605607032
O75190	Q12797	0.0719973295927047
O15397	Q6PK81	0.0719973146915435
O00139	P00387	0.0719972774386406
P55075	Q00839	0.0719971805810928
Q96A26	Q9Y6N5	0.0719970539212226
Q7Z2W9	Q9H7H0	0.0719970241189003
P35625	Q9P2K2	0.0719967558979988
P51654	O75503	0.0719967558979988
P32322	Q8N465	0.0719964355230331
Q9H9B4	Q92685	0.0719964280724525
Q9UP52	O60884	0.0719963833689689
Q9NWT1	P19525	0.0719959139823913
O75607	Q5JSZ5	0.0719958990812301
Q86TW2	O60884	0.0719958692789077
Q3SXM5	O14828	0.0719958618283271
Q9UKD2	P07910	0.0719958022236824
P04090	Q9BVT8	0.0719957426190376
Q8TB36	Q05996	0.0719957426190376
P12036	Q5BKX6	0.0719957426190376
P48735	Q8WVV4	0.071995735168457
Q5VT52	O15063	0.0719956830143928
Q9NZ45	Q15070	0.0719955712556839
P51805	Q8IZY2	0.0719955638051033
Q86WX3	Q9Y5J1	0.0719955116510391
P35670	O15269	0.0719955116510391
Q6YHU6	Q99706	0.071995310485363
Q9Y6D5	Q9UBK5	0.071995310485363
Q9Y287	Q9Y6A1	0.071995310485363
P16615	Q9NR50	0.0719952136278152
Q8WVZ9	Q9P1Z2	0.0719951540231704
Q658P3	Q9BX95	0.0719951540231704
P25445	Q9NY64	0.0719951540231704
Q6GPH6	P34741	0.0719951540231704
Q96IT1	Q9BRS2	0.0719951540231704
P17029	Q12846	0.0719951540231704
P51654	Q9UI10	0.0719951540231704
Q8WZA9	Q13177	0.0719951540231704
P02792	Q8N2M8	0.0719951540231704
O95905	Q8N3P4	0.0719951540231704
P09661	Q9Y580	0.0719951540231704
P33176	Q9Y397	0.0719951540231704
P50150	Q9BSK2	0.0719951540231704
Q6PGQ7	Q9BY32	0.0719951540231704
P0CJ78	Q13490	0.0719951540231704
Q9UMR2	100507703	0.0719951465725898
Q9UBI6	P19087	0.0719950199127197
Q15573	Q12849	0.0719950124621391
O94842	Q02223	0.0719949901103973
Q9Y5J7	Q9NTK5	0.0719949528574943
Q8WW62	P01891	0.071994848549366
P21217	P01891	0.071994848549366
P01891	Q9Y5Q6	0.071994848549366
Q8NFH4	O60884	0.0719945579767227
P43307	Q96LT6	0.0719944834709167
P09493	Q9NVV2	0.0719943866133689
Q8NAT1	P48723	0.0719940587878227
Q9UQC9	P49257	0.0719940513372421
P10828	Q9UBV8	0.0719938650727272
P22830	O14874	0.071993850171566
Q86V48	P07437	0.0719937607645988
P50452	P56962	0.071993701159954
Q14318	O15165	0.0719934776425361
Q9Y345	Q9UBM7	0.0719934776425361
Q5T8P6	P84103	0.0719934552907943
P51665	P61289	0.0719933360815048
Q13438	Q96J84	0.0719932615756988
Q8N9F7	Q00610	0.0719931274652481
Q8WUA4	Q7L0Y3	0.0719930157065391
P30876	Q6SPF0	0.0719929188489914
A6NFQ2	Q9BQ90	0.0719927847385406
O00560	Q9Y6X5	0.0719927847385406
730211	Q7LBC6	0.0719927847385406
Q96DX4	Q96EY5	0.0719927847385406
Q92503	P16220	0.0719927847385406
Q8TDZ2	Q69YQ0	0.0719927698373794
Q9NQ50	Q9NZ42	0.0719924792647361
O75487	O43719	0.0719923824071884
Q13586	Q9UH99	0.0719923675060272
Q9P2E3	Q13085	0.0719923675060272
Q9H300	Q08431	0.0719921812415123
P04843	Q9H9B1	0.0719921290874481
Q99575	Q96EK4	0.0719921067357063
Q6VN20	Q8IVL6	0.0719920322299003
Q9H2W6	P32969	0.0719919726252555
O15247	100509457	0.0719919204711914
P62736	P40126	0.0719918683171272
O95156	P62736	0.0719918683171272
Q15645	O00471	0.071991853415966
Q9Y3R4	P00167	0.0719917193055152
Q92859	Q15262	0.0719917193055152
Q96JQ2	Q8NHH9	0.0719917193055152
Q92859	Q9UK28	0.0719917193055152
Q8NHH9	Q6TCH7	0.0719917193055152
Q96EF6	Q9Y4B6	0.0719917193055152
P13224	Q7Z403	0.0719917193055152
Q3KNV8	Q92628	0.0719917193055152
Q96JQ2	Q6DD88	0.0719917193055152
Q9BQ90	Q96EF6	0.0719917193055152
P98161	Q9NZV5	0.0719917193055152
O14593	Q96SY0	0.0719917193055152
Q147X3	P29144	0.0719917193055152
Q9NSG2	Q6TCH7	0.0719917193055152
Q96FK6	O00628	0.0719917193055152
P27037	Q14534	0.0719917193055152
Q9P2C4	Q8NG11	0.0719917193055152
P35556	Q9BZ76	0.0719916820526123
Q9P2R7	P29122	0.0719913691282272
O14980	Q6P996	0.0719912871718406
O00139	Q12906	0.0719911903142929
Q8WTX9	O43164	0.0719911679625511
O75920	P31948	0.0719910413026809
Q13011	O95613	0.071990855038166
Q9ULG6	Q9BTY2	0.0719906911253929
Q9NVN8	Q9P2R7	0.0719906911253929
Q8N1F8	Q6NTF9	0.0719906911253929
Q9NVN8	Q9NXW2	0.0719906911253929
Q8IVM0	O15144	0.0719906538724899
Q16881	P16930	0.0719906389713287
Q96GX5	Q9NP61	0.0719904974102974
P50542	Q9UBL6	0.0719904899597168
O14880	Q9P032	0.0719902291893959
Q96A65	P0C1Z6	0.0719901695847511
P12109	Q92542	0.0719901025295257
O00165	P68371	0.0719899907708168
Q2TAA5	Q7KYR7	0.0719899013638496
Q9NTJ5	Q9UN71	0.071989819407463
Q96RU2	P38646	0.0719897747039794
Q96EL3	P57071	0.0719893276691436
Q14966	Q9UH62	0.0719893276691436
O14683	Q96HR9	0.0719892457127571
P43490	Q14166	0.0719892233610153
Q08945	Q9H2W6	0.0719891786575317
Q15459	P52747	0.0719890817999839
O15439	O75298	0.0719890817999839
Q9NPF2	P98172	0.0719890817999839
Q5VIR6	Q01850	0.0719890817999839
P53708	Q9BZC7	0.0719890817999839
A1XBS5	O75150	0.0719890817999839
Q02742	Q86XS8	0.0719890817999839
Q6PIU2	Q9UPU5	0.0719890817999839
Q6PIU2	Q13395	0.0719890817999839
Q6PIU2	O00391	0.0719890817999839
Q9H9B4	Q9UL01	0.0719889998435974
Q5VZM2	P41440	0.0719889998435974
Q15021	Q9HBR0	0.0719889476895332
P10398	P31327	0.0719887539744377
O15031	Q6PIU2	0.0719886273145675
Q13547	O43822	0.0719885528087616
O14950	P09619	0.071988470852375
Q9Y3Z3	P43631	0.0719883367419242
Q96SK2	Q9BTW9	0.0719882920384407
Q9NZ20	Q16643	0.0719881728291511
Q9H6K1	Q8WX93	0.0719880610704422
Q9P0K1	Q6ZRP7	0.0719880610704422
Q15417	Q5JPI3	0.0719880610704422
Q9NSA3	P06396	0.0719880610704422
Q9P0K1	Q12797	0.0719880610704422
Q9UBK7	Q92615	0.0719880610704422
Q9NQX3	Q07817	0.0719880610704422
Q6ZRP7	Q9Y644	0.0719880610704422
Q9H496	P40189	0.0719880610704422
P17019	Q5T280	0.0719880610704422
Q5VTQ0	P36952	0.0719880610704422
Q15365	O60488	0.0719877257943153
Q8IYU8	Q5THK1	0.0719875916838646
P29597	Q643R3	0.0719875916838646
Q9H845	Q12846	0.0719875916838646
Q8NDZ2	P55060	0.0719875916838646
P28370	Q12906	0.0719875246286392
P55786	Q8NDV1	0.0719872787594795
Q9H4L4	Q00577	0.0719871968030929
P99999	P14550	0.0719871595501899
Q8N2K0	Q9Y2A9	0.0719871520996093
Q9H223	Q9H2H9	0.0719871073961258
Q9NQZ2	Q14974	0.0719870254397392
Q6ZV73	O00584	0.0719869956374168
Q9HCI5	Q4KMP7	0.0719869956374168
Q9NRD1	Q07065	0.0719869881868362
Q9NXH8	O75794	0.0719869881868362
Q9NRD1	O94829	0.0719869881868362
P30530	O15260	0.0719869881868362
P30530	P24390	0.0719869881868362
Q9H2V7	Q9H3T3	0.0719869881868362
Q9UBL6	Q6UX04	0.0719869881868362
Q5JPH6	Q9UKJ8	0.0719869881868362
Q9Y305	Q9UBL6	0.0719869881868362
Q6PML9	Q9UBV4	0.0719869881868362
Q5JPH6	Q9Y653	0.0719869881868362
P08582	Q86TM6	0.0719869881868362
Q9NWU2	Q04912	0.0719869881868362
Q9UKJ8	P19367	0.0719869881868362
Q9HBH0	Q96P11	0.0719869881868362
Q9UKJ8	P33121	0.0719869881868362
Q8N1F8	Q6NXG1	0.0719869881868362
Q9H7D7	Q9UBV4	0.0719869881868362
Q969S3	Q9UNN8	0.0719869881868362
Q9Y2E5	Q9Y3D0	0.0719869881868362
Q9HBH0	Q07065	0.0719869881868362
P62829	Q9BTN0	0.0719868689775466
Q3ZCQ8	O60830	0.0719868615269661
Q9NX63	Q9Y6L6	0.0719868391752243
Q6IBS0	P07947	0.0719867497682571
Q9NYU2	P05556	0.0719867348670959
Q9NX07	Q8IX01	0.0719866082072258
O75947	P28566	0.0719865709543228
Q6ZMG9	Q9UFG5	0.0719863623380661
P17301	O95470	0.0719862282276153
Q4G148	Q7L0J3	0.0719860196113586
Q96EK6	P43487	0.071985900402069
Q92729	Q8N8R3	0.0719858556985855
P54707	Q9UBE0	0.0719857066869735
P04264	Q9NP66	0.0719856396317482
Q9HCE1	Q86VM9	0.0719855725765228
O75366	O14654	0.0719855576753616
Q7Z7L7	Q9UBD6	0.0719855427742004
Q99679	P20020	0.0719854310154914
Q9HBV2	O00567	0.0719853341579437
Q9GZR7	Q08170	0.0719852149486541
P17302	Q9UKM7	0.0719851851463317
O43505	O43760	0.0719851851463317
Q9ULH0	Q5BJH7	0.0719851851463317
Q12772	Q6UXM1	0.0719851851463317
Q9UQ90	P52429	0.0719851851463317
P68366	A6ZKI3	0.0719851329922676
P21281	Q07065	0.071985125541687
P12268	Q9H061	0.0719851180911064
O43524	Q9UQB8	0.0719849988818168
Q9BVQ7	Q9BPY3	0.0719849839806556
Q9NRB3	P55268	0.0719848498702049
Q92643	Q12797	0.0719848498702049
P55268	Q9BTN0	0.0719848498702049
Q86T24	Q9UBW7	0.0719848424196243
P82663	P09651	0.0719848200678825
P51617	Q96IU4	0.0719848051667213
Q93063	Q96NB2	0.0719847381114959
P23526	O43426	0.0719847157597541
Q13332	Q8NDZ4	0.0719846934080123
326342	Q15904	0.0719846412539482
Q96C36	Q14952	0.0719846412539482
Q96CP6	Q96FT7	0.0719845816493034
P04792	P29034	0.0719843655824661
P63096	Q9NVV2	0.0719843432307243
Q8N141	P82930	0.0719842687249183
O75319	Q8N4T4	0.0719842463731765
Q96RK0	Q6NZY4	0.0719842389225959
Q9H0V9	O75027	0.0719841718673706
P16615	Q5T7N2	0.07198416441679
P33527	P48735	0.0719841346144676
Q29RF7	O94925	0.0719840750098228
Q9NVE7	O60896	0.0719838738441467
Q92616	P04062	0.0719838365912437
P42892	Q9HC21	0.0719838365912437
Q9NXE4	Q15800	0.0719837546348571
Q9P0U3	Q9UQF2	0.0719835385680198
Q9BTM1	Q8NE71	0.0719833299517631
Q9H7B2	Q9H0A0	0.0719831436872482
P16260	Q9Y673	0.0719831362366676
Q13595	Q6NSJ2	0.0719830617308616
Q9UH62	P54802	0.0719830617308616
P63027	P29590	0.0719828531146049
Q9H9S3	P13164	0.0719824805855751
P51617	P27707	0.0719824805855751
Q86W42	Q53HC9	0.0719824805855751
Q6ZNJ1	O60725	0.0719824805855751
Q9BQI0	Q8TDX5	0.0719824656844139
Q13009	P48729	0.07198216766119
P09661	P23527	0.0719821378588676
Q9HB40	Q6NUS6	0.0719821006059646
P35270	P46108	0.0719820186495781
P38435	P35613	0.0719820037484169
Q92538	Q00587	0.0719819888472557
P62847	Q96K58	0.0719819441437721
Q99755	Q8N531	0.0719819068908691
O60281	Q8NCM8	0.0719819068908691
Q5T5U3	Q9NYK6	0.0719819068908691
Q9UIK4	Q9H0B6	0.0719819068908691
Q96NB1	Q86UE8	0.0719819068908691
Q9H2D6	Q92805	0.0719819068908691
Q9UIK4	Q8IUD2	0.0719819068908691
O15049	O15078	0.0719819068908691
Q9UHF7	Q8IXM2	0.0719819068908691
Q9BS16	Q9Y6Y0	0.0719819068908691
O00221	Q9C0H5	0.0719819068908691
Q02880	Q03468	0.0719819068908691
P78524	Q9H410	0.0719819068908691
Q8WV92	Q8IWA0	0.0719819068908691
Q8N9M1	Q69YN4	0.0719819068908691
Q8N9M1	Q6UUV7	0.0719819068908691
P38117	Q8TEK3	0.0719819068908691
Q8N9M1	Q9P206	0.0719819068908691
Q92994	Q03518	0.0719819068908691
Q8N9M1	Q9NYL2	0.0719819068908691
Q86YS7	Q8TD26	0.0719819068908691
Q9H694	Q5M775	0.0719819068908691
Q8NI77	Q8N5M4	0.0719819068908691
Q6IQ32	Q8WWQ0	0.0719819068908691
Q56NI9	Q9P2B7	0.0719819068908691
Q96NY9	Q8WWQ0	0.0719819068908691
Q8TDY2	Q9NP80	0.0719819068908691
Q9P1Y5	Q92613	0.0719819068908691
O00139	Q03468	0.0719819068908691
Q6ZS30	Q8WVM7	0.0719819068908691
Q96QT6	Q03468	0.0719819068908691
Q99708	P35240	0.0719819068908691
P29375	Q03468	0.0719819068908691
O95251	Q6IN84	0.0719819068908691
Q8N531	Q7Z3K3	0.0719819068908691
Q6IN84	Q92613	0.0719819068908691
Q6IN84	Q96QE3	0.0719819068908691
Q7Z2Z2	Q6UUV7	0.0719819068908691
Q6P0N0	Q8N556	0.0719819068908691
Q32P44	Q96NB1	0.0719819068908691
Q7Z2Z2	Q6IN84	0.0719819068908691
Q9NVC6	Q9GZM3	0.0719819068908691
Q96NB1	Q8TB52	0.0719819068908691
P26447	Q7Z2Z2	0.0719819068908691
Q9P1Y5	Q6IN84	0.0719819068908691
P78524	Q53HL2	0.0719819068908691
Q659A1	Q9NP80	0.0719819068908691
P78524	Q69YH5	0.0719819068908691
Q15054	Q9HC21	0.0719818919897079
P35249	Q9H496	0.0719818845391273
P14543	P35556	0.0719818472862243
P09467	P07237	0.0719813406467437
P62979	Q14166	0.0719813033938407
Q6PKG0	Q9H501	0.0719811916351318
O15534	Q9BY84	0.07198116928339
P17027	P22626	0.0719811469316482
Q6UVK1	Q8NDZ4	0.0719810500741005
Q8IY17	Q8WXA8	0.0719810426235199
P55011	Q9UGP8	0.0719810128211975
Q92536	Q01650	0.0719810053706169
Q15645	P24468	0.0719808265566825
Q02539	O43167	0.0719807147979736
P98160	Q9NS84	0.071980707347393
P48594	P08697	0.071980707347393
P00742	P48723	0.071980707347393
Q6GTS8	Q86UT6	0.071980707347393
Q14680	O95407	0.071980707347393
Q3T906	Q6PJG9	0.071980707347393
Q92974	Q15742	0.071980707347393
Q07960	Q86UT6	0.071980707347393
Q9UN36	Q15738	0.071980707347393
Q9BUN8	A0AV02	0.071980707347393
P19827	P09601	0.071980707347393
Q9HAU4	O75533	0.071980707347393
Q8N3E9	Q2NKX8	0.071980707347393
Q6PJG6	O43572	0.071980707347393
Q8IWB1	P79483	0.071980707347393
Q9HAU4	Q13435	0.071980707347393
Q2VPB7	A7E2V4	0.071980707347393
P41162	O43572	0.071980707347393
Q9HAU4	Q8IWX8	0.071980707347393
P15559	Q9GZT4	0.071980707347393
Q9BQQ3	O75822	0.071980707347393
Q9NX02	Q8TCN5	0.071980707347393
Q68CQ4	O43633	0.071980707347393
P41212	Q14244	0.071980707347393
Q56VL3	P57105	0.071980707347393
P02766	Q9H0P0	0.071980707347393
Q16666	Q6UWP8	0.071980707347393
Q9NQ38	Q15828	0.071980707347393
Q8WWN8	O14733	0.071980707347393
O94906	O43572	0.071980707347393
Q9Y450	Q9P2X3	0.071980707347393
Q7L8L6	A0AV02	0.071980707347393
Q9HAU4	Q9BYJ9	0.071980707347393
Q9BQ52	643752	0.071980707347393
O95382	Q2VPB7	0.071980707347393
O15254	Q9Y2L1	0.071980707347393
Q58A45	Q00587	0.071980707347393
Q13535	Q86SK9	0.071980707347393
Q9NX02	P49815	0.071980707347393
Q9HAU4	O43422	0.071980707347393
P36955	P22735	0.071980707347393
28299	P09601	0.071980707347393
Q9NVA1	Q96DE5	0.071980707347393
P36955	Q8WVV4	0.071980707347393
Q53HC5	O43572	0.071980707347393
Q8IWB1	Q9Y653	0.071980707347393
Q13835	P36955	0.071980707347393
Q96QA5	P36955	0.071980707347393
P36955	P31944	0.071980707347393
Q8N3D4	Q96SY0	0.071980707347393
O75794	O43572	0.071980707347393
Q6DD88	Q9NZD2	0.071980707347393
Q68CQ4	Q9BVC4	0.071980707347393
Q15738	P18510	0.071980707347393
P08621	Q96A61	0.0719805434346199
O15258	P39656	0.0719804540276527
Q9NX76	O75845	0.0719802156090736
A8MVW0	Q86Y39	0.0719801858067512
Q96EC8	Q9NZ45	0.0719801858067512
Q9Y5X9	Q5H9R7	0.0719801411032676
Q9C0C7	P04259	0.071980133652687
Q09472	P04259	0.071980133652687
O14880	P08240	0.0719800516963005
Q9UNF1	Q96SF2	0.0719799622893333
Q9UGP4	Q9H5Z1	0.0719799101352691
P03989	O43825	0.0719798877835273
P30492	O43825	0.0719798877835273
Q8N2G4	P30501	0.0719798877835273
O60603	P30501	0.0719798877835273
P18464	P28335	0.0719798877835273
Q13477	P03989	0.0719798877835273
Q13477	P18463	0.0719798877835273
P35442	P18463	0.0719798877835273
O43825	P30504	0.0719798877835273
O60603	P30504	0.0719798877835273
P07098	P01891	0.0719798877835273
P18464	Q8N0V5	0.0719798877835273
P18464	P00749	0.0719798877835273
Q96P15	P18463	0.0719798877835273
Q96DC7	P03989	0.0719798877835273
P18464	Q9H5V8	0.0719798877835273
Q9BZW8	P03989	0.0719798877835273
Q96DC7	P18463	0.0719798877835273
P18464	Q96DC7	0.0719798877835273
Q9BZW8	P18463	0.0719798877835273
Q504Y0	P30501	0.0719798877835273
Q9H5V8	P18463	0.0719798877835273
P18464	Q5J5C9	0.0719798877835273
Q8NA58	P30504	0.0719798877835273
P18464	Q9Y2S2	0.0719798877835273
P30492	Q5QGZ9	0.0719798877835273
P01891	Q5TCH4	0.0719798877835273
O95976	P18463	0.0719798877835273
P18464	P01588	0.0719798877835273
Q99445	P30501	0.0719798877835273
Q13002	P30504	0.0719798877835273
Q6E0U4	E5RJ24	0.0719798877835273
Q8TCW7	P03989	0.0719798877835273
P18464	Q5GAN3	0.0719798877835273
P18464	Q13002	0.0719798877835273
P03989	Q5GAN3	0.0719798877835273
P18463	Q5GAN3	0.0719798877835273
P18464	P30550	0.0719798877835273
Q99445	P30504	0.0719798877835273
P01891	Q5GAN3	0.0719798877835273
P18464	Q8TCW7	0.0719798877835273
P30492	Q5GAN3	0.0719798877835273
Q8TCW7	P30504	0.0719798877835273
P30492	P30550	0.0719798877835273
P01903	P03989	0.0719798877835273
P30492	P01903	0.0719798877835273
P01903	P18463	0.0719798877835273
O95976	P03989	0.0719798877835273
P01891	O95976	0.0719798877835273
P30550	P18463	0.0719798877835273
P03989	P30550	0.0719798877835273
Q96P15	P03989	0.0719798877835273
Q8N2G4	P30504	0.0719798877835273
P01588	P18463	0.0719798877835273
P30492	Q9BPW9	0.0719798877835273
Q9Y231	P03989	0.0719798877835273
P18464	Q96LA6	0.0719798877835273
Q6DKI7	P30504	0.0719798877835273
P18464	Q96P15	0.0719798877835273
P30492	Q9BZW8	0.0719798877835273
P03989	O00626	0.0719798877835273
Q9H5V8	P03989	0.0719798877835273
Q96P15	P30501	0.0719798877835273
Q96P15	P30504	0.0719798877835273
P02746	P03989	0.0719798877835273
P09917	P01891	0.0719798877835273
P18464	Q6UWM9	0.0719798877835273
P01566	P30492	0.0719798877835273
P18464	Q6X784	0.0719798877835273
P09917	P18463	0.0719798877835273
P42701	P30501	0.0719798877835273
P02746	P30501	0.0719798877835273
Q8NHJ6	P30504	0.0719798877835273
P18464	O95256	0.0719798877835273
Q9Y5I4	P30504	0.0719798877835273
P30492	Q13790	0.0719798877835273
Q9HBB8	P18463	0.0719798877835273
P01891	Q15771	0.0719798877835273
Q9P296	P30504	0.0719798877835273
P03989	Q14653	0.0719798877835273
P05013	P30504	0.0719798877835273
P03989	P07307	0.0719798877835273
P18464	Q401N2	0.0719798877835273
Q99665	P30504	0.0719798877835273
P18464	P22304	0.0719798877835273
P09917	P03989	0.0719798877835273
P30504	Q8WXA8	0.0719798877835273
P05000	P03989	0.0719798877835273
Q496F6	P30504	0.0719798877835273
Q496F6	P30501	0.0719798877835273
P01730	P03989	0.0719798877835273
P18464	Q07075	0.0719798877835273
Q9Y231	P18463	0.0719798877835273
Q9UIV8	P01891	0.0719798877835273
P18464	Q9BPW9	0.0719798877835273
P01588	P03989	0.0719798877835273
Q9HBB8	P30504	0.0719798877835273
P30504	Q68CR1	0.0719798877835273
Q13790	P18463	0.0719798877835273
P22304	P30504	0.0719798877835273
Q9H741	P03989	0.0719798877835273
Q96T91	P18463	0.0719798877835273
P30492	Q96T91	0.0719798877835273
P02746	P01891	0.0719798877835273
P02746	P18463	0.0719798877835273
O00626	P18463	0.0719798877835273
O15013	P03989	0.0719798877835273
Q01524	P30501	0.0719798877835273
P03989	O75596	0.0719798877835273
P30501	Q13291	0.0719798877835273
P18464	O75596	0.0719798877835273
P01566	P30504	0.0719798877835273
P08173	P03989	0.0719798877835273
P18464	Q2M3G0	0.0719798877835273
P03989	Q96T91	0.0719798877835273
P01891	Q76B58	0.0719798877835273
P30492	P07360	0.0719798877835273
P01891	P07360	0.0719798877835273
P30504	P08709	0.0719798877835273
P08173	P18463	0.0719798877835273
Q13790	P03989	0.0719798877835273
Q07021	Q9Y570	0.0719798058271408
P17931	Q5JW98	0.0719798058271408
O15296	P16278	0.0719796568155288
Q8IXI1	Q9UBX3	0.0719794407486915
Q13895	Q14C86	0.0719793960452079
Q05048	Q02363	0.0719793587923049
Q9HC07	Q3MIR4	0.0719792917370796
Q96MX6	Q9NW08	0.071979135274887
P43005	Q8NFT2	0.0719790905714035
Q9H2W6	Q7Z739	0.0719790160655975
O94826	Q9Y3D6	0.0719789341092109
Q8N8J7	P07195	0.0719788670539856
Q9UGI8	P34949	0.071978747844696
Q5UIP0	Q9H2Y7	0.0719787180423736
Q9H300	Q9Y3I1	0.0719786956906318
O00139	P07948	0.071978636085987
Q7KZ85	P78371	0.0719784349203109
O60353	P05067	0.0719784051179885
Q8NAP1	O94826	0.0719783082604408
Q9NXU5	Q8NF37	0.071978211402893
Q96QT6	Q8N680	0.0719780549407005
Q02985	Q9BQE3	0.0719780251383781
P62308	P16401	0.0719779878854751
P02538	Q9BSJ2	0.0719779804348945
Q86TS9	Q8N9T8	0.0719779357314109
Q8TED1	O14983	0.0719778686761856
Q5VUD6	Q9HAW7	0.0719777941703796
Q5W0B1	Q92878	0.071977786719799
O95104	P52756	0.0719776377081871
Q92598	113157	0.0719775483012199
O75663	Q3ZCM7	0.0719775110483169
P04035	Q16581	0.071977399289608
Q96GC9	Q96RD7	0.0719773918390274
Q9UI12	P48047	0.0719772800803184
Q9Y6A9	Q9UKV5	0.0719772204756736
O75600	O95433	0.0719771087169647
P62937	Q16633	0.0719770491123199
O43653	Q29983	0.0719768777489662
O43488	P61163	0.0719767808914184
P08708	Q9BRK4	0.071976751089096
P42356	O43301	0.0719767212867736
Q8TB37	Q5T4B2	0.0719764232635498
Q9UHD2	Q6SPF0	0.0719762966036796
P49593	P26022	0.0719759762287139
Q8WZA1	Q92187	0.0719759315252304
P00374	Q3ZCM7	0.071975901722908
Q9UGI8	Q6ZMU5	0.071975402534008
Q9UJC5	P24844	0.071975402534008
Q9NTJ5	Q8N1G2	0.0719753503799438
Q9HC97	P45880	0.0719752013683319
Q92536	P07948	0.0719752013683319
P08779	P19623	0.0719750151038169
Q9UPY5	Q9H6X2	0.0719749629497528
Q6P2Q9	P84243	0.071974866092205
Q15629	Q30201	0.0719747617840766
Q9HCJ0	P27816	0.0719747170805931
Q5VT66	Q9NXS2	0.0719746202230453
Q13438	Q9Y6M0	0.0719745978713035
P50548	Q9BYJ9	0.0719745457172393
O15031	Q8IWU5	0.0719745159149169
O75396	O43852	0.0719744712114334
O75344	P08238	0.0719742625951767
Q8IYS0	O14786	0.0719742551445961
Q13330	Q92917	0.0719742253422737
P35625	P11908	0.0719741880893707
P09960	Q9P0U3	0.0719741880893707
P60891	P26715	0.0719741880893707
Q9NP58	Q9Y639	0.0719741284847259
P28331	Q8TDQ0	0.0719739273190498
Q96L15	O14966	0.0719736963510513
Q6NXE6	O43908	0.0719736889004707
Q8WWU7	Q9Y265	0.0719735845923423
Q9BZW8	Q5HYK3	0.0719734728336334
Q13332	Q5MJ08	0.0719734355807304
Q96QU8	P56134	0.0719732344150543
Q96SK2	P01911	0.0719730332493782
P12236	Q16795	0.0719729289412498
O75475	P62495	0.0719728246331214
Q9NYS7	P19388	0.0719728171825409
O00462	P41250	0.0719727352261543
Q15054	Q9UIW2	0.0719727128744125
Q8TEQ8	Q9Y3D0	0.0719727128744125
Q8NFJ9	Q8IZ69	0.0719726979732513
Q8TCG2	Q8IUH4	0.0719726607203483
Q6JQN1	Q96A26	0.0719726607203483
Q9H2C2	Q9Y397	0.0719726607203483
A0PJW6	Q96MM7	0.0719726607203483
Q8NHS3	Q16637	0.0719726607203483
Q5SVS4	O43824	0.0719726607203483
P49810	Q9NQZ7	0.0719726607203483
Q96E52	P04920	0.0719726607203483
Q6ICH7	Q12772	0.0719726607203483
Q5U3C3	O43826	0.0719726607203483
Q96K12	P55082	0.0719726607203483
Q53S58	Q5T7M9	0.0719726607203483
Q9BRY0	Q6ZT21	0.0719726607203483
Q9NVA1	6526	0.0719726607203483
P01911	Q9GZY4	0.0719726607203483
Q8TCG2	Q14680	0.0719726607203483
Q9H3S5	Q9HA92	0.0719726607203483
Q96D53	P42338	0.0719726607203483
Q8IWB1	Q9UQ90	0.0719726607203483
Q6UVY6	Q9UBV7	0.0719726607203483
Q13370	Q9NQZ7	0.0719726607203483
Q5T4D3	O00258	0.0719726607203483
Q86UT6	O60779	0.0719726607203483
O75319	O94813	0.0719726607203483
Q8WUY8	Q5VSG8	0.0719726607203483
O14524	Q08722	0.0719726607203483
Q4G0M1	O43542	0.0719726607203483
Q96AY4	Q96ES6	0.0719726607203483
Q8IWB1	Q9BXP2	0.0719726607203483
O15511	P52926	0.0719726234674453
P50579	P04350	0.0719725862145423
Q8N6M8	Q96EY1	0.0719723999500274
P02768	P08243	0.0719723403453826
Q5BKT4	P35250	0.0719722732901573
Q9Y219	Q92626	0.0719722360372543
Q8TB72	P55265	0.0719721838831901
Q8TAT6	Q6ZRR5	0.0719720348715782
P45880	Q9NVH1	0.0719716250896453
P11171	P30556	0.07197155803442
P35579	Q96FV9	0.0719713643193245
O75351	Q14088	0.0719713494181633
Q8TAC2	P06737	0.0719712972640991
O14925	P56134	0.0719712749123573
P61619	Q96FL8	0.071970984339714
Q9UM54	Q9NZA1	0.0719707086682319
P12694	Q9Y2Z9	0.0719705894589424
O60828	Q9UK59	0.0719705298542976
Q96JJ7	Q96A33	0.0719703957438469
Q96K37	Q9BW92	0.0719702765345573
O75431	Q9BT22	0.0719702765345573
O14967	Q9BRX2	0.0719702765345573
Q9Y2I2	Q96S55	0.0719702467322349
Q5BKX6	Q9UMY1	0.0719702318310737
O15155	Q96G23	0.0719699710607528
Q9H2J7	O00124	0.0719698816537857
Q01415	Q3ZCM7	0.0719698667526245
P54619	P53634	0.0719697177410125
P23921	Q96IU4	0.0719695314764976
Q6UX71	Q9P0T7	0.0719695165753364
P0DMV9	Q13347	0.071969449520111
Q07960	Q9H4M9	0.0719694346189498
Q96JJ7	Q8NHP8	0.0719693750143051
O95476	Q6P1M0	0.0719690918922424
Q14683	Q9UBX3	0.0719690024852752
P38159	Q9HCG8	0.0719689130783081
Q7L591	Q9Y5Z4	0.0719688832759857
Q9Y5Z4	Q9GZV8	0.0719688832759857
Q9Y5Z4	P35318	0.0719688832759857
P21217	O75787	0.0719688534736633
Q13508	Q15054	0.0719687640666961
O14497	Q9H4I2	0.0719687417149543
P30492	Q96J42	0.0719687417149543
O14497	Q9BTA9	0.0719687417149543
P30492	P40937	0.0719687417149543
P30492	Q9BV94	0.0719687417149543
P30492	O14773	0.0719687417149543
Q86UN6	Q15054	0.0719686225056648
Q9UFC0	P46100	0.0719685852527618
P42766	Q2TB10	0.071968488395214
Q96F46	Q30201	0.0719684213399887
Q9NZ94	Q9GZS3	0.0719683170318603
P32297	Q9Y6I9	0.0719682872295379
Q9BUF5	Q92797	0.0719682350754737
P25311	P08195	0.0719681158661842
Q9Y6M5	Q5T3F8	0.0719680115580558
Q8WYQ4	P0C0S5	0.0719679296016693
Q9BVM2	P50454	0.0719678252935409
P28335	Q9NX63	0.0719678252935409
Q6ZN55	Q9UQ35	0.0719676315784454
Q99757	Q02224	0.0719675719738006
P20290	P46059	0.07196756452322
P17036	O60869	0.07196756452322
Q9NQ50	Q96KR1	0.071967527270317
O60573	Q14684	0.0719675123691558
Q8NE86	Q7Z4F1	0.0719674453139305
P05198	Q6NW29	0.0719673112034797
Q9H936	P21589	0.071967177093029
Q53FV1	P33527	0.0719671547412872
Q9NQ11	Q8WTV0	0.0719671323895454
Q9Y5I4	Q12772	0.0719668790698051
Q9H9P8	Q14953	0.0719667822122573
Q12873	Q9H2H8	0.0719665959477424
P28288	P20700	0.0719665810465812
Q96PK6	Q13148	0.0719664767384529
P04920	O15121	0.0719664320349693
Q6UVJ0	P04259	0.071966253221035
P63173	Q9UN72	0.0719662383198738
P0CG38	P62736	0.0719661936163902
Q9UJZ1	Q96GR4	0.071966104209423
P11940	Q14692	0.0719659328460693
P62380	P18615	0.0719657763838768
P35527	P08727	0.0719657614827156
Q9UID3	Q9NY72	0.071965605020523
P46781	Q9NUD5	0.071965605020523
O95248	O60346	0.0719655454158783
Q9HD20	Q9NP58	0.0719654783606529
Q96C11	P07437	0.0719654709100723
Q9UHB7	Q8TDD1	0.0719650164246559
Q96J42	Q9GZM5	0.0719650089740753
Q02878	Q00987	0.0719650015234947
O60488	Q7Z736	0.0719650015234947
Q9UBS4	O95461	0.0719648599624633
O43808	P42345	0.0719647407531738
Q8N726	P01100	0.071964718401432
Q86UE4	Q8NE71	0.0719646513462066
P16410	P83111	0.0719645619392395
Q9UNW1	Q9BTY2	0.0719645023345947
Q14257	Q13253	0.0719644352793693
Q9NZ45	Q99829	0.0719643980264663
Q9BX95	Q15842	0.0719643756747245
Q6ZRP7	Q9H4A9	0.0719641745090484
Q9BQT9	Q8NBK3	0.0719640031456947
P56589	Q9Y6E2	0.0719639956951141
Q8NBA8	Q96NU0	0.071963831782341
P27708	Q9HCK5	0.0719635412096977
Q9BQ48	Q9Y6M1	0.0719635263085365
Q96GM5	Q15287	0.0719633474946022
Q8NBJ7	Q96AQ6	0.0719631239771843
P51587	O43405	0.0719630643725395
Q86VP6	Q9UQ90	0.0719630494713783
Q9C0C4	Q5T160	0.0719630494713783
P10321	Q9NPE6	0.0719630271196365
Q8WXG9	P18075	0.071962870657444
Q13286	O75155	0.071962870657444
Q9UBS3	Q9BU23	0.071962870657444
O60512	P18075	0.071962870657444
O43156	Q9UFG5	0.071962870657444
Q9NRX5	Q9BTX1	0.071962870657444
Q6NUK1	O43759	0.071962870657444
Q9GZU3	O95754	0.071962870657444
P16260	P56378	0.071962870657444
P13224	Q4KMQ2	0.071962870657444
P15291	Q9BU23	0.071962870657444
Q5U3C3	Q8WU67	0.071962870657444
Q5VSG8	Q9H1B5	0.071962870657444
Q12772	Q6P1S2	0.071962870657444
Q8WUK0	O14733	0.071962870657444
23392	Q9UFG5	0.071962870657444
Q9H9S5	Q9H6U8	0.071962870657444
Q14247	Q7Z794	0.0719624459743499
Q9H1M0	P59923	0.0719624087214469
Q92522	P57071	0.0719623789191246
P28288	P62280	0.0719622671604156
Q9P035	Q5T9L3	0.0719622448086738
Q6P161	P83881	0.0719621330499649
O95497	Q9BT09	0.0719620063900947
Q9NZR1	Q9BXN1	0.0719620063900947
Q7Z417	Q674R7	0.0719619616866111
Q9Y5Q9	Q92541	0.0719619318842887
Q9NPF5	Q9ULM3	0.0719618946313858
Q14527	Q9HAC7	0.0719616711139679
Q8IZV5	Q9BXU9	0.0719616413116455
O14735	P11912	0.0719616413116455
Q86UE6	Q8IZV5	0.0719616413116455
Q8IZV5	Q6ZMH5	0.0719616413116455
Q504Y0	Q9BUB7	0.0719616413116455
Q8IZV5	P40126	0.0719616413116455
Q9BUB7	Q16288	0.0719616413116455
O00233	Q8WWR8	0.0719616413116455
O00233	O14926	0.0719616413116455
Q8IZV5	Q9H6D8	0.0719616413116455
O60828	O14926	0.0719616413116455
O60828	Q7Z3V5	0.0719616413116455
Q96L15	Q16853	0.0719616413116455
Q8IZV5	Q07001	0.0719616413116455
Q0VGL1	Q6UW78	0.0719615817070007
Q6UWF3	P52292	0.0719615593552589
P26006	Q6PK18	0.0719615072011947
P57735	Q13509	0.0719614848494529
Q15293	Q9UHL4	0.0719614848494529
Q9NZ01	P16422	0.0719614848494529
P17858	P16422	0.0719614848494529
Q9Y466	O00308	0.071961373090744
P05388	P51608	0.0719613283872604
Q8NBK3	O75581	0.0719612762331962
O00400	Q9P2K2	0.0719611346721649
P05014	P42357	0.0719611197710037
Q96A33	Q496J9	0.0719611197710037
Q8WWA1	Q96HE7	0.0719607844948768
O94955	Q13705	0.0719607695937156
P62841	Q9Y2B0	0.0719607323408126
Q8IXI2	Q9NXW2	0.0719607174396514
Q6DKI1	Q9BYD3	0.0719603225588798
Q8TCG2	P62829	0.0719603225588798
Q5T013	10357	0.0719602853059768
Q8NDZ2	Q01814	0.0719602704048156
Q13162	P60880	0.0719601958990097
Q13162	Q8NEP3	0.0719601958990097
Q5SNT2	Q14393	0.0719601884484291
P06733	Q969K4	0.0719601735472679
P49848	P55060	0.0719601735472679
Q9Y282	Q7Z7N9	0.0719601511955261
P21399	O75175	0.0719600245356559
P21399	Q9C0C2	0.0719600245356559
P21399	Q9NZN8	0.0719600245356559
P21399	Q9UKZ1	0.0719600245356559
O75182	Q9H165	0.07195995002985
Q8IZL8	Q92901	0.0719596296548843
P30825	Q13190	0.0719596147537231
P26639	Q14166	0.0719595775008201
O95672	O95573	0.0719594731926918
Q6UXE8	Q86XL3	0.0719592571258544
P68371	Q9Y5M8	0.0719592571258544
Q8TDD5	Q14126	0.0719592347741127
Q12770	O43908	0.0719590708613395
P33527	Q8NFV4	0.0719590336084365
Q14677	O75937	0.0719588994979858
Q8IZA0	P08069	0.0719587355852127
O14734	Q4V339	0.0719585642218589
Q9NYL2	Q14151	0.0719582512974739
Q9Y2R5	P11532	0.0719582438468933
P83876	O15116	0.0719580873847007
P50897	P42694	0.0719580799341201
P84085	Q9BUB5	0.071958027780056
Q06945	Q15257	0.071958027780056
P02745	Q5TA45	0.071958027780056
Q14953	O14874	0.071958027780056
O43808	Q14953	0.071958027780056
Q13304	Q00765	0.071958027780056
P09619	P54764	0.071958027780056
P33681	P51153	0.071958027780056
P33981	Q07699	0.071958027780056
P30518	Q6UW68	0.071958027780056
Q8N1N4	Q969F9	0.071958027780056
Q8IW92	Q13241	0.071958027780056
O95452	Q15257	0.071958027780056
100049076	Q9BXC9	0.071958027780056
Q9Y305	Q5T700	0.071958027780056
Q96K12	P11230	0.071958027780056
Q9H490	Q3KNS1	0.071958027780056
206426	O75896	0.071958027780056
Q9BQ48	Q8TDN6	0.0719580054283142
O94766	Q8WUY1	0.0719579756259918
P27037	P25440	0.0719579383730888
P48047	P26842	0.071957804262638
P61289	P46100	0.071957491338253
Q13461	Q14974	0.07195745408535
Q92643	Q6P4A7	0.0719573721289634
Q9NXE4	Q6PML9	0.0719571262598037
Q96GF1	Q86X29	0.0719567984342575
Q9H6T3	Q9NQT6	0.0719567611813545
P15291	Q9H0X4	0.0719566568732261
Q9NXW2	P21980	0.0719565600156784
Q9NXW2	85319	0.0719565600156784
Q15645	Q9UK08	0.0719565600156784
P51817	Q9NXW2	0.0719565600156784
Q9NXW2	319089	0.0719565600156784
Q5DID0	Q9NXW2	0.0719565600156784
Q9Y5Z0	Q9BW92	0.0719565227627754
P14138	P53597	0.071956492960453
P07858	P23942	0.0719561949372291
Q9NX76	Q8WXE1	0.0719559341669082
Q9H330	Q99808	0.0719559341669082
Q9P2C4	Q8NC44	0.0719559341669082
Q14157	O75909	0.0719558522105217
Q9UPV0	Q9NWK9	0.0719558298587799
P54725	Q96A44	0.0719557702541351
P49902	P50995	0.0719557106494903
P49902	P28838	0.0719557106494903
Q8NA77	P40939	0.0719556882977485
Q16643	O60383	0.0719556733965873
Q8N6M8	P11177	0.071955606341362
Q9BZM1	Q9H0U3	0.0719554349780082
Q3KPI0	Q9H0U3	0.0719554349780082
O14764	Q9H0U3	0.0719554349780082
Q16581	Q9Y512	0.0719554349780082
P35610	P39656	0.0719553232192993
Q9UQN3	Q9H2G2	0.0719552710652351
Q15723	P04150	0.0719552263617515
O95714	P63010	0.0719551220536232
Q8IY17	O14498	0.0719551146030426
P78310	P60903	0.0719548165798187
Q8N2H9	A6NHL2	0.0719545185565948
Q93063	Q9HC21	0.0719544515013694
P05023	Q12980	0.0719543099403381
Q8WWF6	P07437	0.071954034268856
Q92896	Q9P273	0.0719539895653724
Q9Y6J9	Q00973	0.0719539895653724
Q13352	Q9Y3T9	0.0719539895653724
Q01459	Q5VU97	0.0719539895653724
Q92903	Q6ZT21	0.0719539895653724
Q86Z23	Q5T7M9	0.0719539895653724
Q8WY36	O60765	0.0719539895653724
P62979	Q2Q1W2	0.0719539895653724
Q15573	Q8N5C6	0.0719539895653724
Q9Y2P4	Q9NRU3	0.0719539895653724
Q8WUD6	Q9Y5Y5	0.0719539895653724
P18583	Q92674	0.0719539895653724
Q3SXY8	Q15526	0.0719539895653724
Q8NBU5	Q9BTW9	0.0719538927078247
Q96C57	P62263	0.0719538629055023
Q9Y5V3	Q9BQS8	0.0719537287950515
Q96TA2	Q9BRK5	0.0719535797834396
P04083	P29590	0.0719535797834396
Q8IV08	Q53R41	0.0719535201787948
Q9NXW2	Q9H496	0.071953497827053
Q8NEP9	P60709	0.0719531252980232
Q92734	P13236	0.0719531252980232
P59665	P14314	0.0719530284404754
O00115	P28799	0.0719529017806053
P17858	Q99805	0.0719528719782829
P78345	Q92499	0.0719528645277023
P82930	Q07157	0.0719527676701545
Q9P244	Q7Z3U7	0.0719527155160904
Q8WVC6	Q93063	0.0719527155160904
Q9NUI1	Q9BQE3	0.0719525888562202
P62241	Q9Y5B9	0.0719525516033172
Q5VW38	Q9NRF8	0.0719524919986724
Q5VT06	O15063	0.0719523504376411
Q8N859	Q9NV79	0.0719522684812545
Q9Y385	Q86VR2	0.0719519704580307
Q96MG8	Q9H0A0	0.0719518810510635
Q9NWT1	Q96MG8	0.0719518810510635
Q86W74	Q96JA1	0.0719518139958381
O60763	P31944	0.0719517692923545
P04843	Q8NC67	0.0719516053795814
P55789	P07437	0.0719515681266784
P50579	O75643	0.071951538324356
P31327	Q9HB09	0.0719514489173889
O95985	O14715	0.0719512552022934
Q9Y5I0	P62829	0.071951188147068
Q93008	Q5CZA5	0.071951188147068
Q86W26	Q01469	0.071951188147068
Q6IBS0	P0CG39	0.071951188147068
Q96KC2	P27824	0.0719511434435844
P05023	Q9NTJ5	0.0719511359930038
Q9HBE1	Q99569	0.0719510316848754
Q96T37	Q15233	0.0719510093331337
Q00688	P53041	0.0719509497284889
Q13352	Q2NL82	0.0719507709145546
Q9NQ11	Q9C0B5	0.0719507709145546
Q6P5Z2	Q8TEU7	0.0719507709145546
O15400	O00461	0.0719507709145546
P61073	Q9NVH2	0.0719507709145546
Q92544	Q5VV42	0.071950688958168
Q9BQ04	Q8N5C6	0.0719506442546844
Q96AB3	Q6Y1H2	0.0719504877924919
Q9NRA8	A2RUB6	0.0719503760337829
Q13813	O75396	0.0719502195715904
Q03135	Q9H467	0.0719502121210098
Q9BQT8	Q9ULH4	0.0719500705599784
Q9BQT8	Q9Y5E6	0.0719500705599784
Q9BQT8	O14514	0.0719500705599784
Q8NBA8	Q99470	0.0719499439001083
P42704	O15091	0.0719498097896575
Q5VW38	Q96RG2	0.0719496980309486
O15444	Q15293	0.0719495043158531
Q9BXW7	O15287	0.0719494670629501
O14967	P82675	0.0719494223594665
Q04323	Q9Y6K9	0.0719492435455322
Q8N2K0	P41221	0.0719491988420486
P00491	100507685	0.0719491764903068
P62195	Q9BZQ6	0.0719490647315979
Q9UDY2	Q9Y2Q9	0.0719488114118576
Q92499	Q92800	0.0719487965106964
Q86Y07	Q30201	0.0719487965106964
Q96F46	Q9UM22	0.0719487816095352
Q9H2H8	O94953	0.0719486847519874
P52569	P05556	0.0719484537839889
O95801	Q96RG2	0.0719484165310859
Q6ZMG9	Q70Z53	0.0719483941793441
O14735	Q7Z7B1	0.071948304772377
Q9NXW2	Q8TAD4	0.0719482079148292
O75223	Q96QE5	0.0719480365514755
Q15714	P31350	0.0719478875398635
Q8NDD1	P13984	0.0719478651881218
P33947	Q13308	0.0719477459788322
P04844	Q9P2D1	0.0719476267695427
Q96ND0	O43505	0.0719474479556083
Q9Y696	Q15075	0.0719471797347068
Q8IZQ1	P11717	0.0719470679759979
Q96TA2	Q96BY9	0.0719470679759979
P21860	Q9BVV7	0.0719468370079994
P16144	Q9BW92	0.0719468221068382
O95674	Q9UJ14	0.0719467177987098
Q9H9S3	Q9Y385	0.071946695446968
Q9BSJ5	Q5XKP0	0.0719465911388397
Q9Y320	Q9NUM4	0.0719465911388397
Q6UXV4	O15173	0.0719465911388397
Q14574	O60476	0.0719465911388397
Q6XUX3	Q9BRX2	0.0719465911388397
Q6NUS6	F2Z333	0.0719465911388397
Q96FL8	Q9UM00	0.0719465911388397
O43759	Q8NBI6	0.0719465911388397
Q9NWT1	Q9Y6M1	0.0719465762376785
P30043	Q9BQP7	0.0719465762376785
Q8WVE6	P46977	0.0719464719295501
Q9UKJ8	P54289	0.0719461217522621
Q75T13	Q9UJH8	0.0719461217522621
Q5U3C3	Q96SQ9	0.0719461217522621
O75820	Q86TS9	0.0719461217522621
Q9NXB0	P67809	0.0719459727406501
P19012	Q14677	0.0719459727406501
O43293	Q07020	0.0719459727406501
Q03135	Q9UH99	0.0719456747174263
Q9Y385	Q86X29	0.0719456523656845
Q9GZR7	Q15061	0.0719456300139427
80086	Q03154	0.0719456151127815
Q6P1L8	P62910	0.0719455629587173
Q9H792	P61981	0.0719455406069755
Q5JTW2	Q6P1M0	0.0719455033540725
Q14964	Q5UIP0	0.0719454362988472
Q3SXY8	Q9H0H0	0.0719454362988472
P05026	Q9H1B5	0.071945421397686
Q6PJG6	P69849	0.071945421397686
Q96AE4	Q9NSC2	0.0719454064965248
Q8NDF8	P27635	0.0719453766942024
Q9NTJ5	Q9NVH1	0.0719453543424606
O15244	P43246	0.0719453543424606
P12235	Q8N0U8	0.0719451680779457
Q5THK1	Q5T7W7	0.0719450712203979
O76094	Q499Z4	0.0719450712203979
P01040	28394	0.0719450712203979
P41218	P05120	0.0719450712203979
Q8TAM1	Q9BVC3	0.0719450712203979
O75325	Q13683	0.0719450712203979
Q8TAM1	Q8WWN8	0.0719450712203979
Q13586	Q8NCL4	0.0719450712203979
O95271	Q9NRY4	0.0719450712203979
P15374	244	0.0719450712203979
O95407	Q08397	0.0719450712203979
Q86V21	P78347	0.0719450712203979
Q8NBF6	O94927	0.0719450712203979
Q96B70	P40938	0.0719450712203979
Q9H7B4	Q15233	0.0719450712203979
P05026	Q9Y2B2	0.0719450712203979
P35251	Q8N4P3	0.0719450712203979
Q9BYG8	O00151	0.0719450712203979
P19823	3542	0.0719450712203979
P35221	Q9HAC7	0.0719450712203979
Q16630	Q5VV67	0.0719450712203979
P19823	Q9UKR3	0.0719450712203979
Q9UJU6	P11215	0.0719450712203979
Q15173	Q16204	0.0719450712203979
Q9NYI0	Q6DN90	0.0719450712203979
Q9UJU6	O00194	0.0719450712203979
Q9NXG6	Q08397	0.0719450712203979
O60437	P08697	0.0719450712203979
P02748	Q08722	0.0719450712203979
P05120	Q8NEY4	0.0719450712203979
Q9UQ88	O14733	0.0719450712203979
Q9GZN8	Q9UKG1	0.0719450712203979
P61024	Q00534	0.0719450712203979
P15104	Q99541	0.0719450712203979
Q9Y4L1	Q14114	0.0719450712203979
Q96G03	O00194	0.0719450712203979
28797	Q9NZT1	0.0719450712203979
P08697	P51572	0.0719450712203979
P02751	Q86WD7	0.0719450712203979
Q8IZ73	Q96M27	0.0719450712203979
Q8N684	Q14376	0.0719450712203979
Q5EB52	Q16795	0.0719450712203979
Q86V21	Q9BYJ9	0.0719450712203979
P49407	Q8NHQ9	0.0719450712203979
Q13608	Q9P107	0.0719450712203979
Q9Y5B0	Q15126	0.0719450712203979
Q03591	P42357	0.0719450712203979
A8MPS7	P49642	0.0719450712203979
Q96DC9	P05120	0.0719450712203979
Q8N3D4	Q9NWK9	0.0719450712203979
100507686	100510688	0.0719450712203979
Q9C0J1	Q9NRB3	0.0719450712203979
Q03591	Q9NZT1	0.0719450712203979
P08670	244	0.0719450712203979
P28290	Q16566	0.0719450712203979
Q9H0X9	84919	0.0719450712203979
Q8ND30	Q9H4M9	0.0719450712203979
Q16880	O75325	0.0719450712203979
Q6P4F1	Q12891	0.0719450712203979
Q499Z4	Q9BVI4	0.0719450712203979
O60502	Q92994	0.0719450712203979
Q9BYJ9	Q9H7B4	0.0719450712203979
Q8N2H3	Q6PI48	0.0719450712203979
Q9NRC8	Q5T653	0.0719450712203979
Q8IZ73	P48163	0.0719450712203979
P14923	Q03591	0.0719450712203979
O14593	Q58EX7	0.0719450712203979
Q9NRY4	Q96CM3	0.0719450712203979
P47929	P07360	0.0719450712203979
P84095	P02788	0.0719450712203979
P07360	O60814	0.0719450712203979
O95470	Q13641	0.0719450712203979
Q7Z404	Q9Y2U8	0.0719450712203979
Q9P2K8	Q2VPB7	0.0719450712203979
O94804	O43768	0.0719450712203979
P07360	P17900	0.0719450712203979
P48594	P07360	0.0719450712203979
Q5K651	P17900	0.0719450712203979
P15848	O95302	0.0719450712203979
Q13492	P28062	0.0719450712203979
Q03591	P29508	0.0719450712203979
P21127	Q8TE77	0.0719450712203979
Q9NR80	Q8WXG6	0.0719450712203979
Q86V21	P28340	0.0719450712203979
Q15126	P02747	0.0719450712203979
Q9NX70	Q969H0	0.0719450712203979
P43490	P05156	0.0719450712203979
P05156	P61224	0.0719450712203979
Q8N4P3	Q9BX40	0.0719450712203979
P12931	P23443	0.0719450712203979
Q14114	Q6PK18	0.0719450712203979
Q5T7N2	Q9NX76	0.0719450712203979
Q99828	Q05193	0.0719450712203979
Q9H4A3	Q7L7V1	0.0719450712203979
P85037	100288406	0.0719450712203979
P08697	P46940	0.0719450712203979
Q9NWU1	Q9H3S7	0.0719450712203979
Q6EMK4	O15230	0.0719450712203979
Q9NP77	P23511	0.0719450712203979
P01009	O95164	0.0719450712203979
3503	P08842	0.0719450712203979
Q96MM7	Q9P2J2	0.0719450712203979
P50748	Q13506	0.0719450712203979
Q8TEC5	Q3KQU3	0.0719450712203979
P04114	P20292	0.0719450712203979
P07225	Q8NI29	0.0719450712203979
Q96HU1	Q03519	0.0719450712203979
Q6NW29	O43768	0.0719450712203979
P78347	Q9H7B4	0.0719450712203979
P20591	Q15067	0.0719450712203979
Q86V21	Q15233	0.0719450712203979
O14792	Q7LGC8	0.0719450712203979
Q9UBS4	Q14563	0.0719450712203979
Q6P4F1	Q8NFZ4	0.0719450712203979
Q5QNW6	Q92614	0.0719450712203979
Q9H993	Q96DB5	0.0719450712203979
P41162	Q12979	0.0719450712203979
P19823	28442	0.0719450712203979
Q96J42	O75976	0.0719450488686561
P61077	Q14694	0.0719450190663337
Q8WUA4	Q86UP2	0.0719449818134307
Q8N0W3	O95394	0.0719449371099472
O60512	P19438	0.0719448775053024
O43493	Q14204	0.0719448029994964
O75431	Q9UBH6	0.0719447582960128
P67812	P81605	0.0719446837902069
Q9H9J2	Q08170	0.0719441324472427
Q9H8M5	P13498	0.0719440579414367
P68400	Q14980	0.0719440504908561
Q96CP7	O75352	0.0719439834356308
Q8N6N3	O95433	0.0719439387321472
P32322	Q86UL3	0.0719439014792442
Q9BZF1	Q96K37	0.0719438940286636
P02794	P18510	0.0719438567757606
P00533	3495	0.0719437897205352
O60663	Q08554	0.0719436407089233
Q8IY81	P04259	0.0719435885548591
Q6PD62	P28370	0.0719435289502143
P61964	Q96JJ6	0.0719434469938278
P17301	P23470	0.0719429925084114
P30876	Q9UQF2	0.0719428434967994
Q99808	P13747	0.0719428434967994
P14923	Q96L08	0.0719427242875099
O75074	Q96MM7	0.0719425752758979
Q8ND24	Q9Y6F7	0.0719425752758979
Q9NP91	Q8TBP6	0.0719425752758979
Q96F86	P0C671	0.0719425752758979
Q96F86	Q9UBX5	0.0719425752758979
O15235	Q8N7C0	0.0719425752758979
A0PK11	Q8WUM9	0.0719425752758979
O75150	254896	0.0719425752758979
P08118	P16035	0.0719425752758979
Q8N0T1	Q9C075	0.0719425752758979
O15120	170393	0.0719425752758979
Q00688	Q9BXN1	0.0719425752758979
Q5JU85	P16035	0.0719425752758979
P24390	Q86UW2	0.0719425752758979
Q96CU9	O15528	0.0719425752758979
P10586	Q03395	0.071942463517189
Q9NP58	Q15072	0.0719424560666084
Q9BUJ0	Q9NZ01	0.0719424337148666
P47775	Q8TEM1	0.0719423294067382
Q5VV42	Q70CQ2	0.0719423070549964
Q6P4A7	Q6GMV1	0.0719422474503517
Q9HC07	Q96A25	0.0719422474503517
Q7L4E1	P22694	0.0719422474503517
Q14318	155400	0.0719422474503517
Q7RTW8	Q9P003	0.0719422474503517
Q96LI5	Q86WP2	0.0719421356916427
Q9H0B3	Q96HS1	0.0719419792294502
Q14165	P54760	0.0719418674707412
Q96S52	Q8IY33	0.0719417780637741
A6H8Y1	P23258	0.0719417780637741
O95817	Q6SJ93	0.0719417780637741
Q14684	Q96T37	0.0719417035579681
Q14152	O14949	0.0719415321946144
Q96EW2	P30876	0.0719413980841636
Q15437	P29558	0.0719413086771965
Q9C0C9	Q9H7B2	0.0719410926103591
O75940	Q6PP77	0.0719408467411995
O75940	Q86WC6	0.0719408467411995
O75940	Q9Y256	0.0719408467411995
O60814	Q9Y3B7	0.0719408318400383
O60353	Q9Y487	0.0719408169388771
Q92538	Q9Y285	0.0719407573342323
P35659	P16284	0.0719406902790069
Q9UKT7	O60313	0.0719406530261039
Q14152	Q92917	0.0719406083226203
Q8IXU6	O60645	0.0719404369592666
Q8IXU6	Q99569	0.0719404369592666
Q8IXU6	Q9UHW9	0.0719404369592666
Q8IZT6	P62263	0.0719403699040412
Q9H300	P78346	0.0719402208924293
Q6DN90	Q8NBU5	0.0719400197267532
P10589	Q8NB49	0.0719400197267532
Q6UWN5	P35556	0.0719399973750114
P57105	643752	0.0719399601221084
P15309	Q9BYJ1	0.0719399601221084
Q9NY26	O15260	0.0719399526715278
Q71U36	Q6P2H3	0.0719399377703666
O60814	P13631	0.0719398856163024
A4D1S0	O60814	0.0719398856163024
P62834	P48735	0.0719398409128189
Q5T2N8	Q3SY46	0.0719394907355308
Q9BR76	Q14517	0.0719393044710159
Q9H7S9	Q96ET8	0.0719392895698547
Q7KYR7	P04808	0.071939043700695
Q9NWS0	P55017	0.071939043700695
P22310	P98173	0.071939043700695
Q9P0J7	Q15293	0.0719388574361801
Q5T6F2	Q96HC4	0.0719387754797935
Q9UGM1	Q6UX07	0.0719387084245681
Q8IU81	Q2TAL8	0.0719386711716651
P07306	P06576	0.0719386115670204
P41208	Q8IUE6	0.0719385519623756
P13056	Q9Y2X9	0.0719385370612144
P02768	Q9BZ23	0.0719385147094726
Q96K12	P41146	0.0719384625554084
P62805	Q9H0I9	0.0719382390379905
P51688	Q8N8R3	0.0719380974769592
Q8N7W2	P31943	0.0719379782676696
O00757	P07437	0.0719379633665084
Q8NEP9	Q5T2N8	0.0719379261136055
Q8NBL1	Q9BRR6	0.0719379261136055
Q8IYI6	Q8TED1	0.0719377994537353
O94992	Q7LBC6	0.0719377100467681
A0PK05	Q9Y3D0	0.0719376355409622
Q9BUF5	P47901	0.0719375386834144
Q9H501	Q7Z406	0.0719375386834144
Q96AE4	P19320	0.0719374641776084
P35269	Q53H96	0.0719374194741249
3136	O60896	0.0719374194741249
Q9UBH6	Q99623	0.0719373375177383
Q8N5G2	Q8TBY8	0.0719373300671577
Q8N6S5	Q92538	0.0719371512532234
Q96T76	P03905	0.0719371140003204
Q96JJ7	Q8IZV5	0.071937009692192
Q92734	P42766	0.0719369053840637
Q9HCJ2	P49257	0.0719368234276771
Q9NY72	P49257	0.0719368234276771
Q86UE6	P49257	0.0719368234276771
100507680	Q9Y2P4	0.0719367414712905
O60830	Q96AA3	0.0719366520643234
P61619	Q9NXR1	0.0719366446137428
283970	Q3ZCM7	0.071936622262001
P54277	P49643	0.071936510503292
Q9NUJ3	Q96IX5	0.0719361156225204
Q9H8Y8	Q8NB49	0.0719359442591667
Q15363	Q9GZS9	0.0719358921051025
Q15363	Q7Z4J2	0.0719358921051025
Q15363	326342	0.0719358921051025
P14735	Q96DE0	0.0719358846545219
Q14149	Q58EX7	0.0719354301691055
Q8NC42	54660	0.0719354301691055
Q6NXT4	P98196	0.0719354301691055
Q9Y5E7	Q8NC42	0.0719354301691055
P98196	Q9UHW9	0.0719354301691055
A6NHL2	P13647	0.0719351768493652
Q02978	Q96EX3	0.0719351023435592
Q29980	O75581	0.0719349309802055
Q14703	Q8NBZ7	0.0719349309802055
Q15643	P15924	0.0719348117709159
P19823	Q9BSK2	0.071934588253498
Q9NVN8	Q86Y82	0.071934588253498
P30876	P0DTW1	0.0719344094395637
B2RXH8	P30876	0.0719344094395637
O75369	O43795	0.0719343349337577
P17301	Q14112	0.0719342976808548
O95104	O60306	0.071934163570404
Q9H936	P26232	0.071934089064598
Q5T9G4	Q9UBU9	0.0719339177012443
O60896	Q14318	0.0719339177012443
P16591	391634	0.0719338059425354
Q96EL2	O95071	0.0719337984919548
Q9UI12	P56556	0.07193373888731
P85037	Q9NUQ8	0.0719336494803428
145858	Q9Y5L4	0.0719335749745369
Q9H1E3	Q13503	0.0719335526227951
Q14195	Q05193	0.0719335004687309
O14776	Q9HD42	0.0719334706664085
P16152	P62820	0.0719333663582801
P14678	Q9Y4A9	0.0719332993030548
Q08554	P10155	0.0719332173466682
Q15643	P50995	0.071933127939701
Q10472	Q9Y512	0.0719330981373786
Q15629	Q96QD8	0.0719330608844757
P63104	Q92615	0.0719328224658966
Q9H6B4	P35268	0.0719326138496398
Q96AP7	P35268	0.0719326138496398
P20290	O75920	0.0719324275851249
Q8IY37	Q96EL3	0.0719323754310607
Q14512	P62081	0.0719323605298996
P53350	P09525	0.0719323307275772
Q8NI60	Q96GC9	0.0719323232769966
A8K2U0	Q7Z406	0.071932204067707
Q8IVS2	Q13595	0.0719320923089981
Q9NP72	Q9ULZ3	0.0719319730997085
Q13123	Q96ME7	0.0719318613409996
Q8NEJ9	Q9NZI8	0.0719317719340324
Q9BXU2	Q99707	0.07193174213171
Q9NPL8	Q13021	0.0719316601753234
Q9NY91	Q9NPL8	0.0719316601753234
Q9NPL8	Q86SR1	0.0719316601753234
Q9NPL8	P02747	0.0719316601753234
P17066	Q6P2D8	0.0719316229224205
Q86WJ1	Q6NXE6	0.0719315409660339
P13984	Q9H0A0	0.0719314962625503
Q02880	Q76FK4	0.0719314143061637
Q9UN36	P08670	0.071931391954422
Q96JJ7	Q8N2A8	0.0719312354922294
P12109	P41250	0.071931205689907
Q03701	O96028	0.0719310492277145
Q8N5S3	Q14240	0.0719309300184249
Q96T21	P54652	0.0719308704137802
P28482	P57055	0.071930706501007
Q9GZM5	O60245	0.0719306543469429
Q9NWT1	Q9P0M6	0.0719306319952011
P98164	Q9UBG0	0.0719306021928787
Q9UDX5	Q9HCU5	0.0719306021928787
Q9UKY4	Q8NB49	0.0719306021928787
Q14318	Q9NZT1	0.0719304829835891
P12235	Q96AY3	0.0719304159283638
Q71U36	P35813	0.0719303786754608
Q8IXB1	P49257	0.0719303265213966
P56537	P50914	0.071930281817913
Q14684	Q96E39	0.0719302594661712
Q66LE6	P0C671	0.0719302520155906
Q9Y487	Q4KMZ8	0.0719302520155906
O75915	Q9HBR0	0.0719302147626876
P03915	Q9H1A3	0.0719301626086235
Q9NRG0	Q2TAY7	0.0719300583004951
Q9H246	P12931	0.071929782629013
P17706	Q9BXJ8	0.071929782629013
Q5C9Z4	Q96RQ1	0.0719297751784324
Q92621	Q9BZM4	0.0719297751784324
Q9H8M5	Q6P1A2	0.0719297751784324
O75600	P53701	0.0719297751784324
Q9NZ45	Q29983	0.0719297751784324
P16473	P27708	0.0719297677278518
Q9NTJ5	O60725	0.0719297230243682
Q8NG31	Q9NVF7	0.0719294846057891
Q14CZ7	A6ZKI3	0.0719293057918548
Q9C0C4	Q9HCN8	0.0719291493296623
P42701	P38646	0.0719290524721145
P08708	Q9BYK8	0.0719288662075996
100507680	Q96NB2	0.0719288513064384
Q99460	Q9ULJ3	0.0719288438558578
P51149	Q8N1B3	0.0719288289546966
Q8TB37	Q8TC27	0.0719288289546966
P51149	Q8NG41	0.0719288289546966
Q8TB37	Q9UK85	0.0719288289546966
P04844	Q8N8L6	0.071928821504116
Q14152	Q9UPN9	0.0719287768006324
P49750	Q7RTV0	0.0719287618994712
O14735	Q9NVV5	0.0719287618994712
Q9UJ41	Q3KQU3	0.0719287618994712
Q96EU7	Q92824	0.0719286352396011
Q13683	Q9UBV7	0.0719286352396011
O60725	Q8N335	0.0719285011291503
Q05682	Q9Y2W1	0.0719283372163772
P14923	P28065	0.0719282925128936
P10253	O75051	0.0719282776117324
Q8NGT1	Q9BRX5	0.0719282701611518
P11021	Q7RTR0	0.0719282031059265
P04626	Q99805	0.071928009390831
P08574	O95396	0.0719279125332832
O95861	Q15054	0.0719277933239936
P61981	P04439	0.0719277262687683
Q9HAN9	O43818	0.0719276368618011
P06576	P63146	0.0719274431467056
Q9NZ72	Q8NCA5	0.0719273760914802
Q9Y2G8	Q05940	0.0719273760914802
Q9H1I8	O75683	0.0719273313879966
Q8TDJ6	P11142	0.0719272121787071
Q92947	Q7L0J3	0.0719272047281265
P51784	Q9BV29	0.0719270855188369
A6NP61	P10155	0.071926936507225
Q9H1Z9	P10155	0.071926936507225
Q9UHD0	P10155	0.071926936507225
P16389	P10155	0.071926936507225
Q9ULC4	O75909	0.0719269067049026
Q9P031	Q9BVA1	0.0719267502427101
P35251	Q9Y4E5	0.0719264447689056
Q9UEU0	Q13162	0.0719263330101966
Q9H4L4	Q5QJE6	0.071926325559616
Q3YEC7	O60841	0.0719262063503265
P62987	Q5VST9	0.0719261392951011
Q8WWM7	P24311	0.0719261392951011
O00233	Q53EU6	0.0719261020421981
P41162	P29122	0.0719256028532981
Q562R1	Q14004	0.0719254910945892
O60341	Q13263	0.0719254463911056
Q13435	Q9UH17	0.071925364434719
Q15393	Q14689	0.0719252452254295
Q96PQ6	Q14197	0.0719251707196235
O94901	Q8N2K0	0.0719251409173011
P13646	Q9UIA9	0.071925014257431
Q8NEZ4	P63104	0.071925014257431
Q00587	Q9UHF1	0.0719248279929161
P48163	Q06323	0.0719247162342071
Q9H3U1	P11912	0.0719246938824653
P50995	Q6ZRI8	0.0719246342778205
P17658	P19338	0.0719245448708534
P63000	Q9Y6C9	0.071924440562725
Q92616	Q15003	0.0719243884086608
Q29980	Q86X29	0.0719241946935653
Q16537	Q02952	0.0719240829348564
Q9Y5Q8	Q8IUF8	0.0719240829348564
Q86VP6	Q02083	0.0719240754842758
Q8NBJ9	Q9Y6I9	0.0719240084290504
Q5VUD6	Q96AG4	0.0719239264726638
Q9HAH7	Q969T4	0.0719237625598907
Q9HAH7	P12524	0.0719237625598907
P17900	Q15067	0.0719237327575683
P24539	Q16799	0.0719236209988594
Q99615	P16050	0.0719236060976982
P51948	O15355	0.0719235315918922
Q5T160	Q15005	0.0719234347343444
P01111	Q9UJ14	0.071923166513443
Q9HC07	Q9BXU9	0.0719230324029922
P10809	Q92800	0.0719229951500892
Q8WZ79	P08069	0.0719228312373161
P16562	P08069	0.0719228312373161
P20337	P40855	0.0719228163361549
Q8TB37	Q01459	0.0719226151704788
Q71U36	Q8NC24	0.0719223544001579
Q9ULT8	Q3ZCM7	0.0719221532344818
Q8WUH6	Q9UPY5	0.0719220042228698
Q99766	Q9ULF5	0.0719216763973236
Q6AI08	Q9BSD7	0.0719215273857116
P01903	O15270	0.0719214379787445
Q5TGI0	P05109	0.0719213411211967
P17931	Q5SRE5	0.0719212666153907
O14974	Q8WVL7	0.0719209089875221
Q9NP61	P35998	0.0719208568334579
Q9GZY0	B2RTY4	0.0719204619526863
Q6P6C2	Q92800	0.0719204023480415
Q9NWT6	Q96T49	0.0719201266765594
Q9HCJ0	P20160	0.071920096874237
Q5I0X7	P07437	0.0719200670719146
Q6UWM5	P07437	0.0719200670719146
Q9BZL3	P07437	0.0719200670719146
Q8TD86	P07437	0.0719200670719146
Q9UKI9	P07437	0.0719200670719146
Q99750	P07437	0.0719200670719146
Q8N4M1	P07437	0.0719200670719146
Q14527	P38435	0.0719200074672699
Q5K4L6	Q9Y5E4	0.0719199404120445
O60830	Q9NXS2	0.0719198212027549
P48165	Q9NZ01	0.0719197392463684
O94955	Q9Y6I9	0.0719196945428848
P15291	Q06481	0.0719196945428848
O75146	P51149	0.0719196870923042
Q16769	P23416	0.0719196274876594
P50225	Q96DF8	0.071919597685337
Q99941	P52655	0.0719195157289505
Q9NSE4	Q8N1F8	0.0719194710254669
Q96QC0	Q8IWX8	0.0719193890690803
P45973	P18858	0.0719193369150161
Q49A26	Q9UBL3	0.0719192922115325
Q96QT4	Q9BTX1	0.0719192698597908
P51654	P11717	0.0719192698597908
P62736	Q9P2K2	0.0719191879034042
P68366	P45954	0.0719191581010818
P37023	P17858	0.0719191431999206
Q5JTV8	Q8NCL4	0.0719188749790191
Q86SQ4	O60637	0.0719188377261161
Q9Y2A9	Q9BRN9	0.0719188377261161
Q6UXN9	Q8N6L7	0.0719187408685684
Q96AX2	Q9NQR4	0.0719186514616012
Q9Y237	Q8N5M4	0.0719186514616012
Q9HCN8	Q9NWM8	0.0719185918569564
Q7L8L6	Q96K37	0.0719183757901191
P51798	Q9HCU5	0.071918286383152
Q8TAD8	P61247	0.0719181522727012
O60783	Q9Y2W1	0.0719179436564445
Q8TBM8	Q8N8R3	0.0719179287552833
Q5VT52	Q86XN8	0.0719178020954132
Q9H3P2	P52298	0.0719177946448326
P37235	P51674	0.0719177350401878
Q9UNY4	Q9HBG6	0.071917600929737
P15924	O76027	0.0719175338745117
Q9HAC7	O15160	0.0719175040721893
Q96A35	Q15070	0.0719173029065132
P34931	P45381	0.0719171911478042
Q96AY4	Q9BX63	0.0719169527292251
Q9P0K1	Q9UKP4	0.0719167813658714
P19367	Q13885	0.0719165951013565
Q9BZF1	Q16850	0.0719163790345192
Q15904	P16278	0.0719163715839386
Q8TC27	P48651	0.0719162821769714
P48651	O00624	0.0719162821769714
Q13477	P48651	0.0719162821769714
P04083	Q96EY1	0.0719162300229072
P17174	O95833	0.0719161480665206
Q8NAN2	O95347	0.0719161108136177
Q6UWJ8	Q15286	0.0719160661101341
P52888	Q9H2G2	0.0719160586595535
P05026	Q8WUJ1	0.0719160214066505
Q99742	P49591	0.0719158798456192
Q92685	Q96K37	0.0719158351421356
Q13438	Q68CR1	0.0719157680869102
P04114	A0PK00	0.0719156265258789
Q9Y520	Q5QNW6	0.0719155669212341
P51617	Q9UBV2	0.0719151869416236
Q96HW7	Q9UG56	0.0719150379300117
Q9HBH0	P48047	0.0719149857759475
Q13445	Q9Y337	0.0719149112701416
Q5VW38	Q15800	0.0719148963689804
Q8TB61	Q7Z3U7	0.0719148963689804
Q9UMR5	Q8NDZ4	0.0719147622585296
Q8IUS5	A8MVW0	0.0719147622585296
Q9BVG9	O60337	0.0719147622585296
P62873	Q6UB98	0.0719147250056266
P61160	O95157	0.0719147026538848
P51854	P04818	0.0719146430492401
P04818	Q96T91	0.0719146430492401
Q13616	P30305	0.0719145089387893
Q9H9P8	P69905	0.0719145014882087
O43390	O15213	0.0719143599271774
P38159	P52756	0.0719143077731132
Q9HCM4	Q14257	0.0719140321016311
Q96IP4	Q8NCD3	0.0719138905405998
Q9P1U1	P08833	0.0719138756394386
Q0PNE2	P07437	0.0719136595726013
Q14320	Q9Y2R9	0.0719135105609893
P06576	Q8WVH0	0.0719134882092475
P67870	P51648	0.0719134658575058
P56545	P53602	0.0719134286046028
Q15717	Q96MX3	0.071913368999958
Q12981	Q14393	0.0719133615493774
O14641	Q12979	0.0719133391976356
Q7L4E1	P63096	0.0719131678342819
Q9BU76	Q8WVV9	0.0719130784273147
Q9UHY1	Q5GFL6	0.0719127878546714
Q9UI26	Q9P244	0.071912758052349
Q7Z388	Q8WUM9	0.071912758052349
Q7Z4F1	Q9HAV4	0.071912758052349
Q9Y4D1	Q9NRR3	0.071912758052349
P33527	Q9UI95	0.071912758052349
401535	O43149	0.0719127506017685
O95298	O43149	0.0719127506017685
Q9Y651	Q14980	0.0719126984477043
P20719	P82664	0.0719126611948013
Q6P3W7	P02768	0.0719125270843505
P02768	Q14814	0.0719125270843505
P02768	Q9H147	0.0719125270843505
Q9H9E3	Q5VW36	0.0719121992588043
Q6ZVX7	O95147	0.0719121620059013
Q15573	P38646	0.0719121545553207
Q15633	P07305	0.0719121471047401
Q92542	Q99758	0.0719121024012565
Q9BQ52	Q9BQG0	0.0719118043780326
P10606	Q9UI26	0.0719117894768714
P29317	Q9Y5E2	0.071911446750164
Q96KA5	Q8N5U1	0.071911409497261
O95292	Q8IU57	0.0719113275408744
O00217	Q96AA3	0.0719113126397132
P38936	Q9BQI3	0.0719111189246177
Q7Z5L9	Q15561	0.0719111189246177
Q8IVA1	Q9H7P6	0.0719111189246177
O75528	P43362	0.0719111189246177
Q92834	Q86YZ3	0.0719110742211341
P43490	Q5T9L3	0.0719109177589416
Q9NUJ3	Q9Y312	0.0719109028577804
Q9UBN7	P10412	0.0719108879566192
Q5VZ89	Q5PRF9	0.0719107240438461
Q96MM6	Q6UW78	0.0719106048345565
O94887	Q13247	0.0719105303287506
O43291	Q9UJS0	0.0719102025032043
Q9HCN8	P19883	0.0719101503491401
P47775	Q9HCN8	0.0719101503491401
P48307	Q9HCN8	0.0719101503491401
Q9NWB1	Q8N0T1	0.07191002368927
P08236	Q8WX39	0.0719100013375282
Q16181	Q03001	0.0719099789857864
O43390	P02538	0.0719099044799804
A6NFI3	O00566	0.0719097629189491
O95070	Q96BY9	0.0719097629189491
O75820	Q14690	0.0719097629189491
P0CJ78	Q03936	0.0719097629189491
Q8NHP6	Q96QD8	0.0719095319509506
Q8N6R0	Q96FC9	0.0719095170497894
O75882	P16870	0.0719095170497894
A0PK00	Q9UBU6	0.0719095170497894
Q5VT66	P98198	0.0719095170497894
P27695	Q9NP61	0.0719094201922416
Q9H936	P40197	0.0719094052910804
O75494	O00541	0.0719093978404998
P78385	P18124	0.0719093084335327
P15104	P48651	0.0719092488288879
Q8N6Y1	P12235	0.0719091594219207
Q9UPR3	P04259	0.0719091519713401
Q9NZI8	Q13151	0.0719091221690177
P25686	Q9NZM1	0.0719091147184372
Q8WWQ0	Q8IWI9	0.0719090700149536
P67870	Q53LP3	0.0719088092446327
P21860	Q8NF37	0.0719087719917297
Q53H12	Q9H8M5	0.0719087570905685
Q9UM54	P52926	0.0719087123870849
Q8IUY3	P10644	0.0719086751341819
P11473	P10644	0.0719086751341819
Q92522	P62263	0.071908563375473
Q00987	P67809	0.0719085186719894
O95396	Q9HBR0	0.0719084218144416
O75376	Q9C0C7	0.0719084069132804
Q96GG9	Q9Y294	0.0719083696603775
P06733	Q0VAF6	0.0719082728028297
Q8IZV5	Q9NZ01	0.0719082504510879
Q9BZX2	Q9HC21	0.0719079971313476
O14514	P62070	0.0719079971313476
Q9H2H9	Q8N8R3	0.071907989680767
Q9H2V7	P13747	0.0719078779220581
Q99653	Q9NRM6	0.0719078257679939
Q6NUT3	P56962	0.0719077885150909
645840	P58557	0.0719075947999954
Q6PRD7	A6NDY0	0.0719075873494148
O95785	P62987	0.0719074606895446
Q9BZE1	Q8IUF1	0.0719074606895446
Q96GF1	P54219	0.0719074308872222
Q96GF1	Q9BQ31	0.0719074308872222
P07476	Q9H0U4	0.0719073191285133
P17029	Q8IX01	0.0719072967767715
O43156	Q9BUN8	0.0719072893261909
P61803	P35998	0.0719071626663208
P04406	P58304	0.071907140314579
O14753	P04406	0.071907140314579
Q9BQC6	Q659C4	0.0719071328639984
Q7Z7M0	Q9BQ08	0.0719071105122566
Q92989	Q8WV60	0.0719070732593536
Q9NUT2	Q7Z3V4	0.071907065808773
Q8WYP5	Q9Y5E4	0.071907065808773
Q15165	P68431	0.0719069465994834
O75486	Q5T0B9	0.0719068199396133
P14923	Q9NXF1	0.0719067677855491
Q96JJ7	P37268	0.0719066858291626
Q96IR2	O43143	0.0719066858291626
Q9Y6N7	P0CG47	0.071906678378582
P47985	P26439	0.0719066336750984
P47985	P56705	0.0719066336750984
Q9H0B8	P47985	0.0719066336750984
P47985	Q01860	0.0719066336750984
P47985	O95976	0.0719066336750984
Q9P0M9	Q5T280	0.0719065070152282
Q9NXK8	P98194	0.0719065070152282
P63279	Q96KN9	0.0719063058495521
A2RU67	P04090	0.0719061940908432
Q9UQ53	Q8TBP6	0.0719059631228447
O94842	Q15025	0.0719058290123939
Q9Y619	Q9NX61	0.0719057917594909
Q8N5I9	Q86YP4	0.0719057917594909
P40238	Q969X5	0.0719056725502014
Q7KZN9	O60895	0.0719056725502014
O15067	Q6NVY1	0.0719056129455566
Q9UBS4	P98164	0.071905493736267
P30153	O94972	0.0719054713845253
Q8TB36	O95858	0.0719054639339447
P68366	Q9NY47	0.0719053372740745
Q8TBF2	P31939	0.0719053298234939
Q9BX68	O75390	0.0719053298234939
O43237	P26006	0.0719049498438835
Q2NL82	P62750	0.0719049498438835
Q6PK18	Q9Y6A1	0.0719046369194984
O43808	Q5VUD6	0.0719046369194984
Q3SXY8	Q8IUX1	0.0719046369194984
Q8NE01	Q96K12	0.0719046369194984
Q8WUY8	Q86V85	0.0719046369194984
Q8NBQ5	Q96EU7	0.0719046369194984
O94822	Q8N6S5	0.0719046369194984
P98198	Q9BT22	0.0719046369194984
Q8NBQ5	Q6ZT21	0.0719046369194984
Q16394	100507703	0.0719046369194984
O95490	Q9H3S5	0.0719046369194984
Q7KZN9	Q9BSJ5	0.0719046369194984
O75051	Q8IV08	0.0719046369194984
Q8NCW6	Q12907	0.0719046369194984
Q3SXY8	Q86UT6	0.0719046369194984
Q16394	Q13724	0.0719046369194984
Q16394	Q9H0U3	0.0719046369194984
Q96L58	Q6NTF9	0.0719046369194984
P20020	O00258	0.0719046369194984
Q15386	Q9NW81	0.0719046369194984
Q9BSJ5	O95573	0.0719046369194984
Q8NBQ5	Q9NV64	0.0719046369194984
Q9UBU6	P55061	0.0719046369194984
O94898	Q8WXG9	0.0719046369194984
O75964	Q68DH5	0.0719046369194984
Q9HCU5	Q9NW81	0.0719046369194984
P13498	P17302	0.0719046369194984
Q9NXW2	Q9NRU3	0.0719046369194984
O43808	Q99942	0.0719046369194984
Q13395	Q8N335	0.071904569864273
Q9C0I3	P11171	0.0719045251607894
P0CG47	Q52LW3	0.0719045177102088
Q15366	255330	0.0719045102596283
Q9BT67	P17302	0.0719045028090477
P36896	Q9ULK5	0.0719045028090477
P35610	Q8TEB9	0.0719045028090477
Q86T03	Q9H813	0.0719045028090477
Q9NRZ5	Q8TEB9	0.0719045028090477
P51795	A6NFN3	0.0719044879078865
O75844	P41227	0.0719044506549835
Q3ZCQ8	Q9Y2S2	0.0719044357538223
O15127	Q96HI0	0.071904256939888
Q14974	Q5SRE5	0.0719042494893074
Q969N2	Q9Y5X9	0.0719042494893074
Q9NY91	Q7KZN9	0.0719042345881462
Q9H6R6	P57105	0.0719041600823402
Q8IVV7	Q6P087	0.0719041600823402
Q9BXP2	Q9Y639	0.0719041600823402
P11117	P54802	0.0719037875533104
B2RXH8	Q9H8H2	0.071903720498085
O75381	Q96PF1	0.071903720498085
Q9H2J7	Q8N5U1	0.071903720498085
Q9Y264	Q6UW63	0.071903720498085
Q16515	Q9UKM7	0.071903720498085
Q9H0Q3	Q9UBB6	0.071903720498085
Q08ER8	Q9H4L4	0.071903720498085
Q8IXI2	Q96I45	0.071903720498085
P29992	132200	0.071903720498085
Q8IXI2	Q8WTT0	0.071903720498085
Q8IXI2	Q6UX46	0.071903720498085
Q99959	Q16671	0.071903720498085
Q2M329	P54802	0.071903720498085
Q8IZ07	Q14940	0.071903720498085
Q96L11	Q14964	0.071903720498085
Q6ZS82	Q99805	0.071903720498085
B2RXH8	Q9NUJ3	0.071903720498085
Q13362	Q9NSP4	0.071903720498085
653166	Q9H4A4	0.071903720498085
Q9NUB4	P51572	0.071903720498085
P47813	100507161	0.071903720498085
O75381	O75365	0.071903720498085
Q9Y3Q4	P06241	0.071903720498085
170393	Q9H9Y6	0.071903720498085
28663	O00217	0.071903720498085
O75964	Q8WVZ7	0.071903720498085
Q9BU79	Q15691	0.071903720498085
Q9UL58	Q9UJW0	0.071903720498085
P54802	Q9HAT1	0.071903720498085
P33947	Q96HH4	0.071903720498085
Q14512	O60783	0.071903720498085
Q14964	Q3SYF9	0.071903720498085
Q8IXI2	Q8N743	0.071903720498085
Q9H2A7	Q99805	0.071903720498085
400359	P06241	0.071903720498085
P43308	Q96T37	0.071903720498085
Q8NHP1	Q15691	0.071903720498085
O75381	170393	0.071903720498085
O15397	P31268	0.071903720498085
O75381	O15315	0.071903720498085
26582	Q9UJW0	0.071903720498085
Q6UW63	O75830	0.071903720498085
Q5VU97	Q96HH4	0.071903720498085
P12814	339010	0.0719034671783447
Q4KMQ2	Q2PZI1	0.0719031766057014
Q9Y4X4	Q99873	0.071903109550476
O94985	Q8N8R3	0.0719030946493148
Q8NBJ7	Q9UEW8	0.0719028785824775
P01903	P01011	0.0719028264284133
Q8IVW6	P51948	0.0719026327133178
P01024	P16152	0.0719026252627372
Q5TC82	Q6PJT7	0.0719025954604148
Q8N9B5	O15143	0.0719025582075119
P16144	Q9Y2L1	0.0719024837017059
Q9Y2L1	Q04912	0.0719024837017059
P0DP24	Q16643	0.0719024762511253
Q15025	Q6NSJ2	0.0719021633267402
Q15116	Q6PGP7	0.0719021260738372
Q9UM54	O14958	0.0719019249081611
Q3LI64	P07384	0.0719017311930656
P0DPF5	Q9HC35	0.0719017311930656
P06576	P32754	0.0719015449285507
Q8IYD8	P53999	0.0719015002250671
P19086	Q96QD9	0.0719014853239059
Q9HCC0	Q96I99	0.0719012022018432
P57060	P63220	0.0719011649489402
Q9UK39	Q9Y285	0.0719010010361671
Q9UNF1	Q1HG44	0.0719009861350059
P11142	O43561	0.0719009414315223
P63261	O75947	0.0719009265303611
P63261	P48047	0.0719009265303611
Q13939	P07195	0.0719007775187492
Q13214	Q9Y3Z3	0.0719007030129432
Q15904	Q9UKJ1	0.0719006806612014
Q8N2G4	Q86XX4	0.0719006657600402
P14923	Q7RTX9	0.0719006210565567
Q8N5P1	Q9BRP8	0.0719005018472671
Q9NXG6	P50336	0.0719004720449447
Q6ZMG9	Q8WUX1	0.0719004720449447
Q5T601	Q8N4T8	0.0719004720449447
Q9Y2A9	P38571	0.0719004720449447
P30530	Q9Y6D5	0.0719004720449447
O94985	Q08174	0.0719004720449447
Q9H4L4	Q9ULJ3	0.0719004645943641
Q15555	Q86XN8	0.0719004496932029
P06576	P53779	0.0719004347920417
Q4G148	P19087	0.071900375187397
P38646	O43909	0.0719002857804298
P78527	P01374	0.0719000026583671
P28069	Q8NE71	0.0718998908996582
P62847	Q15061	0.071899838745594
Q49AM3	Q12906	0.0718997940421104
Q5T481	Q9Y2K5	0.0718997195363044
Q02878	Q9Y6R9	0.0718996003270149
Q02878	Q9NY46	0.0718996003270149
P61247	Q96A54	0.0718996003270149
Q02878	O95185	0.0718996003270149
P49069	P09936	0.0718996003270149
P02792	Q9NP73	0.0718995332717895
P30989	P10809	0.0718995258212089
P34931	Q8WYK0	0.0718994811177253
Q8WUF5	P35222	0.071899190545082
O95573	Q96NU0	0.0718991681933403
Q9H3S5	100507680	0.0718991085886955
Q8N6R0	Q92974	0.071898452937603
Q14CW9	P43487	0.071898452937603
P62266	Q5JNZ3	0.071898452937603
Q9NXK6	P43487	0.071898452937603
Q15758	Q9Y282	0.0718984380364418
P30046	Q9UBZ4	0.071898341178894
Q02252	P55010	0.0718982592225074
O60216	Q86Y39	0.0718981400132179
Q14849	P24539	0.0718981400132179
P11142	O75832	0.0718981102108955
Q9H8M1	O75439	0.0718980804085731
Q96M96	P40939	0.0718979462981224
Q9BRP7	Q15054	0.071897804737091
P48651	Q5VXT5	0.071897804737091
Q15054	O60383	0.071897804737091
P48651	O00421	0.071897804737091
P48651	Q969S8	0.071897804737091
O96009	Q15054	0.071897804737091
O95460	Q15054	0.071897804737091
Q9UBN1	Q15054	0.071897804737091
Q9NVU0	Q15054	0.071897804737091
Q15054	Q9GZU5	0.071897804737091
P48651	Q86W33	0.071897804737091
Q8TCU4	Q15334	0.0718977823853492
O60894	P47897	0.0718977600336074
Q2M3R5	P47897	0.0718977600336074
Q8IXB1	Q12950	0.0718976631760597
P51688	O76031	0.0718975886702537
Q3KP31	Q9Y4P3	0.0718975737690925
Q8TB37	Q99985	0.0718975737690925
Q03519	Q8WUJ1	0.0718975737690925
Q6ZMG9	P13164	0.0718975737690925
Q99808	Q93084	0.0718975737690925
Q9Y219	Q9UQ49	0.0718975737690925
P12644	O60512	0.0718975737690925
A6NDS4	P31947	0.0718972310423851
Q9NQP4	Q6N022	0.0718971565365791
P16615	O76036	0.0718968361616134
Q8TC27	Q8IY26	0.0718967840075492
Q99679	Q8IY26	0.0718967840075492
644619	Q8TBR7	0.0718967840075492
Q9H5Q4	P46977	0.0718967244029045
Q09328	Q6PI48	0.0718967244029045
O14734	Q96K37	0.0718967244029045
Q6P1N0	Q9H3S7	0.0718966722488403
Q9H1M3	P29401	0.0718966275453567
Q13177	P50213	0.0718965679407119
P31930	P49903	0.0718965530395507
Q8NFJ5	Q969G5	0.0718964263796806
Q69YN2	P38432	0.0718958750367164
Q99567	P49798	0.0718957781791687
Q8IUW3	Q9BQE3	0.0718957781791687
Q96MU7	P0C5Z0	0.0718957707285881
O76062	Q9NX76	0.0718953609466552
Q9UHW9	P14209	0.071895346045494
Q9NRZ9	Q53R41	0.0718953385949134
P25786	P05120	0.0718952864408493
Q92522	Q9H5H4	0.0718952417373657
A0FGR8	Q9NV92	0.0718952044844627
O60701	Q16581	0.0718947276473045
P21964	P17693	0.0718946158885955
Q5T200	O43290	0.0718945935368537
Q92540	O43660	0.0718945860862732
O14880	P61225	0.0718944668769836
P30301	Q86YQ8	0.0718942508101463
Q6UW68	P60174	0.0718942061066627
P06733	Q9H425	0.0718940496444702
Q13308	O15121	0.0718939453363418
Q14320	P05166	0.0718936771154403
Q9NZ45	O95573	0.0718935653567314
Q9NX61	P55082	0.0718935430049896
P56182	Q9Y3Y2	0.0718934908509254
P30837	O43187	0.0718934834003448
Q9P003	Q68D85	0.0718932598829269
O00330	Q15049	0.0718931406736373
P08670	Q7Z3Y8	0.0718930140137672
Q9UEU0	P56182	0.0718926861882209
Q92736	P23396	0.0718926712870597
P04626	O60763	0.071892648935318
Q8IZV5	P19367	0.0718925818800926
P52429	Q8NHH9	0.071892574429512
O60830	O43933	0.0718925669789314
Q14696	Q9Y4X5	0.0718924924731254
Q9Y277	P09669	0.0718924328684806
Q8NBP0	Q15904	0.0718922540545463
Q9UKF2	P07437	0.0718919932842254
Q16629	Q9H116	0.0718918442726135
P05412	Q9BYW2	0.0718917623162269
Q9HAW7	Q9HCU5	0.0718917325139045
Q7KYR7	P17858	0.0718914717435836
Q7Z7K6	Q13243	0.0718914046883583
Q13438	Q14204	0.0718913748860359
Q9BQI0	Q9BUB5	0.0718913078308105
Q9Y5Z0	P20645	0.0718912333250045
Q8IWV8	Q9Y3X0	0.0718911290168762
P62888	Q6FI13	0.0718910545110702
Q9H7H0	Q9NX20	0.0718910098075866
Q9BZM5	P22607	0.0718909800052642
O95785	O75461	0.0718909502029419
P31327	P37802	0.0718908607959747
Q15633	O00763	0.0718907341361045
Q96J84	Q6PGP7	0.0718902200460434
Q04721	Q6NVV3	0.0718901753425598
Q8N859	P46926	0.0718901753425598
O75368	P13747	0.0718901231884956
P08779	Q16629	0.0718899369239807
Q71U36	Q6UX27	0.0718899145722389
Q96NY9	P07437	0.0718897804617881
Q53H12	P45954	0.0718896239995956
Q9NPD8	P49915	0.0718895271420478
Q9NWQ8	Q155Q3	0.0718894824385643
Q9Y2T3	P46459	0.0718894451856613
Q9UK22	Q8IVL6	0.0718892589211463
P12235	Q96BW9	0.0718892514705658
O76062	P00414	0.071889154613018
P51636	P04844	0.0718891397118568
P51636	P09874	0.0718891397118568
P38919	Q9BRD0	0.0718890577554702
Q5D862	Q9UKP3	0.0718889012932777
Q86YD1	Q9Y5S2	0.0718887448310852
Q12846	Q658P3	0.0718887448310852
Q63HK5	O00541	0.071888729929924
P20719	P62854	0.0718886405229568
Q86YQ8	Q9NUQ9	0.0718886107206344
Q8NCH0	Q8WVQ1	0.0718886032700538
P04406	A6NDY0	0.0718885660171508
P01258	P04406	0.0718885660171508
Q8NB90	P17980	0.0718885362148284
Q3ZCQ8	Q7Z4F1	0.0718884468078613
Q9NYU1	P43026	0.0718883424997329
A0A0B4J2D5	Q8WVY7	0.0718882754445076
P51965	Q96L92	0.0718880891799926
Q13636	P51784	0.0718879550695419
P62888	O00479	0.0718879029154777
Q8NBJ7	Q6MZW2	0.0718878507614135
Q9H5K3	Q6NUS6	0.0718878209590911
Q92729	Q8WWY8	0.0718876421451568
Q14966	Q9Y291	0.0718876048922538
O95427	Q8IZ07	0.0718874260783195
P11413	O60234	0.0718872025609016
O60828	P02792	0.0718871876597404
Q6EBC2	Q12907	0.0718871057033538
P06702	Q9Y5I1	0.0718871057033538
Q9H444	Q14244	0.0718870460987091
Q8TDB4	P14061	0.0718868523836135
Q15645	Q8N442	0.0718868374824523
Q9HAU4	Q13247	0.0718867480754852
P28340	Q12980	0.0718865543603897
P09544	P38571	0.0718864277005195
Q8NG27	P53041	0.0718864202499389
O14737	O15442	0.0718863904476165
O14980	Q9UI95	0.071886345744133
Q96AE7	O95816	0.07188630849123
P29122	Q9BSD7	0.0718863010406494
O00471	P25942	0.0718862637877464
P23511	Q13011	0.0718862414360046
P10809	Q03252	0.0718861892819404
P0C0S8	Q13253	0.0718858018517494
P42766	O00425	0.0718854367733001
P0CG47	P30048	0.0718853697180748
P61758	Q7Z7D3	0.071885347366333
P54289	Q9UHG2	0.0718852877616882
O14950	Q9H0H5	0.0718852654099464
Q9NNW5	Q9BYJ9	0.071885198354721
Q9UQ80	Q8N3Y7	0.0718851834535598
Q9H2W6	Q9NUD5	0.0718851685523986
Q8N9I0	3493	0.0718850865960121
P60022	Q6ZT12	0.0718850791454315
Q8WV83	Q8WUY1	0.0718849301338195
P08173	Q9UJS0	0.0718849003314971
O95453	O15357	0.0718847587704658
Q14332	Q9Y3D7	0.0718847289681434
P04070	Q5SRE5	0.0718846768140792
P34903	Q96TA2	0.0718846768140792
P04049	P22304	0.0718846544623375
P25686	O43933	0.0718845427036285
Q5T6V5	P61758	0.0718842893838882
Q5VZY2	O95400	0.0718842595815658
O75600	Q14393	0.0718842521309852
P07199	P35052	0.0718841403722763
Q9UHH9	P12814	0.0718840882182121
Q5JUK2	O75896	0.0718840435147285
Q9ULC5	P78348	0.0718839988112449
P11586	Q9UK97	0.0718839541077613
Q13214	P52789	0.0718838647007942
Q6S8J3	Q9BZQ6	0.0718838647007942
Q9H5V8	Q8WUY1	0.0718838647007942
Q9H5V8	Q8NBI6	0.0718838647007942
P30530	P56134	0.0718838647007942
Q8NI60	Q13751	0.0718838647007942
Q10471	P21589	0.0718838647007942
P30530	O75419	0.0718838647007942
Q8N490	Q9Y679	0.0718838199973106
Q8NE01	P40126	0.0718836933374404
Q14123	P12814	0.0718835666775703
Q9BTZ2	Q9BUT1	0.0718835666775703
O43193	P40939	0.0718835145235061
Q7Z4Y8	P40939	0.0718835145235061
Q9UMX9	P53999	0.0718834623694419
Q9Y2Z2	Q99470	0.0718834176659584
Q8NI60	O60476	0.0718831568956375
Q6PCB5	Q9P015	0.0718830823898315
Q96F63	P98175	0.0718830004334449
P21217	O00264	0.0718829482793808
Q10713	Q8WTX9	0.071882888674736
Q96CS3	Q9UBP4	0.071882888674736
Q53H96	Q86XF0	0.071882851421833
Q16851	P02788	0.0718827024102211
Q8TC57	P34931	0.0718824118375778
Q12907	Q13557	0.0718823447823524
O94829	Q7L0J3	0.0718823000788688
Q8WYA6	Q8NG48	0.0718822851777076
P37108	Q9Y2U9	0.0718821287155151
O60884	Q6P1J6	0.0718820691108703
P14866	P62750	0.0718820542097091
Q9H9J4	Q07020	0.0718820318579673
Q9H9J4	P83731	0.0718820318579673
Q9H9J4	P30050	0.0718820318579673
Q02878	P51608	0.0718820020556449
Q9NPA0	Q15155	0.0718818604946136
P27986	P38435	0.0718818381428718
Q86T03	Q92569	0.0718818381428718
Q14789	P22694	0.07188181579113
O14734	O00322	0.0718818083405494
P17812	Q8TBF5	0.0718817189335823
Q9UN71	P18463	0.0718816965818405
Q9UN71	P03989	0.0718816965818405
Q8NBQ5	P11172	0.0718816295266151
O00560	P60174	0.0718813613057136
Q6IQ21	P52756	0.0718812420964241
P41250	Q8N392	0.0718811899423599
Q9HD45	Q96LU5	0.0718810260295867
Q9Y2G8	P19634	0.0718810185790062
Q16842	Q8TCJ2	0.0718809217214584
Q8IYS4	Q9UNF1	0.0718809068202972
P22314	Q6ISU1	0.0718808844685554
Q96SB4	O94992	0.0718808695673942
P01344	Q7Z6Z7	0.0718806385993957
P17931	O60779	0.0718805566430091
Q96I25	Q9NY27	0.0718803480267524
Q96CT7	P62280	0.0718802288174629
Q8IY17	Q9Y3D7	0.0718800649046897
Q6PCB5	O00567	0.0718800351023674
Q9P0J0	O14925	0.0718799084424972
Q01081	Q9UHD1	0.0718799084424972
P26373	Q9UNX4	0.0718796551227569
O14770	P07437	0.0718795880675315
Q5JRX3	Q8IWV7	0.0718794614076614
P07196	O95229	0.0718794092535972
P24928	Q9UJW2	0.0718792304396629
O00154	O15116	0.0718792006373405
Q9NQ76	P06730	0.0718791633844375
Q6PCB8	Q9UIQ6	0.0718791410326957
Q9HAF1	Q9Y605	0.0718791410326957
Q9NXR8	Q9Y605	0.0718791410326957
O75351	Q16706	0.0718791186809539
Q14165	Q6P1A2	0.0718789994716644
Q9H981	Q13885	0.0718789398670196
Q9BWU0	O60832	0.0718788653612136
Q8IUH5	Q96H55	0.0718788281083107
O15042	O43347	0.0718787461519241
Q15155	Q9UQ74	0.0718786418437957
Q53GQ0	Q9HAV4	0.0718786194920539
P16615	Q8N335	0.0718785598874092
P14314	Q9BQE9	0.0718785524368286
P17275	O15294	0.0718785226345062
P55786	Q9BTV4	0.071878507733345
P50402	Q9BZC7	0.071878470480442
Q8N5M4	P48729	0.0718783885240554
Q99988	P62736	0.0718781054019928
Q9NPE2	Q8N9T8	0.0718780681490898
Q00341	P34949	0.071878045797348
Q5MJ08	Q8IWZ3	0.0718780383467674
O76071	Q15043	0.071877934038639
P36578	Q9NP92	0.0718778818845748
P78536	P54289	0.0718778297305107
Q8IVT2	Q69YQ0	0.0718777552247047
O75354	P15812	0.0718777403235435
Q13217	P11908	0.0718776881694793
P15927	Q86U06	0.0718776062130928
P52569	O14787	0.071877546608448
Q6ZVX7	P00338	0.0718775019049644
P11717	Q8N357	0.0718774870038032
Q6ZXV5	Q9UL01	0.0718773901462555
Q8NCG7	Q9BV35	0.0718773901462555
O95573	Q9P2X3	0.0718773230910301
P17677	Q9BVC6	0.0718771889805793
Q9BQ39	Q8TED0	0.0718771293759346
P62829	54660	0.0718770325183868
Q9NRJ4	Q15843	0.0718770325183868
Q14249	Q8NDX5	0.0718770325183868
Q52LA3	O14929	0.0718770325183868
Q6UWN0	Q9ULX6	0.0718770250678062
Q9P035	P50993	0.0718768239021301
Q9Y282	Q9UQ90	0.0718767866492271
Q96AA3	Q96E22	0.0718766152858734
Q9Y512	P37173	0.0718765556812286
O75461	O43172	0.0718765407800674
P28347	P34931	0.0718764290213584
Q68CQ7	Q5T9A4	0.0718763992190361
Q4J6C6	Q9BYC2	0.0718763545155525
Q8TDW0	O95858	0.0718763247132301
Q08426	Q9UPT8	0.0718762874603271
Q96SB4	Q9HD33	0.071876160800457
O95714	Q96D09	0.0718759074807167
Q02978	Q8TBK2	0.0718758329749107
O14654	644068	0.0718758329749107
Q9UHN6	Q96A26	0.0718756541609764
Q9H6R6	Q08722	0.0718756541609764
Q9Y6Q1	P40227	0.0718754827976226
O75155	P25942	0.0718751773238182
Q9NWU5	Q96SR6	0.0718751028180122
Q6UXG2	Q5C9Z4	0.0718751028180122
Q6PH85	Q9NUP9	0.0718751028180122
Q9HCS5	O94763	0.0718751028180122
Q9NXF1	P61296	0.0718751028180122
Q9NWU5	O14746	0.0718751028180122
Q9UJV8	Q9Y3B7	0.0718751028180122
Q92915	Q86V97	0.0718751028180122
P20930	P32298	0.0718751028180122
Q05940	O15270	0.0718751028180122
Q9NXF1	554250	0.0718751028180122
O00429	Q9UHD1	0.0718750730156898
Q86UA1	O60478	0.0718750208616256
P53708	Q8IUR0	0.0718748196959495
Q8NI60	O95977	0.0718746855854988
O14939	P49746	0.0718746706843376
P82664	P39023	0.071874663233757
O00567	P05546	0.071874663233757
O95221	Q96HE7	0.0718746408820152
P16615	Q9BWM7	0.0718745961785316
O14681	Q8N2G8	0.0718744620680809
Q9P0L0	Q9H9T3	0.0718744322657585
Q9NUQ7	Q9BSY9	0.0718744173645973
O15534	P62995	0.0718742981553077
Q9UNF0	P78559	0.0718742460012435
P18077	O15014	0.0718740671873092
Q8NFZ4	P09543	0.0718738138675689
Q9P1Z3	Q9BTL3	0.0718737542629242
Q9HD26	P11021	0.0718737542629242
P78563	Q9Y3T9	0.0718737244606018
P35658	Q9ULJ3	0.0718736350536346
P26447	P04406	0.0718734934926033
Q9GZR2	O75179	0.0718731135129928
Q9BQ70	P78406	0.0718728005886077
P25205	Q8NBZ7	0.0718727186322212
O43660	Q15596	0.0718726068735122
P60660	A8K855	0.0718725994229316
P16333	Q9NRL3	0.0718725621700286
Q9UK11	Q5VSL9	0.0718724578619003
Q96LA8	O14654	0.0718724280595779
Q6UW10	P51571	0.0718723759055137
P51571	Q17R55	0.0718723759055137
O60232	P35637	0.0718723237514495
P34931	Q8N5S1	0.0718722641468048
Q96I24	Q14206	0.0718722492456436
Q9BQE3	Q9UM22	0.0718721598386764
P50991	134548	0.0718719959259033
134548	P40227	0.0718719959259033
P42356	Q9Y337	0.0718719884753227
O15460	O95630	0.0718719586730003
Q9UHF1	P98173	0.0718719065189361
Q9H6R0	Q9H9S4	0.0718718096613884
P27816	Q9ULJ3	0.0718717649579048
Q96FQ6	P42765	0.0718716755509376
P28289	Q147U7	0.0718715712428093
Q13641	P06213	0.0718714967370033
Q9NQT8	P09525	0.0718714967370033
Q3SYC2	P38646	0.0718714892864227
P39019	Q9Y5B9	0.0718712657690048
P38646	Q6PJT7	0.0718711465597152
Q02040	P32969	0.0718710720539093
Q9P1W3	P62195	0.0718710646033287
P08173	Q9UBB6	0.0718710571527481
Q9NPY3	O15131	0.0718710422515869
O15131	Q9C0K1	0.0718710422515869
Q13573	P07910	0.0718710124492645
Q5SRH9	O15397	0.0718710124492645
Q6IBS0	Q8WW12	0.0718709826469421
O75663	Q13542	0.0718709751963615
P22234	Q13542	0.0718709751963615
Q9H9G7	Q6IF63	0.0718707740306854
Q8N987	Q9Y490	0.071870744228363
P46781	P62913	0.0718704685568809
O94955	P49593	0.0718701481819152
Q96AE4	Q8IWZ8	0.0718700215220451
P10075	Q8NCA5	0.0718699097633361
O75896	Q96GR2	0.0718697533011436
O95243	Q96FQ6	0.0718697533011436
O43908	Q6UX07	0.0718697533011436
Q8WY36	Q9Y4X5	0.0718696862459182
Q9UJS0	Q9UNF1	0.0718696787953376
O75531	Q07021	0.0718695670366287
Q9Y6Y8	Q6ZSG2	0.0718695074319839
Q13308	Q96D46	0.071869395673275
P55318	O75880	0.0718692988157272
Q8WVS4	Q13409	0.0718692019581794
P61619	Q00325	0.0718689784407615
Q0IIM8	O95977	0.0718689560890197
Q14847	Q03692	0.0718689560890197
Q8NEX6	P53597	0.0718689262866973
Q643R3	Q3KNS1	0.0718687996268272
Q6P1M9	727956	0.0718687996268272
O00755	Q99576	0.0718682408332824
Q9H7C4	Q9NS87	0.0718681588768959
Q96PD2	P07437	0.0718681067228317
P46976	Q8NG31	0.071867860853672
Q8NDX1	O95347	0.0718678534030914
P06126	Q12907	0.0718678534030914
Q96M63	Q15008	0.0718678534030914
O60341	Q96LR2	0.0718678534030914
Q9H3U1	55370	0.0718678534030914
Q9H1J5	Q06210	0.0718678534030914
Q02413	P31213	0.0718678534030914
Q6BDI9	Q06210	0.0718678534030914
Q02413	Q8WXF5	0.0718678534030914
Q02509	O95163	0.0718678534030914
Q8IZP9	P20020	0.0718678534030914
Q9Y5F3	O75976	0.0718678534030914
Q5MJ10	Q14683	0.0718678534030914
P58417	Q9UQE7	0.0718678534030914
Q9ULW6	P33992	0.0718678534030914
P21980	O95163	0.0718678534030914
P49190	Q9UQE7	0.0718678534030914
O95970	O95163	0.0718678534030914
P43681	O75976	0.0718678534030914
O00232	Q9P1W3	0.0718678534030914
P43361	O75976	0.0718678534030914
Q5T2D2	Q8N6Y1	0.0718678310513496
P49790	O95373	0.071867823600769
Q96CV9	Q05639	0.0718674510717392
P56385	Q92685	0.0718674436211586
A8K2U0	Q9BRK5	0.0718674287199974
Q9NYQ6	Q9H2J4	0.0718673840165138
P54760	O43909	0.0718673765659332
O94829	P05362	0.0718673542141914
Q9BRP4	Q9Y4C2	0.0718673169612884
E5RIL1	P22695	0.0718673169612884
P22830	P98173	0.0718673169612884
Q9UI10	Q5HYA8	0.0718672722578048
O95672	P0DMV9	0.0718672648072242
P04440	P61421	0.0718671157956123
Q9BQ52	Q9BQE3	0.0718669593334198
Q66K64	P35637	0.0718668848276138
P46782	O15042	0.0718666613101959
Q9H074	O95926	0.0718665197491645
P36578	Q9HCM4	0.0718664824962616
P51398	P38646	0.071866475045681
Q9H2H8	Q04726	0.0718663856387138
Q4KMG9	Q9Y4C2	0.0718662589788436
Q92911	P57088	0.0718662217259407
Q8NBJ4	Q14332	0.0718661472201347
O95721	O00161	0.0718659460544586
P51114	Q8NI36	0.071865901350975
Q3SXY8	Q9UM00	0.0718658864498138
P27348	Q9HCG8	0.0718658715486526
Q9BQ67	P23193	0.0718658566474914
Q3SY69	Q53EU6	0.0718657299876213
Q75T13	Q6P1M0	0.0718657299876213
Q9ULU8	P38646	0.0718656107783317
P98182	Q9Y2B0	0.071865513920784
Q3SXY8	Q8NB90	0.0718650370836258
Q3SXY8	Q8NBI6	0.0718650370836258
Q03701	Q9UMY1	0.0718649849295616
Q96D05	P13164	0.0718649327754974
P49411	Q9H7X2	0.0718645304441452
P05141	Q53EL9	0.0718645304441452
Q8NDX9	P49411	0.0718645304441452
P49190	P31689	0.0718645304441452
Q6ISU1	P51858	0.0718645229935646
Q02224	O94927	0.0718644261360168
Q7Z7K6	Q9NQZ2	0.0718643888831138
P21359	Q9HD20	0.0718642920255661
Q9BQT9	Q99523	0.0718642920255661
P57105	Q9Y512	0.0718642920255661
80086	Q9UQ10	0.0718642175197601
Q8TCX1	O94782	0.0718641579151153
P43657	Q9Y3Z3	0.0718640238046646
Q04656	Q9BTX1	0.0718638896942138
Q9BZM5	Q9NRW4	0.0718637928366661
Q9BUP3	Q13510	0.0718637928366661
Q96I25	Q96RL1	0.0718635767698288
Q9Y2G8	Q14232	0.0718633159995079
P59665	P63167	0.0718632489442825
P08708	Q96CB9	0.0718632340431213
Q5VV42	Q9GZM5	0.0718631297349929
P20290	P04798	0.0718629658222198
P04798	P61088	0.0718629658222198
P55735	Q9BZP6	0.0718629658222198
P61088	Q8IZM9	0.0718629658222198
O75146	Q8WUM9	0.0718629509210586
Q6NZ67	O95772	0.0718629509210586
P10586	P23588	0.0718628838658332
P62280	Q8NCK3	0.0718628093600273
Q02818	P54578	0.0718628019094467
Q15034	Q6NUI2	0.0718626603484153
Q8NGR4	Q96HE7	0.0718626305460929
P69892	Q15363	0.0718625709414482
Q9NZ01	P45954	0.0718625634908676
Q13451	Q8IUF1	0.0718624517321586
Q8NFC6	P07910	0.0718623846769332
Q96JJ7	O43251	0.0718623697757721
P43243	Q86TS9	0.0718623325228691
P46778	P23327	0.0718620792031288
P35270	P43897	0.0718620494008064
Q13616	P04066	0.0718620344996452
Q8IXW5	Q9H9Y6	0.0718620270490646
P23588	Q8TAM2	0.0718618482351303
Q8TBP6	Q86SJ6	0.0718618333339691
Q6P1L5	Q5T749	0.0718617141246795
Q9HCE1	Q7RTV0	0.0718616619706153
Q8WXX5	P62854	0.0718612819910049
Q9NRD1	P04843	0.0718611851334571
Q9BRS2	Q9H0A0	0.071861021220684
O15155	Q53EU6	0.0718608424067497
P29372	Q9NXF1	0.0718606561422348
3500	P11234	0.071860559284687
Q9H4B7	Q7Z7M0	0.0718605294823646
Q9NVU7	P32969	0.0718604698777198
Q9NZM5	O75152	0.071860447525978
Q9NX24	P40429	0.0718603506684303
Q9GZY0	Q6PI48	0.0718603432178497
Q9UMR5	Q96NU0	0.0718602687120437
Q9UBB9	P15260	0.071860134601593
P42345	O60512	0.071860134601593
Q9NSD9	P50213	0.0718600004911422
Q5XKP0	P27338	0.0718599632382392
Q08379	Q96MM7	0.0718598663806915
Q96EY1	P0CG47	0.0718597918748855
P31942	P55198	0.0718595162034034
Q9H9G7	Q9NYY3	0.0718592628836631
Q92536	O95159	0.0718591064214706
P12236	O75051	0.0718590542674064
Q9Y4R8	Q8TCG1	0.0718590393662452
P05023	Q9UDW1	0.0718590021133422
Q9Y520	P82650	0.0718589499592781
Q9UID3	Q9BVG3	0.071858637034893
Q6UWN0	P49591	0.0718585774302482
Q8IUW3	P04350	0.0718585178256034
Q92597	Q02818	0.0718584954738617
O14880	Q9UKM9	0.0718583166599273
Q8N961	P35453	0.0718581676483154
Q8WVP7	Q15762	0.0718581676483154
Q13310	Q96GM8	0.0718581229448318
Q9UK22	P98173	0.0718580782413482
O75306	Q6UX40	0.0718580037355423
Q96P63	Q8IWF2	0.0718579217791557
P05141	P06756	0.0718579068779945
P68400	Q08170	0.0718579068779945
Q15629	Q9Y385	0.0718578919768333
Q14574	Q15155	0.0718578919768333
Q96PF1	Q13561	0.0718577429652214
O00238	P08621	0.0718577429652214
P59861	P54136	0.0718577429652214
Q68CQ7	Q9BTX1	0.0718577206134796
O00233	Q9Y4W6	0.071857675909996
O43921	P27708	0.071857564151287
Q8IVF6	Q8NFW8	0.0718573331832885
Q86UE6	Q9Y5P6	0.0718573331832885
Q9Y5P6	A6NHC0	0.0718573331832885
O14926	Q99614	0.0718573331832885
O15514	Q9BWH6	0.0718573108315467
Q9UFF9	Q12768	0.0718572214245796
Q9HCU5	O94766	0.0718571245670318
Q9HCJ0	Q5DID0	0.0718570873141288
Q9Y6Q5	Q8WW22	0.0718569085001945
Q8N108	Q9NVS2	0.0718568190932273
Q9BVG9	Q9NTI5	0.0718566551804542
P17174	Q92688	0.071856640279293
O14593	Q8IUF1	0.0718565955758094
Q86VY9	P51809	0.0718563944101333
Q96HA1	P51580	0.071856290102005
Q5TKA1	O14519	0.0718561857938766
Q92781	P16949	0.071856178343296
Q14186	Q9UJ14	0.0718559995293617
P46977	Q9BYE2	0.0718557983636856
Q96TA2	Q8TE23	0.0718557983636856
Q5KU26	O60568	0.0718557685613632
P40763	Q96DF8	0.071855716407299
Q7Z5L9	Q9BQG0	0.071855716407299
P08779	Q15293	0.0718557089567184
P02533	Q9Y287	0.0718557089567184
P08779	Q709F0	0.0718557089567184
P0DTE8	P08779	0.0718557089567184
Q9BYU5	P02533	0.0718557089567184
P10586	P35908	0.0718557089567184
P35527	O95772	0.0718557089567184
P05026	P35527	0.0718557089567184
P02533	Q9HC21	0.0718557089567184
P02533	P61224	0.0718557089567184
P02533	Q5BJD5	0.0718557089567184
O43790	P09543	0.0718557089567184
Q9P2L0	P35908	0.0718557089567184
P02533	P30536	0.0718557089567184
P35527	Q9P2L0	0.0718557089567184
P02533	Q9UK73	0.0718557089567184
Q9BYQ5	P68363	0.0718557089567184
P31689	Q9BYR9	0.0718557089567184
P33764	P35908	0.0718557089567184
P04264	Q9Y657	0.0718557089567184
P08779	Q9H4M9	0.0718557089567184
Q9UBM7	Q9NSB4	0.0718557089567184
P11532	Q5T8P6	0.0718557089567184
Q9Y657	P35908	0.0718557089567184
Q9Y657	P35527	0.0718557089567184
P04264	O60220	0.0718557089567184
P02533	Q8WUY8	0.0718557089567184
P08779	P27361	0.0718557089567184
P02533	Q7L5D6	0.0718557089567184
P78386	Q96P70	0.0718557089567184
Q15435	P02533	0.0718557089567184
P08779	Q9P2W9	0.0718557089567184
P02533	Q9GZT3	0.0718557089567184
P02533	O75116	0.0718557089567184
P02533	Q9Y3D6	0.0718557089567184
85349	P08779	0.0718557089567184
P08779	Q53S58	0.0718557089567184
Q96FT9	P35908	0.0718557089567184
Q96FT9	P35527	0.0718557089567184
Q96FT9	P04264	0.0718557089567184
100996750	P68363	0.0718557089567184
100996750	P68104	0.0718557089567184
P08779	P02810	0.0718557089567184
P78385	Q9BRK5	0.0718557089567184
56154	P35908	0.0718557089567184
P08779	O95801	0.0718557089567184
Q9BYQ5	P68104	0.0718557089567184
85349	P35908	0.0718557089567184
Q709F0	P35527	0.0718557089567184
Q9NR48	P68104	0.0718557089567184
56154	P35527	0.0718557089567184
85349	P35527	0.0718557089567184
P02538	Q96RW7	0.0718557089567184
Q9H2J7	P02533	0.0718557089567184
P02538	Q9HBG6	0.0718557089567184
Q9NXS2	P35527	0.0718557089567184
P02533	Q9C0G6	0.0718557089567184
Q3V6T2	P02533	0.0718557089567184
O60220	P35527	0.0718557089567184
P08779	Q9Y657	0.0718557089567184
Q9BYR8	Q00325	0.0718557089567184
P04264	P33764	0.0718557089567184
Q3LI77	P35527	0.0718557089567184
P04264	Q9NZN3	0.0718557089567184
P02768	Q8IWJ2	0.0718557089567184
P04264	56154	0.0718557089567184
Q9NZN3	P35908	0.0718557089567184
P02533	Q8WW35	0.0718557089567184
P02538	Q9P032	0.0718557089567184
O95772	P35908	0.0718557089567184
P04264	Q8N4P2	0.0718557089567184
Q8WXH0	P49720	0.0718557089567184
P04264	Q9Y5J9	0.0718557089567184
Q709F0	P04264	0.0718557089567184
85349	P04264	0.0718557089567184
P04264	Q9NXS2	0.0718557089567184
P04264	Q9P2L0	0.0718557089567184
P04264	O95772	0.0718557089567184
Q9Y5J9	P35527	0.0718557089567184
P53804	P02768	0.0718557089567184
P04264	Q3LI77	0.0718557089567184
Q9Y5J9	P35908	0.0718557089567184
Q9NZN3	P35527	0.0718557089567184
P08779	Q96A08	0.0718557089567184
P02533	P0C7P0	0.0718557089567184
P0CJ92	P35908	0.0718557089567184
Q8N4P2	P35527	0.0718557089567184
P05026	P04264	0.0718557089567184
Q8N4P2	P35908	0.0718557089567184
Q3LI77	P35908	0.0718557089567184
Q709F0	P35908	0.0718557089567184
P19013	Q9HB71	0.0718557089567184
P33764	P35527	0.0718557089567184
Q16531	Q9P2D7	0.0718557089567184
Q96JK2	P02533	0.0718557089567184
P04004	P02538	0.0718557089567184
P24311	Q08554	0.0718557089567184
P20930	P24311	0.0718557089567184
P02533	Q9BVG9	0.0718557089567184
P02533	Q9BX26	0.0718557089567184
P49720	Q02224	0.0718557089567184
Q92820	P02533	0.0718557089567184
Q96P70	O43790	0.0718557089567184
P08779	Q8TDW0	0.0718557089567184
P0CJ92	P35527	0.0718557089567184
Q13459	P02533	0.0718557089567184
O00743	Q14525	0.0718557089567184
Q8NF91	O43790	0.0718557089567184
P04264	Q9NR99	0.0718557089567184
Q8N2K0	P02533	0.0718557089567184
Q9NR99	P35908	0.0718557089567184
Q9NR99	P35527	0.0718557089567184
Q9UN37	P02538	0.0718557089567184
P02533	Q9Y512	0.0718557089567184
Q6KB66	P56134	0.0718557089567184
P02533	Q9Y639	0.0718557089567184
P08779	Q9NR99	0.0718557089567184
P02533	Q9Y2D4	0.0718557089567184
P02538	P20674	0.0718557089567184
A2RUR9	P02533	0.0718557089567184
P16435	P08779	0.0718557089567184
P02533	Q7L1Q6	0.0718557089567184
P19823	P02533	0.0718557089567184
P02533	P52789	0.0718557089567184
P04264	P0CJ92	0.0718557089567184
P62917	Q969X6	0.0718556866049766
Q8WXF1	Q96AG4	0.0718555450439453
Q9H4A4	P59536	0.0718552246689796
Q14318	P13747	0.071855217218399
Q8IWB1	O60476	0.0718550682067871
P12109	Q9BQE3	0.0718550607562065
Q01082	Q9HAT0	0.0718549713492393
Q3SXY8	Q8TBR7	0.0718549489974975
Q9H5Q4	Q9BRX2	0.0718548893928527
Q9H967	P38646	0.0718548744916915
Q86XD5	Q8NF37	0.0718548223376274
Q9Y4D1	P35637	0.0718548074364662
Q96S16	Q9H488	0.0718545839190483
P17568	Q9P032	0.0718545466661453
P19338	Q8WUM9	0.0718544796109199
Q8IZV5	Q9P035	0.0718542486429214
Q8N1N4	P04350	0.0718541890382766
Q969Y2	Q9H1B5	0.071854144334793
Q13370	Q92890	0.0718541294336319
Q9UI12	Q5RI15	0.0718540549278259
P61619	Q9UBV4	0.0718540102243423
O75663	Q9BVK6	0.071853868663311
Q9Y6A4	Q8IWI9	0.0718537494540214
Q9UJS0	Q8IZ69	0.0718533992767334
Q9BRP4	Q9Y6Q1	0.0718533471226692
O00115	O95897	0.0718531906604766
O15031	Q08174	0.0718531906604766
O43286	P01137	0.0718531906604766
Q9NP72	Q8WUY8	0.0718531906604766
P05386	Q9P275	0.0718530863523483
Q5TFE4	P30405	0.0718529596924781
P16104	P62316	0.0718529447913169
P49848	Q8IYB3	0.0718529447913169
O75746	Q6UXF1	0.0718527883291244
P62877	O14654	0.0718527734279632
Q8IUX8	Q8N4Q1	0.0718526989221572
O43583	Q92688	0.0718524530529975
O75312	P48431	0.0718524232506752
Q6UXU6	Q9BQE3	0.0718524232506752
P07814	Q6GYQ0	0.071852259337902
Q15363	P61088	0.0718522518873214
Q8N3E9	Q96SY0	0.0718521475791931
P05452	P54920	0.0718521475791931
Q07973	Q8TB61	0.0718521475791931
P56192	P42575	0.0718521475791931
Q9Y6N6	P49257	0.0718521475791931
Q6P5W5	Q9P032	0.0718521475791931
Q14680	P14222	0.0718521475791931
Q9UII2	Q96EK7	0.0718521475791931
Q460N5	Q9NZC9	0.0718521475791931
Q16666	P54920	0.0718521475791931
Q86TW2	P57735	0.0718521475791931
Q8TB36	O43759	0.071851946413517
Q96SB3	Q9H4I8	0.0718518793582916
P12109	Q93086	0.0718518793582916
Q8IYS2	P11117	0.0718516483902931
Q9BQT9	Q6UW63	0.0718514770269393
P46977	P09038	0.0718512907624244
Q86XI2	Q9H6Y2	0.0718512684106826
Q9UNX3	Q9NSI2	0.0718512311577797
Q9UNL2	Q7Z406	0.0718511790037155
Q96I51	O75152	0.0718511790037155
Q9P013	Q9HBD1	0.0718510895967483
Q71U36	Q9H1M4	0.0718510597944259
Q9H1B5	Q8WY22	0.0718510299921035
Q8WYP5	Q99470	0.071850910782814
P0CJ78	Q8N3Z6	0.0718508437275886
Q07021	P0C0S8	0.0718508139252662
P40429	Q9H0W7	0.0718506947159767
O43156	Q14012	0.0718505680561065
Q969N2	Q9NRX5	0.0718505382537841
Q07065	P30038	0.0718505159020423
Q96T76	Q86WC4	0.0718504935503006
Q9UPV9	Q9P0U3	0.071850374341011
P35610	Q9Y2A9	0.0718503221869468
P50453	Q9GZT3	0.0718502476811409
Q6ZMU5	P62081	0.0718502476811409
Q14165	Q6ZMU5	0.0718502476811409
Q9Y277	Q6ZMU5	0.0718502476811409
P56134	Q15847	0.0718502476811409
P15559	100507703	0.0718502476811409
P40121	Q86VP6	0.0718502476811409
Q9Y6M1	Q53GA4	0.0718502476811409
Q6ZMU5	Q6UB35	0.0718502476811409
Q6P1N9	P04844	0.0718502476811409
Q9Y277	Q9NVS9	0.0718502476811409
O75477	Q53GA4	0.0718502476811409
Q92520	P50213	0.0718502476811409
P11233	P36952	0.0718502476811409
Q9Y4L1	P15559	0.0718502476811409
Q4V339	O95071	0.0718502476811409
Q86VP6	Q6ZMU5	0.0718502476811409
O15460	Q9UBV4	0.0718502476811409
Q63HN8	Q969Z4	0.0718501359224319
Q8NA56	O43615	0.0718501284718513
Q8IVF6	O43615	0.0718501284718513
P62070	Q14151	0.0718500241637229
A1L0T0	Q9HCU5	0.0718498304486274
Q6P1N0	Q9BQE3	0.0718497037887573
O43865	Q6P2Q9	0.0718495398759841
P35244	O60814	0.0718493461608886
Q96JK2	Q92889	0.0718492865562439
Q14517	O96005	0.0718492567539215
Q8N0W3	Q9H9S3	0.0718491673469543
Q09328	Q9NRR3	0.0718491673469543
Q14534	Q9H7F0	0.0718491524457931
P42167	Q68D91	0.0718491375446319
Q86TW2	Q6ZT21	0.0718490928411483
P01891	Q96GQ5	0.0718490779399871
Q9UNK0	Q96CW1	0.0718490034341812
Q4J6C6	P13073	0.0718488618731498
Q9H9P8	Q9NZ08	0.0718488246202468
Q15800	Q96S66	0.0718488022685051
Q9Y241	O43529	0.0718486681580543
Q9NV66	Q8TED1	0.0718485787510871
P61962	P62258	0.071848526597023
Q15942	Q5TFE4	0.0718483179807663
Q03167	Q14703	0.0718482509255409
Q15717	P16989	0.0718480572104454
Q9Y3C8	P54652	0.0718480423092842
Q86VP6	P13984	0.071848027408123
Q2TAY7	Q8TEW6	0.071847952902317
Q8IY81	Q6PGP7	0.0718479230999946
P24468	Q969Z0	0.071847915649414
Q92536	P33121	0.0718478262424469
P41250	Q8N4P3	0.0718475505709648
P78406	P98196	0.0718474388122558
P78406	Q9P2B2	0.0718474388122558
Q2VYF4	P78406	0.0718474388122558
Q6NVV7	P78406	0.0718474388122558
P78406	O15467	0.0718474388122558
P78406	Q9UBK5	0.0718474388122558
P22466	P78406	0.0718474388122558
P78406	P59282	0.0718474388122558
Q7Z442	P78406	0.0718474388122558
P78406	Q96CK0	0.0718474388122558
Q2WEN9	P78406	0.0718474388122558
Q6ZS82	P78406	0.0718474388122558
Q8IV77	P78406	0.0718474388122558
P82930	Q96JM4	0.0718471109867096
Q6PIY7	O95793	0.0718465000391006
Q96S06	P54802	0.0718464627861976
Q9H4L4	P53673	0.0718462020158767
Q9HD45	P04920	0.0718461349606514
Q8WYP5	P15151	0.0718460977077484
Q9UHQ9	Q96AG4	0.0718460604548454
Q9Y666	Q96E22	0.0718460232019424
Q12846	O95674	0.0718459039926529
Q96RK4	P35613	0.0718458965420723
P67870	Q9BVK6	0.0718458965420723
Q53F19	Q9HCE1	0.0718457996845245
Q13443	P13637	0.0718457698822021
Q9Y619	P12235	0.0718457400798797
Q9P2E5	P98194	0.0718457326292991
P07919	Q14146	0.0718455910682678
O75897	Q09666	0.071845568716526
Q9HD45	Q9UIA9	0.0718455463647842
Q8TCG2	Q92888	0.0718453004956245
Q9NRG9	Q9GZP9	0.0718451961874961
Q8IYS2	P18463	0.0718450918793678
P03989	Q96GX1	0.0718450918793678
P63261	O14735	0.0718450546264648
Q9HAN9	Q9H8H2	0.0718449875712394
P33991	Q9Y2M5	0.0718449205160141
P42263	Q96S66	0.0718448534607887
Q86UE6	100101267	0.0718448534607887
O15020	P05089	0.0718448013067245
P11021	Q8N4P2	0.0718446522951126
Q8IUF1	Q9BPW8	0.0718446299433708
Q13310	Q07666	0.0718445926904678
Q99707	P52789	0.0718443766236305
P33993	P54886	0.0718443393707275
Q8NEX9	Q14258	0.0718441754579544
Q9NXK8	Q99942	0.0718440786004066
O94822	Q9H1A3	0.0718440487980842
P62753	Q9Y3X0	0.0718439817428588
P26006	O95573	0.0718437880277633
O95674	Q15155	0.0718437656760215
O95478	Q16777	0.0718437656760215
A8MV81	P05093	0.071843646466732
Q53H96	Q96ES6	0.0718435198068618
Q3SXY8	O14763	0.0718434229493141
Q9HD45	P07307	0.0718432366847992
Q9Y5B6	Q92576	0.0718432143330574
Q5T9L3	O00220	0.0718431323766708
Q9BWL3	Q9BT22	0.071843110024929
P50990	E5RJM6	0.0718431025743484
Q9H7U1	Q12905	0.0718430951237678
Q9HC73	Q8TCJ2	0.0718430504202842
Q92643	Q96DL1	0.0718430504202842
Q8IY31	Q29RF7	0.0718430429697036
Q15477	Q8N3Y3	0.0718427151441574
Q9Y266	Q8NI36	0.0718426704406738
A1L020	P68104	0.0718426555395126
Q9H0M0	A4UGR9	0.0718425810337066
Q8N8Q9	Q7Z4W1	0.0718425810337066
Q9BWJ5	Q13069	0.0718422755599021
Q9BWJ5	9142	0.0718422755599021
Q9BWJ5	P60006	0.0718422755599021
O60493	Q96DB5	0.0718421787023544
Q9H6S3	P49862	0.0718421787023544
Q7KZF4	Q8IU89	0.0718421787023544
Q6ZRV2	Q9H6S3	0.0718421787023544
3542	Q02413	0.0718421787023544
O95568	Q7L9L4	0.0718421787023544
Q8NCD3	Q9NXV6	0.0718421787023544
Q8IWU5	P08582	0.0718421787023544
P40763	3494	0.0718421787023544
Q9Y446	Q9Y251	0.0718421787023544
Q9BWM7	O95671	0.0718421787023544
Q9NQ84	Q7Z403	0.0718421787023544
Q9H6S3	P12830	0.0718421787023544
Q00341	Q14353	0.0718421787023544
P40121	P41218	0.0718421787023544
O75208	Q9BPW8	0.0718421787023544
Q9NQ84	Q9Y256	0.0718421787023544
O60353	Q9Y5Z0	0.0718421787023544
O60353	Q96EG1	0.0718421787023544
Q16740	Q15554	0.0718421787023544
Q15075	P02747	0.0718421787023544
Q9Y3A5	Q9H6S3	0.0718421787023544
Q9H6S3	P02788	0.0718421787023544
O60763	Q5VVQ6	0.0718421787023544
Q9NQ84	Q6PJF5	0.0718421787023544
Q9Y5Z0	Q8IVL6	0.0718421787023544
Q9BWT3	Q8IUF1	0.0718421787023544
Q9Y3E7	Q99986	0.0718421787023544
Q9NZD2	Q7L1Q6	0.0718421787023544
Q92597	P25815	0.0718421787023544
P16435	F5H2W1	0.0718421787023544
P51688	O00744	0.0718421787023544
Q9Y251	28912	0.0718421787023544
Q6NSJ0	O43909	0.0718421787023544
Q9NUQ2	O95671	0.0718421787023544
3502	P15374	0.0718421787023544
Q15776	O75367	0.0718421787023544
Q86WG5	P09543	0.0718421787023544
O75146	3507	0.0718421787023544
O75146	28452	0.0718421787023544
Q9UEW8	Q8IYL2	0.0718421787023544
3538	Q9Y6N5	0.0718421787023544
3542	P05089	0.0718421787023544
O15020	P15428	0.0718421787023544
Q9Y251	O75367	0.0718421787023544
Q9H6S3	P06396	0.0718421787023544
Q15198	Q13232	0.0718421787023544
Q9NZH8	Q7L1Q6	0.0718421787023544
Q9H6S3	O75635	0.0718421787023544
Q8ND82	Q8WYP5	0.0718419924378395
Q8ND82	P29084	0.0718419924378395
Q8ND82	Q96C00	0.0718419924378395
Q8ND82	Q14241	0.0718419924378395
Q8ND82	Q9H501	0.0718419924378395
Q92621	Q8N4A0	0.0718419104814529
Q8IWV8	Q9NWM3	0.0718418955802917
Q6Y7W6	Q6NSI4	0.071841724216938
Q8IZQ5	P0C0S8	0.0718416422605514
Q6P158	Q9NWU5	0.0718415901064872
P04066	Q9P0L2	0.0718415379524231
Q14692	Q9H2Y7	0.0718414932489395
Q8WXF1	P10114	0.071841150522232
Q14244	Q9NV64	0.0718409940600395
Q9GZR7	P01127	0.0718409717082977
Q5BJD5	O75110	0.0718408152461052
Q8N6M3	Q7Z434	0.0718408152461052
Q96ET8	Q7Z434	0.0718408152461052
Q8TCT7	Q7Z388	0.0718408152461052
Q6P1A2	Q9NW81	0.0718408152461052
Q8N6S5	Q13585	0.0718408152461052
Q5U3C3	Q99808	0.0718408152461052
Q7Z388	Q99808	0.0718408152461052
Q6ZT21	Q9BVK2	0.0718408152461052
Q5VWZ2	Q9BPY3	0.0718408152461052
Q8NHS3	Q99808	0.0718408152461052
Q7Z695	Q9UKV5	0.0718408152461052
Q9UBV7	Q6ZT21	0.0718408152461052
Q5U3C3	P32189	0.0718408152461052
Q6NUK1	O14949	0.0718408152461052
O00400	O75845	0.0718408152461052
O15031	P01903	0.0718407928943634
P07195	Q9UBP6	0.071840763092041
Q08945	Q92576	0.0718407481908798
Q7Z419	Q7L5D6	0.0718406736850738
P05067	O75718	0.0718404352664947
Q6ZSZ5	P10644	0.0718401819467544
P20073	Q5GH77	0.0718400850892067
Q9NQ50	Q8WTT2	0.0718400850892067
O60264	P10244	0.0718398764729499
P35610	Q9BWL3	0.0718397349119186
P00395	O60637	0.0718396753072738
Q86WJ1	Q9BPY3	0.0718396753072738
P48960	Q8WUY1	0.0718395635485649
P03886	Q96K37	0.0718395188450813
P12004	P01375	0.0718392506241798
P13804	Q8NCC5	0.0718390792608261
Q15434	O60293	0.0718388557434082
Q05519	Q9Y3Y2	0.0718387216329574
Q9Y5B6	O75934	0.0718386992812156
P19438	Q13509	0.0718386769294738
Q9Y6D5	100507680	0.0718386098742485
Q99848	Q9H2U1	0.0718385800719261
Q6IAN0	Q86YB8	0.0718385502696037
Q9UK85	P17980	0.0718383565545082
P11021	P08069	0.0718382596969604
P60604	Q9UG56	0.0718382447957992
P17020	P62995	0.0718381404876709
Q6ICH7	Q9NZB2	0.0718380138278007
Q96PD2	Q13257	0.0718379542231559
P07858	O00767	0.0718379095196724
O15360	Q15286	0.0718378722667694
Q5BKZ1	353164	0.071837842464447
P49748	Q9GZT3	0.0718378275632858
Q9NVH6	O14556	0.0718375220894813
P10588	P51674	0.0718374922871589
Q9H813	Q96JB5	0.0718373134732246
Q9BQE3	P46821	0.0718371644616127
Q13085	Q8TED0	0.0718368589878082
Q8NBN3	Q9UKM7	0.0718367770314216
Q96I82	Q9BQE3	0.071836769580841
Q147U7	O75369	0.0718367397785186
Q14699	P04350	0.0718366801738739
Q96A05	P61421	0.0718366578221321
O60218	Q5VU43	0.0718365460634231
Q8N6N7	Q76I76	0.0718365013599395
Q9Y6Y8	Q99640	0.0718361213803291
Q9NVH6	P17677	0.0718361139297485
O95490	P61803	0.0718359053134918
Q96IG2	Q9UKT7	0.0718359053134918
Q9NQE9	Q9NZI7	0.07183588296175
P61619	P13164	0.0718358308076858
Q63HK5	Q96EB6	0.071835421025753
Q9H173	P05067	0.0718354061245918
Q06787	Q9Y399	0.0718353763222694
Q6NXT4	23392	0.0718353018164634
Q9NRX5	Q9NQX7	0.0718352869153022
Q9HBE1	O43390	0.0718351975083351
P21453	P43246	0.0718351602554321
Q92522	Q7KZF4	0.0718351230025291
Q13444	Q9UKM7	0.0718349292874336
Q969N2	Q643R3	0.0718349292874336
P69849	P33527	0.0718349292874336
Q15526	Q9HC21	0.0718347802758216
Q01459	P48723	0.0718347802758216
Q86SG5	P48735	0.0718347802758216
Q9Y5F2	O95772	0.0718346759676933
Q6P1A2	Q9BSK2	0.0718346536159515
Q9Y3D0	Q9Y2V7	0.0718345940113067
P15382	Q9UJS0	0.071834497153759
Q8N684	Q9Y3I0	0.071834422647953
Q6PCB7	Q9NX00	0.0718343183398246
P39880	Q96BI3	0.0718342214822769
Q92674	P62854	0.071834035217762
Q8WXX5	Q92674	0.071834035217762
P42766	Q92674	0.071834035217762
P07814	Q5T3J3	0.0718340128660202
Q16891	P04899	0.0718339756131172
Q13613	Q9BQE3	0.0718339085578918
B4DLE8	Q13303	0.0718338713049888
Q8NI60	Q9BVV7	0.0718336477875709
Q96I24	Q9P2P1	0.0718335211277008
Q9Y546	P34931	0.0718332976102829
P34931	O95278	0.0718332976102829
P34931	Q9NU23	0.0718332976102829
Q96ND0	Q8TBM8	0.0718332976102829
Q9BXW7	Q9BZQ6	0.0718332752585411
Q86Y07	Q12907	0.0718332752585411
P00367	Q9BZQ6	0.0718332752585411
Q9UG56	O14828	0.0718332752585411
Q68CQ7	P50897	0.0718332752585411
Q92604	Q9Y5G4	0.0718332529067993
O75915	Q969V3	0.0718332156538963
Q9H0D6	P30304	0.0718331858515739
Q14141	Q96C92	0.0718331262469291
Q9H0U3	Q8NHV4	0.0718331113457679
Q9UKF6	Q9NTZ6	0.0718329921364784
Q9Y4W2	Q9BX10	0.0718329176306724
Q9Y4R8	Q96I99	0.0718328580260276
Q9Y672	Q8NEW0	0.0718327835202217
Q14160	O75864	0.0718327164649963
Q9NUQ7	O15162	0.0718326941132545
Q8IWA0	P0CG47	0.0718326792120933
Q9GZY8	P54652	0.071832574903965
Q15573	Q9Y3D9	0.0718324407935142
O14967	Q96EG1	0.0718324184417724
Q6YN16	Q8NFV4	0.0718323811888694
P43250	P34931	0.0718322619795799
P21912	Q96IZ6	0.0718319565057754
Q9BV20	P57735	0.0718318670988082
Q86UP2	Q6UWI4	0.0718317702412605
Q8N1F7	P27930	0.0718317404389381
Q16795	P11912	0.0718317106366157
Q96CP6	O15031	0.0718315988779068
P02790	P68871	0.0718315318226814
Q8TBF5	Q6Y1H2	0.071831464767456
338809	Q9NP73	0.0718312859535217
Q9Y5Q6	Q8NCE0	0.0718312859535217
P28908	Q9BX68	0.0718312859535217
Q16877	P10301	0.0718312114477157
Q8TCJ2	O75352	0.0718311443924903
P11586	O43529	0.071831077337265
Q8IVL6	Q12905	0.0718309730291366
Q6PJG6	O60318	0.0718308612704277
P54619	Q6UW78	0.0718308538198471
Q9Y3A6	O95070	0.0718308314681053
Q9GZX3	Q9BS26	0.0718308091163635
P63261	Q96N66	0.0718307122588157
Q969S8	Q9P0T7	0.0718305557966232
Q6B0B8	Q9P0T7	0.0718305557966232
Q9NS68	Q9P0T7	0.0718305557966232
Q9Y5Q6	Q9P0T7	0.0718305557966232
Q96S37	Q86Y39	0.0718305557966232
P42263	Q9P0T7	0.0718305557966232
O15496	Q9P0T7	0.0718305557966232
Q92911	Q9P0T7	0.0718305557966232
Q96DN2	Q9BPW8	0.0718305557966232
Q8TC27	Q9P0T7	0.0718305557966232
Q8N468	Q9P0T7	0.0718305557966232
Q9P296	Q9P0T7	0.0718305557966232
Q9NZS2	Q7Z3U7	0.0718305557966232
P58418	Q9P0T7	0.0718305557966232
P43657	Q9P0T7	0.0718305557966232
Q9UBL9	Q9P0T7	0.0718305557966232
Q496J9	Q9P0T7	0.0718305557966232
Q9NRE1	Q9P0T7	0.0718305557966232
P25090	Q9P0T7	0.0718305557966232
P35372	Q86Y39	0.0718305557966232
Q9P0T7	Q96G30	0.0718305557966232
Q9UHF4	Q86Y39	0.0718305557966232
Q8N307	Q9P0T7	0.0718305557966232
P28335	P08574	0.0718305557966232
P43003	Q86WV1	0.0718305557966232
P30550	Q9P0T7	0.0718305557966232
Q9NUQ2	Q8NE01	0.0718304142355918
O75146	O15270	0.0718303695321083
P06396	Q9H1E1	0.0718302875757217
Q6NXR4	Q8TBP6	0.0718302875757217
P50213	O14745	0.0718301087617874
Q86U38	Q9H1B5	0.0718299895524978
P51957	P06756	0.0718299895524978
P50897	Q8N122	0.0718299821019172
Q9H0E9	P25815	0.0718298330903053
Q9NQX7	Q9HAD4	0.0718297660350799
P28288	Q8IWT6	0.0718297511339187
P47985	O60609	0.071829654276371
Q96KR1	Q9Y2Q9	0.0718293860554695
Q92993	P60174	0.0718292593955993
P03951	P14625	0.0718291774392128
Q7KZN9	Q9BYC5	0.0718291476368904
B2RC85	P34931	0.0718289911746978
Q86XI2	O14787	0.0718288421630859
Q8WUB8	Q14980	0.0718287825584411
Q6ZN06	P46776	0.0718287304043769
P56730	Q13683	0.0718287304043769
Q9UQ90	P18074	0.0718285292387008
P13010	P52788	0.0718284472823143
A0A0B4J2D5	P49748	0.0718284472823143
Q93052	Q8N5T2	0.0718282312154769
P43007	Q9UDY4	0.0718280747532844
Q96S44	Q9BY67	0.0718280747532844
Q9Y623	Q9BZM5	0.0718277394771575
Q13574	Q9NV31	0.0718277394771575
Q6UX41	P01911	0.0718277245759964
P16144	Q9NTU7	0.0718275606632232
P16144	O43653	0.0718275606632232
P50991	Q7Z736	0.0718275383114814
Q6UXV4	Q96I99	0.0718275234103202
P34932	Q92870	0.0718274787068367
O60830	Q9H2H9	0.0718273371458053
Q96A49	283458	0.0718273147940635
P13196	Q9UMS0	0.0718273147940635
Q8TC07	Q8WVM7	0.0718273147940635
P43490	Q86WJ1	0.0718273147940635
P23368	Q5TF21	0.0718272179365158
P22223	Q9H0A8	0.0718271657824516
Q9H1E3	Q13438	0.0718270093202591
Q9H1E3	Q9UBV2	0.0718270093202591
O60291	P51511	0.0718269199132919
O43251	O75352	0.0718268007040023
O94761	P38432	0.0718267783522605
P43003	Q8N357	0.0718267112970352
Q969Q6	Q13347	0.071826584637165
P40259	Q9Y6J9	0.0718264728784561
O75354	Q6X784	0.0718264728784561
Q7Z494	Q96DX4	0.0718264654278755
O14776	Q9HCK1	0.0718264132738113
P42701	P07225	0.0718263983726501
Q9UH62	Q9BSK2	0.0718263611197471
Q86XD8	Q71U36	0.0718263015151023
Q9HD20	O75907	0.0718262791633606
P13498	Q5SY16	0.0718262791633606
Q9P2W9	Q12797	0.0718262270092964
Q63HK5	P62136	0.0718261078000068
O43819	Q8TBP5	0.0718261078000068
P32322	Q9H112	0.0718258842825889
P23526	O00626	0.0718256831169128
Q9C0C4	Q9NXW2	0.0718254894018173
P78371	O95714	0.0718254819512367
Q9NS00	Q10472	0.0718254670500755
P55735	Q96DU7	0.0718254670500755
Q96BK5	Q969Q0	0.0718254521489143
Q9UPY3	Q8NCU7	0.0718250945210456
P14923	Q96G03	0.0718250945210456
Q99798	A0AVT1	0.0718249455094337
Q14126	P01112	0.0718248933553695
Q9BQ39	O94992	0.0718247145414352
O00148	O95567	0.0718246549367904
Q9P0J0	Q8TBF5	0.0718245804309845
Q92597	P27635	0.0718245655298233
Q8TF66	Q9NZT1	0.0718244612216949
P53804	Q9H0W8	0.07182427495718
Q969Q0	Q9NYV4	0.071824237704277
Q16842	P13747	0.0718240588903427
P0DPH7	P50990	0.0718239396810531
Q8IVT2	Q9NVH6	0.0718238800764083
Q07955	Q9BYD3	0.071823738515377
Q63ZY3	O00462	0.0718237161636352
Q15643	Q6UWU4	0.0718236938118934
Q3KQZ1	Q13011	0.0718236789107322
Q96PD2	Q6UX07	0.0718235448002815
P78347	643752	0.0718234702944755
O60513	Q9UKY4	0.0718234106898307
Q9UPN9	Q9ULV3	0.0718233361840248
P82673	O60518	0.0718232840299606
P09917	Q9H6U6	0.0718232542276382
Q00005	P62330	0.0718232169747352
O75369	Q5VT52	0.0718231797218322
Q9Y6D6	P50416	0.0718231573700904
O15213	Q96DH6	0.0718229785561561
P17858	Q96EY1	0.0718229338526725
Q14966	O75937	0.0718227624893188
O14975	P08247	0.0718227624893188
P52789	Q70CQ2	0.0718227103352546
P30837	P40939	0.0718225687742233
O15269	Q30201	0.0718224793672561
P01889	Q6IAN0	0.0718223974108696
Q6P2Q9	Q14320	0.0718223825097084
P00748	Q9UM00	0.0718223378062248
P33947	P27930	0.0718223378062248
Q5BKT4	P27824	0.0718223080039024
Q9H871	P38646	0.0718220695853233
Q9BUF5	O14545	0.0718215256929397
Q9Y3T9	Q9BYW2	0.071821317076683
P00387	P07384	0.0718211531639099
Q92643	P08581	0.0718211531639099
Q19AV6	Q71U36	0.0718211308121681
P04049	Q6PCB6	0.0718210414052009
Q9ULA0	Q8WX93	0.0718210414052009
Q9H9Y2	Q8N531	0.0718210414052009
O43776	100507685	0.0718210414052009
P13796	P12830	0.0718210414052009
Q96TA2	Q9NRD9	0.0718210414052009
O43776	Q9UBD6	0.0718210414052009
P02790	P12830	0.0718210414052009
P04004	Q9Y6N5	0.0718210414052009
Q13867	P52566	0.0718210414052009
Q9BUL8	P51858	0.0718208625912666
P06702	P27544	0.0718208104372024
Q3LXA3	Q08752	0.0718207955360412
Q9UL15	P53041	0.0718207880854606
Q9H300	O60725	0.0718206614255905
Q9NP72	Q01469	0.0718205794692039
Q9UK22	O14657	0.0718205720186233
P07237	Q13439	0.0718205720186233
Q06136	Q9BXW9	0.0718203410506248
Q9H857	Q10713	0.0718202963471412
O43505	P52429	0.0718202590942382
Q5JS37	O75197	0.0718202143907547
Q9UFC0	Q9NZ71	0.0718202143907547
Q8N6R0	Q9BRN9	0.0718202143907547
Q8IXP5	P06733	0.0718201696872711
O75354	P78334	0.0718201026320457
O15020	Q12905	0.0718201026320457
Q9H3Q3	Q9BQ95	0.0718200802803039
P12319	Q9ULK5	0.0718200802803039
O75459	Q9Y5U2	0.0718200802803039
P10966	P20645	0.0718200057744979
P05089	Q15907	0.0718199610710144
P20073	Q1X8D7	0.0718199014663696
O75794	Q53EV4	0.0718196779489517
254896	Q9P2E5	0.0718196406960487
Q9Y5V3	Q9UPM6	0.0718195661902427
Q92747	Q9NYL4	0.0718195661902427
P43115	Q9Y5V3	0.0718195661902427
P43681	A0FGR8	0.0718192979693412
Q3ZCQ8	Q3SY69	0.07181928306818
Q9H814	Q8IWZ8	0.0718192532658577
O15397	Q99595	0.0718190893530845
Q66PJ3	Q03154	0.0718190670013427
P20648	O15075	0.071818970143795
P13807	O95793	0.0718187093734741
A5A3E0	P60709	0.0718185901641845
Q9NWM0	Q92569	0.0718183815479278
Q8WUQ7	Q96E39	0.0718183368444442
P13984	Q96E39	0.0718183368444442
Q53G59	Q9Y512	0.0718183070421218
Q6P087	O95831	0.0718182846903801
Q9UJS0	Q9HC21	0.0718178749084472
P13501	Q5JRX3	0.0718177184462547
Q96J84	Q9HBH0	0.0718175023794174
440519	P62906	0.0718174055218696
440519	P18077	0.0718174055218696
132430	Q14671	0.0718174055218696
Q03701	440519	0.0718174055218696
440519	Q9BQG0	0.0718174055218696
Q9BSR8	Q68DH5	0.0718174055218696
Q969Y0	Q8NC67	0.0718174055218696
440519	Q14692	0.0718174055218696
440519	O15226	0.0718174055218696
440519	Q8N9T8	0.0718174055218696
440519	Q9NQ55	0.0718174055218696
Q7Z2T5	Q96CS4	0.0718174055218696
Q5T3U5	Q9NV64	0.0718174055218696
440519	O75569	0.0718174055218696
Q96BY9	O95476	0.0718174055218696
Q13206	440519	0.0718174055218696
O43405	Q8IWU6	0.0718174055218696
Q75T13	O95461	0.0718174055218696
Q9P273	O75503	0.0718174055218696
440519	O15381	0.0718174055218696
Q96H22	Q9ULD5	0.0718174055218696
Q9UII5	P62854	0.0718174055218696
Q96NT5	6526	0.0718174055218696
440519	Q9NZM5	0.0718174055218696
Q8IWU6	Q9P2K2	0.0718174055218696
Q8NEJ9	Q6ZUT1	0.0718174055218696
440519	P62277	0.0718174055218696
440519	Q8WTT2	0.0718174055218696
P61254	440519	0.0718174055218696
440519	Q00577	0.0718174055218696
O60427	Q8IUX1	0.0718174055218696
Q96AG3	Q13315	0.0718174055218696
440519	Q9H7B2	0.0718174055218696
Q9NUT2	Q96NT5	0.0718174055218696
P84243	Q9UGU0	0.071817398071289
Q9Y6M0	Q8TCJ2	0.0718173831701278
Q86Y07	Q9H3T3	0.0718172267079353
Q9H074	Q96PZ2	0.0718172267079353
Q5T8I9	Q9BQE3	0.0718172118067741
Q5VU69	P38159	0.0718171298503875
Q8NCH0	P01920	0.0718171000480651
Q14687	P06730	0.071817047894001
Q8NEW0	P13498	0.0718170329928398
Q2M3G0	P51648	0.0718170255422592
P32249	P51648	0.0718170255422592
P0CJ78	O43823	0.0718169137835502
Q8WUQ7	Q8IVW6	0.071816861629486
Q9NXR7	Q12765	0.0718168541789054
O94913	P62750	0.0718168392777443
Q9UHP7	P40939	0.0718168169260025
Q15645	O75351	0.0718166828155517
Q8N8J7	Q15155	0.0718166232109069
O95674	Q9NVH2	0.0718164294958114
Q8NDZ4	Q9BT22	0.0718164220452308
Q13813	Q9Y487	0.0718162804841995
P43657	Q8TCT9	0.0718162283301353
Q14315	Q92878	0.0718160271644592
Q6ZS11	P04899	0.0718160048127174
Q9NPD5	P04899	0.0718160048127174
P04899	Q16384	0.0718160048127174
P43007	P61106	0.0718159899115562
Q96G97	Q9C0E8	0.0718157812952995
Q9P2E9	P56537	0.0718156918883323
Q9NY61	Q9UH17	0.071815624833107
P10909	Q00534	0.0718156173825264
Q92947	P23409	0.0718154683709144
Q8NE01	Q5ZPR3	0.0718154534697532
Q6UXN9	Q5T9C9	0.0718150809407234
P55084	A0PK00	0.0718150809407234
P62253	P31942	0.0718149542808532
Q14527	P51957	0.0718147382140159
Q8IW92	P18075	0.0718146935105323
P30492	Q9UKF2	0.0718146339058876
P30492	Q16849	0.0718146339058876
P30492	O95445	0.0718146339058876
Q8TAA3	O95456	0.071814626455307
O43808	P53985	0.0718142241239547
Q7Z7F7	Q96EL2	0.0718141794204711
P48643	Q3ZCM7	0.0718141123652458
Q5VTR2	Q9NSC2	0.0718139931559562
Q9NP64	Q96SI9	0.071813978254795
O14974	O75781	0.0718137845396995
P63000	Q86W33	0.0718137249350547
Q9NXH9	Q8NB37	0.0718137025833129
Q9P0J0	Q86Y78	0.0718136429786682
Q96NY9	P09651	0.0718136057257652
Q96KC2	Q6UB35	0.0718134418129921
Q3KNV8	P83916	0.0718133822083473
58531	P32121	0.07181316614151
P63167	P38646	0.0718131065368652
P49069	O75964	0.0718129873275756
P56134	Q08345	0.0718127787113189
Q9BYJ9	P62917	0.0718126893043518
P09619	Q5XKP0	0.0718124583363533
P42356	P09497	0.0718124434351921
P69849	Q9Y3B3	0.0718124210834503
P02545	P59665	0.0718123987317085
Q9NQ34	Q12797	0.0718120411038398
Q92947	P31689	0.0718120411038398
P62899	O95196	0.0718119740486145
Q9UBG0	P07437	0.0718119591474533
Q5HYI8	Q5T700	0.0718119516968727
P49593	Q96S16	0.0718118920922279
Q6PKX4	P61981	0.0718118622899055
Q8NFW8	P62847	0.071811743080616
Q7Z6Z7	Q9H6X2	0.0718115493655204
Q16773	Q86VI3	0.0718113258481025
Q8ND56	Q9HCD5	0.0718111023306846
Q96FJ2	Q14129	0.0718111023306846
O60894	Q96RF0	0.071811094880104
P01591	Q9BQ65	0.071811094880104
O15235	Q6P1L8	0.0718109235167503
Q15637	Q9HCD5	0.0718106776475906
Q9NQV6	P62913	0.0718105360865593
Q9Y3A6	Q9NXH8	0.0718105211853981
Q9H6H4	Q9NVH1	0.0718104243278503
P55011	Q92616	0.0718102604150772
Q9BY77	P23193	0.0718099921941757
Q9NX00	O94910	0.0718097165226936
Q8N141	Q9NV79	0.07180967181921
Q53G59	P31273	0.07180967181921
Q494U1	Q53G59	0.07180967181921
Q9UHD9	Q96S19	0.07180967181921
Q13232	P49281	0.07180967181921
Q9NV79	Q17RB0	0.07180967181921
Q8N6K7	P14625	0.071809597313404
P00367	Q6UX40	0.0718095675110817
P67936	A6NM11	0.0718094035983085
P63151	O94763	0.071809284389019
P23416	Q7L5D6	0.0718092694878578
Q12904	Q8N461	0.0718092396855354
Q9NYU1	O00469	0.0718091279268264
Q13461	O43852	0.0718090012669563
Q8ND56	P67809	0.0718087777495384
O75554	P07195	0.0718086808919906
P47900	O95772	0.0718085989356041
Q4U2R8	O95772	0.0718085989356041
Q9NP72	Q9UNA3	0.0718085914850235
P17405	Q9H8K7	0.0718085914850235
Q8WXD5	Q15125	0.0718083903193473
Q9H2B4	O14828	0.0718083530664444
Q9UIJ7	Q6ZMU5	0.0718082636594772
Q9BYT8	P35237	0.0718082636594772
Q8TCI5	Q9Y281	0.0718081593513488
Q8WU67	Q9NQX7	0.0718080848455429
P49768	P15559	0.0718079358339309
Q8NDZ2	P52569	0.0718079283833503
Q8WXC6	Q8IWV7	0.0718079209327697
Q9H5Q4	728932	0.0718078985810279
Q5T5P2	Q96P70	0.0718078538775444
Q9NXK8	O95759	0.0718078166246414
P55036	Q7L5D6	0.071807712316513
P30626	P80723	0.07180767506361
P28288	P29317	0.0718076676130294
Q96FC7	Q05193	0.0718076303601265
Q9C0H9	Q05193	0.0718076303601265
Q9H7P6	Q9NUP9	0.0718076303601265
Q86X52	Q86VU5	0.0718076303601265
P04843	Q8TCT9	0.0718076005578041
Q9BYC9	P05386	0.0718075782060623
Q8TEQ8	Q92542	0.0718075782060623
Q8N4T8	Q8N2K0	0.0718075782060623
Q9NV96	Q8N4T8	0.0718075782060623
Q8N4T8	Q9H8M5	0.0718075782060623
Q9NVW2	Q6DN90	0.0718075782060623
P07858	Q86UT6	0.0718075782060623
Q9Y3Z3	Q9BRR6	0.0718075782060623
Q8NB90	P13498	0.0718075782060623
P05026	Q9Y673	0.0718075782060623
Q8IYS2	Q16795	0.0718075782060623
Q15334	P18074	0.0718075782060623
Q5W0B1	P18074	0.0718075782060623
P37268	Q99942	0.0718075782060623
O14524	Q96L58	0.0718074813485145
Q7L5N7	Q96EU7	0.0718074813485145
O95171	3514	0.0718071237206459
Q9H4L4	Q6P387	0.0718071013689041
Q6UWR7	Q96D53	0.0718071013689041
Q8WVB3	Q96RG2	0.0718071013689041
Q8TDD5	O75882	0.0718071013689041
Q8WW62	Q9NY47	0.0718071013689041
Q99965	Q6PML9	0.0718071013689041
Q9UBS3	P10589	0.0718071013689041
Q8NAN2	Q7Z3U7	0.0718069300055503
Q9BSK2	P00414	0.0718069300055503
Q5VSG8	Q8NC67	0.0718069300055503
Q5VSG8	Q9NV64	0.0718069300055503
Q14696	Q9NPD8	0.0718069300055503
Q8IW92	Q9NQZ7	0.0718069300055503
Q13286	Q9H300	0.0718069300055503
Q9NUE0	Q8NCG7	0.0718069300055503
Q96FL8	Q9BUJ0	0.0718069300055503
Q96PZ0	Q9H7Z7	0.0718069225549697
Q7Z7F7	P05387	0.0718065053224563
Q13257	Q9ULJ3	0.0718063116073608
P06576	A1E959	0.0718061476945877
Q8NDN9	Q9NSC5	0.0718061104416847
P05120	Q96LB3	0.0718060210347175
Q7L8J4	Q5JSH3	0.071805864572525
P25685	Q9UPZ3	0.0718058496713638
Q7Z2W4	Q8WUA4	0.0718058496713638
Q6ZMG9	P18031	0.0718057602643966
Q8N6R0	Q08345	0.071805715560913
Q8WW12	Q99795	0.0718056336045265
Q8WW12	P49798	0.0718056336045265
Q8IVS2	Q5JTH9	0.0718056038022041
Q969X6	Q15059	0.0718055441975593
Q6P2Q9	Q9Y4W6	0.0718055441975593
O43291	Q5SRE5	0.0718055218458175
Q9Y2G8	Q9BVK6	0.071805365383625
P35670	Q8IV08	0.0718050152063369
Q9BXS4	Q9H7F0	0.0718050152063369
Q6P996	P04350	0.0718048736453056
Q969M3	Q9NZH0	0.0718048587441444
Q8WTV1	Q9H6S0	0.0718048065900802
P14649	Q7Z6W7	0.0718047618865966
Q96N66	Q9Y5L0	0.0718045979738235
O76024	Q96T51	0.0718045681715011
Q9BRQ6	Q14146	0.0718045160174369
Q86WC6	P26583	0.0718044117093086
P12236	Q9Y519	0.071804292500019
O15145	Q7LC44	0.071804255247116
Q3KNV8	P12814	0.0718041583895683
P30043	P00367	0.0718039497733116
Q9BVA1	Q8IXM2	0.0718039348721504
Q9H0E9	P33993	0.0718038529157638
P29597	Q15386	0.0718035474419593
O60812	Q09161	0.0718033537268638
Q9HD45	P00414	0.0718031451106071
P06733	P61165	0.0718031451106071
P33947	Q92729	0.0718030259013176
O14788	Q9P0J0	0.0718029737472534
Q9P0J0	P21462	0.0718029737472534
Q6P0N0	P61962	0.071802794933319
Q8NFC6	O00203	0.0718025788664817
Q9UKN8	O75909	0.0718025416135788
Q4G0F5	O43598	0.0718024298548698
P26006	Q5XKP0	0.071802407503128
Q9BRT8	P62244	0.0718021914362907
Q6ZTQ3	P04350	0.0718019977211952
O95721	Q5T9S5	0.0718019977211952
Q86U38	Q8N567	0.071801945567131
Q96BM9	Q96FW1	0.071801908314228
P80303	P48431	0.0718018263578414
Q96EL3	Q96HY6	0.0718017518520355
Q8TDB4	Q8N8L6	0.0718017369508743
A0FGR8	Q8N8M0	0.0718016549944877
P22891	A0FGR8	0.0718016549944877
P22891	Q9Y4W6	0.0718016549944877
Q9NRG9	O95163	0.0718015283346176
Q96BD0	Q14318	0.0718014761805534
Q86W42	Q9Y3B2	0.0718012824654579
O60291	P11279	0.0718010067939758
P06733	P54219	0.0718009620904922
P28715	P15822	0.0718009173870086
P28715	Q9H2Y7	0.0718009173870086
Q9Y618	P28715	0.0718009173870086
P28715	O15014	0.0718009173870086
P28715	O95453	0.0718009173870086
Q15678	Q6DKJ4	0.0718009173870086
Q7Z5L9	Q03112	0.0718009173870086
Q8N3X1	P28715	0.0718009173870086
Q03112	O15014	0.0718009173870086
Q03112	P15822	0.0718009173870086
Q14865	Q9UPN6	0.0718009173870086
P48382	Q6PII3	0.0718009173870086
Q5MIZ7	Q86UE8	0.0718009173870086
Q9BX66	Q9H0K1	0.0718009173870086
Q9BRD0	Q9Y2F5	0.0718009173870086
Q03112	O94888	0.0718009173870086
28908	Q07065	0.0718009024858474
P40238	Q9HD20	0.0718008577823638
Q96KC2	O15269	0.0718008577823638
Q68DQ2	P62306	0.0718008503317833
Q9H2W6	O60814	0.0718006566166877
Q2KHM9	Q9H7U1	0.0718004629015922
Q68CJ9	Q9P2I0	0.0718004181981086
P40121	P14923	0.0718001648783683
3492	P50454	0.0718001648783683
80167	Q5T9A4	0.0718001499772071
O95900	Q9UMY1	0.0718001499772071
Q6P4A7	Q7Z4H8	0.0718001499772071
P67870	Q6NYC1	0.0718000754714012
Q5VST9	P35908	0.0718000680208206
O00767	Q9Y397	0.071799986064434
P67809	Q5VUA4	0.0717999190092086
Q96HU1	Q8WTW3	0.0717998743057251
Q14686	Q15061	0.0717997178435325
Q13356	Q15061	0.0717997178435325
A8MXD5	O43795	0.0717995390295982
Q96EK4	P62277	0.0717991590499877
Q9NRD1	Q5T9L3	0.071799024939537
P04626	P15559	0.071799024939537
Q9Y305	P48147	0.071799024939537
P15559	P43304	0.071799024939537
P14927	Q9Y305	0.071799024939537
P35221	O15427	0.071799024939537
P51648	P16422	0.071799024939537
O00515	Q8WW12	0.071799024939537
P34931	Q53GA4	0.071799024939537
3136	Q6NXG1	0.071799024939537
Q6NXG1	Q8IZ52	0.071799024939537
Q9H1E3	O00515	0.071799024939537
Q6ZRP7	P15559	0.071799024939537
Q86YV9	P15559	0.071799024939537
P11142	Q53GA4	0.071799024939537
Q9BTT6	Q6NXG1	0.071799024939537
P35221	Q53GA4	0.071799024939537
Q6NUS6	P22223	0.071799024939537
Q96TA2	Q99829	0.071799024939537
P16144	O00567	0.071799024939537
Q53GQ0	Q9UHL4	0.071799024939537
P26447	Q6PJ61	0.071799024939537
P0DMV9	Q53GA4	0.071799024939537
Q99798	P04424	0.071799024939537
P23368	P15559	0.071799024939537
O00462	Q99829	0.071799024939537
Q15067	O14745	0.0717988759279251
Q96G21	O00410	0.0717988312244415
O43776	Q9Y446	0.0717986747622489
P27482	Q9Y2W6	0.0717986449599266
Q4G148	P69849	0.0717985406517982
Q13257	Q96DV4	0.071798525750637
Q9BV57	P48431	0.0717984810471534
P13010	Q6MZP7	0.0717984214425087
P51153	Q9BXF6	0.0717983320355415
Q9Y2X3	Q9Y2A9	0.0717982351779937
Q6DD88	O14524	0.0717982053756713
Q7Z5A8	P01023	0.071798175573349
Q8WXE9	Q14126	0.0717981234192848
28663	P56962	0.0717978104948997
Q96GQ7	Q9NYV4	0.0717978030443191
Q7KYR7	Q5SRE5	0.0717977881431579
P68431	Q8NHZ7	0.0717977732419967
Q9NWW9	P68431	0.0717977732419967
Q5T0F9	P68431	0.0717977732419967
Q8NA42	P68431	0.0717977732419967
A8MXD5	P68431	0.0717977732419967
Q9Y2R5	Q8WTT2	0.071797527372837
Q96A33	Q969Y2	0.0717974230647087
Q969Y2	A0FGR8	0.0717974230647087
Q16585	Q9BRR6	0.0717973783612251
Q9HCM4	P62244	0.0717973336577415
O60353	P23634	0.0717972591519355
Q8WVQ1	Q8TAD4	0.0717972591519355
O43752	Q8WVQ1	0.0717972591519355
Q96I24	Q92615	0.0717972442507743
Q93008	Q6ZRP7	0.0717971920967102
Q14165	O95182	0.0717967078089714
Q86VM9	Q70UQ0	0.0717967003583908
Q9NX07	Q9Y3A4	0.0717967003583908
Q9BWT3	P31689	0.0717966556549072
P13798	O43309	0.071796528995037
Q9P2D0	O43896	0.0717964917421341
P07237	Q9BXJ4	0.0717959553003311
Q9BSJ8	Q8NET4	0.0717958584427833
O75419	Q9NVE7	0.0717957615852356
P98164	P61247	0.0717957019805908
Q9Y5Z0	Q5T9A4	0.071795679628849
P20337	Q6NZ67	0.0717956647276878
O43542	Q63HN8	0.0717956647276878
Q9Y375	Q13491	0.0717956274747848
Q7Z7A4	P31025	0.0717956274747848
Q9NUS5	P04406	0.0717953294515609
Q9UJZ1	P19320	0.0717953070998191
Q8IZ63	Q9UJZ1	0.0717953070998191
O75419	Q8NCE0	0.0717952325940132
P55899	P11362	0.0717951878905296
P07093	P52848	0.071795180439949
Q96FS4	P31947	0.071795180439949
Q9H936	Q10472	0.0717951282858848
Q9H857	Q8WW14	0.071795105934143
Q9H223	O94826	0.071795105934143
O60318	Q7Z7M0	0.0717950910329818
P00480	Q96C36	0.0717949569225311
Q15477	O60427	0.0717949047684669
O14530	Q9BUR4	0.0717948526144027
Q9NTJ5	P20036	0.0717948451638221
Q00341	P15311	0.0717946365475654
Q9NZV7	Q05639	0.0717945843935012
Q14966	P62314	0.0717944800853729
Q96NB3	Q12972	0.0717943534255027
P60510	Q8NG48	0.0717943534255027
Q9UBU6	P57105	0.071794293820858
Q6NZY4	Q03188	0.0717941895127296
Q659A1	O75937	0.0717940777540206
P55265	Q9BVI4	0.0717940554022789
Q96JP5	Q8N983	0.0717940255999565
Q5SZK8	Q13509	0.0717936530709266
Q9UQ35	441046	0.071793645620346
Q16853	O00567	0.0717935934662818
Q96L15	O95352	0.0717934668064117
Q8NFR9	P31939	0.0717933550477027
Q6Y1H2	Q96CW5	0.0717932507395744
P30536	P07437	0.0717931911349296
P56282	P47929	0.0717930197715759
P22626	P31431	0.0717929154634475
Q14353	Q92945	0.0717928186058998
Q9Y676	P49761	0.0717927291989326
O75223	P05090	0.0717926919460296
Q99805	Q495W5	0.0717925503849983
P53804	Q96FJ2	0.0717924237251281
Q14571	Q03001	0.0717922821640968
P62829	Q8WUJ3	0.071792259812355
P53007	P24468	0.071792185306549
Q9UM54	Q5VVX9	0.0717918872833252
A6NK59	P35609	0.071791797876358
P61077	Q9HC38	0.0717916712164878
Q92502	Q9UPN7	0.0717916041612625
Q96CP6	Q96A25	0.0717916041612625
Q13133	O75688	0.0717916041612625
Q00444	P49756	0.0717916041612625
Q9BXC0	Q9UPN7	0.0717916041612625
O95619	Q02846	0.0717916041612625
Q8IVH2	Q96P11	0.0717915818095207
Q8N7H5	O15212	0.0717914924025535
Q96LA8	Q9BVA1	0.0717914700508117
P13010	Q9NRX4	0.0717914402484893
Q96CU9	Q70JA7	0.0717913806438446
Q9NZI7	O75533	0.071791373193264
Q9Y487	Q86SK9	0.0717911422252655
P16435	Q8IW50	0.0717911422252655
Q9BWH6	Q8N8W4	0.0717909410595893
Q96MM6	Q08945	0.0717909410595893
O94822	Q9NP99	0.0717909410595893
Q9UIQ6	P26715	0.0717909410595893
P38646	Q9Y3B2	0.0717909336090087
Q76FK4	Q12873	0.0717908665537834
P40616	Q8IUC8	0.0717907473444938
Q9UPN7	P98194	0.0717906504869461
Q9UNY4	Q9C0B7	0.0717906132340431
Q15645	Q9Y5M8	0.0717905312776565
P08069	Q5H8A4	0.0717903971672058
Q16698	Q9ULH0	0.0717903077602386
Q06210	Q9H7H0	0.0717903077602386
P62266	Q86X52	0.0717903077602386
Q13432	Q9Y4D1	0.0717903077602386
Q8WXG6	Q9NY47	0.071790225803852
Q5VWQ0	P16989	0.0717901438474655
Q9Y5I1	Q16585	0.0717900618910789
P08842	Q9P0T7	0.071789726614952
Q8WYQ5	P39019	0.0717896670103073
Q70EL1	Q9UHR6	0.0717896223068237
O75354	Q9UL01	0.0717896223068237
Q9NRX5	Q8N8L6	0.0717896223068237
Q6PJG6	Q9UFG5	0.0717896223068237
Q13454	Q8WY22	0.0717896223068237
Q96J42	Q9Y6A1	0.0717896223068237
O15258	Q6P1S2	0.0717896223068237
O43502	Q9UI95	0.0717896223068237
Q8TCT0	Q9UET6	0.0717896223068237
Q14839	Q9H582	0.0717895627021789
Q13232	Q9H0U3	0.0717895478010177
P82675	Q9H0A0	0.0717893913388252
Q9UMR2	Q6XUX3	0.0717893615365028
Q27J81	Q9Y4R8	0.0717893168330192
Q96EY4	P27816	0.0717891752719879
Q9Y2Q5	Q8NE71	0.0717890933156013
Q9Y5Y6	O14524	0.0717890337109565
Q96GD4	Q14689	0.0717888697981834
P49406	Q96T58	0.0717888250946998
Q9UIG0	Q9NXR8	0.0717887356877327
Q8IZV2	Q9UJ14	0.0717885345220565
P37802	Q9Y6E7	0.0717885270714759
P82673	Q9Y520	0.0717884749174118
P51572	Q12893	0.0717881098389625
Q99935	P48723	0.0717880576848983
P42695	Q9Y619	0.0717880204319953
P21127	P84101	0.0717879831790924
Q13557	Q13444	0.0717879235744476
Q8N5K1	Q5J8M3	0.0717878863215446
Q92504	O60858	0.0717878118157386
Q8WVC6	O43759	0.0717877522110939
Q9BZE4	Q16777	0.0717876926064491
O15049	Q3KQU3	0.0717874243855476
Q9NS69	Q8TAD4	0.0717873871326446
Q9ULR5	Q9Y2R5	0.0717872828245163
P13473	Q8N4T8	0.0717871859669685
Q6P2Q9	Q9NQX6	0.071786992251873
P07203	O60299	0.0717869624495506
Q8N0Z8	Q8NCN5	0.0717868655920028
P09493	Q9Y4C2	0.0717868208885192
Q4G0M1	O43809	0.0717868208885192
P11684	P10644	0.0717867612838745
Q9Y3D9	Q92615	0.0717867538332939
Q9NPH2	A0PJX0	0.0717867538332939
P28072	Q9H3G5	0.0717866718769073
P32119	P24311	0.0717866718769073
P62987	Q8TAG9	0.0717866718769073
Q5VU97	Q13705	0.0717864483594894
P0C862	Q96AY3	0.0717864409089088
Q13813	P10644	0.071786418557167
O60830	Q14953	0.0717862695455551
Q06187	P07437	0.0717860162258148
Q9UJS0	Q6UX06	0.071785919368267
O94898	Q9HBH0	0.0717858895659446
Q8TB37	Q6UX07	0.0717857852578163
Q92520	Q96MM7	0.071785569190979
O60291	Q8WVX9	0.0717855244874954
Q96B77	Q86Y07	0.0717854350805282
Q8N5G2	Q96RD7	0.071785420179367
P78362	O75319	0.0717853456735611
P35080	Q6IPR1	0.0717852786183357
Q14137	Q8N9T8	0.0717852413654327
P31942	Q9BPW9	0.0717852264642715
P07237	Q8TE99	0.0717849135398864
O94905	Q6NVV3	0.0717848911881446
Q8N6Y1	Q96NB2	0.0717848762869834
Q14498	Q9BXP5	0.0717847868800163
Q8TF71	Q9NX63	0.0717845857143402
Q9NZJ5	Q8NF37	0.0717845633625984
O60884	O60313	0.0717843770980835
5383	Q12792	0.0717843323945999
Q4FZB7	Q12792	0.0717843323945999
Q96GQ5	Q01814	0.0717842057347297
O43502	Q6NXE6	0.0717841759324073
Q15022	P52756	0.0717841759324073
Q8IUH5	Q9H649	0.0717840865254402
Q0IIM8	Q15758	0.0717839375138282
Q96LI5	P17858	0.0717838704586029
Q562R1	O14641	0.0717838108539581
Q6PCB8	P06702	0.0717837885022163
P54107	Q9UIW2	0.0717836692929267
P10147	Q08J23	0.0717836692929267
Q9UJS0	Q8NCW6	0.0717836692929267
Q9NP55	P55058	0.0717834308743476
P42694	Q14149	0.0717834308743476
Q6ZUJ4	P34931	0.0717833712697029
Q9BYC9	Q03936	0.0717832669615745
Q6ZMH5	Q96K37	0.0717832595109939
P05023	Q9Y5Z9	0.0717832520604133
Q9BWX1	O15523	0.0717831999063491
Q6MZW2	O15523	0.0717831999063491
Q8NCG7	A5A3E0	0.0717829838395118
O15439	Q6ZT21	0.0717828273773193
Q96C36	P26715	0.0717828199267387
Q96SZ6	P30203	0.0717828199267387
P07203	Q8IYN0	0.0717826634645462
Q0VDG4	Q9BRP8	0.071782536804676
Q9BZF3	Q8NEZ2	0.071782536804676
P85037	Q96I34	0.071782536804676
Q8N3R3	Q15120	0.071782536804676
Q9HD47	Q496Y0	0.071782536804676
Q9BZF3	Q9H7T9	0.071782536804676
Q49AN0	Q0JRZ9	0.071782536804676
Q9H2K2	Q9NZM3	0.071782536804676
Q8N653	Q9UKE5	0.071782536804676
P19438	Q9BRN9	0.071782536804676
Q5TAP6	Q13615	0.071782536804676
Q9BPX6	Q8N7X4	0.071782536804676
Q9BTE6	Q8NEB9	0.071782536804676
Q5TCQ9	Q9BYM8	0.071782536804676
Q16526	Q9NVZ3	0.071782536804676
Q9NZN5	Q4V328	0.071782536804676
Q9UHD2	Q9UPQ4	0.071782536804676
Q9H7F4	Q8NB49	0.071782536804676
Q8N128	P41743	0.071782536804676
Q6NSJ0	Q6P0N0	0.071782536804676
Q86YS7	Q9H147	0.071782536804676
Q9NX31	Q5PSV4	0.071782536804676
O60437	Q3MJ62	0.071782536804676
Q9BQC3	Q96FX7	0.071782536804676
A6NNY8	Q9UPW6	0.071782536804676
P84022	P27037	0.071782536804676
P06733	Q9HDC5	0.0717823654413223
P54132	Q9BRT6	0.0717822760343551
Q13308	P47914	0.0717822164297103
Q92536	P47914	0.0717822164297103
Q15155	Q96T91	0.0717821642756462
O94788	O95425	0.0717819854617118
Q14527	Q9UQE7	0.0717819854617118
Q96LU5	Q9UL18	0.0717818215489387
Q9C0I3	Q5QP82	0.0717817023396492
Q96A33	Q96F46	0.0717817023396492
Q9Y286	Q9H6E4	0.0717816576361656
P35556	Q7Z4W2	0.071781538426876
Q8NCA5	Q96T49	0.0717812553048133
Q5SW24	P49591	0.0717812553048133
Q8N4V1	Q99808	0.0717812106013298
Q9NPR2	O60762	0.0717811807990074
Q13112	Q9NZZ3	0.0717811658978462
Q9NQS1	O43390	0.0717810243368148
P06576	P09564	0.0717809498310089
Q14677	Q5T0W9	0.0717808082699775
P68371	Q8N3Y3	0.0717807933688163
Q8WWV3	Q9HD33	0.0717807710170745
Q9Y561	O95573	0.0717799738049507
P62241	Q96P70	0.0717799663543701
Q9UHQ9	Q9BUN8	0.0717799514532089
Q8TEB9	Q8TBA6	0.0717799514532089
P62266	Q13523	0.0717799291014671
Q7Z2K8	P98082	0.0717797800898552
O75116	Q5JTY5	0.0717797800898552
Q9BYC2	Q5TC12	0.071779653429985
Q96D53	P84085	0.0717796310782432
Q7KZN9	P56385	0.071779116988182
Q96S94	Q9BYW2	0.0717790275812149
P12235	P36897	0.0717787444591522
Q12772	Q96E52	0.0717786997556686
Q96I24	Q96GM1	0.071778617799282
P35637	Q16644	0.0717785879969596
Q9HAW7	A8K2U0	0.071778580546379
P13284	Q8NDL9	0.071778580546379
Q6P597	O95159	0.071778580546379
Q8WUF8	P78332	0.071778580546379
Q9GZU1	Q7Z388	0.071778580546379
O75787	P13164	0.0717785060405731
P86790	Q9UBL6	0.0717785060405731
O43278	O14681	0.0717785060405731
P25445	Q8NBP7	0.0717785060405731
O43278	P98194	0.0717785060405731
Q9H5V8	Q8N0U8	0.0717785060405731
Q9Y388	Q9UBL6	0.0717785060405731
Q8N0W3	Q96TC7	0.0717785060405731
O43278	Q96G97	0.0717785060405731
Q9Y5Y6	O75794	0.0717785060405731
Q96L15	Q8WUX1	0.0717785060405731
Q9NXH8	P18031	0.0717785060405731
Q15361	Q9UBL6	0.0717785060405731
Q6P1N9	P61289	0.0717785060405731
P30530	Q9BRQ6	0.0717785060405731
Q15386	P13164	0.0717785060405731
P22607	Q5RI15	0.0717785060405731
Q96SK2	O95897	0.0717785060405731
O43278	Q8WUM9	0.0717785060405731
Q5T601	Q9H490	0.0717785060405731
P13497	Q9NRR3	0.0717785060405731
Q86Y56	P13164	0.0717785060405731
P30533	Q9UBV4	0.0717785060405731
Q9NY61	Q9UBL6	0.0717785060405731
Q8N0W3	Q9BRQ6	0.0717785060405731
Q8NBP7	Q9Y2L1	0.0717785060405731
Q9H5V8	Q9NX00	0.0717785060405731
Q9BZX2	Q13751	0.0717785060405731
Q13206	Q9UBL6	0.0717785060405731
Q99720	Q08345	0.0717785060405731
Q96BI1	Q9NS15	0.0717785060405731
O43278	Q6ZNB6	0.0717785060405731
Q9BZX2	Q9H3T3	0.0717785060405731
Q9P0J7	Q9Y2E5	0.0717785060405731
Q8IVV7	Q9UBV4	0.0717785060405731
Q96SK2	P13164	0.0717785060405731
Q9UQ90	Q04912	0.0717785060405731
Q8IVT2	Q96F46	0.0717785060405731
Q9HA92	Q8WUX1	0.0717785060405731
Q5SNT2	Q01628	0.0717785060405731
Q68CQ7	Q9UKJ8	0.0717785060405731
Q9H7D7	Q96PD2	0.0717785060405731
P12931	Q15386	0.0717785060405731
Q5T601	Q9BUB7	0.0717785060405731
Q92979	Q92485	0.0717785060405731
Q8IVT2	Q9H974	0.0717785060405731
Q9Y5Y6	Q16850	0.0717785060405731
P43003	Q08345	0.0717785060405731
P48960	Q9NRR3	0.0717785060405731
Q13433	Q96CM8	0.0717785060405731
O43278	Q9NZ45	0.0717785060405731
Q9UBL6	P53041	0.0717785060405731
Q08345	Q8TED1	0.0717785060405731
Q8TBM8	Q01628	0.0717785060405731
Q9UKM7	Q641Q3	0.0717785060405731
Q8IWV8	Q9UBV4	0.0717785060405731
Q13523	Q9UBL6	0.0717785060405731
P30533	Q9UBL6	0.0717785060405731
Q9HBH0	Q8N0U8	0.0717785060405731
O75323	Q04912	0.0717785060405731
Q6P1N9	Q9GZU8	0.0717785060405731
Q9Y287	Q01628	0.0717785060405731
Q9NQB0	Q96RG2	0.0717785060405731
P07947	P48960	0.0717785060405731
O43278	P12931	0.0717785060405731
O43286	Q03519	0.0717785060405731
Q4V339	Q6ZNB6	0.0717785060405731
O43278	P55060	0.0717785060405731
Q8IUR7	Q9UBV4	0.0717785060405731
P48643	Q6GMV1	0.0717784017324447
P62987	P49588	0.0717783793807029
Q9NRX2	P13645	0.0717783793807029
Q14BN4	P13645	0.0717783793807029
Q56P03	P35527	0.0717783793807029
Q8WUM4	P78417	0.0717783644795417
P22061	P10620	0.0717781484127044
Q8NBJ5	Q9UJW2	0.0717780441045761
O14967	P33121	0.0717779248952865
Q96S52	Q9NR77	0.0717778801918029
Q9UBG0	Q96IV0	0.0717775896191597
P62736	P57052	0.0717775076627731
Q86YV9	Q9BTV4	0.0717775076627731
P53007	P14616	0.0717772170901298
100130932	P54105	0.0717772021889686
P13637	Q5TZ20	0.0717771649360656
Q86Y39	Q86SK9	0.071777120232582
Q6NUS6	Q9H112	0.0717770233750343
Q7Z7H8	Q99848	0.0717766806483268
P11387	Q9UPP1	0.0717765912413597
Q9UDX5	Q5VST6	0.0717765390872955
Q9HBE1	Q03188	0.0717765390872955
440519	Q6IQ21	0.0717765390872955
Q8IXB1	Q96NZ8	0.0717764347791671
O95363	P0C0S5	0.0717764049768447
Q13564	Q96RP9	0.0717764049768447
Q6P1M9	Q9BTW9	0.0717764049768447
P45954	Q9NX76	0.0717764049768447
Q9UKM9	Q8WTT2	0.071776382625103
P16401	P78346	0.0717762932181358
Q15629	P56962	0.0717762634158134
Q8NE86	P19404	0.071776159107685
P17066	Q6ICG6	0.0717761367559433
Q9P296	O95347	0.0717759653925895
Q8TAP6	P12273	0.0717759579420089
P60468	P04181	0.0717759206891059
P35249	Q9HB07	0.0717758983373642
O94905	Q9BZ76	0.0717758536338806
Q8IYB3	Q9P2I0	0.0717757195234298
P15311	O14715	0.0717756524682045
Q9BUB7	Q9H6X2	0.0717756152153015
P15090	P36542	0.0717756077647209
Q6UXG8	3136	0.0717755854129791
O15335	P60174	0.0717753991484642
P11940	Q9H501	0.0717752054333686
P78345	Q9BZ76	0.0717751830816268
P14136	O95147	0.0717751830816268
P06576	P29016	0.0717749893665313
Q9UG63	Q9UBX3	0.0717748254537582
P06576	O75688	0.0717747583985328
Q14517	Q08174	0.0717745050787925
Q01130	Q8WVD5	0.0717742666602134
P16435	O43264	0.0717742666602134
Q96IU4	Q7Z3U7	0.0717741698026657
P17066	Q99623	0.071773961186409
P10606	O15260	0.0717738568782806
P35637	Q9NQ48	0.0717737674713134
P33240	Q9P2I0	0.0717736631631851
O14929	Q9NWD9	0.0717735886573791
Q8WWF5	Q9H813	0.071773424744606
Q96NY9	Q9HB07	0.0717733204364776
Q8NHS9	Q96EI5	0.0717732459306716
P12724	Q96EI5	0.0717732459306716
Q96JJ6	Q96EI5	0.0717732459306716
Q08431	Q96EX3	0.0717731565237045
Q9BQG0	Q12872	0.0717730745673179
Q96GQ7	Q9NUL3	0.071773000061512
Q8WUM4	P28370	0.0717729926109314
Q9GZP4	Q05639	0.0717728957533836
P55197	O94927	0.0717728510499
Q8TC07	P55197	0.0717728510499
Q9UKT7	A4D1U4	0.0717728063464164
P67936	P26038	0.0717726945877075
P49790	Q92628	0.0717726200819015
Q99798	O00421	0.0717726126313209
404216	Q99798	0.0717726126313209
Q99798	P23416	0.0717726126313209
P52732	Q15293	0.071772500872612
Q99689	Q14257	0.0717724040150642
Q8IVV7	Q14151	0.0717721804976463
54865	Q9H7X3	0.0717721804976463
Q6P087	P54289	0.0717721804976463
O75683	P19823	0.0717721804976463
P53675	Q13509	0.0717721357941627
O95373	Q14679	0.0717720761895179
P48735	Q9NUQ9	0.0717719718813896
Q6P2Q9	Q5SXH7	0.0717719718813896
Q16514	P51532	0.0717715844511985
Q6BDS2	Q96FH0	0.0717714726924896
Q6ZN17	Q9Y580	0.0717714056372642
Q7LGA3	Q8N8R3	0.0717712715268135
Q93008	Q9UG56	0.0717712640762329
P08237	Q8IXI1	0.0717708840966224
Q8WUM4	P40121	0.0717706009745597
Q8IY81	Q9BYK8	0.0717704445123672
O60499	Q14789	0.0717703178524971
O94923	P22413	0.0717703029513359
Q9NV96	P57088	0.0717702433466911
O60603	Q96CS3	0.0717700347304344
P51854	Q96CS3	0.0717700347304344
Q92973	P06028	0.0717698708176612
Q8TB72	Q9NR30	0.0717696696519851
P08237	Q9UBF6	0.0717695653438568
Q8NF37	O43933	0.0717694908380508
Q04695	Q92997	0.0717694088816642
Q8IZH2	Q53EP0	0.0717693865299224
Q6UXG8	Q8WTW3	0.0717691779136657
P49916	Q96AT1	0.0717691704630851
Q9Y224	P55265	0.0717691406607627
Q14527	Q9H0H0	0.0717691034078598
O60906	Q9Y5E2	0.0717690587043762
P00338	Q6PH81	0.0717689618468284
Q13148	Q9UKT5	0.071768894791603
Q13459	Q9GZT3	0.0717688575387001
Q9H4M9	O75688	0.0717687904834747
P06865	O00744	0.0717687755823135
P48165	P61289	0.0717687681317329
P29992	Q9NUQ9	0.0717685297131538
Q9BXW7	P54709	0.0717683061957359
Q9NVI7	P08240	0.0717682465910911
Q9UK85	O94788	0.0717681869864463
O94788	Q86YD3	0.0717681869864463
O00534	O94788	0.0717681869864463
O94788	Q0VDI3	0.0717681869864463
P48163	P08603	0.0717681124806404
P06733	Q9UQ07	0.0717679113149643
Q68CZ6	P13647	0.0717677846550941
P38432	Q13444	0.0717676877975463
Q04721	Q9BZC7	0.0717675015330314
O15031	P41162	0.0717674121260643
Q8TF72	P30304	0.0717673152685165
P41208	P23527	0.0717672035098075
Q13352	Q9HAN9	0.0717672035098075
Q5U3C3	Q8N138	0.0717672035098075
Q92903	Q9NXB9	0.0717672035098075
Q8IUX4	Q14151	0.0717672035098075
Q8NBN3	Q9H461	0.0717672035098075
Q9BV35	Q6P9B9	0.0717672035098075
Q9Y227	Q96K12	0.0717672035098075
Q7RTY0	Q5BJD5	0.0717672035098075
Q9GZU3	Q2PZI1	0.0717672035098075
A0PK00	Q8N5B7	0.0717672035098075
Q14534	O14678	0.0717672035098075
Q96CP6	Q8IZY2	0.0717672035098075
Q9H5Q4	O75807	0.0717671960592269
P62249	Q5THK1	0.0717671364545822
Q8IUD6	P56192	0.0717670619487762
Q5XKP0	Q9Y5M8	0.0717669948935508
Q9HB40	O43405	0.0717668607831001
Q96KN2	Q9HBR0	0.0717667788267135
Q9H9P8	P00367	0.0717666819691658
P51178	Q5JSH3	0.0717664882540702
Q96JJ6	2197	0.0717663466930389
Q9H6R0	P04920	0.0717662200331687
100101267	B7ZAQ6	0.0717661827802658
Q9Y3A6	Q6NXE6	0.0717661157250404
O95461	P50336	0.0717661008238792
P06400	Q3ZCM7	0.0717660561203956
P00338	Q8NHQ8	0.0717659741640091
Q9Y3R4	O75828	0.0717658698558807
Q9UK59	Q147X3	0.0717658698558807
O43808	P05026	0.0717657655477523
Q96K12	Q9NVI7	0.0717657655477523
Q53GQ0	Q9H3S5	0.0717657655477523
O43505	Q9BXP2	0.0717657655477523
Q9BRT2	Q9BY42	0.0717656835913658
Q9P0L0	Q15363	0.0717655643820762
Q8WUD6	Q99805	0.071765549480915
Q8IVV7	Q6P587	0.0717653259634971
Q96MS3	P54652	0.0717653259634971
Q9BXI2	O43251	0.0717648714780807
P49746	O43251	0.0717648714780807
O75312	Q9Y6K9	0.0717648640275001
Q8NDZ4	Q9BS26	0.0717648342251777
Q6NSI4	Q8WW22	0.0717647820711135
Q9UQR0	Q9BVI4	0.0717647746205329
Q9HCJ0	O95199	0.0717647597193718
P61353	Q14686	0.0717647448182106
Q96AE4	Q17RY0	0.0717647448182106
Q9BQG0	Q9Y2X9	0.0717646777629852
Q16795	A6ZKI3	0.0717646330595016
P84996	Q9NQX4	0.0717644318938255
Q9P0M9	Q8IYB3	0.0717643797397613
Q8N0Z2	Q9UM54	0.07176423817873
P50213	Q9UMX0	0.0717641860246658
P15382	Q9NU22	0.0717640295624733
Q9HC73	Q9NU22	0.0717640295624733
Q9P2K5	P18583	0.0717639923095703
Q9UJ14	P58557	0.0717637687921524
Q86YZ3	Q8IYP9	0.0717634558677673
Q9BZL6	Q9BXW9	0.0717634260654449
Q68DQ2	O43303	0.0717633962631225
Q14562	Q8N954	0.0717630833387374
P04920	P21281	0.0717630758881568
O00443	Q96M89	0.0717629641294479
P48426	P81605	0.0717628374695777
P47775	Q9HCU5	0.0717625394463539
Q53HI1	Q93096	0.0717624723911285
P62068	Q16850	0.0717624276876449
Q9Y4Y9	Q2TBE0	0.0717623084783554
Q9C0B5	Q9Y276	0.0717622116208076
Q9UPN4	Q4V328	0.0717622116208076
P41218	Q8WVV4	0.0717621520161628
Q9Y256	O15533	0.0717621520161628
Q9NTN9	Q99640	0.0717621520161628
P00738	P12830	0.0717621520161628
P02765	Q14258	0.0717621520161628
P50452	Q14624	0.0717621520161628
P08603	Q16777	0.0717621520161628
Q9Y4B6	A4D1E9	0.0717621520161628
P61026	P19652	0.0717621520161628
Q9BPW9	P00387	0.0717621520161628
Q9H0U4	F5H2W1	0.0717621520161628
Q15554	P19525	0.0717621520161628
Q9Y3E5	Q9Y5Q0	0.0717621520161628
P02749	P50452	0.0717621520161628
P30838	Q6MZM0	0.0717621520161628
Q9BVS4	Q9H329	0.0717621520161628
Q9UEW8	O96017	0.0717621520161628
Q15773	Q96FZ2	0.0717620998620987
P21796	Q0VDI3	0.0717620924115181
Q9BZ11	P60891	0.0717620104551315
P28288	Q7RTY0	0.0717619359493255
P45973	Q14320	0.0717618390917778
Q9NYV4	O15504	0.0717616826295852
O60488	Q96BW9	0.0717615783214569
O95359	Q14671	0.0717615261673927
Q9H2V7	Q9BYT3	0.0717615261673927
Q9NQC3	Q13017	0.0717615261673927
Q9UEY8	Q96GS4	0.0717615261673927
Q14573	Q9Y4J8	0.0717615261673927
Q9H4A3	Q562E7	0.0717615261673927
Q9C0D4	O95747	0.0717615261673927
Q96N67	Q15349	0.0717615261673927
Q16740	O94888	0.0717615261673927
O95163	Q9P2B7	0.0717615261673927
Q9NQT8	Q9NQ88	0.0717615261673927
Q9UMR2	Q5VW36	0.0717615261673927
Q14156	Q14680	0.0717615261673927
Q15751	O95239	0.0717615261673927
P19525	Q14149	0.0717615261673927
Q86XN7	P56545	0.0717615261673927
P33993	440686	0.0717614889144897
Q12888	Q86UE8	0.0717613771557807
P00740	P53985	0.071761168539524
Q8TD90	P22061	0.0717611163854599
Q16378	P12273	0.0717609748244285
Q9Y279	P57088	0.0717609673738479
P11586	Q9UBN7	0.0717607289552688
Q6NUS6	O95445	0.0717606469988823
Q96ME7	Q01831	0.0717604234814643
Q53GQ0	Q8WVQ1	0.0717603638768196
O95721	Q70YC5	0.0717601925134658
A0PK11	Q15363	0.0717601925134658
Q15363	Q9H4D0	0.0717601925134658
O75920	Q8WUH6	0.0717601925134658
Q8WUH6	Q8TDV0	0.0717601925134658
O95715	Q9BVK6	0.0717601925134658
Q07666	Q70UQ0	0.0717601776123046
P23246	Q86UE4	0.0717600733041763
P00533	Q9BRQ6	0.0717600733041763
P23468	P51153	0.0717599987983703
Q9UDW1	Q99828	0.0717599689960479
P49321	P0CG47	0.0717598050832748
Q9NXE4	P18031	0.0717596709728241
P27708	Q9NUQ8	0.0717596039175987
Q86YW9	P31151	0.0717595592141151
Q8NFC6	P27348	0.0717595443129539
Q9H5K3	P40938	0.0717595145106315
55855	O43390	0.0717593804001808
Q13232	O95897	0.0717593356966972
Q14676	Q8WUA2	0.07175924628973
Q96CX2	Q9BWX1	0.071759209036827
Q96QS6	Q96CX2	0.071759209036827
Q6ULP2	P60174	0.0717591941356659
Q9H9L7	Q9Y295	0.0717591866850853
Q9NVN8	Q8WVX9	0.0717591792345047
Q9Y383	P33778	0.0717591270804405
Q8IUS5	Q8N335	0.0717590972781181
O60493	A0FGR8	0.0717590600252151
Q9H7L9	O60231	0.0717588514089584
Q9UBT2	P99999	0.0717586129903793
Q9BTE6	Q9UJW0	0.0717585682868957
P17301	Q6V0I7	0.071758285164833
Q9Y2G8	Q9NV70	0.0717580765485763
Q9Y2G8	Q15120	0.0717580765485763
Q9NQV6	Q9NY65	0.0717580094933509
Q14165	Q86T26	0.0717577114701271
Q9NUJ3	Q8WYP5	0.0717576742172241
Q12965	Q16658	0.0717576146125793
Q9Y3R0	O43175	0.0717575773596763
P17858	Q7Z3U7	0.0717575326561927
Q8N0U8	Q8IVQ6	0.0717574506998062
P33527	O43760	0.0717572346329689
Q9UM00	Q9P244	0.0717572346329689
P49862	P61020	0.0717571750283241
P31151	Q5VYY1	0.0717571750283241
Q05932	Q9HA92	0.0717571750283241
Q75QN2	Q8WUM9	0.0717571750283241
P33121	Q96RD7	0.0717571750283241
Q86UN3	Q13444	0.0717571750283241
P54707	Q6UWJ1	0.0717571750283241
3502	3494	0.0717571750283241
Q86UN3	Q8IZ52	0.0717571750283241
140564	Q9NV31	0.0717571750283241
Q15361	140564	0.0717571750283241
Q9H0P0	P49862	0.0717571750283241
P25311	Q8WWA1	0.0717571750283241
Q96L46	Q15126	0.0717571750283241
P02788	Q9ULZ3	0.0717571750283241
Q96F46	P13611	0.0717571750283241
P23468	Q6PJF5	0.0717571750283241
Q9NRG7	P31327	0.0717571750283241
Q8TDN2	Q8N4Q1	0.0717571675777435
Q03181	Q8N4Q1	0.0717571675777435
Q9BPX5	O43597	0.0717571303248405
Q9NQX7	Q01628	0.0717568770051002
Q92604	P25090	0.0717568546533584
Q15323	Q13509	0.0717566758394241
Q9H3N1	P61803	0.0717566162347793
Q9Y3A6	Q53H76	0.0717564150691032
Q9NY25	Q96QD8	0.0717564150691032
P51809	O43889	0.0717564150691032
Q6UXK5	Q8WUM9	0.0717564150691032
Q9Y3A6	O43825	0.0717564150691032
P30550	P51809	0.0717564150691032
P49915	Q6ZV77	0.0717564150691032
P51636	Q9H490	0.071756400167942
Q9H6Z4	P14550	0.0717563107609748
O15229	Q00610	0.0717561990022659
Q8TEQ8	Q13724	0.0717561468482017
Q9NS68	P31947	0.0717560872435569
Q9Y241	Q9NVH1	0.0717560797929763
Q9H814	O75569	0.0717558711767196
O95248	Q9Y4P8	0.0717557892203331
Q93063	Q9UKM7	0.0717556774616241
P58317	P98175	0.0717554315924644
Q86YZ3	Q9H4H8	0.0717551186680793
O94776	Q8IWZ8	0.0717550963163375
Q96BK5	Q9Y399	0.0717550814151763
Q9NTJ5	P62987	0.071754977107048
283768	P13489	0.0717549324035644
Q8NDV1	O00264	0.0717548802495002
Q96GQ5	Q9BVK2	0.0717547833919525
Q8WUM0	Q6P9B9	0.0717547833919525
P61619	Q13585	0.0717547833919525
Q6PGP7	Q9HAS0	0.0717547833919525
Q96NT5	Q15629	0.0717547833919525
Q15126	P51572	0.0717545002698898
P62807	Q8NC51	0.0717544555664062
Q9Y2G8	Q96CN4	0.0717542991042137
Q9Y277	Q8IXT5	0.0717542916536331
Q6WCQ1	Q9UHL9	0.0717540383338928
Q9NZE8	Q9ULD5	0.0717540383338928
Q8TAD8	Q96I25	0.0717540383338928
Q9HCM4	P54132	0.0717540383338928
O00566	Q5VW36	0.0717540383338928
Q9ULX3	O95218	0.0717540383338928
Q96AG4	O60293	0.0717540383338928
Q96C57	Q9UHL9	0.0717540383338928
Q5VWQ0	P59923	0.0717540383338928
Q7L014	Q9UH62	0.0717540383338928
Q14966	Q8WVK2	0.0717540383338928
Q96I25	Q96EU6	0.0717540383338928
Q14966	Q8N5A5	0.0717540383338928
Q8IY37	Q5BKY9	0.0717540383338928
P35251	Q70UQ0	0.0717540383338928
P54132	Q8N5A5	0.0717540383338928
O43760	Q9Y3Z3	0.0717539116740226
Q86TM6	Q96RQ1	0.0717538371682167
Q86SQ4	Q13509	0.0717537477612495
Q96K37	Q14318	0.0717536360025405
O00487	266971	0.0717535465955734
Q9NQZ2	Q12849	0.0717533454298973
Q96QB1	Q01082	0.0717533305287361
Q15057	Q9Y265	0.0717532634735107
Q92558	Q9Y265	0.0717532634735107
P17152	P17987	0.0717532634735107
Q6VY07	Q9Y265	0.0717532634735107
Q96CU9	O00193	0.0717531517148017
O00526	P35637	0.0717523768544197
Q14696	P26358	0.0717523470520973
Q11206	Q16635	0.0717522427439689
Q8N4T8	O43347	0.0717520639300346
Q9HD45	Q9NX00	0.0717520266771316
O76094	P08865	0.0717520266771316
Q9Y676	Q96QD9	0.0717519596219062
Q8TB72	Q00839	0.0717518553137779
O95785	Q14566	0.0717518553137779
Q9H6Y7	P20645	0.0717518478631973
O75843	Q7Z4H7	0.0717517957091331
Q86T03	Q9NZC7	0.0717516764998436
P07099	P19634	0.0717516764998436
P35916	Q7Z3C6	0.0717516764998436
Q9BTX1	Q08722	0.0717516764998436
Q9Y6J9	Q15061	0.0717516541481018
Q9NVU7	Q9NXV6	0.0717516243457794
Q32P44	P86790	0.0717515423893928
Q9H078	Q9BV35	0.0717515051364898
P61247	Q9BRL6	0.0717514753341674
Q92616	Q9UG56	0.0717512369155883
O43920	Q99640	0.0717512145638465
Q9Y5Q8	Q9GZL7	0.0717511549592018
O14967	P06870	0.0717510804533958
P30153	Q8TDI0	0.0717510506510734
Q9H4B6	P07195	0.0717510357499122
Q9P035	Q99571	0.071751020848751
O15131	Q14839	0.0717507526278495
Q6PKG0	Q01780	0.0717506483197212
Q9P2E9	Q08554	0.0717505365610122
P68871	Q6S8J3	0.0717504322528839
Q14247	Q92597	0.0717503726482391
Q9NVW2	P35869	0.0717503428459167
O94768	P54709	0.0717501267790794
Q8IZU0	P07437	0.0717498734593391
Q13835	P30622	0.0717498660087585
P00739	Q9BUF5	0.0717495828866958
Q96CS3	Q13621	0.0717494785785675
P38919	Q96EY7	0.0717494413256645
P46779	Q12873	0.0717493668198585
P54652	Q8N7K0	0.0717493668198585
P51572	P34949	0.0717490166425705
Q9Y3U8	Q6P158	0.0717489048838615
Q9NUT2	Q9H5K3	0.0717486962676048
Q02487	Q96KR4	0.07174863666296
Q9NV96	Q02742	0.0717485398054122
O15067	Q9P2T0	0.0717483907938003
O15067	Q9BYR7	0.0717483907938003
O15067	O43692	0.0717483907938003
O15067	Q6P2D8	0.0717483907938003
Q5T036	O15067	0.0717483907938003
P50222	Q13011	0.0717483907938003
O15067	O75951	0.0717483907938003
P43251	P13667	0.071748249232769
Q99985	Q99519	0.0717481896281242
P63261	P18206	0.0717478692531585
Q9H857	Q6ZSJ9	0.071747787296772
Q9BZR9	Q8NE71	0.071747787296772
Q9H857	P19883	0.071747787296772
Q9HC57	Q8NE71	0.071747787296772
Q9BZM2	Q8NE71	0.071747787296772
Q2WEN9	Q8NE71	0.071747787296772
P43007	Q969X5	0.0717475786805152
Q86XD8	P62937	0.0717475786805152
Q13523	Q9Y580	0.0717474296689033
O00165	Q8N695	0.071747325360775
Q9UNM6	Q92832	0.071747213602066
O00526	Q9UBM7	0.071747213602066
Q9Y519	Q86V85	0.0717470943927764
P98066	P06733	0.0717470496892929
Q9UHD9	Q9NRR5	0.071746826171875
O14975	Q96E52	0.0717468187212944
P11086	P46459	0.071746602654457
Q8WW12	Q9ULJ3	0.071746289730072
Q9BS26	O76015	0.071746215224266
P22626	Q8TDV5	0.0717461854219436
P14868	Q8TD26	0.0717461854219436
Q9NXE4	Q9H6U8	0.0717459544539451
P24530	Q9BZZ5	0.0717459321022033
Q9Y2Q5	Q13137	0.071745827794075
Q8TED1	O43306	0.0717457979917526
P19823	Q9UHI8	0.0717457979917526
Q9BQT8	Q9Y3D7	0.0717457830905914
O43291	Q9UNA3	0.0717456042766571
Q9Y2R4	Q96LW9	0.0717452839016914
P52569	Q16850	0.0717452466487884
Q86YM7	Q13153	0.0717452317476272
Q8IUH5	P10155	0.071745216846466
Q9BSJ8	Q9NRK6	0.0717451870441436
Q9UHI6	P49815	0.0717451274394989
Q969M3	Q9UKM7	0.0717451199889183
P51805	P51617	0.0717450529336929
Q00765	P56962	0.0717450082302093
Q8ND82	P62280	0.0717446282505989
Q9NQ50	Q16629	0.0717443227767944
Q9ULV0	P98082	0.0717440620064735
Q9UNQ2	Q9UKM7	0.0717440173029899
O15120	O75947	0.0717439949512481
P68032	Q96G23	0.0717439949512481
Q6AZZ1	Q9NR09	0.0717439278960228
Q7Z7L7	O60637	0.0717439278960228
O95817	Q6PCB8	0.0717439278960228
Q96C00	Q9C0C7	0.0717439278960228
Q53GQ0	Q9UI38	0.0717439129948616
P22105	Q9C0C7	0.0717438980937004
Q7RTS9	Q8NC54	0.0717438757419586
Q6MZP7	Q2KHR3	0.071743831038475
Q9NS56	Q01130	0.0717438161373138
P11021	P55786	0.0717435628175735
Q96SY0	Q5T4B2	0.0717435330152511
Q99871	P40855	0.0717435106635093
Q9BRR3	O00258	0.0717434585094451
Q86T03	P17302	0.0717434585094451
Q9BTM1	Q8IYB3	0.0717433840036392
O15260	P22695	0.0717433542013168
Q6UXF1	A0FGR8	0.0717431530356407
A0FGR8	Q9Y2B1	0.0717431530356407
Q9Y2D8	Q5T9S5	0.0717431306838989
Q5TB80	Q86V48	0.0717431306838989
Q96GC9	Q9Y679	0.0717430859804153
Q8NAN2	Q9NTJ3	0.0717429667711258
P18074	Q9BPY3	0.0717429667711258
Q9NUQ2	P36894	0.0717429593205452
Q13432	Q8N9F0	0.0717428475618362
Q8N5D0	O95644	0.0717428475618362
Q8N4V1	Q8NC67	0.071742832660675
P05023	Q96J42	0.0717427805066108
408029	Q96C01	0.0717425867915153
Q86YQ8	P28838	0.0717423781752586
Q8IUS5	P62829	0.0717422366142273
P37287	Q9Y679	0.0717421770095825
Q9NRZ7	Q5UIP0	0.0717421770095825
P35579	Q96A61	0.0717420205473899
O95248	P18074	0.0717418491840362
P55084	Q8IZT6	0.0717418193817138
O43505	Q96A28	0.0717418044805526
Q01780	Q9Y5B9	0.0717415586113929
P14324	Q32MZ4	0.071741409599781
Q15468	P00374	0.071741372346878
Q9NXE4	O75078	0.071741372346878
Q9Y227	P05026	0.0717411860823631
P63313	Q4KMP7	0.0717411413788795
Q96SB4	140564	0.0717410296201706
P30825	Q9H0Q3	0.0717409998178482
Q92974	Q9UL42	0.0717408582568168
Q9ULJ1	Q9NXR1	0.0717402175068855
Q9BUF5	Q92569	0.0717401504516601
Q9UQ88	P31944	0.0717401355504989
Q14929	Q13247	0.0717399269342422
P04259	Q7L2H7	0.071739874780178
Q9H0H0	Q6UWB1	0.0717398598790168
P36894	Q6PML9	0.0717398151755333
Q8N138	O43292	0.0717397630214691
Q96EH3	P07195	0.0717397555708885
Q96D53	P30536	0.0717397034168243
P33527	P30536	0.0717397034168243
Q2TAL8	Q96DF8	0.0717397034168243
P57076	Q96DF8	0.0717397034168243
Q8WVC6	O95707	0.0717397034168243
O43808	P30536	0.0717397034168243
Q9ULK5	Q9NWB6	0.0717396438121795
Q9Y3E0	728932	0.0717395544052124
Q9NWS8	O43567	0.0717395544052124
Q96HR8	Q9NWB6	0.0717395544052124
Q9NUT2	Q9UF11	0.0717395544052124
O00442	Q14451	0.0717395544052124
Q8WVC6	Q9NZC9	0.0717395544052124
Q8N7W2	Q9BYJ9	0.0717395544052124
Q9BSR8	Q96NT0	0.0717395544052124
Q8WVP7	Q9UF11	0.0717395544052124
Q13310	P46781	0.0717394948005676
P00403	Q8N8L6	0.0717394948005676
Q8NCH0	O94910	0.0717394277453422
Q14669	Q96EK4	0.071739412844181
Q8TCX1	P35250	0.071739412844181
Q9BVK6	Q96HV5	0.0717392563819885
Q6ZPD9	Q53EU6	0.0717392563819885
P12235	Q9NPR2	0.0717391669750213
O75352	Q08722	0.0717390030622482
P08133	Q9NQZ2	0.0717390030622482
Q9GZQ4	P60174	0.0717390030622482
P20336	Q6FI81	0.071738913655281
P27708	Q8NCW5	0.0717387273907661
P39880	Q9NW82	0.0717386305332183
Q5JXC2	Q2NKX8	0.0717385709285736
P51531	Q969V6	0.0717385709285736
Q8WVC6	O14672	0.0717385038733482
Q9NQA5	Q16775	0.0717382878065109
P35269	Q9UPN3	0.0717382431030273
P28288	Q13393	0.0717379227280616
O14745	P08243	0.0717377960681915
O75190	Q08357	0.0717375203967094
Q5SW79	Q96PK6	0.0717374980449676
O75354	Q96K37	0.071737490594387
Q16625	P69849	0.0717373713850975
Q641Q2	Q13625	0.0717370733618736
Q13085	Q9H2D6	0.0717370510101318
Q9C0B1	283458	0.071736991405487
Q9BY43	283458	0.071736991405487
P15374	O00194	0.0717368721961975
P05141	Q96JN8	0.0717368051409721
Q8IV01	P07437	0.0717367976903915
202134	Q96CX2	0.0717366263270378
Q9NP70	P83111	0.0717365518212318
Q5BJH7	O43306	0.0717363879084587
O95070	P0CG47	0.0717362016439437
Q15025	O75113	0.0717361718416214
P48651	O75582	0.0717360973358154
Q19AV6	P55786	0.0717360898852348
Q6XE38	Q96KA5	0.0717360377311706
Q3ZAQ7	P98172	0.0717359334230423
Q9UBS4	Q96JK4	0.0717358812689781
Q13683	O60762	0.0717357024550437
P30533	Q96HE7	0.0717356353998184
Q96C57	Q13151	0.0717355981469154
Q9HCY8	O60814	0.0717355906963348
Q8IWS0	Q96MX3	0.0717354342341423
Q4ZIN3	P20645	0.0717352554202079
Q6YHU6	P52948	0.071734994649887
Q5VST6	O15360	0.0717349275946617
Q8NBA8	Q16706	0.0717348009347915
Q8IV48	Q13823	0.0717347934842109
P09661	O95625	0.0717347562313079
Q5U3C3	Q9NVV5	0.0717347487807273
Q9NUT2	Q7RTY0	0.0717347487807273
Q15573	Q13352	0.0717347487807273
Q9Y3Q3	Q96K49	0.0717347487807273
Q9Y5W7	Q7Z695	0.0717347487807273
Q5T1Q4	Q8N6M3	0.0717347487807273
O95461	Q16787	0.0717347487807273
Q8TBE7	Q96AG3	0.0717347487807273
Q969Y0	O95461	0.0717347487807273
Q9Y3E0	Q6ZT21	0.0717347487807273
Q7LGC8	O43529	0.0717347487807273
Q9BXY0	P17097	0.0717347487807273
O43896	P14678	0.071734644472599
P48163	Q9BYT8	0.0717345848679542
P37802	P08069	0.0717344731092453
Q9Y672	Q8TAD4	0.0717343688011169
Q9NVI7	Q96HI0	0.0717343389987945
Q9NQX5	P61803	0.0717342421412468
Q6P161	P62081	0.071734182536602
Q99523	100507703	0.0717340260744094
Q86UT6	Q9UID3	0.0717340037226677
P01040	Q9Y6N5	0.0717339143157005
O43852	P07910	0.0717339068651199
O95772	O76061	0.0717339068651199
Q6UN15	Q9UGY1	0.0717338025569915
Q9H8H0	Q96PV6	0.0717337802052497
Q02878	Q9BZI7	0.0717336535453796
Q96L15	P23786	0.0717334449291229
Q9UDR5	Q9NV64	0.0717334449291229
Q9NW82	O15379	0.0717333927750587
Q5J8X5	Q9Y281	0.0717333704233169
P30511	Q96AY3	0.0717333704233169
O43189	Q9P289	0.0717328786849975
Q68CZ2	P28370	0.0717328786849975
O75808	Q96PY5	0.0717328786849975
Q4KMG0	Q13404	0.0717328786849975
84127	Q13011	0.0717328786849975
Q8N6U8	100134230	0.0717328786849975
Q9UIU6	P35914	0.0717328786849975
P35914	Q8NCF5	0.0717328786849975
P09630	Q8IX12	0.0717328786849975
P34896	Q8N157	0.0717328786849975
Q58EX2	Q9Y5G2	0.0717328786849975
P35914	Q53ET0	0.0717328786849975
Q5T230	Q9NV70	0.0717328786849975
Q9BV36	Q96RT7	0.0717328786849975
Q69YN4	Q9UF33	0.0717328786849975
Q05086	P57058	0.0717328786849975
P36873	Q6NY19	0.0717328786849975
Q96DP5	Q6I9Y2	0.0717328786849975
Q6I9Y2	Q6IN84	0.0717328786849975
Q96Q89	Q8TEA7	0.0717328786849975
Q12996	Q13439	0.0717328786849975
Q9Y2C9	Q9Y315	0.0717328786849975
O75563	P43155	0.0717328786849975
Q9UKG1	Q9BZW7	0.0717328786849975
Q8IZ41	P51148	0.0717328786849975
Q9UKG1	Q9BZR9	0.0717328786849975
Q5TH74	P62273	0.0717328786849975
Q12996	P30622	0.0717328786849975
Q12888	O75365	0.0717328786849975
Q9HC98	Q68CR1	0.0717328786849975
P30043	Q93015	0.0717328786849975
P54762	O76003	0.0717328786849975
Q12983	P62166	0.0717328786849975
Q8WZ42	Q04725	0.0717328786849975
Q9Y5P4	Q9HCP0	0.0717328786849975
Q8TES7	Q05086	0.0717328786849975
Q9H7Z6	Q15678	0.0717328786849975
Q8WZ42	Q04724	0.0717328786849975
Q9Y5G4	O95822	0.0717328786849975
Q13554	P13051	0.0717328786849975
Q8TCG1	Q9Y4W6	0.0717326998710632
P05386	Q9Y2D4	0.0717325061559677
100101267	Q8WVX9	0.0717323720455169
P08779	Q9NX07	0.0717323347926139
A6ND36	P63104	0.0717322304844856
P50416	P17706	0.0717322155833244
Q96K49	O43909	0.0717322155833244
O95167	Q6P1M0	0.0717320814728736
Q9BXW7	Q12891	0.0717319548130035
P29597	Q8WUM9	0.0717316642403602
P22694	Q15633	0.0717316642403602
Q15006	Q15842	0.0717316642403602
Q9UK39	Q9P2E5	0.0717316642403602
O43502	Q92569	0.0717316642403602
P51617	Q9BPU6	0.0717316567897796
Q9Y5F2	P13747	0.0717315599322319
Q9HCD5	O95218	0.0717313140630722
Q9BQE3	Q9NRR8	0.0717311725020408
Q96S55	Q9P2K8	0.0717311054468154
P49792	O43572	0.0717311054468154
Q5TYX0	P00491	0.0717309936881065
Q9Y2Y0	P54920	0.071730799973011
Q96JQ2	Q96NB2	0.0717307701706886
Q9Y535	P35637	0.071730725467205
Q9Y639	Q9UKM7	0.0717306733131408
Q4ZIN3	Q7LGA3	0.0717306733131408
Q9BRQ6	P08237	0.0717306733131408
Q9NTX5	P08237	0.0717306733131408
Q8IUH5	Q99942	0.0717306733131408
Q9UBB4	Q9BRR6	0.0717306733131408
Q13232	Q7Z4H8	0.0717306733131408
Q8NFW8	O15347	0.0717306733131408
Q92537	P36897	0.0717306360602378
Q8N5I2	Q86V97	0.0717306062579155
Q6UXH1	Q9BRR6	0.0717305764555931
Q9H3G5	Q9Y2X9	0.0717305764555931
P50402	Q9ULT6	0.0717305615544319
Q9NZ45	P36896	0.0717304348945617
Q9NYU2	Q86Y78	0.0717304274439811
P07237	O14519	0.0717302486300468
P07237	Q96MG7	0.0717302486300468
Q15915	P06899	0.0717302039265632
Q13601	Q9BSG1	0.0717301219701767
Q9UKP4	Q9BT09	0.0717301070690155
Q9UEW8	P49641	0.0717301070690155
O43237	P17301	0.0717301070690155
Q5SZL2	Q96HE7	0.0717300251126289
Q9UN37	Q53GQ0	0.0717300176620483
Q5VV42	Q15904	0.0717300102114677
Q7Z3V5	P35556	0.0717299804091453
P59817	P51858	0.0717299282550811
P29966	Q6UWW0	0.0717298835515976
O95985	P06493	0.0717296972870826
Q96P11	Q8WVX9	0.0717296153306961
Q9HCU4	100507703	0.0717296153306961
Q86U38	Q9P003	0.0717296153306961
P08779	Q7Z406	0.0717295780777931
Q9HCM4	Q92536	0.0717295184731483
Q9HCM4	Q8NC67	0.0717295184731483
Q96BH3	Q8NF37	0.0717294067144393
Q08188	Q9Y5J9	0.0717293173074722
Q8IZK6	P42167	0.0717290416359901
Q9UNW1	Q5UCC4	0.0717289373278617
P58658	Q92545	0.0717289075255394
Q9C0J8	Q9Y6J9	0.071728840470314
P59998	Q9ULJ8	0.0717287063598632
Q9ULJ8	O15144	0.0717287063598632
P49768	Q9BSJ5	0.071728691458702
Q9NU22	O94910	0.0717286616563797
Q6P4R8	P53999	0.0717286542057991
Q92900	Q96DH6	0.0717284977436065
P17931	P51153	0.0717284530401229
P61960	Q9Y2T7	0.0717282146215438
Q9NUI1	P57729	0.0717282146215438
Q9H6W3	Q12789	0.0717282146215438
Q96C36	Q9Y426	0.0717282146215438
P35580	Q14254	0.0717281699180603
Q9HCM4	Q5T8P6	0.0717281699180603
O94992	Q9UQB8	0.0717281252145767
Q56NI9	Q15007	0.0717281103134155
Q16864	Q86X29	0.0717280656099319
Q8TDN6	Q9BYW2	0.0717279762029647
P13693	Q6P587	0.0717279240489006
Q96JJ7	P42356	0.0717278718948364
O95490	P09958	0.0717275366187095
P05026	Q92990	0.0717275366187095
P30550	P24539	0.0717274397611618
Q96BY7	Q96AY4	0.071727342903614
Q05519	O00425	0.0717272758483886
Q9UM54	Q9BSY4	0.0717271938920021
Q9UBS4	Q99615	0.0717271864414215
O00231	Q5U3C3	0.0717271864414215
Q9H9P8	Q86VP6	0.0717271268367767
Q2TAA5	Q7Z7N9	0.0717270374298095
Q8NAU1	P10644	0.0717270299792289
O43808	Q8WYP5	0.0717269703745842
F2Z333	P04439	0.0717269703745842
Q68CQ7	O95070	0.0717269703745842
Q9NSG2	Q9NSV4	0.0717268139123916
Q7Z2W4	O43143	0.0717267617583274
P16260	Q8IZV2	0.0717267319560051
P63151	P04259	0.0717267096042633
O95817	Q14145	0.0717267096042633
Q5SWX8	P48651	0.0717267096042633
Q8N8J7	P21796	0.0717266798019409
P05091	Q9H2D1	0.0717265531420707
Q9UN37	Q96KE9	0.0717265307903289
P55145	P02745	0.0717263668775558
Q6UWP8	Q9H1J5	0.0717263668775558
P47813	Q9UJL9	0.0717263668775558
Q9NQT5	Q8IV32	0.0717263668775558
Q7Z7A4	O15372	0.0717262625694274
Q13098	Q96A47	0.0717262625694274
Q6P2Q9	Q01524	0.0717258974909782
Q6P2Q9	Q15849	0.0717258974909782
Q6P2Q9	Q9NZU7	0.0717258974909782
Q86U42	P35908	0.0717258602380752
Q96HA1	P13645	0.0717258602380752
P35249	Q8TD20	0.0717257633805275
Q3ZCQ8	Q9NTX5	0.0717257559299469
Q6JEL2	Q6QEF8	0.0717257261276245
Q6JQN1	Q8IXQ9	0.0717257261276245
Q9H2B4	Q8TF66	0.0717257261276245
Q99742	Q9HBG6	0.0717257261276245
Q8TF66	O00409	0.0717257261276245
Q6Y7W6	O75897	0.0717257261276245
Q03181	Q6P996	0.0717257261276245
O14975	Q8TDU6	0.0717257261276245
Q5T7P8	Q14008	0.0717257261276245
Q6ZMD2	P31025	0.0717257261276245
Q6JQN1	Q9H0R6	0.0717257261276245
286103	O15360	0.0717257261276245
Q08174	O95711	0.0717257261276245
Q16513	Q9H5X1	0.0717257261276245
Q8N0Z2	Q6QEF8	0.0717257261276245
Q9BST9	Q8N2M8	0.0717257261276245
P21580	A8K2U0	0.0717257261276245
Q9Y5E6	Q8IYS2	0.0717257261276245
Q8TBN0	P62879	0.0717257261276245
Q9HCU4	O95977	0.0717257261276245
Q86UL3	Q9HC97	0.0717257261276245
Q9HCU4	Q9NTU7	0.0717257261276245
Q9BVV2	Q9HCU4	0.0717257261276245
Q9Y3T9	Q96PL2	0.0717257261276245
Q8WUA4	O60909	0.0717257261276245
P53004	Q86YV6	0.0717257261276245
O95445	Q13683	0.0717257261276245
Q15751	O75192	0.0717257261276245
Q7L3V2	O14975	0.0717257261276245
Q06481	O15466	0.0717257261276245
Q6JQN1	P32971	0.0717257261276245
Q99700	A6NCF5	0.0717257261276245
O60896	O76024	0.0717257261276245
Q9UKF2	Q9UH99	0.0717257261276245
Q6JQN1	Q8IVM8	0.0717257261276245
Q15828	Q92185	0.0717257261276245
P46937	Q9Y5W5	0.0717257261276245
P36507	Q8ND94	0.0717257261276245
Q9ULU8	P31025	0.0717257261276245
Q86VZ1	Q9BZC7	0.0717257261276245
Q5GFL6	Q9BW61	0.0717257261276245
Q9Y2I2	Q9GZZ1	0.0717257261276245
Q8WWN8	155400	0.0717257261276245
Q9Y375	P13598	0.0717257261276245
Q96KS9	Q9HBG6	0.0717257261276245
O75197	Q9NTU7	0.0717257261276245
O00526	Q08174	0.0717257261276245
Q9ULY5	Q9BZC7	0.0717257261276245
Q27J81	266971	0.0717257261276245
Q9GZZ1	P55899	0.0717257261276245
O15534	O60909	0.0717257261276245
P58658	O00506	0.0717257261276245
Q9BST9	Q9GZS0	0.0717257261276245
P85037	Q96FA7	0.0717257261276245
Q9Y2I2	P36507	0.0717257261276245
P16473	Q13683	0.0717257261276245
Q96AQ6	Q9H112	0.0717257261276245
Q8WWN8	Q96KS9	0.0717257261276245
Q969F9	Q8N239	0.0717257261276245
Q9Y2I2	Q9Y570	0.0717257261276245
Q99700	Q6ZT89	0.0717257261276245
Q9GZZ1	Q9Y255	0.0717257261276245
Q08174	O95971	0.0717257261276245
Q99797	Q6P587	0.0717257261276245
Q8NDF8	Q96C55	0.0717257261276245
Q27J81	O15534	0.0717257261276245
Q969F9	155400	0.0717257261276245
Q9H293	A6NJ78	0.0717257261276245
Q16586	O60499	0.0717257261276245
Q9UN71	Q9UNQ2	0.0717257037758827
Q8TCG2	Q9NUL7	0.0717254802584648
O15033	Q9P0T7	0.0717254504561424
P40227	P42694	0.0717254504561424
Q96AP0	Q9BUF5	0.0717251747846603
P80723	Q86X29	0.0717251598834991
P10606	Q9H3K2	0.0717251524329185
P32246	P05089	0.071724958717823
Q8N6Y1	Q9H0V9	0.0717243999242782
Q86UL3	Q9HBM0	0.071724385023117
Q08554	Q6PF18	0.0717243626713752
P05026	Q6NUQ1	0.0717238783836364
Q9H0B3	P42694	0.0717238709330558
O75533	P62995	0.0717238336801529
Q99666	Q8NFH5	0.0717236995697021
Q9Y5A9	P21675	0.0717236921191215
O15120	Q13444	0.0717236548662185
Q6IAN0	P49281	0.071723461151123
Q9NZ42	Q4KMP7	0.0717234164476394
Q7RTV0	Q9NZ42	0.0717234164476394
Q9Y6Q2	P34931	0.0717233791947364
Q9HCN8	Q96S79	0.0717233121395111
Q8TDD5	P38646	0.0717232078313827
Q14593	Q14692	0.0717232003808021
Q9H4Z2	P46087	0.0717232003808021
Q9H4Z2	O00425	0.0717232003808021
Q8IXI2	P26715	0.0717231929302215
P10768	Q9BZS1	0.07172292470932
Q92665	Q96CM3	0.0717228651046752
Q6NSJ2	A0AVF1	0.0717227384448051
Q9NRD1	O43852	0.0717227160930633
Q9UM54	55370	0.0717226266860961
Q9BRT8	Q5T0F9	0.0717226192355156
Q6UVY6	Q99470	0.0717225149273872
Q8IZA0	O60488	0.0717223137617111
Q96BY2	Q9NVI7	0.0717221349477768
P53985	P50281	0.071722112596035
Q99788	B7ZAQ6	0.0717218294739723
O94822	Q9UFG5	0.0717216730117797
Q68CZ1	Q8IZH2	0.0717216432094574
Q9NSG2	Q9NQX7	0.0717216208577156
P35251	P46059	0.0717214569449424
Q9P0L0	P04350	0.0717213526368141
Q5JPH6	Q14118	0.0717212036252021
P19634	O94910	0.0717211216688156
Q8N8L6	O43826	0.0717210099101066
O75882	Q14112	0.0717210099101066
Q6UW63	Q9NQS3	0.0717209577560424
Q8NDZ6	Q9UKM7	0.0717209577560424
Q96D05	Q5W0Z9	0.0717209577560424
Q9NV66	Q92903	0.0717209577560424
Q9Y6X5	O00584	0.0717209577560424
P08236	O75629	0.0717209577560424
Q8TCG2	Q8NHH9	0.0717209577560424
Q07960	P12036	0.0717209577560424
Q9H6A9	Q03518	0.0717209577560424
P62807	P78362	0.0717209577560424
Q9NVX2	Q9NZJ0	0.0717209577560424
Q8TDW7	P08581	0.0717209577560424
Q9ULR5	Q12849	0.0717207640409469
Q8N4T8	Q01650	0.0717207491397857
Q6PCB7	P46977	0.0717207491397857
Q9H857	A6NLJ0	0.0717206373810768
P39880	O75150	0.0717205703258514
Q99547	Q8NHP1	0.0717204585671424
P42892	Q8TBM8	0.0717204585671424
Q8NBA8	P98173	0.0717202499508857
Q9Y478	Q8TDW7	0.0717201977968216
P49146	Q96EY1	0.0717201679944992
Q68D10	Q9P275	0.0717201232910156
O14967	Q9H3R1	0.0717200636863708
Q96I99	P18074	0.0717199593782424
P52569	Q9BZF3	0.0717198774218559
P09619	P25686	0.0717198327183723
Q9BXY0	P55769	0.0717198029160499
Q5HYI8	Q9Y3Q3	0.0717197731137275
Q9ULM3	Q8WWK9	0.0717191845178604
Q9BW27	Q9NZJ4	0.0717191770672798
Q9NQ11	Q9GZY4	0.0717191770672798
O95373	O00458	0.0717191770672798
P22083	Q6PML9	0.0717191770672798
Q92187	Q8IYS2	0.0717191770672798
P03886	Q96D31	0.0717191770672798
Q9H307	O94887	0.0717191770672798
Q9NQ11	Q8WWI5	0.0717191770672798
Q9HCI6	Q9NVH2	0.0717191770672798
Q6UWW8	Q9Y4K0	0.0717191770672798
Q8NBN3	Q7RTY0	0.0717191770672798
Q5TH69	O14733	0.0717191770672798
O94923	O60476	0.0717191770672798
Q13454	O43306	0.0717191770672798
Q6ZRV2	55747	0.0717191770672798
Q3SY77	Q14118	0.0717191770672798
P22083	Q15386	0.0717191770672798
Q9UHF1	O75072	0.0717191770672798
O43529	P34820	0.0717191770672798
Q99741	Q70JA7	0.0717191770672798
Q8NDV1	P52849	0.0717191770672798
O43761	Q15842	0.0717191770672798
P22083	Q86T03	0.0717191770672798
P13224	O95870	0.0717191770672798
Q58EX2	P02751	0.0717191770672798
P13612	O75054	0.0717191770672798
Q6UWW8	P18075	0.0717191770672798
Q86UD1	Q50LG9	0.0717191770672798
O75051	Q9UKZ9	0.0717191770672798
Q9NS73	Q6VMQ6	0.0717191770672798
P56378	Q9Y3D7	0.0717191770672798
Q96JH8	Q6GPH6	0.0717191770672798
Q15058	Q6P2P2	0.0717191770672798
Q9BV94	Q86TM6	0.0717189088463783
O75063	Q9UI95	0.0717188864946365
O75072	Q8N766	0.0717188864946365
Q96PP8	P57088	0.0717188641428947
P05023	Q86VR2	0.0717186629772186
Q9NP58	O95182	0.0717184767127037
Q8IXM2	Q9UHA4	0.0717184767127037
Q9UJK0	Q9Y4P3	0.0717184767127037
P16615	P35499	0.0717182904481887
Q8TC07	Q9BXW9	0.0717181861400604
P04264	Q9H7U1	0.0717181637883186
Q96SN8	Q13772	0.0717180967330932
Q8NGS6	P18206	0.0717179924249649
O75569	Q9NW64	0.0717177912592887
Q9NVP1	Q9H4L4	0.0717177465558052
Q9P258	P04798	0.0717177167534828
P11171	Q6PEY0	0.0717176869511604
P22087	P09172	0.0717176720499992
Q5TGI0	P47813	0.071717545390129
Q9UPT8	P78362	0.0717174336314201
Q53H80	P55036	0.0717173740267753
Q9BTV5	P10768	0.0717173591256141
P10398	P50336	0.0717172622680664
Q96PD4	100507703	0.0717170983552932
Q6IQ49	O75937	0.0717169940471649
P08648	Q9Y487	0.0717169791460037
P08133	Q96JN0	0.0717169716954231
P11142	P49006	0.0717168226838111
P0CG47	P83436	0.07171680778265
Q8WYP5	Q99523	0.0717166811227798
Q8N163	Q6R327	0.071716584265232
P08621	O94913	0.0717165097594261
P63104	Q9UQB8	0.0717164203524589
O15020	P31943	0.0717164054512977
Q9UJS0	P35610	0.0717163011431694
P00750	Q8TEM1	0.071716196835041
Q2VY69	P06241	0.0717159509658813
Q15717	Q86V81	0.0717157796025276
O00411	Q96EL2	0.0717157647013664
Q15349	O00399	0.0717157274484634
Q6PJI9	Q99829	0.0717154890298843
Q9H0X4	Q9ULF5	0.0717154592275619
P46060	Q96AE7	0.0717151463031768
Q9Y241	Q9UKP4	0.0717149600386619
O00567	P22455	0.0717149600386619
P34931	Q9Y4X0	0.0717146322131156
P14625	P0CG47	0.0717144608497619
O00161	Q8N165	0.0717144533991813
P22087	O60783	0.0717144459486007
Q2VPK5	P06703	0.071714237332344
Q8N8A6	Q92901	0.0717139840126037
Q9UHX1	Q9H8H0	0.07171381264925
Q9NVA2	Q9Y4P8	0.0717137604951858
P15309	P54793	0.0717137455940246
P48449	Q14667	0.0717137455940246
P54793	Q16610	0.0717137455940246
P16104	P58107	0.0717136114835739
O95445	P08195	0.0717133581638336
Q9NQS5	Q92973	0.0717133358120918
Q9BVC3	P11441	0.0717133283615112
Q9UKJ3	O60231	0.0717132166028022
P05023	O14498	0.0717132091522216
O00459	Q96AA3	0.0717130750417709
A0FGR8	P21462	0.0717129409313201
Q9H9L3	Q9H7B2	0.0717129036784172
Q9ULW0	P10244	0.0717125013470649
Q9H3R5	Q9UJY5	0.0717124938964843
Q9HD23	O94991	0.0717123001813888
Q96DZ1	Q9H6U6	0.0717123001813888
P53007	Q8WTV0	0.0717121213674545
Q9BTV5	P41250	0.0717119574546814
P49759	Q9H0D6	0.0717118680477142
O95503	P18077	0.0717116445302963
P14923	P20020	0.0717116296291351
Q9UBX1	P68366	0.0717115774750709
Q5U3C3	Q5RI15	0.0717115774750709
Q96J84	P51570	0.0717115327715873
Q6P996	Q9Y5A9	0.0717115327715873
Q15165	O60609	0.0717114210128784
P11586	Q9Y6C2	0.0717114135622978
P12235	O94986	0.0717113614082336
O95476	Q8NB49	0.0717112943530082
O15067	Q9BXA7	0.0717112720012664
Q6UN15	Q9BVJ6	0.0717111006379127
P16260	Q7Z4H7	0.0717108994722366
Q13283	Q7Z3J3	0.0717108324170112
P55196	Q7Z3J3	0.0717108324170112
Q13304	P49810	0.0717106387019157
Q5T700	Q9BSK2	0.0717106387019157
Q9Y2Z4	Q99878	0.0717106238007545
Q13310	P63220	0.0717104226350784
Q8NCR3	P21399	0.0717103779315948
Q8N4T8	P14543	0.0717103481292724
Q8TD20	Q96NB2	0.0717103481292724
Q86TX2	Q9P2D1	0.071710281074047
Q9NUQ2	Q9GZP9	0.0717101395130157
P06576	Q9NRD5	0.0717101097106933
Q6AI14	Q09666	0.0717100724577903
Q8TCJ2	P17302	0.0717099010944366
P68363	9228	0.0717099010944366
P55075	P62888	0.0717098712921142
Q9NRZ7	Q6P3X3	0.0717097818851471
Q13813	Q5MNZ9	0.0717096403241157
Q13813	Q8TDY4	0.0717096403241157
Q13813	Q9NVA4	0.0717096403241157
Q13813	Q8TEA7	0.0717096403241157
Q13813	Q3SY77	0.0717096403241157
Q13813	O95498	0.0717096403241157
Q8NHS4	Q13813	0.0717096403241157
Q13813	Q9Y6I4	0.0717096403241157
Q13813	Q6UWM9	0.0717096403241157
Q07869	Q13813	0.0717096403241157
Q13813	P49746	0.0717096403241157
Q13813	P07451	0.0717096403241157
Q13813	Q9UEW3	0.0717096403241157
Q15637	O75323	0.0717096254229545
P07203	Q05925	0.071709468960762
Q04844	Q9Y385	0.071709468960762
Q99788	P46977	0.0717093721032142
Q9HBG6	Q8NI36	0.0717093273997306
Q8TDL5	P07437	0.0717092752456665
Q7Z404	Q9BRS2	0.071709007024765
Q17RP2	P30876	0.0717088729143142
Q8NB90	P08912	0.0717087462544441
Q8NB90	Q8NGN1	0.0717087462544441
Q8NB90	O43315	0.0717087462544441
Q96CB8	O75063	0.0717085972428321
Q9BSJ5	Q9HA92	0.0717085972428321
Q96D05	Q9BVC6	0.0717085972428321
O43760	P24468	0.0717085972428321
Q13021	O00567	0.0717085823416709
Q9NZH8	Q13882	0.0717085599899292
P31997	P20160	0.0717085599899292
Q9Y4P1	Q96H86	0.0717085599899292
Q9Y5G2	Q9Y5F0	0.0717085599899292
Q0IIM8	Q96CN4	0.0717085599899292
3538	Q13882	0.0717085599899292
Q7Z4G4	Q6PCB6	0.0717085599899292
Q9UBH0	Q13882	0.0717085599899292
3538	Q96JY6	0.0717085599899292
3538	Q8WVF5	0.0717085599899292
O75326	P78324	0.0717085599899292
28937	28796	0.0717085599899292
O60443	Q8TAD4	0.0717085599899292
O75808	Q9Y2E4	0.0717085599899292
3538	28424	0.0717085599899292
28913	O00194	0.0717085599899292
O14492	Q9P107	0.0717085599899292
Q9Y5G2	Q9Y5E5	0.0717085599899292
Q9NZH8	Q9H720	0.0717085599899292
3538	28937	0.0717085599899292
Q8WVF5	Q9UBH0	0.0717085599899292
O75326	Q01973	0.0717085599899292
Q9P107	Q9NR19	0.0717085599899292
P30838	Q9H720	0.0717085599899292
Q9Y4P1	347918	0.0717085599899292
Q9Y5G2	Q9Y5E2	0.0717085599899292
132430	O43896	0.0717085599899292
Q6ZNJ1	Q9BSJ2	0.0717085599899292
P31323	Q9BZX4	0.0717085599899292
Q8N3E9	Q14683	0.0717085599899292
Q9NZH8	Q8WVF5	0.0717085599899292
3538	Q9H720	0.0717085599899292
O60828	O00567	0.0717085301876068
P08582	Q8TBP6	0.071708470582962
P08865	P42858	0.0717084631323814
P55884	P15056	0.0717084631323814
P50053	P51148	0.0717084631323814
Q86UK5	P22695	0.0717084631323814
P08708	P50053	0.0717084631323814
Q8WZ74	Q92688	0.0717084631323814
O95373	P49796	0.0717084631323814
O60506	O95996	0.0717084631323814
O95373	Q9H799	0.0717084631323814
Q9H799	P51148	0.0717084631323814
O95373	P50053	0.0717084631323814
Q7L014	Q92796	0.0717084631323814
P08708	Q9H799	0.0717084631323814
O60506	P15056	0.0717084631323814
O60506	Q9UJ04	0.0717084631323814
P05161	O75400	0.0717084631323814
O75400	Q6GYQ0	0.0717084631323814
Q9Y6M7	Q6UWP7	0.071708358824253
Q9Y4H2	O60333	0.0717082768678665
O15294	P41223	0.0717082619667053
Q5VW38	Q96G23	0.0717081055045127
Q8N5M1	P54886	0.0717080906033515
Q6P161	Q9H074	0.0717079639434814
Q9NUD5	Q9NR30	0.0717078372836113
P84098	Q14929	0.0717078372836113
O00763	Q99613	0.0717077404260635
Q8IZV5	Q16602	0.0717076435685157
Q9UBG7	O15027	0.0717076063156127
O15027	Q12889	0.0717076063156127
Q9ULV5	O15027	0.0717076063156127
P26639	Q9UNZ2	0.0717074051499366
Q96A33	O15360	0.0717073529958725
Q8NFA0	Q9P0T7	0.0717073455452919
Q14980	Q8IX12	0.0717072263360023
Q14192	Q9H2Y7	0.0717071816325187
Q9Y2S7	Q12849	0.0717071071267128
Q9H0A0	Q86XU0	0.071707047522068
Q7Z2W4	Q9BQQ7	0.071707047522068
O95243	P27482	0.0717069655656814
Q9BXY8	Q9NNW5	0.0717067644000053
P01889	Q7L5Y6	0.0717066749930381
P26367	P63173	0.071706399321556
O15460	Q9H2T7	0.0717062428593635
O15013	Q08174	0.0717061981558799
Q8IWK6	Q08174	0.0717061981558799
Q8N6R0	O14966	0.0717060565948486
Q6GPH6	P57105	0.0717060565948486
O60264	Q9HCG8	0.071706049144268
Q9H1E3	Q9NWQ4	0.0717060416936874
Q9H4A6	P60604	0.0717058405280113
Q16720	Q8IXI2	0.0717058405280113
Q9H4X1	Q9Y2U9	0.0717058330774307
P34059	100507703	0.0717056915163993
P61086	P14625	0.071705587208271
Q8NAT1	P60891	0.0717053562402725
Q92643	Q86TM6	0.0717052891850471
P29084	Q14186	0.0717052444815635
P57105	Q9Y277	0.0717049166560173
O15121	P51809	0.0717048943042755
Q99575	P42285	0.0717046856880188
Q96AY2	Q9BVI4	0.0717046782374382
Q96AY2	Q15468	0.0717046782374382
Q9BRS2	Q63HN8	0.0717046782374382
Q9Y324	Q9NVN8	0.0717046782374382
Q92604	Q6P2P2	0.0717046782374382
P00747	Q9GZT9	0.0717046558856964
P01920	Q99470	0.071704477071762
Q9UBS3	Q06481	0.0717044696211814
Q9NSE4	O00584	0.0717044696211814
P00395	Q8TF08	0.0717044323682785
O14842	P37268	0.0717044323682785
P13637	P00403	0.0717043951153755
A1A5C7	Q15629	0.0717043206095695
O43678	Q8NBU5	0.0717042088508606
Q96EY5	Q9NZZ3	0.0717042088508606
O43293	P04899	0.0717042088508606
O60884	P49184	0.0717041790485382
Q8NI60	Q6UW68	0.0717040449380874
Q9HA92	P17050	0.0717039629817009
P62341	Q9BTV4	0.0717039257287979
Q92520	Q9NXE4	0.0717039108276367
Q8WUA7	P42167	0.0717038661241531
Q5VV42	Q15155	0.0717037245631218
O75127	Q96MX3	0.0717036500573158
P42696	O60814	0.0717034786939621
Q86Y39	Q12918	0.0717033371329307
Q99679	Q96I24	0.0717032328248024
Q9UHR5	Q05D60	0.0717031806707382
Q9UHR5	Q8N635	0.0717031806707382
Q9UHR5	P49754	0.0717031806707382
Q9UHR5	B2RC85	0.0717031806707382
Q9UHR5	O00421	0.0717031806707382
Q9UHR5	Q96RU7	0.0717031806707382
Q9UHR5	P51959	0.0717031806707382
Q9UHR5	P01210	0.0717031806707382
Q9UHR5	Q13562	0.0717031806707382
Q9UHR5	Q8N695	0.0717031806707382
Q9UHR5	Q6NXP6	0.0717031806707382
Q9UHR5	P21583	0.0717031806707382
Q9UHR5	Q8IYX4	0.0717031806707382
Q9UHR5	Q86VS3	0.0717031806707382
Q9NV96	Q8TB36	0.0717029124498367
Q9BXS4	Q5HYA8	0.0717027708888053
Q9HAN9	Q9BRD0	0.0717024579644203
Q8IZL8	A6NFI3	0.0717022716999054
Q86Z23	O43405	0.0717022716999054
Q9C0E2	Q96A26	0.0717022120952606
Q9BQ48	Q9H7E9	0.0717021971940994
Q5VSG8	Q7Z7M0	0.0717021524906158
Q9NQ11	Q8IY95	0.0717020779848098
Q9UJJ9	Q96S86	0.0717020630836486
P63241	Q9Y2H1	0.0717019289731979
Q8TBR7	O00258	0.0717016458511352
Q5FBB7	Q9UQN3	0.0717014819383621
3136	Q9NRE1	0.0717012956738472
3136	Q8N1E6	0.0717012956738472
Q6FI13	P39687	0.0717010572552681
Q15155	Q9NRX1	0.0717009976506233
Q5T749	Q96QE3	0.0717009976506233
P40121	P31944	0.0717007294297218
Q96F46	Q8WVX9	0.071700595319271
Q15293	P31948	0.0717005804181099
Q6ZVX7	Q8IWC1	0.0717004314064979
Q9NWW5	Q9NR77	0.0717002227902412
P61009	Q969V3	0.0717001929879188
Q9BVJ6	Q9HCG8	0.0717001184821128
Q9UGU0	P07437	0.0717000961303711
Q9Y4A5	Q9Y6I3	0.0717000365257263
100101267	Q6UWD8	0.0716998502612114
Q12907	Q401N2	0.0716997981071472
P04798	P56545	0.0716997012495994
Q53EU6	Q9Y3D6	0.0716995522379875
Q8TEV9	O95476	0.0716994851827621
O43291	Q9H3S5	0.0716994702816009
Q9HCU4	P14543	0.0716994702816009
Q8IWA6	Q9UN86	0.0716994628310203
P16083	Q9P2M1	0.0716994628310203
P13056	O95639	0.0716993734240531
P12109	Q86WK6	0.0716992989182472
Q6NUQ1	P04844	0.071699246764183
P05067	Q9Y6J9	0.071699172258377
Q96IZ7	Q9NYV4	0.0716990754008293
O75794	Q9UKV5	0.0716990083456039
Q8N1N4	O60437	0.0716989785432815
Q14562	Q9P275	0.0716989412903785
Q16881	Q92688	0.0716987699270248
Q99496	P05388	0.0716987252235412
Q5T5C0	Q53HC9	0.0716984570026397
Q96MH6	P11142	0.0716983303427696
Q5BKT4	P00414	0.0716983079910278
Q4KMQ2	P20645	0.071698285639286
Q9BXS4	A8MVW5	0.0716980621218681
Q08211	O00541	0.0716978088021278
Q53EU6	P03905	0.0716976597905159
Q96A26	P00167	0.0716976225376129
Q08211	O75325	0.0716975927352905
P38435	Q6NUK1	0.0716973394155502
Q5HYI7	Q5UIP0	0.0716973394155502
Q6KCM7	O95563	0.0716973394155502
Q9UII4	Q9NP66	0.0716973170638084
P60763	Q5T5U3	0.0716973170638084
Q96BQ5	Q07065	0.0716973170638084
Q96T88	Q9NP66	0.0716973170638084
P30419	Q03468	0.0716973170638084
Q03468	Q99613	0.0716973170638084
P51148	P14384	0.0716973170638084
Q9UIG0	Q8IUF8	0.0716973170638084
P60763	Q9Y4I1	0.0716973170638084
A0PK00	Q8NBW4	0.0716972798109054
P55735	Q6NUS6	0.0716972574591636
Q92973	O00311	0.0716972276568412
P08574	Q6NT16	0.0716971904039383
Q9BXS4	Q9UBM7	0.0716971531510353
Q92597	P21926	0.0716970711946487
Q6MZP7	P12956	0.0716968849301338
Q8N0W3	Q92616	0.0716967955231666
Q9NRA8	Q9UKL0	0.071696788072586
P12235	Q32MK0	0.0716967582702636
P30519	Q8NFV4	0.0716966837644577
Q13459	Q8TE77	0.0716966837644577
P02749	Q96FW1	0.0716966837644577
Q8NFZ4	Q99640	0.0716966837644577
Q6P5W5	Q9NZ45	0.0716966837644577
Q2TB90	Q9NRR3	0.0716966837644577
Q6P1N9	Q13546	0.0716966837644577
Q8IVV7	Q9NS15	0.0716966837644577
Q13613	Q9NZM1	0.0716966837644577
P27707	Q9Y3D0	0.0716966837644577
P16435	P00751	0.0716966837644577
P23560	P11021	0.0716966837644577
Q9NWM3	Q969Q0	0.0716966837644577
Q9Y2X3	Q7Z7M9	0.0716966837644577
Q9HBW0	P12235	0.0716966837644577
Q8IVT2	Q15751	0.0716966837644577
Q86WG5	Q92616	0.0716966837644577
P04626	Q9H0X9	0.0716966837644577
Q9BWM7	Q01628	0.0716966837644577
Q86VY9	Q8IY17	0.0716966837644577
Q04912	Q8NC42	0.0716966837644577
Q9BXB5	Q13555	0.0716966837644577
P46734	Q15155	0.0716966837644577
Q14914	A0AVT1	0.0716966837644577
Q96CM8	O14981	0.0716966837644577
Q9HC78	O95071	0.0716966837644577
Q92887	Q9BT22	0.0716966837644577
O75964	Q6UWJ1	0.0716966837644577
Q04721	Q9Y2A9	0.0716966837644577
Q16836	Q9Y624	0.0716966837644577
Q6UXH1	O95747	0.0716966837644577
Q8IVT2	Q96EP0	0.0716966837644577
Q9H223	28452	0.0716966837644577
Q92520	O75844	0.0716966837644577
P48449	O00148	0.0716966837644577
Q07973	Q7Z2K6	0.0716966837644577
Q9Y285	Q96KB5	0.0716966837644577
Q16651	Q8NBN3	0.0716966837644577
Q9BXB5	Q86YV9	0.0716966837644577
Q99640	O95897	0.0716966837644577
Q6NUI2	Q7Z6J6	0.0716966837644577
Q9H0X9	Q7Z736	0.0716966837644577
Q9Y653	Q99640	0.0716966837644577
Q9Y2Q3	P12830	0.0716966837644577
P51149	P02743	0.0716966837644577
P78395	Q93084	0.0716966837644577
Q9Y305	Q9UL12	0.0716966837644577
P15374	P32926	0.0716966837644577
O00391	Q01974	0.0716966837644577
Q9Y2L1	Q8NFV4	0.0716966837644577
P47895	Q96CM8	0.0716966837644577
O14792	Q13433	0.0716966837644577
Q9NQ84	Q03519	0.0716966837644577
Q9NVX2	Q9Y3A5	0.0716966837644577
Q8WZA1	P13726	0.0716966837644577
Q5T2S8	Q9BZF1	0.0716966837644577
Q9NWU1	P49773	0.0716966837644577
Q9NX02	Q9BZF1	0.0716966837644577
Q00987	Q96PZ2	0.0716966837644577
O96017	Q13444	0.0716966837644577
P37088	Q9ULF5	0.0716966837644577
Q9Y653	Q96AA3	0.0716966837644577
Q0IIM8	Q96N66	0.0716966837644577
P30530	Q01814	0.0716966837644577
P43353	A7E2V4	0.0716966837644577
Q15554	Q14258	0.0716966837644577
Q9Y426	Q9BTW9	0.0716966837644577
P30530	A6NKZ8	0.0716966837644577
Q99640	Q9H3T3	0.0716966837644577
Q32P44	Q9H3U1	0.0716966837644577
Q9Y426	Q5TAQ9	0.0716966837644577
Q04912	Q99640	0.0716966837644577
Q92989	P50748	0.0716966837644577
O15270	P13726	0.0716966837644577
O60763	P02511	0.0716966837644577
Q9Y2E5	Q99640	0.0716966837644577
O43278	P41273	0.0716966837644577
Q8IUC4	O00148	0.0716966837644577
Q29980	Q32P44	0.0716966837644577
P48645	Q9H3T3	0.0716966837644577
P13984	Q96KB5	0.0716966837644577
Q9NR12	Q9BQE9	0.0716966837644577
Q9H4A4	Q562E7	0.0716966837644577
Q8IVT2	P04818	0.0716966837644577
Q7Z5Y6	Q96GD4	0.0716966837644577
Q9UKN8	O43665	0.0716966837644577
P10398	Q9Y426	0.0716966837644577
Q9GZM7	Q32P28	0.0716966837644577
O43278	A6NKZ8	0.0716966837644577
Q9Y5Y6	Q9UM22	0.0716966837644577
Q9P2E3	80086	0.0716966837644577
Q8TBM8	P79483	0.0716966837644577
Q9UGT4	P11279	0.0716966837644577
P57735	Q9Y5Q0	0.0716966837644577
Q16822	Q7Z3D6	0.0716966837644577
O95758	Q13049	0.0716966837644577
Q9Y624	Q96FW1	0.0716966837644577
Q13671	Q58A45	0.0716966837644577
O15235	Q8TD47	0.0716966837644577
P00374	Q9UKP4	0.0716966837644577
Q9NQS3	Q9UHL4	0.0716966837644577
Q99650	Q13433	0.0716966837644577
O75146	Q8NDA8	0.0716966837644577
Q9H2J7	Q8IXI1	0.0716966614127159
Q86VI3	Q8WVV4	0.0716966390609741
Q9Y2G2	Q9UBB6	0.0716966092586517
Q06481	Q6P9A2	0.0716965720057487
Q9HCE1	Q96EB6	0.0716965645551681
Q16585	Q9Y679	0.0716965347528457
Q8TB37	Q7Z3U7	0.0716965347528457
Q14978	Q8N6W0	0.0716963857412338
Q9UJU6	O43896	0.0716963112354278
O76061	Q86XF0	0.0716962367296218
Q68DQ2	Q9UPN7	0.0716962218284607
Q07955	Q8N3Z6	0.0716961026191711
Q9H079	P31948	0.071695975959301
Q08499	Q96HB5	0.0716959089040756
Q9NRM0	P43246	0.071695864200592
P08949	Q14703	0.071695752441883
Q9BX95	O43306	0.0716956928372383
Q9UL03	Q9UQ90	0.0716956928372383
Q7LGA3	Q9H228	0.0716956928372383
Q96JH8	Q9ULF5	0.0716956928372383
P42695	Q6P0N0	0.0716956928372383
Q9HDC5	P48651	0.0716956853866577
B5ME19	P50395	0.0716953948140144
P61962	Q70EL1	0.0716952681541442
Q8ND25	P15924	0.0716951712965965
P04844	P20020	0.0716951638460159
Q96PD4	Q02487	0.0716951414942741
Q9GZT3	Q9H1Z9	0.0716951414942741
P51572	Q9P2E5	0.0716951191425323
P49768	Q53GQ0	0.0716950446367263
P14923	Q96K75	0.0716950297355651
P14923	Q8NDW4	0.0716950297355651
P14923	Q9NYP3	0.0716950297355651
P14923	Q9NTU4	0.0716950297355651
P14923	Q9Y5Z0	0.0716950297355651
P14923	O14513	0.0716950297355651
Q8IY17	O14949	0.0716949105262756
Q04917	Q9H4A3	0.071694903075695
Q9BXP2	Q9BZC7	0.0716948807239532
P00742	P13667	0.0716948732733726
O15235	P08582	0.0716947093605995
P15586	P35637	0.0716946199536323
Q8ND56	O14715	0.0716946125030517
O15258	Q8N1F7	0.0716944858431816
P31943	Q8WVZ1	0.0716944634914398
Q13371	P43250	0.0716943070292472
Q969Y2	Q6PCB6	0.0716942772269249
P32322	Q9HAS0	0.0716942623257637
Q9Y2G8	O15547	0.0716941580176353
Q8WVE6	Q9Y2U8	0.0716941133141517
O00178	P13995	0.071694016456604
O14735	Q9Y3D6	0.0716940090060234
P62841	P62273	0.0716939941048622
O14654	Q9H6Y2	0.0716936811804771
B2RTY4	O00295	0.0716932564973831
Q6ISU1	Q99816	0.0716932564973831
P29966	P48668	0.0716932266950607
P51884	Q9UKY7	0.0716932266950607
Q8N726	P42167	0.0716931223869323
P07093	O15118	0.071693055331707
O43548	P17987	0.0716929212212562
85349	Q9BVV7	0.0716929137706756
Q8N6R0	P57678	0.0716928467154502
Q7L3T8	Q969Z0	0.0716928467154502
Q9P2R7	Q4V339	0.0716928392648696
Q92643	O00461	0.0716926008462905
Q969X5	Q14680	0.0716923624277114
P04626	Q86TW2	0.0716923624277114
Q9BRT8	Q6PJI9	0.0716922357678413
O14950	Q13021	0.0716919600963592
P09912	P09012	0.0716919228434562
P49590	Q9NZ45	0.0716917887330055
P23919	Q9Y314	0.0716917887330055
Q9Y263	Q92604	0.0716917067766189
O95470	Q9BPY3	0.0716916173696518
Q5BKZ1	P04908	0.0716911181807518
Q9BRL6	P51788	0.0716909915208816
P14854	Q24JP5	0.0716909915208816
Q5VU97	O15440	0.0716909617185592
O15321	O43761	0.0716908574104309
Q5J5C9	P35556	0.0716907605528831
P61247	Q9P2D1	0.0716907456517219
Q8WYQ4	O15144	0.0716906711459159
Q9Y5F9	Q13838	0.0716906711459159
Q92974	Q96PY6	0.0716905072331428
P56851	A2VDJ0	0.0716904550790786
158160	Q6P3X3	0.0716902464628219
Q9BSK4	P78346	0.0716902464628219
P78310	Q9Y3S2	0.0716902464628219
Q6T311	P78346	0.0716902464628219
Q8IZS8	Q6P3X3	0.0716902464628219
Q6NZY4	Q9H8T0	0.0716902464628219
Q86VQ3	P78346	0.0716902464628219
Q9BU02	Q9Y2S7	0.0716902390122413
Q7Z7F0	P62847	0.0716901868581771
Q9H0V9	Q15054	0.0716901570558548
Q9NNW5	Q6P1M9	0.0716901570558548
Q8IWC1	O75150	0.0716900452971458
Q9NZJ7	E5RIL1	0.0716899633407592
P41162	Q15390	0.0716899633407592
Q5VT66	Q9NX76	0.0716899633407592
O15258	Q8TBA6	0.0716899558901786
O60341	Q06547	0.071689948439598
O95210	P07437	0.0716899186372757
Q3SXY8	P04201	0.0716896802186966
P35270	Q96C19	0.0716896429657936
Q8ND24	Q9BQE3	0.071689635515213
Q6ZMG9	Q9UG63	0.0716896131634712
Q8NEW0	P35606	0.0716896131634712
Q9BRK0	P60174	0.0716894790530204
Q7Z2Y5	P12273	0.0716893672943115
Q93079	O95757	0.0716893672943115
Q8WYQ5	Q9BVP2	0.0716893002390861
Q9H6R6	O60488	0.0716892331838607
Q92598	Q96GX5	0.0716890469193458
Q9BV94	P04062	0.0716888681054115
Q8NFH3	Q9BXW9	0.0716888085007667
Q16842	Q5SNT2	0.0716887414455413
Q8TED9	Q9P2K6	0.0716886892914772
Q8IZU0	Q6SPF0	0.0716886892914772
Q5U5Z8	P52565	0.0716886222362518
P30532	Q6P4Q7	0.0716885700821876
P35579	P11233	0.0716885030269622
Q68CQ7	P55268	0.0716883465647697
Q9BT25	Q9UIS9	0.0716880485415458
Q9UIS9	Q13625	0.0716880485415458
Q96A65	Q96HC4	0.0716880485415458
P17706	Q9BTV4	0.0716878697276115
Q8TEM1	Q5BJH7	0.0716878324747085
P12236	P53804	0.0716877728700637
Q2T9J0	Q9BW83	0.0716877654194831
Q9H1I8	P49711	0.0716876238584518
Q9Y224	O43291	0.0716875717043876
Q16651	Q5T160	0.0716875344514846
P21359	Q8WUM9	0.0716875120997428
O00186	P56381	0.0716874152421951
Q9H496	P28300	0.0716874152421951
O15405	Q5J8M3	0.0716874003410339
Q9UKT7	O60884	0.0716872215270996
O15198	P54652	0.0716872066259384
Q5XKP0	Q15155	0.0716871544718742
Q14534	Q9BVT8	0.0716871172189712
Q7KZN9	O75581	0.0716868564486503
Q3KNV8	Q9H0U4	0.0716867819428443
Q53H82	P49189	0.0716866999864578
Q14202	Q13683	0.071686677634716
Q8IY17	Q14689	0.0716866254806518
Q96BM0	O75323	0.0716863572597503
P51784	Q52LD8	0.0716863274574279
Q9UQE7	Q8N2Y8	0.0716862604022026
Q9NXF1	P79522	0.0716862455010414
P00750	P18621	0.071686141192913
O15460	P35527	0.0716861113905906
Q8TBR7	Q9BVG9	0.0716860741376876
Q9H4A4	Q12788	0.071686066687107
O43933	Q8IZ52	0.0716860294342041
P05187	Q99470	0.0716859996318817
P68431	Q5BJH2	0.0716859847307205
Q6ZNM6	P68431	0.0716859847307205
P68431	Q6RSH7	0.0716859847307205
Q86WV5	P68431	0.0716859847307205
P09382	Q07065	0.0716858953237533
Q7Z3Y8	Q8NE71	0.0716858580708503
P78347	Q9NUQ9	0.0716858431696891
Q92729	Q9UN75	0.071685791015625
Q8NFH5	Q12860	0.071685791015625
P60606	P31942	0.0716857388615608
Q9H6Z4	P22307	0.0716856271028518
Q02978	Q9UBS4	0.071685567498207
P10809	P49190	0.0716854482889175
Q96I24	Q6ZMU5	0.0716854184865951
P07093	P46977	0.0716853812336921
Q9Y256	Q9H1C4	0.0716852694749832
Q8WV60	Q8IZV2	0.071685254573822
Q96E39	Q9Y3X0	0.071685254573822
Q9BUF5	Q5HYK3	0.0716852247714996
Q9UPP1	Q9ULW0	0.0716849863529205
Q9NZ45	Q9BT22	0.0716849043965339
O43264	P21589	0.0716848596930503
Q9NQW7	Q9BX68	0.0716848447918891
Q9UBM7	Q9H2H9	0.0716847479343414
Q9BX70	Q96EF6	0.0716845542192459
Q5T5P2	Q9Y2R2	0.0716844722628593
Q9Y3B8	P54709	0.0716844350099563
Q07666	P02538	0.0716844201087951
Q5W111	O94766	0.0716842412948608
Q7KZN9	P23468	0.0716841891407966
Q16720	P60880	0.0716841220855712
Q96F46	Q92572	0.0716840922832489
Q69YN2	Q9NZM1	0.0716839581727981
Q8N539	P11362	0.0716839581727981
Q9H9P8	Q75T13	0.0716839507222175
P01889	Q96K12	0.0716839507222175
P35670	Q9BSK2	0.0716839507222175
Q969N2	Q99942	0.0716839432716369
Q96S06	P11021	0.0716838389635086
Q8NCW6	P04350	0.071683757007122
O00161	A2RU67	0.0716837421059608
Q8N3Y1	P62873	0.071683645248413
Q92854	Q02487	0.0716834217309951
Q92685	Q9UI26	0.071683369576931
Q8N1F7	Q7Z4Q2	0.0716833397746086
Q9NR77	P60604	0.0716829448938369
O95563	Q9NX63	0.0716829448938369
A1L0T0	Q9NR77	0.0716829448938369
P67812	Q8NC42	0.0716825500130653
Q9NQB0	Q9UKY7	0.0716823637485504
Q9BRT8	Q8IZT6	0.0716823413968086
Q96TA2	Q96DX4	0.0716820135712623
O75783	Q9H3P7	0.0716819912195205
Q9NNW5	O60921	0.0716819837689399
Q9BZF1	Q9BT40	0.0716819837689399
O43896	P52597	0.0716818124055862
P13224	Q6P1A2	0.0716814398765564
P16615	Q99999	0.0716812759637832
P48645	Q9BZQ6	0.0716811493039131
O60513	Q9NPF2	0.0716810896992683
Q15645	O60383	0.0716809406876564
P04843	Q92536	0.0716808512806892
Q9C0H2	Q9H3E2	0.0716808214783668
Q13459	Q9NNW5	0.0716807395219802
O60613	P46108	0.0716806352138519
Q15165	P46109	0.0716806352138519
P04843	Q8NBN3	0.0716804414987564
Q10570	Q9UL59	0.0716804191470146
O76031	Q9NVS2	0.0716802179813385
Q8WYP5	Q08554	0.0716801509261131
O43169	P61803	0.0716801509261131
Q96QD8	Q96GX1	0.0716800913214683
Q15020	Q9H6S0	0.0716799572110176
Q9BZP6	O00469	0.0716798603534698
Q99983	O00469	0.0716798603534698
Q8IWS0	P32969	0.0716797262430191
Q15758	O60503	0.0716796591877937
P27105	O00220	0.0716796219348907
P49768	Q16585	0.0716795921325683
Q5HYI8	P60174	0.0716795846819877
P17029	P04406	0.0716794282197952
Q9NPJ8	O43491	0.0716794207692146
Q8NEY8	P62263	0.0716792717576026
Q2M2Z5	P05198	0.0716792047023773
Q969N2	Q9UJ14	0.0716791823506355
Q92879	Q15233	0.0716791152954101
O96008	O00584	0.0716790705919265
Q7Z406	P55072	0.0716789364814758
Q9Y3Q7	O94813	0.0716788172721862
Q13308	Q6UXG2	0.0716788172721862
Q9NTJ5	Q9NPD5	0.0716788172721862
Q13363	Q7Z7A3	0.0716786831617355
Q8TB37	O60518	0.0716786831617355
Q5VT66	O15091	0.0716786161065101
O95573	Q86X29	0.0716785863041877
Q9Y3A4	Q96LW9	0.0716783329844474
P10589	Q53EU6	0.0716782659292221
Q6PCB7	O14828	0.0716782137751579
O60907	P16220	0.0716781094670295
Q9Y6U3	Q9UKY7	0.0716780424118042
Q9NY93	Q70UQ0	0.0716779455542564
P62987	P78344	0.0716779008507728
Q01081	Q9Y3Y2	0.0716778561472892
O95352	P50748	0.0716778337955474
Q15012	Q15800	0.0716778337955474
Q13772	Q3KQU3	0.0716778337955474
Q8WV16	Q13393	0.0716778337955474
O15258	Q6TCH7	0.0716778337955474
Q5T3F8	Q9NQZ7	0.0716778337955474
Q9Y385	Q8IXX5	0.0716778337955474
Q9UFF9	Q8IZQ1	0.0716778337955474
Q9Y397	Q03518	0.0716778337955474
Q9NZC9	Q92802	0.0716778337955474
Q8N2G8	Q03518	0.0716778337955474
Q96DU7	28912	0.0716778337955474
Q8N3P4	Q2PZI1	0.0716778337955474
Q9Y3C8	O43240	0.0716778337955474
Q96CP6	Q9NQS3	0.0716778337955474
Q92604	Q6ZT07	0.0716778337955474
Q6DD88	O43567	0.0716778337955474
Q9UBQ6	Q9ULQ1	0.0716778337955474
Q92692	Q9H4F1	0.0716778337955474
Q9Y3C8	Q96L46	0.0716778337955474
Q9BRY0	P17152	0.0716778337955474
Q96I59	Q8IXX5	0.0716778337955474
P54707	Q9BSA4	0.0716778337955474
O75063	Q9NQS3	0.0716778337955474
P54707	Q9HBM0	0.0716778337955474
Q7Z4V5	Q9NVS9	0.0716777741909027
Q9H936	Q16773	0.0716777592897415
Q16222	Q2VPA4	0.0716777071356773
Q8N3C0	P42677	0.0716776102781295
Q6UXB3	Q7Z4H8	0.0716775059700012
P22626	P22914	0.0716774463653564
P23588	Q8NGI2	0.0716774389147758
Q9NNW5	Q3SXZ7	0.0716772750020027
P16562	Q9Y5V3	0.0716772750020027
Q96H55	Q86SQ4	0.0716768428683281
P14543	Q6UWQ5	0.0716768428683281
Q99798	P55263	0.0716767981648445
P41159	Q9Y287	0.0716766268014907
Q8NF37	Q9H4G1	0.0716765969991684
Q7Z5G4	Q9BUT1	0.0716765373945236
P68133	Q14562	0.0716763436794281
Q9NZ52	Q14008	0.0716763436794281
Q9Y4E8	Q14686	0.0716763436794281
Q8NHJ6	Q8WUM9	0.0716762915253639
Q99943	Q8NEW0	0.071676068007946
Q9H7Z7	Q9Y2L1	0.0716760456562042
O94768	O43542	0.0716759711503982
Q9UQ53	A4D1U4	0.0716759711503982
P31323	P21108	0.0716759636998176
Q9Y375	Q96GF1	0.0716759040951728
Q13445	Q9P0T7	0.0716757029294967
P05198	Q9NVM6	0.0716756358742713
Q5T3F8	Q93084	0.0716755017638206
Q96TA2	Q969Z3	0.07167549431324
Q7Z333	Q8IVT5	0.07167549431324
283450	Q5SW79	0.0716753005981445
Q69YH5	Q63HK5	0.0716752633452415
O75461	Q9H2Y7	0.0716752633452415
Q96RK0	Q86V97	0.0716752633452415
Q8TF01	Q9HAW4	0.0716752633452415
Q8TF01	Q9NQS7	0.0716752633452415
Q9NQW6	Q14562	0.0716752633452415
Q12857	O75818	0.0716752633452415
Q96NB3	Q92560	0.0716752633452415
P16615	Q9BUU2	0.0716751813888549
Q562R1	Q92502	0.0716751515865325
Q9BVJ6	Q8N9T8	0.0716750174760818
Q8N2K0	O75973	0.0716749802231788
Q53H96	P98153	0.0716748833656311
Q9Y561	Q6UX07	0.0716746971011161
Q8N307	P35520	0.0716746300458908
P49368	Q13072	0.0716746225953102
Q99653	Q7Z388	0.0716745480895042
Q8N1F8	Q8IZV2	0.0716744139790535
O95793	Q13574	0.0716743022203445
P30084	P13501	0.0716742798686027
O94915	Q32P44	0.0716742500662803
Q14517	Q9UM22	0.0716741979122161
P30046	Q569H4	0.0716741830110549
Q9NXE4	140564	0.0716741606593132
Q9NQ50	Q96RP9	0.0716738700866699
Q13084	Q96RP9	0.0716738700866699
O60739	Q9HD42	0.0716738551855087
P51153	P11362	0.0716738328337669
Q15121	Q9UBU8	0.0716737136244773
Q15758	Q01813	0.0716736987233161
Q9H8G2	Q96GA3	0.0716736614704132
Q96QD8	Q86XL3	0.0716736540198326
Q9UKD2	P46782	0.0716735497117042
Q9UBQ6	Q9H1A3	0.0716735422611236
O43505	23392	0.071673460304737
P05787	Q9H2H9	0.0716733038425445
O15027	P02741	0.0716732516884803
P67812	Q9HD20	0.07167299836874
P17302	Q8WVX9	0.0716728717088699
Q00005	Q6ZRV2	0.0716726779937744
P41240	Q14166	0.0716726407408714
Q00613	P10636	0.0716725289821624
Q9Y5Z4	P25874	0.0716724321246147
P05023	Q9Y5E3	0.0716723576188087
Q5BKZ1	Q13595	0.0716722458600997
O60573	Q14008	0.071672037243843
Q9UDW1	Q9BSK2	0.0716719478368759
P01591	P06396	0.0716719105839729
Q6UWP8	P01903	0.0716719105839729
644619	P04350	0.0716718584299087
O14905	Q9Y2S7	0.0716718211770057
Q6PEY0	Q9UKV5	0.0716718062758445
P24557	Q7L5D6	0.0716718062758445
Q6DN90	Q96RR4	0.0716717690229415
Q07955	Q14146	0.0716717541217804
Q7KZN9	P04899	0.0716716721653938
Q14320	O43290	0.0716716349124908
O95490	Q96EG1	0.0716715604066848
Q5SVS4	Q6NXE6	0.0716715604066848
Q9NR50	Q96JB2	0.0716715604066848
Q9H0B6	Q8TBA6	0.0716714635491371
P56705	P29122	0.0716712325811386
Q86XP3	Q13137	0.0716712176799774
Q9BVG4	P23193	0.071671076118946
P04844	P21589	0.0716709345579147
O75354	P01111	0.0716708377003669
P50336	P11441	0.0716706067323684
P10253	P48431	0.0716705918312072
O00165	P54652	0.0716705620288848
P07195	Q6PIZ9	0.0716703683137893
Q6P1L5	Q02241	0.071670301258564
Q9Y2J4	Q6P1L5	0.071670301258564
Q7Z6B7	Q9NSK0	0.071670301258564
Q9Y2J4	Q9C073	0.071670301258564
Q9UBS9	Q7KZI7	0.071670301258564
P56730	Q8IWU6	0.071670301258564
Q96F86	P0DMV9	0.0716702938079834
P04406	140564	0.0716702714562416
O75368	Q86YT6	0.0716701820492744
Q9NYQ6	P11166	0.0716701596975326
Q6P1J9	O75534	0.0716700255870819
Q6ZPD9	Q92685	0.0716699734330177
Q9H9S3	O60637	0.0716698840260505
Q13813	P13796	0.0716698616743087
Q9H5H4	Q9UER7	0.0716698318719863
P17858	Q7Z736	0.0716697797179222
Q92947	O94985	0.0716696083545684
Q13045	O60292	0.0716695785522461
Q9ULH7	Q14244	0.0716694593429565
Q9BVK6	Q86TM6	0.0716692209243774
Q96GQ5	P28300	0.0716690272092819
Q8NFD5	Q8IU81	0.0716690123081207
Q8NFD5	Q9UPW6	0.0716690123081207
Q68CQ7	Q2VPK5	0.0716689750552177
P12931	Q96FN4	0.0716689378023147
Q04917	Q9H792	0.0716689378023147
Q6NXE6	P17152	0.0716689229011535
Q9BWF3	O75569	0.0716689079999923
O43169	Q96A26	0.0716686248779296
P10809	Q6YP21	0.0716685727238655
P54577	Q9NQR4	0.0716684088110923
Q96JX3	Q13705	0.0716683492064476
Q9Y6D6	Q8N3P4	0.0716682970523834
Q13325	Q96PU8	0.071668155491352
Q92886	P60174	0.0716680884361267
Q13536	Q9H0U3	0.0716678574681282
P10398	Q2QD12	0.0716678574681282
Q9H0U3	Q9UQQ1	0.0716678574681282
P10398	Q8N0V4	0.0716678574681282
Q9H0U3	Q8NGR1	0.0716678574681282
P10398	Q9Y258	0.0716678574681282
Q2TAA5	Q9BTN0	0.0716676190495491
A6NFI3	Q96SI9	0.0716675445437431
Q8WXG9	Q6UWL2	0.0716675445437431
P33897	Q5BJD5	0.0716675445437431
Q9UII5	P62269	0.0716675445437431
Q14773	Q8TCJ2	0.0716675445437431
Q9UII5	Q16540	0.0716675445437431
Q6KCM7	O76062	0.0716675445437431
Q6P996	P56378	0.0716675445437431
Q96GA3	Q8TF39	0.0716675445437431
Q7L1Q6	Q9H900	0.0716675445437431
Q96NT5	Q5BJD5	0.0716675445437431
440519	Q9UHB9	0.0716675445437431
Q5HYK3	O76062	0.0716675445437431
Q9H0U3	P14314	0.0716674178838729
Q13459	Q9UBB4	0.0716673135757446
P78536	Q14766	0.0716671645641326
O75251	Q96C01	0.0716670528054237
Q92796	P35998	0.0716669708490371
P19012	Q14980	0.0716669708490371
P19012	Q14683	0.0716669708490371
P17693	P60174	0.0716668367385864
Q96A70	P41091	0.071666806936264
Q9UBG7	Q9Y3Z3	0.071666732430458
Q9NR56	P31942	0.0716664046049118
Q14165	P20674	0.07166638225317
Q8IY81	Q99733	0.0716661363840103
Q99679	Q92890	0.0716661140322685
Q9H845	Q99942	0.0716661065816879
Q7Z3K3	Q9NQ29	0.0716661065816879
Q13895	Q9NQ55	0.0716660320758819
Q6JQN1	Q86Y39	0.0716660097241401
O60701	P45954	0.0716659724712371
Q01105	Q02539	0.0716658756136894
P00492	P57060	0.0716655924916267
Q99679	Q86TM6	0.0716655254364013
P53778	P07237	0.071665309369564
Q8IUC8	Q99985	0.0716651454567909
Q6PKC3	Q9UBS9	0.0716651305556297
P15559	O75027	0.0716651156544685
Q9BXW7	Q03252	0.0716651156544685
P20020	Q9H3U1	0.0716651082038879
P24158	Q5VWZ2	0.0716648697853088
ENSG00000215472	P62269	0.0716648325324058
Q9BQT9	O75787	0.071664810180664
Q6VN20	Q9NVH6	0.0716646388173103
P35414	P08237	0.0716645792126655
Q5W0B1	Q9UJX4	0.0716643780469894
Q9UMF0	Q5VU97	0.0716643556952476
Q6NXG1	Q9H6X2	0.0716643407940864
Q9H0U4	P39748	0.0716641768813133
Q9NVI1	728932	0.0716640353202819
Q9H3R5	P31151	0.0716640278697013
Q9Y394	P07947	0.0716640129685401
P05026	P51648	0.071663923561573
Q9BVC6	Q96MV1	0.0716638639569282
Q99720	O15360	0.0716636329889297
Q9Y241	P47736	0.0716635808348655
Q9Y241	E5RJM6	0.0716635808348655
P47775	O00161	0.0716635808348655
Q14165	P13866	0.0716635808348655
Q9Y241	Q9H7X2	0.0716635808348655
O15020	Q14651	0.0716634914278984
Q9BTV5	Q9BYT8	0.0716634765267372
Q9BRY0	Q99758	0.0716632902622222
P30989	P04899	0.0716632828116417
Q9Y5Q8	P48643	0.0716631710529327
Q86WN2	Q9P2E5	0.0716630145907402
P46013	P04264	0.0716629698872566
Q9NZ08	Q8IUX1	0.071662925183773
100288406	P07437	0.0716627016663551
Q969N2	O43402	0.0716626644134521
Q8WUA4	Q96FX7	0.0716624557971954
P59536	Q9UL18	0.0716622695326805
Q9NTI7	Q9UL18	0.0716622695326805
Q6ZSG2	P62333	0.0716622397303581
Q9NVP1	Q99613	0.0716620981693267
P12109	Q3KNT9	0.0716620087623596
P00390	Q96F05	0.0716616734862327
P78382	P29218	0.0716616734862327
Q96PQ1	Q6NTF9	0.0716616734862327
Q9H974	Q96P15	0.0716616734862327
Q9BRT8	O00567	0.0716616213321685
P53350	Q8IY17	0.0716614201664924
O95243	P53621	0.0716612562537193
Q9ULC5	O43347	0.0716611742973327
Q7Z5B4	Q96RQ1	0.0716610327363014
P69849	P48960	0.0716609358787536
P30740	Q96P63	0.0716607868671417
Q86XZ4	P61313	0.0716607794165611
Q96T76	Q6KCM7	0.0716606378555297
O14681	Q9H1B5	0.0716606378555297
O75390	P13647	0.0716604366898536
Q8IUH5	O75419	0.0716603547334671
O00161	Q8N7B1	0.0716601684689521
Q8WXG6	Q8IZV2	0.0716601088643074
O75061	P19338	0.0716600939631462
Q8N2G4	Q9H488	0.0716600939631462
Q6UXN9	Q9NQ84	0.0716596841812133
O75746	P37023	0.0716596469283104
Q8IZL8	Q9HDC5	0.0716595202684402
Q5RI15	Q9NP97	0.071659505367279
Q9BRP4	Q8TEB1	0.0716591477394104
Q9NNW5	P13645	0.0716590285301208
100294276	Q9NZJ5	0.0716589987277984
Q53G59	Q96IF1	0.0716588795185089
Q9NVI7	Q9Y4Z2	0.0716587826609611
Q96SB3	P62750	0.0716585144400596
Q5VV42	Q96BR1	0.071658469736576
P32969	Q8IUE6	0.0716584548354148
P30837	P42345	0.0716583877801895
P55774	Q13501	0.0716583654284477
Q14739	Q9Y6H6	0.0716583654284477
O95497	Q12907	0.0716583654284477
Q07666	Q9NQ03	0.0716583654284477
Q9UBV2	Q8IXA5	0.0716581642627716
P00374	Q9UPY5	0.071658045053482
O00541	Q9BYK8	0.0716580152511596
P78406	Q07002	0.0716579928994178
Q9NUQ7	Q9Y5G8	0.0716578662395477
Q9BYC9	P62979	0.0716578587889671
C9JLW8	Q9NYY3	0.0716578513383865
Q9BUQ8	P55769	0.0716577395796775
Q9BUB7	Q96HR9	0.0716577023267746
Q6KCM7	Q01650	0.0716576725244522
Q96IX5	Q9NVE7	0.071657620370388
P35237	P14550	0.0716576129198074
Q8WVC6	P22413	0.0716575682163238
Q9ULU4	Q9NVM6	0.0716575533151626
P61619	Q4KMG0	0.0716575384140014
Q5T8D3	P35527	0.0716574937105178
Q5VWQ0	P10412	0.0716572627425193
A6NHL2	P21462	0.0716572180390358
Q96EY4	Q00839	0.0716572180390358
Q9H9P8	O00442	0.071657083928585
P40121	Q9H0E2	0.0716570317745208
Q86SQ4	Q9BUN8	0.0716569200158119
Q8IWB1	Q9UBV2	0.0716568157076835
Q9Y6D6	Q9NP58	0.0716568157076835
P04035	Q9H3K2	0.0716568157076835
Q8TDX6	P68431	0.0716567784547805
Q9NPA3	266553	0.0716567784547805
Q13526	Q8IZM9	0.0716567412018776
Q96S52	P11172	0.071656733751297
Q9BTV5	P31939	0.0716566517949104
Q6DD88	Q86XI2	0.0716566145420074
P51805	400360	0.071656510233879
Q9BVA1	Q9NYW8	0.0716564580798149
Q9BVA1	Q5TF21	0.0716564580798149
Q9BUF5	O00238	0.0716564580798149
Q9BVA1	Q5XLA6	0.0716564580798149
O95772	Q9H8X2	0.0716563612222671
Q9UPT5	Q9NR50	0.0716562420129776
Q99575	Q9Y383	0.0716561451554298
P43007	Q9Y274	0.0716561451554298
Q8N8J7	O75110	0.0716561451554298
Q9NZH8	Q96TA1	0.0716559365391731
Q9H9P8	Q8TCT7	0.0716558769345283
Q7L3T8	P46199	0.0716558769345283
Q8NCG7	P56381	0.0716558769345283
P23025	Q7Z3B4	0.0716558471322059
O75083	O15259	0.0716557577252388
Q9H4F1	Q12907	0.0716556161642074
P36021	Q9C0D3	0.0716555789113044
Q13190	Q13444	0.0716554969549179
O00566	Q14974	0.0716551914811134
B0YJ81	Q9NX63	0.0716550797224044
P41440	P55072	0.0716549530625343
P13385	3136	0.0716548860073089
P20290	Q9NZV7	0.0716548636555671
P36578	O00411	0.0716548562049865
O60488	Q5THK1	0.071654662489891
Q99805	Q6NXT6	0.0716546028852462
Q08380	O14717	0.0716545805335044
P0CG47	P54886	0.0716545730829238
Q92685	P10155	0.0716544240713119
Q9UDY2	P16104	0.0716543868184089
Q92538	Q2VPK5	0.0716543421149253
Q8WUA4	Q6NSI4	0.0716543272137641
Q86WT1	P18583	0.0716543272137641
Q86UA1	Q5H9R7	0.0716542229056358
P08729	Q8N357	0.0716541483998298
Q9C0C7	Q9P2D1	0.0716541483998298
Q9Y2Q9	Q15527	0.0716540142893791
Q7L591	391634	0.0716539621353149
Q8NGR4	Q96S44	0.0716539472341537
P43308	Q8TB36	0.0716539472341537
Q6ZUX7	Q96S44	0.0716539472341537
Q9BXP2	O15244	0.0716539472341537
Q13459	O95816	0.0716538205742836
P16615	Q8NA58	0.0716537833213806
P62310	221756	0.0716535523533821
P61086	Q9BYR7	0.0716535523533821
P62310	Q96G23	0.0716535523533821
P62310	Q9UEE5	0.0716535523533821
Q16626	Q9NZ42	0.0716535523533821
P69892	Q16626	0.0716535523533821
Q16626	Q86Y38	0.0716535523533821
Q99871	Q15468	0.0716535300016403
P01889	Q9UHK6	0.0716534182429313
Q9H4D0	Q96KP1	0.0716532766819
P47871	O00471	0.0716532766819
Q7Z5L9	Q8N2W9	0.0716532766819
283551	Q8NEZ3	0.0716532766819
O14715	Q9Y490	0.0716531723737716
Q9NQC3	Q9NV12	0.0716530978679657
P48052	Q13148	0.0716530457139015
Q92688	Q96GD0	0.0716529637575149
Q93063	Q9NRM6	0.0716528892517089
727956	Q15233	0.0716528221964836
O60678	P17026	0.0716525614261627
Q96LI6	Q06609	0.0716525390744209
Q9ULC5	Q9H061	0.0716525316238403
Q9BUF5	P10645	0.0716524273157119
Q8N0X7	Q643R3	0.0716524049639701
P08240	Q9UKV5	0.0716522112488746
O95396	Q96AY3	0.0716521963477134
Q6JQN1	Q9HD45	0.0716521963477134
Q96NU0	Q96GQ5	0.0716521963477134
Q14966	Q9NZB2	0.0716521516442298
P55145	Q9H6E4	0.0716521441936492
Q86SF2	Q9H936	0.0716520771384239
Q6IBW4	Q9H7S9	0.0716520398855209
Q9BUF5	Q9UBY9	0.0716518834233284
Q9BUF5	Q5BKU9	0.0716518834233284
Q9BUF5	Q9NRX3	0.0716518834233284
O95864	Q9BSJ2	0.0716516450047493
P23946	Q9UJ14	0.0716516152024269
Q9Y619	Q7KYR7	0.0716515704989433
Q9P2N5	Q13769	0.0716514065861702
Q00610	Q92930	0.0716513693332672
Q9NY72	O00567	0.071651354432106
Q92781	P61088	0.0716512873768806
Q92520	Q14258	0.0716512352228164
Q9UHR5	Q8IVY1	0.0716512277722358
Q9UHR5	Q9HC57	0.0716512277722358
Q9UHR5	Q2VPA4	0.0716512277722358
Q9UHR5	Q00444	0.0716512277722358
Q9UHR5	Q13536	0.0716512277722358
Q9UHR5	Q14641	0.0716512277722358
Q9UHR5	Q9H5F2	0.0716512277722358
Q9UHR5	P35503	0.0716512277722358
Q9UHR5	A6NI15	0.0716512277722358
Q9UHR5	Q6P050	0.0716512277722358
Q9UHR5	Q8IZY5	0.0716512277722358
Q9UHR5	Q9Y2W3	0.0716512277722358
Q9UHR5	Q8NCU7	0.0716512277722358
Q9UHR5	O60674	0.0716512277722358
Q9UHR5	Q8N6F1	0.0716512277722358
O75970	Q96FJ2	0.0716511160135269
Q96K37	Q86T26	0.0716510787606239
P53708	O95490	0.0716509595513343
Q9Y4P3	P24539	0.0716507956385612
Q01813	Q01650	0.0716507732868194
P14625	Q8WTV0	0.0716504976153373
P39687	P78317	0.0716504231095314
P41162	P40938	0.0716503411531448
Q8N6R0	P00403	0.0716503411531448
P11142	O95831	0.071650318801403
Q16706	P10809	0.0716501250863075
Q3LXA3	Q15181	0.0716499686241149
Q9Y6D5	Q9UG63	0.0716499164700508
P33981	Q6NZ67	0.0716499090194702
Q9P2C4	Q9BVC6	0.0716499090194702
O15031	Q10471	0.0716497972607612
P07951	Q6PJ61	0.0716497153043747
Q9Y2G0	Q9NP61	0.0716496556997299
Q8TEV9	Q9NP61	0.0716496556997299
P62266	Q14197	0.0716495886445045
O15321	O75155	0.0716493055224418
Q8WZA1	Q6Y1H2	0.0716492831707
Q9UJU6	P02679	0.0716492086648941
Q00587	O60725	0.0716490522027015
P05455	A4D1E9	0.0716490224003791
Q96A46	Q8N201	0.0716489627957344
O14684	P07437	0.0716486647725105
Q9Y6D5	Q13190	0.0716486424207687
Q8NEF3	O43293	0.0716485977172851
P45974	Q6PJ61	0.0716484189033508
O60830	100101267	0.0716484189033508
P10644	339005	0.0716484040021896
Q9NSI5	P10644	0.0716484040021896
Q9H857	O15431	0.0716484040021896
Q9H857	727956	0.0716484040021896
P01275	P62873	0.0716484040021896
Q9H857	Q96KJ9	0.0716484040021896
Q9H857	Q3LI70	0.0716484040021896
Q9H857	Q14953	0.0716484040021896
Q9H857	O43614	0.0716484040021896
P10644	100507161	0.0716484040021896
Q9BSA9	P18206	0.0716484040021896
Q8TAF8	P62873	0.0716484040021896
Q9H857	Q13241	0.0716484040021896
P59861	P10644	0.0716484040021896
Q8N436	P10644	0.0716484040021896
Q9H857	Q01851	0.0716484040021896
Q9BYG8	P10644	0.0716484040021896
P18206	P09603	0.0716484040021896
Q9H857	P14138	0.0716484040021896
P08582	P35606	0.0716482400894165
Q92544	P36897	0.0716481953859329
Q8WZA1	Q5VV42	0.0716481953859329
Q9UI12	Q8NEW0	0.0716481953859329
Q96G97	Q643R3	0.0716481953859329
P42892	O96005	0.0716481953859329
Q5HYI8	Q5H8A4	0.0716481953859329
P62318	Q9ULR0	0.071648009121418
P25311	Q6NSI4	0.0716480016708374
Q8N6S4	Q6P4R8	0.071647897362709
O75052	P55199	0.071647897362709
O95613	Q4V328	0.071647897362709
P55199	Q9UBC1	0.071647897362709
Q6W2J9	Q96AV8	0.071647897362709
Q96AY2	P22087	0.071647860109806
P49674	Q9UBC1	0.071647860109806
Q8IZV5	Q9H169	0.0716478526592254
Q9NPG4	O14735	0.0716478526592254
Q8N3X1	Q2KHR3	0.0716475546360015
Q8WYQ5	Q8NEF9	0.0716475546360015
Q9BRU9	P38646	0.0716475024819374
O43660	Q9H1J1	0.071647435426712
P49146	P43307	0.0716473683714866
Q8NCW6	Q9UBX3	0.0716473385691642
Q9BQT9	A2VDJ0	0.0716472268104553
Q9BQT9	Q8TED1	0.0716472268104553
P20618	P35998	0.071647010743618
Q96IR2	Q96EY7	0.0716469511389732
P11142	Q13425	0.0716468393802642
P04554	P62891	0.0716466307640075
Q9UMR2	P51570	0.0716466009616851
P63173	Q9GZP9	0.0716465562582016
Q5SWX8	P15260	0.0716464817523956
O00231	P11230	0.0716460570693016
P04035	Q5VV42	0.071645975112915
Q6P5S2	P12273	0.0716455727815628
P59665	P13646	0.071645550429821
P39880	P54707	0.0716454982757568
Q9Y345	Q14344	0.0716454535722732
P23527	P43243	0.0716452375054359
P45880	P25705	0.0716451480984687
O94955	P43490	0.0716450810432434
O15164	O75937	0.0716450065374374
Q8WWM7	Q9UKF2	0.0716449841856956
Q9GZT3	P49591	0.0716449841856956
P24530	Q9Y679	0.0716447383165359
Q86X55	Q5T7N3	0.0716446191072464
Q92581	Q9HC07	0.0716445669531822
O00170	Q14190	0.0716445222496986
Q15633	Q8N9T8	0.0716444328427314
O15234	O75616	0.0716444328427314
Q9NW75	P60174	0.0716443955898284
Q96ES6	P05496	0.0716443210840225
Q96JM3	Q8WUQ7	0.071644090116024
P13498	Q01974	0.0716440454125404
Q9UBE0	Q9NUI1	0.0716440454125404
Q9UBE0	Q96H55	0.0716440454125404
Q5T8P6	Q96ER9	0.0716440007090568
P09668	Q9H4G4	0.0716439932584762
Q9H9J4	Q9H0A0	0.0716438367962837
Q9NWT1	Q9H9J4	0.0716438367962837
P38646	Q15052	0.0716437399387359
Q71U36	P25963	0.0716435611248016
Q8IUF8	P16401	0.0716434493660926
Q8N2K0	P56134	0.0716434046626091
Q14849	Q969V3	0.0716433972120285
Q9UMX0	P26599	0.0716433450579643
P60660	P29144	0.0716431960463523
Q969N2	P12110	0.0716431438922882
P62875	P52306	0.0716431066393852
P06576	Q99895	0.0716430023312568
A6NHL2	Q8WY54	0.071642979979515
Q5K4L6	Q9NRK6	0.0716428384184837
Q8WXH0	Q86YZ3	0.0716426149010658
P28289	P08833	0.0716423913836479
P28289	P58499	0.0716423913836479
Q9BUF5	Q8NHV5	0.0716422200202941
Q9UMS5	Q9BUF5	0.0716422200202941
Q9BUF5	Q0VDD7	0.0716422200202941
P0C7M6	Q9BUF5	0.0716422200202941
Q9BUF5	P36508	0.0716422200202941
Q9BUF5	Q96HL8	0.0716422200202941
Q9BUF5	P31639	0.0716422200202941
Q9BUF5	Q9UBU7	0.0716422200202941
Q9BUF5	P56539	0.0716422200202941
Q9BUF5	Q96BA8	0.0716422200202941
Q9BUF5	Q9H898	0.0716422200202941
Q9BUF5	Q6GPI1	0.0716422200202941
Q9BUF5	P01210	0.0716422200202941
P09758	P10589	0.0716420486569404
Q9HAF1	Q99880	0.0716418772935867
P19086	P61266	0.0716418772935867
P19086	Q9H7P6	0.0716418772935867
P60981	Q9C0H9	0.0716418772935867
P60981	Q96FC7	0.0716418772935867
Q96L91	Q99880	0.0716418772935867
P19086	O60641	0.0716418772935867
Q96CS7	P55082	0.0716418772935867
Q9NXR8	Q99880	0.0716418772935867
Q8N7C0	Q96HA1	0.0716417878866195
Q9P1U1	Q8NA92	0.0716417878866195
Q9UMX9	Q9P1U1	0.0716417878866195
Q8NFT6	P15374	0.0716417431831359
O60784	A8K979	0.0716417357325553
O14776	P42338	0.0716416761279106
P13646	O75161	0.0716415867209434
Q8NEF3	P08779	0.0716415867209434
O60264	Q9BRD0	0.0716413855552673
Q9BYJ1	Q16610	0.0716413110494613
O60942	P21675	0.071641206741333
Q96NB3	Q96FV9	0.071641206741333
Q53HI1	P04899	0.0716410353779792
Q9NXW2	Q9UBK5	0.0716410353779792
Q9NXW2	Q8NGJ1	0.0716410353779792
Q86T90	P04899	0.0716410353779792
Q9NXW2	O14638	0.0716410353779792
Q9UBC7	P04899	0.0716410353779792
P35504	Q9BW92	0.0716410353779792
Q5K4L6	P25705	0.071641020476818
Q14739	Q7L804	0.0716410130262374
O95373	Q13393	0.0716409236192703
Q96GD3	P14174	0.0716408491134643
P35251	O76094	0.0716408491134643
Q9Y5J7	O95352	0.0716407671570777
P07199	Q14669	0.0716407373547554
Q05682	Q8TEQ6	0.0716407373547554
P56134	P19320	0.0716406852006912
P30926	Q5HYI8	0.0716406106948852
Q9UIG0	P23246	0.0716403797268867
Q15034	Q09666	0.0716402307152748
Q9HD45	P55011	0.0716402009129524
Q9HCJ0	Q96D21	0.0716400444507598
Q9Y3D3	P62906	0.0716400370001792
Q7Z739	Q9NRX1	0.0716400295495987
P52597	Q02809	0.0716399997472763
Q86UT6	Q9GZT4	0.0716396644711494
Q14684	Q92620	0.0716395899653434
O14593	Q9BSV6	0.0716394558548927
Q9Y5I1	P19338	0.0716393664479255
Q5T4S7	Q8N7X8	0.0716393515467643
O60313	P25942	0.0716393291950225
Q96H55	Q9H444	0.0716392919421196
P40616	Q9GZM5	0.0716392770409584
Q71DI3	Q15005	0.0716390386223793
Q9BU76	O15504	0.0716389790177345
Q96J02	A4UGR9	0.0716388970613479
P32297	Q9NXS2	0.0716388896107673
Q9Y5G2	P13747	0.0716388225555419
Q9UBV2	O60477	0.0716387778520584
P13073	O95169	0.071638710796833
P04440	Q8N3Y3	0.0716385617852211
P55010	P35610	0.0716385319828987
Q9Y639	Q13409	0.0716382339596748
O43657	P51805	0.0716381818056106
O43657	Q86X29	0.0716381818056106
O75717	Q86Y91	0.0716380700469017
Q8WY22	Q6P4A7	0.0716379433870315
Q7LGA3	P35475	0.0716379359364509
Q9Y2Q3	P29373	0.0716379359364509
Q9H6R0	Q9H0Z9	0.0716379359364509
F5H2W1	Q08554	0.0716379359364509
O94955	P09382	0.0716379359364509
P30043	P09601	0.0716379359364509
Q86XL3	Q9BTY2	0.0716379359364509
O43674	Q14258	0.0716379359364509
P17812	Q9BQE3	0.0716378390789032
Q9HCE1	Q7Z6E9	0.0716378167271614
P23527	Q9NYV4	0.0716375261545181
O60573	P60006	0.0716374069452285
Q9H5Q4	Q8NBN3	0.0716371908783912
Q96H55	O15270	0.0716371908783912
Q92536	P56589	0.0716371238231659
Q9BZX2	Q5HYK3	0.0716371238231659
Q9P0K7	Q14677	0.0716370418667793
Q30KP8	Q01813	0.0716369450092315
Q15043	Q16720	0.0716369152069091
Q9UHI6	Q86TB9	0.0716368481516838
Q9P035	Q5T3U5	0.0716366097331047
P61106	P54578	0.0716364383697509
Q58DX5	Q96KA5	0.0716363713145256
Q9UN42	P30825	0.0716363713145256
Q6NUS6	Q5W186	0.0716363713145256
P43088	P30825	0.0716363713145256
O14770	Q6ZSZ6	0.07163617759943
Q15904	P52429	0.0716361179947853
P30046	Q4G1C9	0.0716360658407211
Q9H598	P30046	0.0716360658407211
Q6P1L5	P30046	0.0716360658407211
P30046	Q9NY27	0.0716360658407211
P30046	Q8N4S9	0.0716360658407211
Q8ND90	P30046	0.0716360658407211
P30046	Q9NR19	0.0716360658407211
P30046	Q9NZI5	0.0716360658407211
P30046	P16671	0.0716360658407211
Q99732	P30046	0.0716360658407211
P30046	P63215	0.0716360658407211
P43363	P30046	0.0716360658407211
P30046	O95050	0.0716360658407211
P30046	P41182	0.0716360658407211
P30046	P01213	0.0716360658407211
Q15777	P30046	0.0716360658407211
Q8NES3	P30046	0.0716360658407211
P30046	P35240	0.0716360658407211
P30046	Q9UBN1	0.0716360658407211
P30046	P12724	0.0716360658407211
P30046	Q8IXM6	0.0716360658407211
O60225	P30046	0.0716360658407211
P30046	Q9H8H2	0.0716360658407211
P30046	Q9Y2J0	0.0716360658407211
255352	P30046	0.0716360658407211
P30046	Q96T49	0.0716360658407211
P30046	P14091	0.0716360658407211
P30046	80099	0.0716360658407211
P30046	Q9H0H5	0.0716360658407211
P30046	Q5JRV8	0.0716360658407211
P30046	P13682	0.0716360658407211
P30046	Q16526	0.0716360658407211
P30046	P12524	0.0716360658407211
P30046	O95081	0.0716360658407211
P30046	Q14995	0.0716360658407211
P30046	P41212	0.0716360658407211
P30046	Q8IXN7	0.0716360658407211
P30046	Q8TBG4	0.0716360658407211
Q8WTS1	P30046	0.0716360658407211
P30046	Q15771	0.0716360658407211
P30046	Q1X8D7	0.0716360658407211
Q9BVI0	P30046	0.0716360658407211
P30046	Q8NHY5	0.0716360658407211
Q9Y3X0	Q7L2J0	0.0716360285878181
P01889	Q8N6M6	0.0716360211372375
P01889	O14775	0.0716360211372375
O60884	Q63ZY3	0.0716359987854957
P0CK96	Q92890	0.0716359317302703
P51149	Q13536	0.0716358199715614
Q8NEN9	Q13190	0.0716357976198196
Q9H4I3	P51172	0.0716356635093689
Q9NTJ5	Q99959	0.0716356411576271
P10768	Q15366	0.0716356113553047
Q68DH5	Q96RQ1	0.0716354176402092
Q8IZH2	Q14008	0.071635365486145
P46781	Q12899	0.071635365486145
Q9HCN8	O75920	0.071635365486145
P23246	Q8IVD9	0.0716353133320808
O75155	P00367	0.0716352611780166
O75818	O14777	0.071635253727436
Q99569	Q70EL1	0.071635216474533
Q02127	Q08AM6	0.0716350227594375
Q9P2N5	P78559	0.0716347470879554
P17931	P07858	0.0716346427798271
O00743	P48668	0.0716343522071838
P63151	O43790	0.0716343522071838
Q13438	P03886	0.0716342777013778
P60953	Q96FS4	0.0716341659426689
Q96FS4	O00299	0.0716341659426689
Q9H3F6	P52907	0.0716341659426689
O00443	P09382	0.0716341659426689
P14923	Q4KMQ1	0.0716341659426689
Q04917	Q6T4R5	0.0716341286897659
O00160	P31944	0.0716340169310569
Q7Z7F7	Q96SB3	0.0716338381171226
P06576	Q9C0I9	0.0716337859630584
P58658	P60174	0.0716336593031883
P04201	P60174	0.0716336593031883
Q9BYD1	O60287	0.0716335549950599
Q9H0U9	Q8N567	0.0716335251927375
P21266	Q08752	0.0716335028409957
Q14527	Q9BSF4	0.071633480489254
Q5VU69	P30084	0.0716334655880928
P31327	Q15477	0.0716333612799644
P33121	Q99829	0.0716333389282226
Q9NZ45	P51570	0.0716332867741584
Q5VT25	Q9BXC9	0.071632981300354
P62699	Q643R3	0.0716328397393226
P0C0S8	Q5T9L3	0.0716328397393226
Q8WVM8	O00220	0.0716327205300331
Q9HC38	Q06124	0.0716326758265495
Q14517	Q96EY1	0.0716324746608734
Q9BUF5	Q96AQ6	0.0716324746608734
O60741	Q9Y4W6	0.0716324225068092
P54687	Q99700	0.0716323107481002
Q96DZ1	Q13433	0.0716321617364883
P52701	Q99720	0.0716318637132644
Q6IAN0	P33897	0.071631833910942
O95258	P33947	0.071631833910942
P78414	P39687	0.0716317743062973
Q8WUU8	P39687	0.0716317743062973
Q9Y3A0	P39687	0.0716317743062973
P39687	144203	0.0716317743062973
Q02509	P39687	0.0716317743062973
Q9Y3S2	P39687	0.0716317743062973
Q53FD0	P39687	0.0716317743062973
P43351	P39687	0.0716317743062973
353164	P39687	0.0716317743062973
Q8NEN9	Q9Y2P4	0.0716317296028137
A0PK00	Q3T906	0.0716315358877182
Q9Y484	Q96I99	0.0716315358877182
Q8WU67	Q9NTI5	0.0716314911842346
Q9UPN9	Q8IY67	0.0716314762830734
O00264	Q9BVV7	0.071631371974945
Q9H1E3	O60256	0.0716313645243644
Q8N5K1	Q969N2	0.0716313123703002
P12931	Q6ZVM7	0.0716312974691391
P42785	Q9BW91	0.0716312304139137
Q8IUH5	Q68CQ7	0.0716311931610107
Q9Y263	Q96K37	0.0716311931610107
P27105	P56962	0.0716310143470764
P62857	Q9H0S4	0.0716308802366256
Q99943	Q96E22	0.0716308206319809
Q9H4F8	P11717	0.0716307982802391
Q9NZR2	P60827	0.0716306939721107
O75691	Q7Z7M8	0.0716306939721107
Q8WX39	P23229	0.0716306939721107
Q9H633	P04899	0.0716305673122406
Q7KZN9	O75787	0.07163055986166
Q5JTY5	P54802	0.0716305300593376
Q15477	P47813	0.0716302767395973
Q96AE7	Q86Y07	0.0716300755739212
O94955	Q29RF7	0.0716300532221794
Q86Z23	Q96J02	0.0716299414634704
Q8N5K1	Q6UWP7	0.0716298371553421
Q92685	Q15836	0.0716297924518585
O75746	O43819	0.0716297253966331
Q13442	Q8NC51	0.0716296359896659
O60506	O15504	0.0716295465826988
Q7KZN9	Q3SY69	0.0716294944286346
Q9BV23	O15270	0.0716294348239898
Q969N2	Q14773	0.0716294348239898
O15120	Q15041	0.0716294348239898
Q15118	Q6YHU6	0.0716294348239898
O60266	Q96BY9	0.0716294348239898
Q9UII5	Q9NUL7	0.0716294348239898
P60866	Q9UBL6	0.071629412472248
P07093	P42224	0.0716292634606361
P78527	P26006	0.0716292634606361
Q14527	P26006	0.0716292634606361
P23246	P43304	0.0716292634606361
O43432	P35908	0.0716292485594749
Q504Y0	P04843	0.0716291666030883
Q6Y7W6	Q9UJU6	0.071629099547863
Q9H2W6	Q8IY37	0.0716289654374122
P42356	P18074	0.0716289654374122
Q9BUB7	Q8NBM4	0.0716289654374122
Q15477	P68371	0.0716289207339286
Q8NBN7	Q15166	0.0716288536787033
O96008	P33261	0.0716288536787033
P46013	Q12907	0.0716287642717361
O14654	Q9C0K7	0.0716286152601242
Q7KZN9	Q96DX4	0.0716285854578018
Q9ULR5	P62841	0.071628451347351
P49590	Q9Y619	0.0716283693909645
Q9UFC0	P13647	0.0716278702020645
Q9UM82	Q92997	0.0716278702020645
P14373	P81605	0.0716278105974197
P18858	P63244	0.0716277062892913
P60866	Q99856	0.0716275498270988
P33527	Q96A54	0.0716272369027137
O60911	O43592	0.0716272294521331
Q8WVE6	Q9UI26	0.0716270580887794
Q86UN6	Q9UI26	0.0716270580887794
Q8N6R0	Q6UX41	0.0716269612312316
P98175	Q9Y2F5	0.0716269612312316
28755	Q8N6R0	0.0716269612312316
P12110	Q9H7H0	0.0716269016265869
Q7L5N7	O15357	0.0716269016265869
P16298	Q9BTY2	0.0716269016265869
P03372	Q96T51	0.0716268420219421
Q96FL8	P55060	0.0716267600655555
Q15717	P55265	0.0716267377138137
P06576	338809	0.0716266632080078
Q969X5	Q8NCL4	0.0716265812516212
Q495W5	P05556	0.0716265812516212
Q96MX6	Q9BQL6	0.07162656635046
Q8NBN3	Q24JP5	0.0716264843940734
Q5JPH6	P57105	0.0716264024376869
Q96GS6	P42224	0.0716262683272361
Q96BI1	O95490	0.0716262012720108
Q9UHX1	P49760	0.0716259479522705
Q9H9P8	Q99653	0.0716257616877555
P82664	Q9NWX6	0.0716256573796272
Q9BPX3	O43572	0.0716256573796272
Q8N7X8	O00410	0.0716254636645317
Q15291	Q9NP64	0.0716254413127899
Q9UDW1	Q86XD5	0.0716254189610481
Q9UDW1	Q8N140	0.0716254189610481
O14926	O94782	0.0716254189610481
O43852	Q96RG2	0.0716253221035003
Q4U2R6	Q8WUB2	0.0716253221035003
P62341	Q07065	0.0716253221035003
Q7Z7B1	Q8NBZ7	0.0716253221035003
Q15643	Q6ZTW0	0.0716252326965332
O00398	Q13015	0.0716252103447914
Q96S52	Q9UKV5	0.0716250762343406
Q9NQC3	Q96QD8	0.0716250166296958
Q8IUD2	Q96C19	0.0716248601675033
Q9UHR5	Q9BWG4	0.0716248154640197
Q96GS4	P08574	0.071624755859375
Q09328	Q06481	0.0716247260570526
P78357	P04439	0.0716247260570526
Q15051	Q96AG4	0.0716244354844093
P08779	Q7Z794	0.0716243758797645
Q53GQ0	Q7L8L6	0.0716243609786033
Q9Y2E5	Q5HYA8	0.0716243088245391
P50897	Q9HC21	0.0716243088245391
Q8WUA4	Q6RFH5	0.0716243088245391
Q14574	Q8IWK6	0.0716243088245391
Q75QN2	Q9H8M5	0.0716243088245391
Q9BT22	Q08AF3	0.0716243088245391
Q9UEW8	Q13443	0.0716243088245391
Q9NWS8	Q6UWL2	0.0716242715716362
Q96ST2	P28838	0.0716242715716362
Q5JVS0	P34949	0.0716242715716362
Q96QU8	Q9H814	0.0716242715716362
O94903	Q9NVH0	0.0716242715716362
O00560	Q8IZQ1	0.0716242715716362
P08962	Q9H6A9	0.0716242715716362
O14727	Q9BYW2	0.0716242715716362
Q96KC2	Q6ZWJ1	0.0716242715716362
Q96S86	Q96T37	0.0716242715716362
Q86UT6	P40337	0.0716242715716362
P0CG38	Q14112	0.0716242343187332
Q8WXI9	P43362	0.0716242343187332
3501	P20264	0.0716242343187332
Q8WXI9	Q13115	0.0716242343187332
P56703	P60468	0.0716239735484123
Q96LT6	P60468	0.0716239735484123
Q99801	O75223	0.0716239735484123
P15382	P60468	0.0716239735484123
Q9BV38	Q13509	0.0716238692402839
P59025	Q99816	0.0716236308217048
Q99816	Q9UN19	0.0716236308217048
Q9Y574	P04406	0.0716233626008033
Q8NCE0	Q9BRX2	0.0716233327984809
Q9UK59	Q9P0S3	0.0716233029961586
Q96DA0	Q8NEQ6	0.0716230645775795
O15547	P19971	0.0716230645775795
P80370	Q9H7F0	0.0716230645775795
O14682	Q96JH7	0.0716230645775795
P21453	Q13144	0.0716230645775795
O95072	P62879	0.0716230645775795
O95445	P62879	0.0716230645775795
Q96NL1	Q15828	0.0716230645775795
P13598	O76024	0.0716230645775795
O14682	3501	0.0716230645775795
Q96AQ6	Q9UIR0	0.0716230645775795
Q9Y234	Q14344	0.0716230645775795
P31025	Q14749	0.0716230645775795
P31025	Q96PL2	0.0716230645775795
O15400	Q9BVA1	0.0716230422258377
338809	Q13885	0.0716230049729347
O60488	Q15768	0.0716228559613227
Q5TGS1	Q13555	0.0716228410601615
P06576	Q6ZN18	0.0716227814555168
P06576	Q8NFQ6	0.0716227814555168
P06576	Q9UIW0	0.0716227814555168
Q8IXI2	Q8IW92	0.0716226324439048
Q9UPN7	Q8TBP6	0.0716226324439048
Q8IXU6	P08574	0.071622610092163
Q96FN5	P12273	0.0716225951910018
Q9NVH6	P58397	0.0716225951910018
P40259	Q9NVH6	0.0716225951910018
Q9NUD7	P12273	0.0716225951910018
Q9H974	Q8WXQ8	0.0716224834322929
P00390	Q96JM4	0.0716224834322929
P00390	O75626	0.0716224834322929
Q9H9S3	Q86Y78	0.0716223567724227
P07355	Q9UDY2	0.071622110903263
Q10469	Q86WK6	0.0716219544410705
Q96HA1	Q9UBG0	0.0716218501329422
Q9NWT8	P30050	0.0716217905282974
P04259	Q03164	0.0716217905282974
Q5SVZ6	Q6P4R8	0.0716217681765556
P54727	P13584	0.0716217532753944
Q9H221	P54727	0.0716217532753944
80086	Q9Y5Y6	0.0716217160224914
Q9NRG9	Q9NVV0	0.0716216936707496
Q99615	Q96T21	0.0716216117143631
P82930	Q8N3C0	0.0716215446591377
Q86XK2	O95196	0.0716215446591377
Q9BQ75	Q9BYD3	0.0716215223073959
Q9Y3D3	P49207	0.0716213211417198
P08133	Q9NPC4	0.0716211795806884
Q9NYU1	Q13253	0.0716210976243019
P38398	Q6PJT7	0.0716210007667541
P38398	Q9HCK8	0.0716210007667541
P38398	Q96ST3	0.0716210007667541
P38398	Q03164	0.0716210007667541
P38398	Q9UK61	0.0716210007667541
P38398	Q96T58	0.0716210007667541
P38398	O95239	0.0716210007667541
P38398	Q9H814	0.0716210007667541
P38398	Q9BTC0	0.0716210007667541
P38398	Q8WUQ7	0.0716210007667541
P38398	Q9Y2W2	0.0716210007667541
P55011	Q8NC56	0.0716208815574646
Q13873	Q86YT6	0.0716208443045616
100288406	O94927	0.0716208294034004
O14880	Q6UX53	0.0716207921504974
Q6W0C5	P27482	0.0716207027435302
O14842	Q96EC8	0.0716207027435302
P58658	Q14344	0.0716207027435302
Q14344	Q9Y6H6	0.0716207027435302
P08579	Q9H7N4	0.0716206729412078
O94818	Q9UBW7	0.0716206058859825
P18124	Q96PQ6	0.0716204196214675
O15488	P32189	0.0716203972697258
P06576	Q9H171	0.0716203451156616
O94768	O14966	0.0716202408075332
Q99584	P23919	0.0716199353337287
Q14194	Q8N6T3	0.0716198682785034
P50991	P42694	0.0716197937726974
Q5SQN1	Q53S58	0.071619726717472
O60613	Q9BTN0	0.071619726717472
P08865	O15355	0.0716196596622467
Q9BQ75	P62917	0.0716195926070213
P22314	P10645	0.0716194882988929
P30876	Q8N831	0.0716194063425064
P04843	Q9P2B2	0.0716193988919258
Q9HCM9	Q6ZN06	0.0716193914413452
Q9Y2T3	Q9NVS9	0.0716193690896034
Q96D53	O75431	0.0716193616390228
Q969X5	100101267	0.0716193616390228
Q5SNT2	Q68CQ7	0.0716193616390228
P51003	P28370	0.0716193467378616
Q9ULG1	Q9NWK9	0.0716192424297332
P0DJD0	Q9UKY7	0.0716189816594123
O75477	P62879	0.0716189593076706
Q8NFG4	O15067	0.0716188475489616
Q9UBS4	O14654	0.0716187506914138
P39023	Q96PV6	0.0716186761856079
101929876	P63244	0.0716186687350273
Q9BSJ6	Q9UMY1	0.0716186314821243
Q9P2C4	P98172	0.0716185346245765
Q8NCR0	Q6P1J6	0.0716184303164482
Q9NQ34	Q9UBF2	0.071618415415287
Q6PKC3	Q7L985	0.071618303656578
P09067	Q8NBJ7	0.0716180726885795
Q8NBJ7	Q1X8D7	0.0716180726885795
P82979	Q8TDI0	0.0716180503368377
Q6UXV4	P55060	0.0716179460287094
P57071	Q9NX20	0.0716178938746452
P40145	P45880	0.0716178491711616
P42356	Q9P0V3	0.071617804467678
Q8N1F8	P52848	0.071617804467678
Q8IVM0	O60292	0.0716177448630333
Q9UEG4	Q9H0U6	0.0716177001595497
P62070	P08217	0.0716176778078079
Q9BQ51	P61421	0.0716176778078079
P62701	Q9NRJ7	0.0716176405549049
Q9H116	Q9H0U6	0.0716174840927124
O75955	Q86X95	0.071617417037487
Q9Y2M5	Q5TEU4	0.0716173872351646
Q8N5I9	O94776	0.0716172829270362
Q8N6R0	Q9H7D0	0.0716172084212303
P53367	Q9BVC6	0.0716172009706497
Q9NY46	Q9Y2W1	0.0716172009706497
Q14558	P19338	0.0716171637177467
Q9UKX5	Q7L5D6	0.0716169998049736
Q9BQ52	Q9Y4P3	0.0716169774532318
Q9BQE3	O60237	0.0716169700026512
P23468	Q63HN8	0.0716166794300079
Q6XQN6	Q96IU4	0.0716164633631706
Q09161	Q8NF86	0.07161645591259
P13501	P40925	0.07161645591259
P35659	P30556	0.07161645591259
Q14157	Q8NCK7	0.07161645591259
Q9UPP1	Q9NYB0	0.0716164410114288
Q9Y5Z4	P10109	0.0716162100434303
Q9Y3P4	O75787	0.0716161280870437
P34931	Q86TA1	0.0716160982847213
Q02509	Q96SK2	0.0716160982847213
Q9Y680	Q7Z7M0	0.0716160759329795
Q9BX95	Q16585	0.0716160759329795
Q6UXV4	Q9BRN9	0.0716160759329795
Q9Y2Y8	Q6UWY0	0.0716160759329795
Q96E52	P07437	0.0716159492731094
Q5VWQ0	P82933	0.0716159269213676
Q92979	O00139	0.0716158524155616
Q99459	Q9UC06	0.0716155469417572
O94919	Q9Y5L0	0.071615532040596
P19823	P33908	0.071615494787693
Q8WU67	O95167	0.0716154128313064
Q2M389	P61964	0.0716153755784034
P61964	Q12768	0.0716153755784034
P35579	Q6UX39	0.0716153606772422
P12236	Q96NA2	0.0716153010725975
P33527	Q9HC21	0.0716152712702751
Q86UN6	Q9NZ01	0.0716152712702751
P11717	Q92569	0.0716150403022766
P49821	Q13557	0.0716149881482124
O43592	Q9P244	0.0716149657964706
Q8WUA4	Q9BU76	0.0716149657964706
Q86VP6	Q9HBH0	0.0716149359941482
Q8NEY1	Q9UGR2	0.0716148763895034
Q8TCG2	P50851	0.0716147273778915
Q9NNW5	Q99767	0.0716147199273109
Q8NCC5	Q9UQE7	0.0716146901249885
P38646	Q16670	0.0716146826744079
P12236	Q14982	0.0716146677732467
P33908	Q9UH99	0.0716146007180213
Q9BQT8	A0PK00	0.071614570915699
P26373	Q9H0U6	0.0716144889593124
O60447	Q63ZY3	0.0716144666075706
O60488	Q9BUN8	0.0716142728924751
Q12926	Q96CS4	0.0716142356395721
Q9NVC3	P11166	0.0716141238808631
102724985	Q14126	0.071614108979702
Q9BQ48	Q7L2E3	0.0716140121221542
P58417	P35637	0.0716139897704124
Q96F46	O75477	0.0716139823198318
Q15573	P78345	0.0716136917471885
Q969G3	Q9NW64	0.0716136395931243
P35556	O95711	0.0716136172413826
Q3YEC7	Q5VTL8	0.0716135501861572
Q3SY69	P24468	0.0716134011745452
Q8TCJ2	Q05586	0.0716133862733841
Q15386	Q9NV70	0.0716133415699005
P61020	Q9UHD1	0.0716133341193199
Q13445	Q8WUY8	0.0716133117675781
P02746	Q92729	0.0716132670640945
Q96A33	P61803	0.0716132000088691
Q86VP6	Q9NX76	0.0716131478548049
Q00587	O00767	0.0716130882501602
P18031	Q9H0P0	0.07161296159029
Q58EX2	P54764	0.07161296159029
Q9P273	Q5SRI9	0.07161296159029
P67812	P43119	0.0716128945350647
Q9NXF1	Q13405	0.0716127231717109
P27918	Q14103	0.0716126412153244
Q53GQ0	Q00587	0.0716125518083572
Q14CZ7	Q495W5	0.0716125518083572
P13637	O75663	0.0716125145554542
P17066	Q9UKV5	0.0716123506426811
Q86TM6	A2VDJ0	0.0716123059391975
P38435	Q6ZNB6	0.0716123059391975
P54652	Q7Z7G8	0.0716122835874557
P13667	Q13433	0.0716122388839721
Q13813	P20853	0.0716122165322303
Q13813	Q8WWF5	0.0716122165322303
Q13813	Q96NN9	0.0716122165322303
Q13813	O15519	0.0716122165322303
Q99676	Q86V59	0.0716122090816497
Q86U86	Q05952	0.0716120600700378
2197	Q02539	0.0716120451688766
P52747	O95816	0.0716118365526199
Q9NYH9	Q9NZT2	0.0716118216514587
Q9NT62	O15144	0.0716117322444915
Q92817	O75608	0.0716116949915885
P02679	Q16378	0.0716116949915885
P01889	O75306	0.0716116577386856
Q8TDB4	Q9Y5M8	0.0716113448143005
P49459	P09651	0.0716112330555915
Q13813	Q16566	0.0716111734509468
P35249	Q9UIU6	0.0716108679771423
Q8NE01	6526	0.0716108158230781
Q9NPL8	Q9BZM6	0.0716105177998542
Q76B58	Q5H9R7	0.0716102495789527
O15120	Q8WVC6	0.0716101005673408
A2RRL7	Q9H3K6	0.0716100484132766
Q06136	Q9NVI1	0.0716098770499229
P35270	P68036	0.0716098472476005
P04271	Q9BXS6	0.0716098174452781
Q9H081	Q68CZ6	0.0716097056865692
P61026	P21579	0.0716094970703125
Q9NS69	Q92572	0.0716093853116035
Q9HDC9	O15270	0.0716092884540557
Q96L15	P29317	0.0716092139482498
Q9NY97	Q9UMR2	0.0716091394424438
Q14160	Q9BZL4	0.0716088265180587
Q14160	Q96I34	0.0716088265180587
O75419	O60513	0.0716088190674781
O60508	Q5SSJ5	0.0716084986925125
P42345	P06454	0.0716081708669662
O00116	Q5T6F2	0.0716079920530319
Q9UI12	O96015	0.0716078802943229
Q12879	O00217	0.0716078802943229
Q6L9W6	Q8N3Y3	0.0716077983379364
Q86SE8	P22626	0.0716077759861946
Q6P1A2	O15118	0.071607768535614
P68366	Q9BQE5	0.0716077014803886
P42263	Q8NC67	0.071607656776905
Q8N468	P24468	0.071607656776905
Q14627	P24468	0.071607656776905
O43314	Q15468	0.0716075971722602
Q9P2K5	O75494	0.0716075375676155
Q9H5H4	Q6ZN06	0.0716075003147125
A1XBS5	Q58EX7	0.0716075003147125
P02790	P22528	0.0716075003147125
Q99985	Q00973	0.0716075003147125
Q99985	Q6UXT9	0.0716075003147125
P63027	643752	0.0716075003147125
O60266	Q92508	0.0716075003147125
Q96CB8	Q9ULQ1	0.0716075003147125
O00391	Q8NCL4	0.0716075003147125
Q8NBJ4	Q7Z388	0.0716075003147125
P52569	Q15526	0.0716075003147125
Q92887	Q9H0H0	0.0716074779629707
P12109	Q9NQS3	0.0716072618961334
Q15043	Q93050	0.071607194840908
Q9UBE0	O15321	0.0716071501374244
Q6P1N9	P23921	0.0716071501374244
Q08431	Q8IUF1	0.0716071501374244
P49915	P51784	0.0716069042682647
P22033	Q9H7H0	0.0716068819165229
Q9UHX1	P17023	0.0716068819165229
Q9BW66	P07437	0.071606621146202
Q96J84	Q6P995	0.0716065913438797
Q9UJW0	O00423	0.0716065913438797
Q9H4B7	Q13724	0.0716064646840095
Q13445	Q9NR77	0.0716062858700752
Q49A26	Q15427	0.0716062188148498
P35579	Q8NGJ1	0.071606196463108
P35579	Q9NZD8	0.071606196463108
P24390	O60488	0.0716059729456901
Q9Y4P3	Q8N357	0.0716059654951095
O95047	Q06323	0.0716055408120155
Q9BWJ5	P08579	0.0716055259108543
Q13724	Q53EU6	0.0716054514050483
P03886	Q8N8R3	0.071605384349823
Q9HBH0	Q9P032	0.0716053619980812
O15269	O00214	0.0716053247451782
P29401	Q9Y4D1	0.0716052949428558
Q99742	Q9P0J1	0.0716051384806633
Q3KP31	Q8IUF8	0.0716051161289215
P46977	Q9Y5L3	0.0716051012277603
Q15782	Q9NVJ2	0.071604885160923
Q9Y5Z0	Q9BY71	0.071604885160923
Q9H0R6	Q9BQE3	0.0716046616435051
Q8ND82	O94913	0.0716046541929245
Q96JM3	Q2TBE0	0.0716046541929245
Q96JM3	O75529	0.0716046541929245
Q92922	Q96EA4	0.0716046541929245
O75529	P46100	0.0716046541929245
Q2TBE0	Q15648	0.0716046541929245
P29084	Q2TBE0	0.0716046541929245
O75376	P10244	0.0716046541929245
Q5UIP0	O75529	0.0716046541929245
Q9H501	O75529	0.0716046541929245
Q9ULM3	P10244	0.0716046541929245
Q9P0J6	Q9H2Y7	0.0716046541929245
Q96JM3	P10244	0.0716046541929245
Q14966	O75529	0.0716046541929245
Q92576	P10244	0.0716046541929245
Q7Z6E9	P10244	0.0716046541929245
Q13356	Q8NFC6	0.0716046541929245
O75529	Q6PJT7	0.0716046541929245
P10244	P18615	0.0716046541929245
O95239	O75529	0.0716046541929245
O75529	P18615	0.0716046541929245
Q9Y581	O75529	0.0716046541929245
Q9NYV4	O75529	0.0716046541929245
P10244	Q96T58	0.0716046541929245
O75529	Q96T58	0.0716046541929245
Q8TF01	O15014	0.0716046541929245
Q12857	Q8IWI9	0.0716046541929245
O60341	P10244	0.0716046541929245
Q9GZR2	P54277	0.0716046541929245
Q9NW82	Q2TBE0	0.0716046541929245
Q5UIP0	P10244	0.0716046541929245
Q7Z6E9	O75529	0.0716046541929245
Q9C0J8	P10244	0.0716046541929245
Q9UPN6	Q9BTA9	0.0716046541929245
Q9Y581	P10244	0.0716046541929245
Q9NW82	P10244	0.0716046541929245
O75529	Q9Y2W2	0.0716046541929245
Q9BX63	Q9H2Y7	0.0716046541929245
P68400	O75529	0.0716046541929245
P10244	Q12874	0.0716046541929245
O75529	Q12874	0.0716046541929245
Q9C0J8	Q9Y4E5	0.0716046541929245
Q12857	O43451	0.0716046541929245
P10244	Q9Y2X9	0.0716046541929245
Q9UPT8	O75529	0.0716046541929245
P34931	Q96JY0	0.0716045498847961
P51784	Q9H082	0.0716044902801513
Q9Y5Y2	Q14204	0.0716043189167976
Q10471	Q8WXA8	0.0716041848063469
P29992	Q6UXK5	0.0716039314866066
Q9BQ95	Q96RQ1	0.0716038942337036
Q92903	Q8WVX9	0.0716038942337036
O43731	Q9UHI6	0.0716038942337036
Q96CU9	Q8N465	0.0716038942337036
Q96EY1	Q99805	0.07160384953022
Q14517	P38646	0.0716038420796394
Q9BW83	Q6PGP7	0.0716038346290588
Q9BZE4	Q9UGU5	0.0716034844517707
Q9UBE0	Q8TBP5	0.0716032832860946
Q9Y2I2	Q15942	0.0716032832860946
P54578	Q9Y5W5	0.0716032832860946
Q15942	Q8IYP9	0.0716032832860946
P54578	Q9NTX9	0.0716032832860946
Q3SY56	O94952	0.0716032832860946
P60983	Q86UY6	0.0716032832860946
Q8IWX5	P54578	0.0716032832860946
Q12794	P22570	0.0716032832860946
Q5T7P8	Q96C19	0.0716032832860946
P23368	Q8IVU9	0.0716032832860946
Q6UN15	Q96LK0	0.0716032832860946
Q9BTM1	Q8NFC6	0.0716032534837722
Q99720	Q9NVI1	0.0716030597686767
Q96CU9	P22830	0.0716030448675155
O00264	O75352	0.0716028958559036
P51648	O15218	0.0716028586030006
P22612	O60502	0.071602813899517
Q8WXI7	Q15233	0.0716027989983558
Q9UPN9	Q86VM9	0.0716027691960334
Q9NXB9	Q9BTV4	0.0716027542948722
Q9UI38	P53597	0.0716026425361633
O95221	Q01518	0.0716026425361633
Q96FE5	Q9UET6	0.0716025456786155
P12236	Q6UXC1	0.0716025233268737
O43291	Q03405	0.0716025084257125
Q03519	O76062	0.07160235196352
P78406	O00425	0.07160235196352
Q15393	Q13428	0.0716021880507469
Q5RI15	O75951	0.0716020613908767
Q92989	P00748	0.0716020613908767
Q9Y337	Q5RI15	0.0716020613908767
O60784	Q96LM6	0.0716020315885543
O95455	P06576	0.0716018006205558
Q96SZ6	Q8N4Q1	0.0716015771031379
Q96G21	Q6PGP7	0.0716015622019767
P42695	Q9ULF5	0.0716015323996543
Q96HZ4	O95400	0.071601316332817
P49589	Q13485	0.071601316332817
P11586	Q9BX51	0.071601316332817
P50579	Q7Z6M3	0.071601316332817
Q8TAG5	P11586	0.071601316332817
Q8IVY1	Q96J02	0.071601316332817
Q96J02	Q6ZVE7	0.071601316332817
Q9BT09	P48723	0.0716013014316558
Q96K37	O43909	0.0716012865304946
Q04912	Q96EU7	0.0716012269258499
Q8TB37	Q8N0Z6	0.0716012120246887
Q9UDY2	Q8NEY8	0.0716011524200439
O15020	Q92781	0.0716010853648185
O75964	A0FGR8	0.071600817143917
Q10469	Q641Q3	0.0716007128357887
Q96PB7	Q8IWF2	0.0716006457805633
Q9NWW5	Q9H3U1	0.0716005787253379
Q8TB36	P20645	0.0716002881526947
Q00341	Q9H000	0.0716001912951469
P25398	Q13247	0.0716001689434051
Q8NBC4	O15144	0.0716001614928245
Q6GMR7	O15144	0.0716001614928245
A4D2B0	O15144	0.0716001614928245
Q6RSH7	P04350	0.0716001465916633
P08779	P42694	0.0715999528765678
Q16851	Q02487	0.071599930524826
P30085	P29034	0.071599930524826
Q9H4M9	Q9H910	0.071599930524826
Q6ZMU5	P18031	0.071599930524826
Q13421	Q6PK18	0.071599930524826
Q9NWU1	P41250	0.071599930524826
Q6YN16	O94992	0.071599930524826
P78395	Q96GC9	0.071599930524826
Q15942	Q9H6S3	0.071599930524826
Q13492	Q6ZMU5	0.071599930524826
O43278	O43852	0.071599930524826
Q8NFZ8	Q6PK18	0.071599930524826
Q96G03	P29034	0.071599930524826
P46531	Q96AY3	0.071599930524826
Q96PU5	O60784	0.0715994760394096
441430	P13489	0.0715994387865066
Q9UMR2	P10155	0.0715993642807006
Q9H0U9	O14978	0.0715990364551544
Q14108	Q15286	0.071599006652832
O95382	Q8N465	0.0715989544987678
Q86VR2	O14981	0.071598932147026
Q8NBJ4	P08240	0.071598932147026
Q86UT6	Q8N122	0.071598932147026
Q6ICH7	Q5T9L3	0.071598932147026
Q2TBA0	Q9ULX6	0.0715988501906395
P54725	A8K979	0.0715988501906395
O14974	O14639	0.0715986788272857
P98172	Q4V339	0.0715986117720604
P33947	Q7Z403	0.0715985968708992
Q6PFW1	Q8NCD3	0.0715985968708992
P01222	P13667	0.0715984925627708
Q92828	P06241	0.0715984925627708
P30837	P26006	0.071598395705223
O94906	O43719	0.0715983882546424
Q9NSE4	P05091	0.0715983733534812
Q6NSJ0	O14672	0.0715983286499977
Q8N6Y1	P31327	0.0715979486703872
Q6PJG6	Q8TEQ6	0.0715979188680648
Q14694	P62910	0.0715979188680648
Q02338	Q9NXH8	0.0715977847576141
Q04912	O00469	0.0715977847576141
Q969X5	Q68CR1	0.0715977847576141
Q969V3	P21589	0.0715977847576141
P28288	Q9NXH8	0.0715977847576141
Q9UN37	Q86SQ4	0.0715977847576141
P04626	Q86SQ4	0.0715977847576141
Q9HBH0	Q9H0U3	0.0715977847576141
P61619	Q9NXH8	0.0715977847576141
O14980	P57735	0.0715977847576141
O00462	P21589	0.0715977847576141
Q9NXH8	P51570	0.0715977847576141
Q13459	Q99829	0.0715977847576141
P30530	Q15629	0.0715977847576141
Q9HBH0	Q9UG63	0.0715977847576141
P57735	Q9Y2P4	0.0715977847576141
Q9UHF1	P21589	0.0715977847576141
728071	Q6NXG1	0.0715977847576141
Q9H5V8	Q9Y3Z3	0.0715977847576141
P30530	P40616	0.0715977847576141
Q6P1N9	P68366	0.0715977847576141
P21589	Q12797	0.0715977847576141
Q9H5V8	Q9Y3D0	0.0715977847576141
P57735	Q96I99	0.0715977847576141
P57735	Q9Y4W6	0.0715977847576141
Q9NXH8	P17858	0.0715977847576141
Q9NXH8	O95573	0.0715977847576141
Q9H0U3	P16144	0.0715977847576141
Q9NRD1	P49641	0.0715977847576141
Q9NXE4	Q9NXH8	0.0715977847576141
P52701	P57735	0.0715977847576141
Q9H5V8	P43246	0.0715977847576141
Q8TCJ2	Q9UHL4	0.0715977847576141
Q8TBM8	O15427	0.0715977847576141
Q04912	P43246	0.0715977847576141
O43592	Q86SQ4	0.0715977847576141
P30530	P00533	0.0715977847576141
Q6P1N9	P19367	0.0715977847576141
Q6NXG1	P18074	0.0715977847576141
Q8NBP7	O60762	0.0715977847576141
P30530	Q9NZ01	0.0715977847576141
Q9UK22	Q8NBP7	0.0715977847576141
Q6NUI2	P22102	0.0715977847576141
Q9HBH0	Q2VPK5	0.0715977847576141
Q53GQ0	Q9NXH8	0.0715977847576141
Q6P1N9	Q02338	0.0715977847576141
Q04912	Q9Y2P4	0.0715977847576141
O60488	Q9UBV4	0.0715977847576141
P22223	Q8WTV0	0.0715977847576141
Q02338	Q9Y5Y6	0.0715977847576141
P16144	Q6P3X3	0.0715977847576141
P57735	P68371	0.0715977847576141
Q9HD45	Q9H5V8	0.0715977847576141
P30532	P21589	0.0715977847576141
Q04912	Q5TAQ9	0.0715977847576141
Q2VPK5	Q99829	0.0715977847576141
O14980	Q86SQ4	0.0715977847576141
Q6ZRP7	Q8WUX1	0.0715977847576141
Q14320	Q08752	0.0715977028012275
P19338	Q9BU19	0.0715975612401962
Q9NWT1	P04908	0.0715975388884544
Q12769	Q03154	0.0715975239872932
P07947	P26842	0.071597471833229
O76061	Q99470	0.0715974122285842
Q9H871	Q3KR37	0.0715973079204559
Q9BUR4	A5A3E0	0.0715972557663917
O95391	P82675	0.0715971440076828
O96014	Q96NB2	0.0715970024466514
Q9H3U1	Q96Q15	0.0715969800949096
Q96AY4	Q9BQE3	0.0715969428420066
P46777	Q969Q0	0.0715968087315559
P52569	Q7LGA3	0.0715967267751693
P33947	Q9P2E5	0.0715966969728469
Q9NP58	O15131	0.071596622467041
P80188	Q05707	0.0715964958071708
Q86WA8	P22090	0.0715964958071708
P10909	Q9BX63	0.0715964958071708
P19338	Q8N2K1	0.0715962797403335
Q15051	Q8IZ52	0.0715960934758186
O95391	Q12905	0.0715960636734962
P42694	P06703	0.0715960338711738
Q96IU4	P21291	0.0715960040688514
P48544	P22626	0.071595974266529
P55085	P53007	0.0715958550572395
O14654	Q9NQC1	0.0715957656502723
Q9Y6M1	P52756	0.0715955570340156
Q9UHB7	Q9BVA1	0.0715954154729843
Q9UBB6	Q9H9Y6	0.0715954005718231
Q8NF99	Q9NR30	0.0715953856706619
P46087	Q8NF99	0.0715953856706619
Q9H488	P48357	0.0715953856706619
Q8IZL8	Q8NF99	0.0715953856706619
Q8WUY8	Q96AG3	0.0715953856706619
P62244	Q92615	0.0715953409671783
Q14687	Q96C01	0.0715949907898902
Q1KMD3	O15504	0.0715949311852455
Q8IX01	O75607	0.0715948641300201
Q9Y446	Q15436	0.071594700217247
Q96IU4	Q9UI26	0.0715946555137634
Q9NXW2	Q9BZP6	0.0715946406126022
P51617	Q8TD19	0.0715945065021514
P46782	Q96G97	0.0715942457318306
Q7L014	Q9UJ04	0.071594163775444
Q8N2K0	P55083	0.071594089269638
Q8IV16	Q9UKJ8	0.071594089269638
Q9NXH9	Q495W5	0.0715940818190574
Q9Y2Q5	Q9UDW1	0.0715939849615097
Q8N163	Q8IVN8	0.0715939328074455
Q8WW12	O75554	0.0715937986969947
P38432	O95400	0.0715937539935112
P55196	Q13509	0.0715937316417694
Q12947	P00367	0.0715937316417694
Q9NVR0	Q13618	0.0715937092900276
P08758	348738	0.0715936794877052
Q13427	Q96I51	0.0715936124324798
Q9NR56	Q02487	0.0715932920575141
P08621	P02511	0.0715932175517082
P11233	Q08752	0.0715929567813873
P35270	P43304	0.0715929567813873
Q96FW1	P16422	0.0715929567813873
Q9UBE0	Q8NFV4	0.0715929567813873
Q13214	O15427	0.0715929567813873
Q9Y2A9	O00767	0.0715929567813873
Q5T601	P51648	0.0715929567813873
Q86SQ4	Q02809	0.0715929567813873
Q13214	P12235	0.0715929195284843
Q68CQ7	P57735	0.0715929195284843
Q14574	Q8NBP7	0.0715929195284843
Q9HBH0	Q5BJH7	0.0715929195284843
Q9H5V8	Q9NVH1	0.0715929195284843
Q99988	Q00587	0.0715929195284843
O14735	Q9H5V8	0.0715929195284843
P30530	P57105	0.0715929195284843
Q6UWV6	P49257	0.0715928748250007
Q8IWF2	Q5SRI9	0.0715928301215171
Q16585	Q6UW68	0.0715928301215171
Q5SZK8	Q15155	0.0715928301215171
P50579	Q9H4A4	0.0715926885604858
Q15365	P08833	0.0715926364064216
P84098	P41208	0.0715925619006156
O94842	P30046	0.0715925246477127
Q92520	P07225	0.0715923830866813
Q9H6F5	Q9H4L4	0.0715923309326171
Q12857	O60306	0.071592316031456
Q13885	O95433	0.0715922340750694
Q9H5V7	P49903	0.0715920776128768
P42892	Q7L1Q6	0.0715920105576515
P98160	Q9UBR2	0.0715918764472007
P18031	Q16563	0.0715918317437172
Q96QD8	Q92838	0.071591816842556
O60279	O00592	0.0715917572379112
Q9NRZ5	Q99758	0.0715916007757186
Q9UKM9	Q14197	0.071591593325138
P16333	Q99808	0.0715914666652679
P11487	Q9NQ29	0.0715914666652679
P16333	Q99569	0.0715914666652679
Q99569	Q92625	0.0715914666652679
P43490	P23416	0.0715914517641067
O95490	Q15884	0.0715914517641067
P48551	P04406	0.0715914368629455
O43237	Q12888	0.0715914368629455
Q96QP1	P04406	0.0715914368629455
Q8N8S7	Q9GZU0	0.0715913847088813
Q96FT7	O95433	0.0715912356972694
P52429	P57727	0.071591131389141
O43929	P13236	0.0715910866856575
P21796	Q9C0H2	0.0715910121798515
Q9C0H2	Q9Y679	0.0715910121798515
Q8IUH4	Q15392	0.0715910121798515
Q9H061	P52429	0.0715909749269485
O00165	P51808	0.0715908482670784
O43324	P29144	0.0715906247496604
Q86YD1	Q12840	0.0715906247496604
Q9BV23	P33527	0.0715906247496604
O60427	Q9Y6C9	0.0715906247496604
O15226	Q8NF99	0.0715906247496604
Q9UH62	Q8WXA9	0.0715906247496604
Q9UBQ6	Q96G97	0.0715906098484993
Q96EL3	Q6IQ21	0.0715906023979187
Q8NBA8	Q15468	0.0715903639793396
Q9HCN8	O15269	0.071590356528759
Q99720	P26842	0.0715903043746948
Q13432	Q8WZ60	0.0715903043746948
Q8NE01	Q96S52	0.0715902894735336
Q09328	Q8TB36	0.0715901926159858
P30519	O95674	0.0715901479125022
Q9Y5Z0	Q93063	0.0715900957584381
P43246	O94766	0.0715900287032127
Q9H9Y2	O15042	0.0715900063514709
B2RTY4	Q96BD8	0.0715899318456649
O15145	P59536	0.0715897977352142
Q14141	Q92997	0.0715896189212799
P98175	Q9BRD0	0.0715893879532814
Q9Y619	Q8WYP5	0.07158924639225
Q86V85	Q9NZJ7	0.071589171886444
O75173	P60891	0.0715891346335411
O96008	Q86XX4	0.0715891271829605
P10147	P02786	0.0715891271829605
Q7KZN9	Q9Y2L9	0.0715890750288963
Q8IWV8	P40967	0.0715890228748321
P62424	P10075	0.071588821709156
Q8N9L9	P62508	0.0715887397527694
P15924	Q9Y6G9	0.0715887323021888
P61009	Q16880	0.0715887248516082
Q86UA1	Q9NV06	0.0715887174010276
Q6Q0C1	Q7L5D6	0.0715887174010276
Q92572	Q29980	0.0715885534882545
Q641Q3	Q53GA4	0.0715885534882545
P29373	Q08554	0.0715884640812873
P28289	Q9BQ39	0.0715884566307067
Q15036	Q9Y277	0.0715884119272232
O60573	Q9BU76	0.0715883001685142
P04179	P02766	0.07158824801445
Q86Y07	P13747	0.0715881660580635
Q4KMG0	Q08174	0.071587860584259
P11171	Q9Y6Q1	0.0715878009796142
O60287	Q9Y3Y2	0.07158774882555
P54277	P46109	0.0715875774621963
P18074	O14981	0.0715875029563903
P50579	Q10472	0.0715873092412948
P49810	Q6XUX3	0.0715871304273605
Q5JRA6	P46087	0.0715871304273605
Q86TW2	P48735	0.0715871229767799
Q9Y666	3507	0.0715871155261993
Q15165	P03952	0.0715870857238769
O00159	P21127	0.0715868696570396
P37268	Q6PI48	0.0715868324041366
Q6Q0C0	P62987	0.0715867429971695
Q70EL1	Q96PV6	0.0715867131948471
Q92620	Q9NWH9	0.0715864151716232
P02765	P00387	0.0715861767530441
P21333	Q9UHB6	0.0715861767530441
3538	P51149	0.0715861767530441
P07858	100507680	0.0715861245989799
Q8WZA1	Q15070	0.0715860575437545
O15120	Q10472	0.0715860575437545
Q8IY67	Q6KC79	0.0715860202908515
Q96BI1	P43686	0.0715859681367874
Q8IXQ4	54865	0.0715858116745948
Q99706	Q9HC07	0.0715857446193695
Q9HC07	Q8WYK1	0.0715857446193695
Q00597	Q9HC07	0.0715857446193695
Q15906	Q9Y605	0.0715857222676277
Q96GP6	P52429	0.0715857222676277
Q96KQ4	Q9UKZ1	0.0715857073664665
Q6PEV8	P62316	0.0715856254100799
Q8WX39	Q9UBX3	0.0715856254100799
Q8TBC5	P53999	0.0715855732560157
Q96K19	P98198	0.0715854987502098
Q9H992	Q9UPV0	0.0715854987502098
Q9P2K8	Q15334	0.0715854614973068
P40616	P20930	0.071585439145565
Q8NBM4	P10321	0.071585439145565
Q8NEP7	P30048	0.0715854093432426
P48643	Q8N159	0.0715853869915008
Q6AI08	Q92791	0.0715853869915008
Q9Y4P3	P50914	0.0715852901339531
P80723	P38606	0.0715852826833725
Q9HDC5	P62875	0.0715852230787277
Q5RI15	Q96AY3	0.0715851634740829
P35610	P62491	0.0715848878026008
P35232	Q6UX06	0.0715848878026008
Q9H2R5	P16278	0.0715847760438919
Q01459	P07686	0.0715846791863441
P08579	Q53F19	0.0715846419334411
P07900	P57729	0.0715846046805381
P46778	Q9Y520	0.071584552526474
O60763	P28838	0.0715844854712486
O43929	P50151	0.0715844556689262
Q8IZK6	Q96CS3	0.0715844109654426
Q13445	Q96AG4	0.0715842768549919
Q9NUE0	O95490	0.0715841874480247
Q9NY26	Q5BJH7	0.0715841874480247
Q6ZRI6	Q6NSI4	0.0715841874480247
O60688	Q9BUJ2	0.0715841203927993
Q8IYS4	P41091	0.0715840831398963
O00533	P41091	0.0715840831398963
Q9Y6M0	Q8NDZ4	0.0715840235352516
O95476	O14763	0.0715838968753814
Q96E29	Q7Z6E9	0.0715838223695755
O15031	Q14554	0.0715837404131889
Q5VT52	Q8NAV1	0.0715836882591247
Q8WXI9	Q9Y2W2	0.0715836882591247
Q8TF01	Q5VT52	0.0715836882591247
Q8WXI9	Q14241	0.0715836882591247
O43684	Q6PCD5	0.0715836286544799
Q9Y6M1	Q2KHN1	0.0715835839509964
Q7Z5L9	P62195	0.0715832412242889
Q92522	P52756	0.0715831816196441
O75746	Q6UXV4	0.0715831518173217
P13611	P08581	0.0715830996632576
Q86WD7	P31944	0.0715830996632576
Q15526	Q53R41	0.0715830996632576
Q8IYB3	Q13064	0.0715830996632576
Q96QD9	O95758	0.0715830996632576
Q6ZNJ1	Q86Y56	0.0715830996632576
Q13064	P16989	0.0715830996632576
Q6MZM0	P02763	0.0715830996632576
Q9UK28	P08581	0.0715830996632576
Q16850	Q96RD7	0.0715830028057098
Q9HAV7	P35908	0.0715829133987426
Q13505	P35908	0.0715829133987426
Q5TCX8	P35908	0.0715829133987426
A6NE01	P35908	0.0715829133987426
P19387	Q04695	0.0715829133987426
P61960	P35908	0.0715829133987426
Q53SF7	P35908	0.0715829133987426
Q9BXS6	P35908	0.0715829133987426
P14923	Q53QV2	0.0715828984975814
Q9H501	Q9NTZ6	0.0715826302766799
P16615	Q6PIU2	0.0715823099017143
Q9HBL6	Q5TFE4	0.0715823099017143
P18440	Q5TFE4	0.0715823099017143
O00764	Q9H4A5	0.0715822875499725
Q08188	P59665	0.0715822204947471
P36021	Q86Y56	0.0715822204947471
Q9Y5J7	P23919	0.0715819671750068
Q9UKJ8	P11172	0.0715819373726844
Q9NP61	Q9HC35	0.0715818628668785
Q9H3P2	Q8TDI0	0.0715818181633949
Q9H2Y7	Q7L2J0	0.0715818181633949
Q96KM6	P49848	0.0715818181633949
P38398	Q96KM6	0.0715818181633949
Q96SB4	P68431	0.0715816840529441
Q9UG56	Q9Y5G3	0.0715815126895904
P00740	Q9NRG9	0.0715815126895904
Q8IZ52	P12273	0.0715813785791397
Q9BY77	Q9UH62	0.0715812593698501
Q9UPT8	O60524	0.0715812593698501
Q9NS69	O75027	0.0715812593698501
Q9BZI7	Q8IYB8	0.0715812593698501
Q8NDD1	Q9NYL9	0.0715812593698501
Q9NVH0	Q8WXA9	0.0715812593698501
Q9UNZ5	O60841	0.0715812593698501
Q8NEY1	Q96AA3	0.0715811476111412
Q7Z4Q2	Q8NBI6	0.0715811401605606
Q9P0U3	Q96RP9	0.0715811252593994
O43291	Q5HYK3	0.0715810880064964
P11387	Q6RFH5	0.0715809911489486
O95229	P48556	0.0715809240937233
P55085	Q8NBQ5	0.0715808197855949
O15033	Q08345	0.0715808197855949
P13497	Q8NCL4	0.0715808197855949
Q6NSJ5	Q2PZI1	0.0715808197855949
Q1ED39	Q8IV48	0.0715808197855949
Q8IUH5	O15287	0.0715808197855949
P13497	P61916	0.0715808197855949
Q9H6S3	Q9H1E1	0.0715808197855949
O94766	Q7RTP0	0.0715808197855949
Q08345	O43826	0.0715808197855949
Q8N3E9	O14641	0.0715808197855949
P46734	Q5HYA8	0.0715808197855949
Q6UWP8	3509	0.0715808197855949
O00566	Q8IV48	0.0715808197855949
Q9UBM7	Q96HU1	0.0715808197855949
Q7RTP0	Q9BRR6	0.0715808197855949
Q3MIP1	Q86XL3	0.0715808197855949
Q8IV48	Q14137	0.0715808197855949
Q9HAC7	Q96CM8	0.0715808197855949
P52824	Q9C0B7	0.0715808197855949
O15231	P19823	0.0715808197855949
P46734	Q96SY0	0.0715808197855949
O75582	Q96SY0	0.0715808197855949
Q7L3T8	O75879	0.0715808197855949
Q86UT6	Q6ZNJ1	0.0715808197855949
Q9BZX2	Q92994	0.0715808197855949
P55085	Q8NCG7	0.0715808197855949
P04035	Q9Y5Q0	0.0715808197855949
P38435	Q08AF3	0.0715808197855949
Q9Y5Z0	Q8IZV2	0.0715808197855949
Q3MJ16	Q8IW75	0.0715808197855949
Q96QR8	140564	0.0715808197855949
Q9UJH8	Q9Y256	0.0715808197855949
Q75QN2	Q9BRY0	0.0715808197855949
P50748	Q53HC9	0.0715808197855949
Q14680	Q96EG1	0.0715808197855949
Q9BW92	Q7RTP0	0.0715808197855949
Q8N6R0	O96017	0.0715808197855949
O00744	Q9BT09	0.0715808197855949
P56730	Q9BT09	0.0715808197855949
Q86SF2	P13497	0.0715808197855949
Q9UKG1	P30566	0.0715808197855949
Q9UKU0	Q10472	0.0715808197855949
P42224	Q6NZ67	0.0715808197855949
Q15776	Q9NXV6	0.0715808197855949
Q86WK9	Q9Y679	0.0715808197855949
Q3MIP1	Q99640	0.0715808197855949
Q9UPT8	P17020	0.0715808197855949
P49916	Q9NUQ6	0.0715808197855949
Q6NSJ5	Q86SK9	0.0715808197855949
Q96PQ6	Q9NXV6	0.0715808197855949
P98194	O95759	0.0715808197855949
Q9BT22	Q6TCH7	0.0715808197855949
Q9NTN9	Q9H813	0.0715808197855949
Q9UNW1	O43909	0.0715808197855949
P22413	Q01974	0.0715808197855949
Q6NSJ0	O14657	0.0715808197855949
P30414	Q9NXV6	0.0715808197855949
O43929	Q6ICB0	0.0715807452797889
P78395	O95573	0.0715806856751442
Q8NEZ5	Q49AN0	0.0715806782245636
Q8NEZ5	Q6PCT2	0.0715806782245636
Q9NR80	P49815	0.0715806782245636
Q15554	P61011	0.0715806782245636
Q9BST9	Q99569	0.0715806782245636
Q92985	Q9BQP7	0.0715806782245636
O75054	P18433	0.0715806782245636
Q92985	Q16543	0.0715806782245636
P61966	P83369	0.0715806782245636
Q8TF64	Q9BQP7	0.0715806782245636
Q693B1	Q6VN20	0.0715806782245636
O00481	Q2PZI1	0.0715806782245636
Q9Y6I7	Q13620	0.0715806782245636
Q16512	Q96RL1	0.0715806782245636
Q05397	Q8IWZ8	0.0715806782245636
Q9H9Y4	O15318	0.0715806782245636
Q8WXK3	Q13620	0.0715806782245636
P10586	Q96MT3	0.0715806782245636
Q8N531	O95476	0.0715806782245636
Q9UN66	Q14192	0.0715806782245636
Q86TI2	Q6P3X8	0.0715806782245636
Q8WWL7	Q12834	0.0715806782245636
Q8NCJ5	Q96EF6	0.0715806782245636
P17483	Q12834	0.0715806782245636
Q9H7D7	Q693B1	0.0715806782245636
Q8WXH5	Q13620	0.0715806782245636
Q9H871	Q5VVJ2	0.0715806782245636
Q3T906	Q9UJA9	0.0715806782245636
Q52LA3	Q9UBB5	0.0715806782245636
P37198	P55160	0.0715806782245636
Q6P1Q0	Q7Z403	0.0715806782245636
Q8NEZ5	Q9UKT4	0.0715806782245636
Q02083	P40189	0.0715806782245636
29901	Q9Y4K0	0.0715806782245636
Q8IYJ3	P53611	0.0715806782245636
Q9H871	Q693B1	0.0715806782245636
Q8WXI9	Q52LA3	0.0715806782245636
Q52LA3	Q9HCU9	0.0715806782245636
Q96PE1	Q16543	0.0715806782245636
Q52LA3	O14519	0.0715806782245636
Q8NCJ5	Q6P3S6	0.0715806782245636
Q99959	Q96MT3	0.0715806782245636
P51790	Q86WP2	0.0715806782245636
P61018	P53611	0.0715806782245636
Q75QN2	Q9BXL8	0.0715806782245636
Q9HCH5	P53611	0.0715806782245636
Q9UM19	Q6UXD5	0.0715806782245636
Q6VN20	Q5VVJ2	0.0715806782245636
Q9H2M9	Q49AN0	0.0715806782245636
Q49AN0	Q9UKT4	0.0715806782245636
P61966	O75161	0.0715806782245636
O75159	Q13620	0.0715806782245636
Q9Y5E1	Q14192	0.0715806782245636
Q15014	O76041	0.0715806782245636
Q9BY32	Q7L523	0.0715806782245636
Q15542	Q05397	0.0715806782245636
O00391	Q9UJA9	0.0715806782245636
Q9BST9	Q15052	0.0715806782245636
Q13740	Q8NCC3	0.0715806782245636
Q9H9Y4	Q9H1D9	0.0715806782245636
Q86SE9	P51812	0.0715806782245636
Q52LA3	O75446	0.0715806782245636
Q7Z6B0	Q96S94	0.0715806782245636
Q99525	O95373	0.0715806782245636
P40189	O15533	0.0715806782245636
Q9UJA9	Q15262	0.0715806782245636
O75592	Q9UKT5	0.0715806782245636
Q9H9Y4	Q9BUI4	0.0715806782245636
Q8TC44	P61966	0.0715806782245636
Q49AN0	Q6PCT2	0.0715806782245636
P51795	Q96EK7	0.0715806782245636
Q99973	Q14201	0.0715806782245636
P18433	Q92854	0.0715806782245636
Q5JPH6	P28335	0.07158063352108
Q8IZV5	P09601	0.0715805515646934
Q04656	P22695	0.0715805441141128
Q9UIA9	Q96ET8	0.0715803429484367
O00459	Q587I9	0.0715801939368248
O94915	P55196	0.0715801641345024
Q96BZ8	Q14151	0.0715801119804382
Q9P031	Q9NXE8	0.0715801119804382
Q5VW38	Q15054	0.071580097079277
P13498	O76061	0.0715800449252128
B2RXH8	Q4G0J3	0.0715800374746322
Q8NGJ5	Q9P1U1	0.0715800374746322
P84101	Q13823	0.0715800374746322
Q92947	P20337	0.0715799778699874
Q9H9T3	Q12907	0.0715799555182457
P11166	Q8NEW0	0.0715796872973442
P28289	O60841	0.0715796425938606
Q5VUD6	Q9H0U3	0.0715795457363128
Q86WX3	O75909	0.0715794190764427
Q86UD1	Q92569	0.0715793967247009
P02042	Q6DN90	0.0715793967247009
O14745	P04632	0.0715793743729591
Q8IZK6	P55145	0.0715793296694755
P12814	Q9NUX5	0.0715792849659919
P52701	Q9H2G4	0.0715792402625083
Q9UNN8	Q8TF66	0.0715792179107666
Q8WYP5	Q9BTY2	0.0715785548090934
Q6NUM9	O60725	0.0715785175561904
Q9BSD7	Q9BZQ6	0.0715785175561904
Q15050	P98175	0.0715785175561904
Q15572	Q8N9T8	0.0715784877538681
Q92615	P35226	0.0715784803032875
Q9BXP2	P11279	0.0715783089399337
Q9HAY6	O75153	0.0715780183672905
Q9Y227	Q9H9S3	0.0715779289603233
O14681	Q9Y5Q0	0.0715778768062591
O00461	Q9Y6K0	0.0715777799487114
A8MVW0	Q9BT22	0.0715776309370994
P24390	P30837	0.0715775415301323
Q9BQ70	Q9NPF4	0.0715774372220039
P26572	P01137	0.0715774223208427
P11142	Q9BTM9	0.0715773627161979
P67936	Q92781	0.0715773627161979
P40763	P0CG47	0.0715771988034248
P62753	Q10589	0.0715771690011024
Q9Y5U9	P55884	0.0715771690011024
P40937	Q9NWZ5	0.0715771242976188
Q13813	O15372	0.0715770572423935
P10321	Q6R327	0.0715770274400711
Q8NE01	Q9NUM4	0.0715769827365875
O75794	P04350	0.0715769752860069
Q9BYV8	Q96G23	0.0715769603848457
Q6PK04	Q6PGP7	0.0715768188238143
O43808	Q8TBM8	0.0715768039226532
Q9UPT8	O95707	0.0715767741203308
P21709	P27824	0.0715767666697502
Q92665	151278	0.0715766698122024
Q9H2W6	Q8NDF8	0.0715765431523323
O75781	P05109	0.0715765058994293
P10768	Q9Y6E7	0.0715764164924621
Q8NCR3	P10768	0.0715764164924621
Q8NCR3	Q9Y5S9	0.0715764164924621
P08133	Q9NUM4	0.0715763345360755
Q96MS3	Q9H936	0.0715763345360755
P36894	Q9UG56	0.071576178073883
Q969M2	P39687	0.0715760588645935
Q02747	P39687	0.0715760588645935
641517	P39687	0.0715760588645935
P0DP74	P39687	0.0715760588645935
O14603	P39687	0.0715760588645935
Q8IUA0	P39687	0.0715760588645935
Q6IE38	P39687	0.0715760588645935
O14522	P39687	0.0715760588645935
Q9UFH2	P39687	0.0715760588645935
O43508	P39687	0.0715760588645935
100049076	P39687	0.0715760588645935
Q8TF45	P39687	0.0715760588645935
P39687	100132288	0.0715760588645935
A0PJK1	P39687	0.0715760588645935
Q96NL1	P39687	0.0715760588645935
Q8TDV2	P39687	0.0715760588645935
P28715	P39687	0.0715760588645935
Q9UQC2	P39687	0.0715760588645935
Q53TS8	P39687	0.0715760588645935
Q8NBL3	P39687	0.0715760588645935
Q96H15	P39687	0.0715760588645935
Q8N1D5	P39687	0.0715760588645935
Q14934	P39687	0.0715760588645935
P23942	P39687	0.0715760588645935
Q9BY07	P39687	0.0715760588645935
339005	P39687	0.0715760588645935
Q008S8	P39687	0.0715760588645935
P14868	P24534	0.0715759471058845
Q13813	Q14195	0.0715759322047233
O75600	Q96FT7	0.0715757980942726
Q9UHD9	Q96BI3	0.0715757980942726
P17252	P13637	0.0715757608413696
P50443	Q6UX07	0.0715756639838218
P48651	P01375	0.0715756565332412
Q4G148	Q8NEW0	0.0715756341814994
Q8NEZ2	Q14008	0.0715755820274353
Q9H5V8	O95711	0.0715754628181457
P41220	P51149	0.0715754628181457
P43005	23392	0.0715754255652427
P36896	Q14CZ7	0.0715753957629203
Q96HA1	Q9C0K1	0.071575254201889
Q96A33	Q96I99	0.0715752243995666
Q8NFJ9	Q9Y639	0.0715749561786651
Q6XPS3	Q9Y605	0.0715746954083442
Q969R2	P50453	0.0715746954083442
Q9BUA6	Q8NHP8	0.0715745985507965
P41182	P42765	0.0715745985507965
Q5HYI8	Q8ND76	0.0715745463967323
P68366	P01008	0.0715744718909263
Q8N6Y1	P04049	0.0715744495391845
Q96GC5	Q9NX40	0.0715743973851203
Q9NR12	P26640	0.071574367582798
Q8N4S0	Q9Y5X1	0.0715743154287338
P46059	Q14254	0.0715743154287338
Q6NUS6	Q9BWM7	0.0715742632746696
Q7L0J3	Q13363	0.0715742409229278
P47756	P07948	0.0715742111206054
Q86Y46	Q14257	0.071574181318283
P11233	Q9Y490	0.0715741664171218
Q6P4R8	Q9GZU8	0.0715741142630577
O60613	Q9Y5X9	0.0715739578008651
Q04695	P41250	0.0715739130973815
Q9Y4E1	P35241	0.0715738460421562
P69849	Q9UKM7	0.0715737417340278
Q8N8J7	O75396	0.071573682129383
P49368	P10620	0.0715736225247383
P12268	Q67FW5	0.0715736076235771
O75475	O94913	0.0715735480189323
P15311	Q02223	0.0715735107660293
Q96DL1	P08754	0.0715732797980308
P41273	Q8N766	0.0715731903910636
P00540	Q99614	0.0715731605887413
Q12792	Q8N7K0	0.0715731382369995
O75663	Q9NRR3	0.0715730115771293
P41235	Q16881	0.0715729743242263
Q9Y5X9	P14543	0.0715729445219039
Q9P2N6	Q5T5X7	0.0715729370713234
Q01082	Q96T21	0.071572758257389
Q5JTV8	Q99677	0.0715726166963577
Q9BRQ6	P98170	0.0715725049376487
Q7Z5L9	P60866	0.0715724378824234
Q9Y6M7	P30825	0.0715722888708114
P35372	Q00325	0.0715720653533935
Q9UNX3	Q9BYD3	0.0715720579028129
Q96JM3	P83881	0.0715720355510711
P17301	Q9Y5H6	0.0715720206499099
P61073	P54709	0.0715719237923622
Q9BUT9	Q96RK0	0.0715715587139129
Q9BUT9	O75937	0.0715715587139129
Q96LI5	Q9Y5B9	0.0715715587139129
Q9NX05	Q9ULW0	0.0715715587139129
Q6AI08	Q658P3	0.0715715065598487
Q86XI2	Q12955	0.071571484208107
Q01082	Q16667	0.0715714618563652
Q92747	Q9UHB6	0.0715713798999786
O60318	P43246	0.071571372449398
P49746	Q99570	0.0715712830424308
Q96JJ6	Q96JK2	0.0715712383389473
P52569	Q9H8M5	0.0715711638331413
Q13242	Q86U38	0.0715711489319801
Q8WTX9	P09936	0.0715710669755935
Q92896	Q9NQX7	0.0715710669755935
P54707	Q96S52	0.0715710222721099
O15078	Q9NPJ6	0.071570910513401
Q14574	P09874	0.071570873260498
P20073	Q05195	0.0715708136558532
O75197	Q92478	0.071570798754692
Q8N468	O15360	0.071570798754692
Q5JUK2	O15360	0.071570798754692
Q5JUK2	Q9BXC9	0.071570798754692
Q8N468	Q9UID3	0.071570798754692
P25205	Q9H3P2	0.0715707167983055
Q6ZRP7	O15127	0.0715705752372741
Q13595	P46777	0.0715705007314682
P46013	Q12830	0.071570336818695
Q8TDB4	P00533	0.0715702399611473
P22061	Q96MC5	0.0715698897838592
Q9UKJ3	Q5QJE6	0.0715697929263114
P35080	Q9BXM7	0.0715696066617965
Q53H12	P49810	0.0715694427490234
O75396	Q13393	0.0715694054961204
O14893	Q9BTX1	0.0715694054961204
Q96LA8	Q96E39	0.0715693160891532
P48163	P60174	0.0715691149234771
Q8IXM3	Q9H0S4	0.0715690404176712
Q86WG5	Q13045	0.0715690106153488
Q6P5R6	Q8WXH2	0.0715688690543174
Q8NFH3	Q9HAY2	0.0715688616037368
Q96MG2	Q8NFH3	0.0715688616037368
P06899	Q9UBV8	0.0715688541531562
P13073	O94826	0.0715686827898025
O60285	O75083	0.0715685412287712
Q08211	Q6RFH5	0.0715684071183204
P46977	Q9UP95	0.0715683996677398
P13645	O60293	0.0715683847665786
P35527	O60293	0.0715683847665786
Q14966	Q8WUB8	0.0715683177113533
Q7L8L6	Q86Y78	0.0715682134032249
P51149	Q9NP58	0.0715681612491607
Q96SK2	P01920	0.0715676844120025
Q15390	Q96GX1	0.0715676620602607
Q8WXA3	Q9Y605	0.0715676620602607
P11532	P40939	0.0715674087405204
P50336	O00462	0.0715673118829727
P62081	Q9ULF5	0.0715673044323921
P07947	Q93009	0.0715672671794891
Q7Z3V5	Q9P2I0	0.0715669989585876
Q10469	P22413	0.0715669021010398
P56192	P20336	0.0715667530894279
Q8IUS5	P01903	0.0715667530894279
Q9BZF1	P52429	0.0715666711330413
Q99460	Q8IXL9	0.0715666636824607
Q5SXM2	P11908	0.0715664103627204
Q9NU22	Q96P11	0.0715663358569145
Q15843	P16619	0.0715663135051727
Q15843	Q5VY43	0.0715663135051727
Q9BT56	Q5VU97	0.0715662911534309
Q9H251	Q8IXI2	0.0715662911534309
Q99805	Q8IU57	0.0715662911534309
P13987	Q9BTU6	0.0715662613511085
Q08188	Q9NP72	0.0715662315487861
Q53HC5	P02792	0.071566142141819
Q5SRR4	A8MV81	0.0715661123394966
Q9BZJ0	Q96ME7	0.0715660378336906
P49761	Q15424	0.0715660154819488
Q5T749	P62875	0.071565955877304
Q8WW62	Q99470	0.0715658664703369
O94955	P43007	0.0715658664703369
Q9H845	P30049	0.0715658292174339
P01222	P05067	0.0715657547116279
P07237	P08571	0.0715657249093055
Q5HYJ3	P38646	0.071565568447113
P06753	Q9ULJ8	0.0715654864907264
Q8NBL1	Q9UKM7	0.0715654790401458
Q5T160	A5A3E0	0.0715654790401458
Q9NZB2	100101267	0.0715654790401458
Q15413	P07900	0.071565456688404
Q8N350	Q9P2N7	0.0715654194355011
Q9Y2A7	Q9UI08	0.0715653076767921
Q9UHA4	P04899	0.07156503200531
O43592	Q9NVI7	0.0715650022029876
P04406	Q96KN2	0.0715649873018264
Q92542	Q96HS1	0.071564607322216
Q9H0U3	O95674	0.0715645775198936
Q92499	Q86UE4	0.0715644434094429
Q9Y572	Q13232	0.0715640038251876
P06748	Q9Y4W2	0.0715638920664787
Q8NBN3	Q9H0U3	0.0715636983513832
Q8TAB3	Q9Y277	0.0715631693601608
P62266	Q9NW07	0.0715629979968071
O75771	P12814	0.0715629383921623
Q9NZM5	Q16891	0.0715627819299697
P17066	Q96RE7	0.0715627521276474
Q9Y5G6	Q8TC12	0.0715627148747444
Q8WXD2	P06744	0.0715625807642936
P48723	Q68CR1	0.0715625286102294
P07919	Q01814	0.0715624317526817
Q92597	P05109	0.071562148630619
Q96QA5	Q92597	0.071562148630619
P38919	Q86YB8	0.0715621337294578
Q9BQ61	P20340	0.0715621337294578
Q9Y6M5	P38919	0.0715621337294578
Q13488	Q86VR2	0.0715620890259742
Q8IYB5	Q8IYU8	0.0715620517730712
P30511	P11166	0.0715620517730712
Q9NVP1	P08579	0.0715619027614593
A6NHL2	P49961	0.0715614035725593
Q8N2E2	Q96GX1	0.0715613737702369
O14641	Q96P11	0.0715613216161727
O14925	O43567	0.0715611055493354
Q9NZ45	Q96RD7	0.0715611055493354
Q96L46	O00584	0.0715611055493354
Q9NVX2	Q96JP5	0.0715611055493354
Q7Z2W4	P18827	0.0715611055493354
Q9NP72	O15533	0.0715611055493354
P01033	Q6PK18	0.0715611055493354
O15287	Q643R3	0.0715611055493354
Q8TB37	O15533	0.0715611055493354
O95470	O00391	0.0715611055493354
O94761	Q6ZWJ1	0.0715611055493354
Q6DD87	Q5SSJ5	0.0715611055493354
P31371	O00116	0.0715610161423683
Q8IY63	P46940	0.0715606957674026
Q99742	Q99829	0.0715605393052101
Q9UJS0	Q6UW63	0.0715605318546295
P42356	Q86Y56	0.0715604871511459
Q9Y219	P98173	0.071560263633728
Q15629	Q8NFZ4	0.0715602338314056
Q96BI1	P36896	0.0715602040290832
Q6UWY0	O75477	0.0715601295232772
Q9BSJ8	Q15005	0.0715601295232772
Q659C4	Q9UNX4	0.0715600401163101
Q06203	P43304	0.0715599209070205
Q9H0V9	Q13509	0.071559689939022
Q13907	Q5TFE4	0.071559689939022
Q9BUF5	Q8WVE0	0.0715596601366996
O60830	P19367	0.0715596377849578
Q16849	P34931	0.0715596228837966
P01040	Q15170	0.0715596005320549
Q9BY43	Q9UGI8	0.0715596005320549
O94808	P68104	0.071559339761734
Q9Y2G8	P56962	0.0715590715408325
P10075	Q9UMY1	0.0715590268373489
P04049	P68371	0.071558766067028
Q86V97	P61353	0.0715587511658668
Q9UBP5	Q53GS9	0.0715587437152862
Q53GS9	Q8IZU1	0.0715587437152862
Q49A92	Q53GS9	0.0715587437152862
Q8N6S5	Q8WVX9	0.0715586319565773
Q9NUQ7	Q9C0H2	0.0715585276484489
Q96NY8	Q9H0U3	0.0715585127472877
Q71U36	O75112	0.0715582966804504
Q6PJG6	Q9UG56	0.071558266878128
P22033	O75446	0.071558229625225
P59665	P67775	0.0715582147240638
P82933	Q96EH3	0.0715582072734832
P38432	Q15061	0.0715581178665161
P63027	Q13177	0.0715580657124519
P27544	O15427	0.0715579092502594
Q8N6R0	Q969X5	0.0715579092502594
O95336	Q9H4M9	0.0715578645467758
Q86X02	P13645	0.0715577751398086
Q86X02	P35527	0.0715577751398086
Q9ULC5	P01920	0.0715577229857444
Q8TBM8	Q9P032	0.0715575888752937
Q8TC12	Q9Y287	0.0715575888752937
Q9BUF5	A1L4L8	0.0715574547648429
Q14240	O95678	0.0715572386980056
O60613	Q9GZU5	0.0715571194887161
P51690	Q96HA1	0.0715570971369743
P31327	O43927	0.0715570971369743
Q53EQ6	P09884	0.0715570896863937
O75354	Q92536	0.0715570449829101
Q9Y2T6	Q9NZ01	0.0715569332242012
P04626	Q13724	0.07155691832304
P40121	Q8IX12	0.0715568214654922
Q7Z7L7	Q13642	0.0715567618608474
Q96FZ7	P50579	0.0715564265847206
Q8WYK1	Q8N8R3	0.0715563893318176
Q8IZD6	Q9NVE7	0.0715563893318176
Q04844	Q9NQX7	0.0715563893318176
Q8TBB6	Q9H2H9	0.0715563893318176
Q9NWS0	Q8NCV1	0.0715563893318176
Q9NVE7	P26717	0.0715563893318176
Q9BX74	Q5VWZ2	0.0715563893318176
O75600	Q8IU57	0.0715563893318176
P51589	P56556	0.0715563893318176
Q9P2W7	Q8N8R3	0.0715563893318176
P62070	Q9UNE0	0.0715563893318176
Q8NFL0	Q9NWW5	0.0715563893318176
Q8TDB4	Q5VU57	0.0715563893318176
Q6NUS6	P05981	0.0715563893318176
Q9H4S2	P56556	0.0715563893318176
Q8TDB4	Q9Y661	0.0715563893318176
Q6PXP3	P80723	0.0715563893318176
O95497	P98173	0.0715563893318176
Q9Y2C3	P20645	0.0715563893318176
O75431	Q16719	0.0715563893318176
Q9Y3Q7	O75431	0.0715563893318176
Q99720	O43908	0.0715563893318176
Q5T197	Q86TM6	0.0715563893318176
Q86UW2	Q9NQX7	0.0715563893318176
Q9NWS0	A1A4F0	0.0715563893318176
Q8N8R3	Q10588	0.0715563893318176
Q8IZT8	P98173	0.0715563893318176
Q9NWS0	Q8IY21	0.0715563893318176
Q9NWW5	Q9H114	0.0715563893318176
P78423	Q96KA5	0.0715563893318176
P41146	P56556	0.0715563893318176
O95299	Q9NRP7	0.0715563893318176
Q9Y3Q7	Q9UKM7	0.0715563893318176
Q8TCC7	Q9NX61	0.0715563893318176
Q5T013	P98173	0.0715563893318176
Q8TDB4	Q8NDX9	0.0715563893318176
O95299	O60609	0.0715563893318176
Q9NPA1	Q9UKM7	0.0715563893318176
Q8NFU4	Q9NZM5	0.0715563893318176
O95264	Q9H2H9	0.0715563893318176
P30825	P04234	0.0715563893318176
P80723	286183	0.0715563893318176
Q9BUF5	Q9H339	0.0715561062097549
Q9BVA1	P57768	0.0715561062097549
100288778	Q9BVA1	0.0715561062097549
Q9BUF5	Q9Y2W3	0.0715561062097549
Q9NPE2	Q96S59	0.0715560838580131
Q86U42	Q14671	0.0715560764074325
Q9BZX2	Q9UBV2	0.0715560317039489
O15479	P38646	0.0715560317039489
O00161	Q9H813	0.0715559050440788
P20020	Q9Y4C5	0.0715558975934982
Q15434	Q15649	0.0715558975934982
Q8WUM0	Q7Z7M8	0.0715558975934982
O75409	Q15008	0.0715558975934982
Q5BVD1	Q9ULQ1	0.0715558975934982
Q9P0S3	Q9BRX2	0.0715557485818862
P09093	P14625	0.0715557411313057
P35244	Q9H2P0	0.0715555772185325
O43837	P35270	0.0715555399656295
O76021	Q96RK0	0.0715555101633071
O60701	O15218	0.0715555027127265
P12235	Q92563	0.0715553164482116
P21217	P20645	0.0715552642941474
Q8N8R3	Q00325	0.0715552270412445
Q969X5	P41273	0.0715551674365997
P17858	O95239	0.0715551599860191
Q9Y666	P55082	0.0715551301836967
Q6NZI2	Q03518	0.0715549886226654
Q9P0P0	O43709	0.071554958820343
P49590	Q969V3	0.0715549290180206
Q9UJZ1	Q9UHG2	0.0715548023581504
Q9UJZ1	Q9UKI9	0.0715548023581504
Q9UJZ1	P24310	0.0715548023581504
Q9UJZ1	Q8NEB7	0.0715548023581504
P20020	Q9H8M5	0.0715544745326042
Q96L46	P12830	0.071554459631443
Q99500	Q9UM54	0.071554310619831
P10321	P54277	0.0715541318058967
P10321	Q9UBK7	0.0715541318058967
P10321	Q8N4H0	0.0715541318058967
Q92499	Q71RC2	0.0715540573000907
Q9UBV2	Q96KN2	0.0715539753437042
Q86UE6	Q9BT22	0.0715539529919624
Q99618	P61106	0.0715539008378982
P31641	Q5SQN1	0.0715537145733833
Q9H2V7	Q4KMZ8	0.0715533941984176
P32322	Q9UBV2	0.0715533643960952
P35414	Q9UG63	0.0715532302856445
Q9UN71	P62263	0.0715532153844833
O60443	P13929	0.0715532004833221
P12532	P58062	0.0715530589222908
P42702	P27482	0.0715530589222908
Q0VG06	P43251	0.0715530440211296
P43003	Q99758	0.0715529322624206
728932	Q96GC9	0.0715528801083564
Q15078	O43768	0.0715527310967445
P49756	Q9P275	0.0715525597333908
Q9NWT8	Q9BWF3	0.0715521425008773
O75419	Q8N2G4	0.0715521052479744
Q13459	Q96JG8	0.0715520456433296
Q86UU0	P12273	0.0715519934892654
P39023	P50914	0.0715518295764923
Q9Y3A6	Q9HAU0	0.0715514421463012
P34932	Q765P7	0.0715513452887535
Q9NNW5	Q969S8	0.0715513378381729
P08729	P81605	0.0715513303875923
Q9P2D7	P51571	0.0715513303875923
Q9H6H4	A6NGC4	0.0715513154864311
P50990	Q63ZY3	0.0715512558817863
O75746	P04201	0.0715512260794639
Q86XE0	Q7Z4H7	0.0715511739253997
P20226	Q8NEX6	0.0715511217713356
Q9H9P8	Q7KYR7	0.0715508610010147
P08236	Q9NRE1	0.071550652384758
Q6UXV4	O14763	0.0715505629777908
Q8WVK7	Q9Y4F5	0.0715505331754684
Q96EL3	Q9BU76	0.0715504586696624
P41250	Q6PJ61	0.0715504065155983
Q5FWF4	P80723	0.0715503320097923
Q7L3S4	Q9P275	0.0715503022074699
O43614	Q86X29	0.0715502724051475
P56589	Q6NUK1	0.0715502053499221
Q9BWG4	Q8NI27	0.0715501904487609
P07948	Q96A19	0.0715501904487609
Q9Y2R9	P83369	0.0715501606464386
Q13576	Q92791	0.0715501606464386
Q13555	Q155Q3	0.0715501233935356
Q86VZ4	Q9P2N7	0.0715501233935356
Q9UI30	P54132	0.0715501233935356
Q8TCG1	P10155	0.0715500116348266
Q8IV08	Q9UBV4	0.0715499967336654
Q13045	Q3KP66	0.0715498924255371
Q8NB49	P53985	0.0715498775243759
Q96K19	P56134	0.0715497881174087
Q9H9B4	P69849	0.0715497732162475
Q92729	Q9Y287	0.0715497732162475
Q9UNL2	P06756	0.0715497136116027
Q8NAV1	O75607	0.0715496838092804
Q5TF39	Q9UJ14	0.0715493261814117
Q15942	Q99584	0.0715492218732833
Q96JM4	Q00059	0.0715491101145744
Q9BZL1	Q00059	0.0715491101145744
P62891	P62899	0.071549043059349
P07858	O60502	0.0715488046407699
P08729	Q9BQE3	0.0715487971901893
Q9UGU5	Q8N163	0.0715487971901893
O75325	Q96HA1	0.0715487673878669
A8MVW0	Q8WTV0	0.0715486779808998
P07919	Q9UPN7	0.0715486481785774
Q5T0D9	P31689	0.0715485215187072
O95076	P19474	0.0715483427047729
P09525	P49585	0.0715483203530311
P57740	Q8N1F8	0.0715483129024505
P62888	P82932	0.0715482681989669
Q7L0Y3	P61247	0.0715476647019386
Q86YV9	O00311	0.0715476498007774
O75787	O94991	0.0715476498007774
O75190	Q9NRM0	0.0715475603938102
Q8IZA0	P04439	0.0715474635362625
P21741	Q12849	0.0715474113821983
Q9Y285	P22695	0.0715473070740699
Q8TCJ2	O14944	0.0715472176671028
Q14320	P62495	0.0715470239520073
P09972	Q53F19	0.0715470165014267
P62807	P52815	0.0715470165014267
O00159	Q9NWN3	0.0715468972921371
Q6P2Q9	Q96EF9	0.0715467482805252
Q13356	O60306	0.0715466737747192
Q6WN34	Q3ZCM7	0.0715466439723968
Q7Z3J2	P35613	0.0715466067194938
Q9Y3D0	Q9H1C4	0.071546584367752
O75078	P04808	0.0715464800596237
Q8N5W8	A0MZ66	0.0715464800596237
Q02742	P04808	0.0715464800596237
P28290	Q15691	0.0715464726090431
Q9BXF6	P24386	0.0715464502573013
Q32P44	Q9H9Y6	0.0715464353561401
Q8IV48	Q96FF9	0.0715462192893028
Q9NSE4	Q9BYG5	0.0715462192893028
O95271	Q9C0C2	0.0715462192893028
Q9Y4L1	Q6PCD5	0.0715462192893028
Q9H211	Q14566	0.0715462192893028
Q9BZE1	Q6RI45	0.0715462192893028
P78563	Q9UGU0	0.0715462192893028
O60830	Q01814	0.0715462043881416
Q9H0S4	Q5BKY9	0.0715461745858192
Q8ND56	P48681	0.0715461745858192
Q9UH62	Q8N5A5	0.0715461745858192
Q86U06	Q96E39	0.0715461745858192
Q9UH62	O43896	0.0715461745858192
Q13427	Q9NV06	0.0715461745858192
O60231	Q9UHK0	0.0715461745858192
Q9NQZ2	P59923	0.0715461745858192
P20719	Q8WY36	0.0715461745858192
Q9NWB6	Q96SI9	0.0715461745858192
Q99504	Q9Y2W2	0.0715461149811744
Q99504	Q8NAV1	0.0715461149811744
P02042	P27037	0.0715460404753685
Q9H9S3	Q6UWM7	0.0715460181236267
P55011	Q13740	0.0715457499027252
P51665	Q9BT73	0.0715457499027252
Q13740	P33527	0.0715457499027252
P02765	P01833	0.0715457201004028
P11245	P39060	0.0715454742312431
O60493	Q99986	0.0715453773736953
O60826	Q92609	0.0715451464056968
Q93050	Q9HA92	0.071545124053955
Q92542	Q86YQ8	0.0715450793504715
P62829	Q8NBQ5	0.0715450420975685
O14863	O00186	0.0715450048446655
404216	Q93045	0.0715450048446655
O15235	P16144	0.0715448856353759
P27635	440519	0.0715448707342147
Q93063	Q96T91	0.0715445950627327
P62491	P22626	0.0715445652604103
Q9Y2X3	A2VDJ0	0.0715445429086685
P51809	Q9NVH1	0.0715440809726715
P08236	Q9Y285	0.0715439841151237
Q9H936	Q6PI47	0.0715438425540924
Q8TCE6	P53999	0.0715438425540924
Q86VX2	P53999	0.0715438425540924
Q12933	Q7L5D6	0.0715435817837715
P30153	Q2TBE0	0.0715434476733207
Q9BY44	Q8WYA6	0.0715433657169342
Q96PZ0	Q9H074	0.0715433061122894
Q4LE39	O00505	0.071543276309967
Q96L15	Q53R41	0.0715430453419685
Q9P0S3	P18074	0.07154281437397
Q9UBM7	P57105	0.0715427622199058
Q9BX10	Q9P275	0.0715427622199058
Q86SQ4	O75845	0.0715426951646804
Q9NP78	Q9NZM1	0.0715426951646804
Q9Y5Y6	Q96KR4	0.0715426951646804
Q15649	54865	0.0715426877140998
Q96KC8	Q8NBX0	0.0715426877140998
Q6NUM9	Q12767	0.0715426877140998
P25391	Q9UIW2	0.0715426877140998
P49810	Q9GZR5	0.0715426877140998
Q12767	P81408	0.0715426877140998
Q14697	O95754	0.0715425089001655
A6NFQ2	Q15126	0.0715425014495849
Q15477	P78346	0.0715424641966819
Q96AG3	Q9Y3D0	0.0715424045920372
P31997	Q5H8A4	0.0715424045920372
Q96AG3	Q9Y3Z3	0.0715424045920372
Q96FN4	Q5VXJ0	0.0715424045920372
Q96MD2	O95163	0.0715423822402954
Q9Y2G8	Q96HV5	0.0715422555804252
P52739	P46379	0.0715422481298446
Q5TGY3	O15027	0.0715422481298446
P05386	Q7L590	0.0715419054031372
Q9BQC6	O00541	0.0715418979525566
Q6NUS6	Q92526	0.071541890501976
Q99595	Q96RQ1	0.0715414062142372
Q86WX3	Q8NEY8	0.0715412870049476
P13984	P47813	0.0715412348508834
Q9UKM9	Q9BUT1	0.0715412274003028
Q9Y2P4	Q8IWF2	0.0715411305427551
P06733	O14682	0.0715409517288208
Q96ER3	P46459	0.07154081761837
P61313	P57071	0.0715404897928237
Q9P0T4	Q76I76	0.0715404823422432
Q9NX78	Q76I76	0.0715404823422432
P54652	Q8N4H0	0.0715402588248252
Q96SK2	Q9NRR3	0.071540243923664
O43353	Q92878	0.0715402364730835
P42345	P07339	0.0715401470661163
P78344	Q8IU81	0.0715401172637939
Q969N2	O75489	0.0715401023626327
P50914	P46776	0.0715400725603103
O60942	Q96JH7	0.0715399906039238
Q13443	Q9GZT3	0.071539968252182
P05023	P43119	0.0715399533510208
P08621	O75533	0.0715399160981178
P06748	Q8WUB8	0.0715397298336029
Q9H1E3	B5ME19	0.0715396925806999
Q9H5Q4	Q9H223	0.0715396553277969
Q9H1C3	P31942	0.0715396329760551
P13727	Q13444	0.0715395808219909
Q14964	Q9NY64	0.0715395733714103
Q14249	P18075	0.0715390741825103
Q9UK59	P13807	0.0715389549732208
Q8WUA4	Q96P47	0.0715388655662536
P61221	Q9BTW9	0.0715388283133506
Q9NQC8	Q9C0C7	0.0715388283133506
Q15269	O60783	0.0715386718511581
Q96KC8	P50416	0.0715386718511581
O15027	Q12906	0.0715385973453521
Q9NWU5	P19338	0.0715385675430297
P27708	Q9BV99	0.0715385302901268
P55145	Q92545	0.0715384855866432
Q9BZX2	Q8IUH4	0.0715382695198059
Q9NRZ7	Q86Y39	0.0715382695198059
Q9BXW7	Q9H1B5	0.0715382695198059
P06576	Q9UP38	0.0715380683541297
P55209	54865	0.0715375244617462
P20618	Q92530	0.0715373754501342
P34059	Q02487	0.0715371593832969
Q9HBH0	O76024	0.0715370699763298
Q9H330	P13667	0.0715370625257492
O75436	P19784	0.0715370625257492
O95168	Q8WVX9	0.071536973118782
Q9NZJ5	Q5T7M9	0.0715369656682014
P26641	Q8IUE6	0.0715369582176208
Q9NSE4	P09874	0.0715369507670402
P57678	Q8NDZ6	0.0715367123484611
Q8NEW0	Q9NR77	0.0715366229414939
P40855	Q969Z0	0.0715365931391716
Q9ULU4	Q13885	0.0715364068746566
P07919	O00567	0.0715363696217536
Q86XI2	Q9P253	0.0715362355113029
O43395	Q659C4	0.0715361833572387
P47881	Q8TAT6	0.0715361461043357
P68363	Q00765	0.0715359970927238
P55081	Q9Y3A2	0.0715359672904014
Q9Y6J9	P20645	0.0715359598398208
Q15424	Q7L2J0	0.0715358927845954
Q9P0P0	Q06323	0.0715357884764671
Q8NC54	Q9Y2R0	0.0715357661247253
Q8TF71	Q86Y39	0.0715357065200805
Q96FQ6	Q9BYC5	0.0715356320142746
P63261	Q12756	0.0715353786945343
Q12792	Q7RTT5	0.0715353563427925
Q9HCL0	Q9HC56	0.0715353488922119
Q92541	Q9BY77	0.0715353339910507
Q14689	O43426	0.0715352520346641
Q5QJE6	Q86V97	0.0715351849794387
Q99675	P60174	0.0715351626276969
Q9Y619	P60174	0.0715351626276969
P18074	Q7Z3U7	0.0715351477265358
Q6AI08	P18074	0.0715351477265358
Q8IWS0	Q9BRK4	0.0715351477265358
Q9NZU1	P04843	0.0715351104736328
Q13438	O76031	0.0715351030230522
Q96E22	Q13433	0.0715351030230522
Q8WVK2	P07437	0.0715349018573761
Q9BUB7	P05091	0.0715348869562149
Q14318	Q8IZL9	0.0715347230434417
Q9H9Y2	Q9NQ50	0.0715346932411193
Q9H061	Q9Y639	0.0715346559882164
A1L0T0	Q9UPY5	0.0715345591306686
P61313	Q9BVQ7	0.0715344697237014
Q9NV66	O43505	0.0715343579649925
P07225	Q8NBI6	0.0715343579649925
Q75T13	Q99523	0.0715343579649925
Q8IY26	Q8N0U8	0.0715343579649925
Q6PK18	O94991	0.0715343579649925
Q15629	Q9NRC1	0.0715343579649925
O43505	Q8IUH4	0.0715343579649925
O60291	Q10469	0.0715343579649925
P50213	O43567	0.0715342983603477
Q9NP58	Q9H6K4	0.0715342983603477
P17931	Q8TB36	0.0715342164039611
Q6ZMW3	O00264	0.0715341940522193
Q9H2U2	Q12765	0.071534164249897
P14406	Q96JN8	0.0715339481830596
Q14592	P01130	0.0715339481830596
Q9UEU0	Q9BRB3	0.0715339481830596
O95461	Q86TW2	0.0715339481830596
Q8N3P4	84919	0.0715339481830596
Q9NWQ8	O43657	0.0715339481830596
Q9ULP9	P17677	0.0715339481830596
Q7Z5K2	Q9NYA4	0.0715339481830596
Q08257	Q9UHD1	0.0715338438749313
Q8NI60	Q9NTX5	0.071533665060997
Q6UX06	Q53GT1	0.0715336576104164
O95490	Q5HYI8	0.0715334489941597
O95470	Q9P0S3	0.0715332701802253
O94955	P39656	0.0715332627296447
O60812	Q01970	0.0715331435203552
Q9BQT9	Q8NDA8	0.0715331435203552
Q5VV42	Q01628	0.0715331435203552
Q9Y2P4	P13164	0.0715331435203552
Q8WZA1	O15554	0.0715331435203552
Q9H1C4	Q9NRR3	0.0715331435203552
P39748	Q9UBL6	0.0715331435203552
A6NJ78	Q9UBL6	0.0715331435203552
Q96FZ7	Q9HCK5	0.0715331435203552
Q9BRT8	Q641Q3	0.0715331435203552
Q9BZL6	Q9Y4K0	0.0715331435203552
Q9HC21	Q01628	0.0715331435203552
Q16740	Q07973	0.0715331435203552
P26232	Q96CM8	0.0715331435203552
Q9Y619	P30989	0.0715331435203552
Q9Y4W6	Q01628	0.0715331435203552
Q8NDA8	Q9HA92	0.0715331435203552
P21926	Q06124	0.0715331435203552
O60493	Q8IUF1	0.0715331435203552
Q13751	Q9H8M5	0.0715331435203552
Q9H2B4	P45974	0.0715330392122268
Q9UJZ1	O75409	0.0715329051017761
Q7KZN9	Q3ZAQ7	0.0715328231453895
Q9UI12	Q96S97	0.0715328082442283
Q5SNT2	Q9P003	0.0715328007936477
P60174	Q9GZV8	0.0715327337384224
Q9NZH0	P17066	0.0715325847268104
Q96A33	O43187	0.0715325251221656
P07910	Q9BYW2	0.0715324878692627
Q92747	Q8TC41	0.0715323910117149
O00411	P05388	0.0715323537588119
P13637	Q9NUL7	0.0715322718024253
Q14151	O15213	0.0715322569012641
Q5T280	Q8NAV1	0.0715322569012641
Q6PKG0	P19447	0.071532130241394
Q7KZF4	P19447	0.071532130241394
Q13151	Q13470	0.071532130241394
P35580	Q86SQ0	0.071532130241394
Q9HAF1	Q7KZF4	0.071532130241394
Q9H0U6	Q8TDD1	0.0715320035815239
Q6NSI4	Q9NV64	0.0715317502617836
Q5K4L6	P28300	0.0715317502617836
O95625	P62847	0.0715316981077194
Q8IYB3	Q9UBL6	0.0715315490961074
Q92540	P78332	0.0715313553810119
P29459	P50454	0.071531243622303
Q9HBH0	P22695	0.0715310499072074
A0FGR8	P26006	0.0715310499072074
Q96A33	P26006	0.0715310499072074
P26440	Q68CR1	0.0715310424566268
P46087	O94887	0.0715309306979179
Q9UQ35	Q8IWA0	0.0715308114886283
P48551	O15460	0.0715306773781776
Q4G176	Q96I99	0.071530558168888
Q8N165	P54652	0.0715304538607597
Q9BXF9	P11171	0.0715304464101791
P04798	P51553	0.0715304315090179
P51957	O60513	0.0715302973985672
Q14165	Q9BUB7	0.0715302601456642
P16615	P17787	0.0715302526950836
Q9UP52	Q9UHI8	0.0715302079916
Q6NVY1	Q06124	0.0715300887823104
Q15021	Q92797	0.0715299248695373
Q7Z7A4	Q9UPN7	0.0715298578143119
P41208	Q9UQE7	0.0715298131108284
O60762	Q5JTY5	0.0715296491980552
Q5VV42	Q92569	0.0715295523405075
P08648	100510688	0.0715295150876045
O95983	P13804	0.0715293809771537
Q6P5W5	Q8TCT9	0.0715292617678642
Q76FK4	Q6ZTW0	0.0715291798114776
Q8IUH5	Q96K12	0.0715291500091552
Q9NTJ5	P49815	0.0715291500091552
Q16625	Q9UM00	0.0715291202068328
P78318	Q5VZ03	0.0715289711952209
Q9UM47	Q8IZJ1	0.071528822183609
Q8WZ74	P02533	0.0715285763144493
Q8IY26	Q9Y6N5	0.0715285316109657
Q8NC54	P57735	0.0715285316109657
P09093	Q96JX3	0.0715285167098045
Q8WW62	Q96L58	0.0715285167098045
Q02742	P23284	0.0715283825993537
Q9UIC8	O60784	0.071528360247612
Q92973	Q6NVY1	0.0715282335877418
P27105	O00461	0.0715282186865806
Q9NS69	Q9BPW8	0.0715281814336776
O60315	Q9P2K3	0.0715281516313552
Q5T2S8	O14735	0.0715281143784523
Q9BT25	Q8IWZ3	0.0715280994772911
Q53H12	Q8N490	0.0715277940034866
P56192	Q6NXG1	0.071527786552906
O60506	Q96DF8	0.0715277642011642
P08912	Q9BQE3	0.0715277567505836
Q14247	Q9UKS6	0.0715277194976806
P49840	Q6P3S6	0.0715276896953582
Q13136	Q6WKZ4	0.071527674794197
P19013	Q15029	0.0715274289250373
P14373	Q9UGU0	0.071527361869812
P43007	Q96HS1	0.071527361869812
P30085	100507685	0.0715271383523941
Q9Y5V3	503639	0.0715269967913627
P31327	O60894	0.0715269371867179
P54709	P12074	0.0715267285704612
P17174	P49588	0.0715266093611717
O43156	Q92973	0.0715265721082687
O94826	P43487	0.0715264678001403
P62266	P49862	0.0715263485908508
Q9BTC0	Q562R1	0.0715263336896896
Q9BQE3	O94832	0.0715262144804
P62263	O95453	0.0715262070298194
P20930	Q8N4S0	0.0715261325240135
Q5H9R4	O14602	0.0715260356664657
P60866	Q9UNU6	0.0715260356664657
O14829	P60866	0.0715260356664657
A8MT70	O14602	0.0715260356664657
O95347	Q643R3	0.0715258941054344
Q15911	Q8IX01	0.0715258866548538
Q96NS5	Q9Y2S7	0.0715258717536926
P49146	Q96HS1	0.0715258717536926
Q12792	P78317	0.0715257823467254
P51149	Q5VVH5	0.0715257599949836
P51149	P59543	0.0715257599949836
Q9UIC8	P01023	0.0715257599949836
P01023	Q8WTU2	0.0715257599949836
P01023	P58417	0.0715257599949836
P51149	A0PJK1	0.0715257599949836
Q9NVH6	P16860	0.0715257599949836
Q66K64	P51149	0.0715257599949836
Q8IZ07	P11441	0.0715255588293075
Q96I99	O76024	0.0715254619717598
Q16787	Q96GX1	0.0715254247188568
P20226	Q13608	0.0715253725647926
O15067	Q9NWX5	0.0715252831578254
Q9H9T3	Q6NSJ2	0.0715250149369239
Q9P296	Q9UKV5	0.0715249851346015
P14868	54865	0.071524903178215
O75525	Q52LJ0	0.071524828672409
Q9Y6M7	P23471	0.071524754166603
Q92581	Q9NQS3	0.071524754166603
Q15223	Q9UP95	0.071524754166603
Q969R5	O15550	0.071524754166603
85358	P50548	0.071524754166603
Q9P1Z2	Q12829	0.071524754166603
P31431	Q8WVM7	0.071524754166603
P51589	Q8NBX0	0.071524754166603
O95670	Q9BUL8	0.071524754166603
Q8NEF3	Q9H2G9	0.071524754166603
O15061	Q9P253	0.071524754166603
Q96GX5	Q969U7	0.071524754166603
P29083	Q9UKL0	0.071524754166603
Q14134	Q9NW97	0.071524754166603
Q96Q42	P20336	0.071524754166603
Q969R5	Q9UPS6	0.071524754166603
Q9Y508	Q9BT92	0.071524754166603
Q15834	Q7Z5Y7	0.071524754166603
Q9UPR5	Q8TCT7	0.071524754166603
Q16670	O43240	0.071524754166603
Q8N128	Q9UPU5	0.071524754166603
Q68CQ4	Q9ULD6	0.071524754166603
Q9UN30	Q5T6S3	0.071524754166603
Q969R5	Q5T6S3	0.071524754166603
Q9Y2Z2	P35443	0.071524754166603
Q9HCK8	Q96L34	0.071524754166603
Q5SW96	P49642	0.071524754166603
P28749	Q5H9F3	0.071524754166603
O95258	Q8N5C7	0.071524754166603
Q13277	Q92882	0.071524754166603
Q9UBC1	Q9Y2F5	0.071524754166603
O15126	Q9NZJ4	0.071524754166603
57472	O14618	0.071524754166603
Q9ULI3	P0C0L4	0.071524754166603
Q96KN3	Q9BWW4	0.071524754166603
Q9UPT9	Q86SR1	0.071524754166603
Q96JN0	Q5H9F3	0.071524754166603
O43567	Q5T0W9	0.071524754166603
P00156	Q9C0B5	0.071524754166603
5616	Q8N3Y1	0.071524754166603
Q53GI3	Q9BQ50	0.071524754166603
Q9C0A6	Q93062	0.071524754166603
Q9UQM7	P61020	0.071524754166603
Q15723	Q5T6S3	0.071524754166603
P19447	Q9H3S7	0.071524754166603
Q9UFW8	Q9UER7	0.071524754166603
Q9UMZ2	Q5VU43	0.071524754166603
Q9ULD0	Q00653	0.071524754166603
Q9ULP0	P16870	0.071524754166603
O15431	Q12913	0.071524754166603
Q14135	P46937	0.071524754166603
Q969R5	Q92966	0.071524754166603
Q9P0J0	P49190	0.071524754166603
Q9BWH2	Q9Y240	0.071524754166603
Q9BTE6	O95251	0.071524754166603
Q13137	Q7Z5N4	0.071524754166603
Q15796	Q13137	0.071524754166603
P34741	Q9H4I9	0.071524754166603
Q9HAC7	Q96PY6	0.071524754166603
O75170	Q92547	0.071524754166603
P51795	Q13137	0.071524754166603
O43257	P01106	0.071524754166603
O15431	P56199	0.071524754166603
Q8N543	O75380	0.071524754166603
P23471	Q06124	0.071524754166603
Q9UQ53	Q93075	0.071524754166603
P23471	P07384	0.071524754166603
P23760	Q96PY6	0.071524754166603
Q99741	Q15596	0.071524754166603
Q96M89	Q96CV9	0.071524754166603
P08235	Q9H000	0.071524754166603
Q5W0V3	Q6P2P2	0.071524754166603
O14492	Q9BZJ0	0.071524754166603
Q969U7	Q5VV67	0.071524754166603
Q7Z494	Q9UBD5	0.071524754166603
Q9ULD0	P19838	0.071524754166603
Q9UPM9	P29320	0.071524754166603
Q56UQ5	Q9NYP9	0.071524754166603
Q03013	Q8WVV9	0.071524754166603
Q96KM6	Q6ZSJ8	0.071524754166603
P51946	Q96NH3	0.071524754166603
Q96IT1	O60548	0.071524754166603
Q13572	O43913	0.071524754166603
Q6PEV8	P61966	0.071524754166603
Q8IZA0	P10092	0.071524754166603
Q9NX65	P19971	0.071524754166603
A2RUC4	O75072	0.071524754166603
Q8N3L3	Q9BV40	0.071524754166603
O96011	Q96IK1	0.071524754166603
P20062	O95297	0.071524754166603
Q9UMS5	Q92797	0.071524754166603
O60282	Q96IF1	0.071524754166603
Q6ZSB9	Q9BZJ0	0.071524754166603
Q7Z6K3	Q9P1Z2	0.071524754166603
A5PL33	A6NNY8	0.071524754166603
Q8N0Z8	Q6GYQ0	0.071524754166603
P36954	P51826	0.071524754166603
Q9H2G9	O43663	0.071524754166603
Q53EQ6	P35443	0.071524754166603
P31431	Q8N3U4	0.071524754166603
Q6ZSJ8	Q6ZN18	0.071524754166603
Q9H2G9	Q9H0F6	0.071524754166603
Q9GZR5	Q8IVJ1	0.071524754166603
O14686	Q9H8E8	0.071524754166603
Q9HCK8	Q6PCT2	0.071524754166603
Q9UJK0	Q8N543	0.071524754166603
Q13613	O75056	0.071524754166603
Q96Q42	O00429	0.071524754166603
Q15906	P30291	0.071524754166603
Q9Y5U2	Q8N1G1	0.071524754166603
Q9NX09	Q9UI95	0.071524754166603
Q9UMS5	P51798	0.071524754166603
Q9BTE7	Q16644	0.071524754166603
P52739	Q8TAP6	0.071524754166603
Q9ULJ7	O00506	0.071524754166603
O15254	Q7Z6J8	0.071524754166603
O43854	Q15649	0.071524754166603
Q6PCB8	Q96HA4	0.071524754166603
Q9H6Y7	Q7Z5N4	0.071524754166603
Q9P0J6	O75467	0.071524754166603
P19823	P19438	0.071524754166603
P12883	Q99502	0.071524754166603
Q9H4I9	P35052	0.071524754166603
Q13480	Q9UBF8	0.071524754166603
Q7Z2T5	728013	0.071524754166603
Q6UWZ7	Q96GJ1	0.071524754166603
Q9H426	Q9ULR0	0.071524754166603
O75530	P54252	0.071524754166603
P19971	Q9NW97	0.071524754166603
P84022	Q96EP0	0.071524754166603
Q8NEB9	Q5TF21	0.071524754166603
B9A064	Q9NW97	0.071524754166603
Q9BTE7	Q16829	0.071524754166603
Q9H426	O60306	0.071524754166603
Q96Q42	P20648	0.071524754166603
Q6QNY0	Q9Y4J8	0.071524754166603
Q9H426	Q9HCS7	0.071524754166603
Q13572	Q92903	0.071524754166603
Q13572	Q9BPY3	0.071524754166603
P19971	P10073	0.071524754166603
Q6ZRY4	Q9NR56	0.071524754166603
P19971	Q53H47	0.071524754166603
Q96NR8	Q8IVQ6	0.071524754166603
Q16363	Q76KP1	0.071524754166603
P32754	Q9HCD5	0.071524754166603
Q96C00	Q496Y0	0.071524754166603
Q56UQ5	Q6PCD5	0.071524754166603
A2RUC4	Q8N8Z6	0.071524754166603
P19971	Q9Y2L8	0.071524754166603
P31323	Q6ZMS7	0.071524754166603
Q15910	Q6ZSJ8	0.071524754166603
P84022	Q9P2P5	0.071524754166603
Q96EP0	Q15796	0.071524754166603
P54259	Q9H8E8	0.071524754166603
Q8TDI0	Q6ZSJ8	0.071524754166603
P48200	P35240	0.071524754166603
Q9H0R3	P50151	0.071524754166603
Q9H115	Q96M89	0.071524754166603
Q14161	Q9C0H5	0.071524754166603
Q15526	P09914	0.071524754166603
O14495	Q96A37	0.071524754166603
Q96F86	Q8N2W9	0.071524754166603
Q9C037	Q9H0F6	0.071524754166603
Q96HJ9	Q9HA77	0.071524754166603
Q9NWD8	Q9Y6A9	0.071524754166603
Q9BS91	Q9UP95	0.071524754166603
Q9Y6K9	Q9NXG0	0.071524754166603
Q9P215	Q8IXQ3	0.071524754166603
P50548	Q70EK9	0.071524754166603
Q9HA65	Q9P2Y4	0.071524754166603
Q9UNK0	Q8N1G1	0.071524754166603
P61764	O15392	0.071524754166603
Q9H2G9	Q8N960	0.071524754166603
Q8NDZ2	Q8NCA9	0.071524754166603
Q86XP1	Q9Y4K3	0.071524754166603
Q7Z3B3	O15047	0.071524754166603
Q96EP0	Q147X3	0.071524754166603
Q8TDJ6	Q5T011	0.071524754166603
Q9H5J8	Q9NWB6	0.071524754166603
Q6ICC9	Q9NZ43	0.071524754166603
Q96LI5	O14618	0.071524754166603
Q13367	Q8IVL5	0.071524754166603
Q9NYJ8	Q9NXG0	0.071524754166603
Q13740	Q8TDW0	0.071524754166603
Q9NWD8	Q9Y397	0.071524754166603
Q96S15	Q96EA4	0.071524754166603
O15530	Q8IY57	0.071524754166603
Q9Y3S1	Q9UN30	0.071524754166603
Q9Y573	Q92686	0.071524754166603
Q13137	Q6AWC2	0.071524754166603
Q15012	Q86YS7	0.071524754166603
Q5BJF6	Q9H2G9	0.071524754166603
Q96B97	O14618	0.071524754166603
Q96QZ7	Q9P253	0.071524754166603
O43663	Q8IXZ2	0.071524754166603
85358	Q6SPF0	0.071524754166603
Q9P215	Q92503	0.071524754166603
Q8IYS0	Q9UJ71	0.071524754166603
Q96EP0	Q6AWC2	0.071524754166603
Q8NE00	Q8NBW4	0.071524754166603
Q9H6Y7	Q12913	0.071524754166603
Q93075	Q96G75	0.071524754166603
Q9ULD0	Q04864	0.071524754166603
O75691	Q13572	0.071524754166603
Q6ZUS5	Q9NWH9	0.071524754166603
Q9C037	O43663	0.071524754166603
Q8N960	Q8IXZ2	0.071524754166603
Q3MJ62	P16401	0.071524754166603
Q8ND04	P35443	0.071524754166603
Q9ULM3	Q8TDP1	0.071524754166603
Q8NCA9	Q8TCN5	0.071524754166603
Q53EQ6	Q70EK9	0.071524754166603
Q96Q45	P0C0L4	0.071524754166603
Q9Y2W2	Q6ZSY5	0.071524754166603
P56199	Q9H6Y7	0.071524754166603
Q96Q40	Q5SXM8	0.071524754166603
Q13158	Q8N697	0.071524754166603
Q15814	Q9H6D7	0.071524754166603
O75478	Q96L34	0.071524754166603
Q9ULP0	Q15649	0.071524754166603
Q9BT92	Q96A37	0.071524754166603
Q9NSB8	Q8IY31	0.071524754166603
Q14BN4	Q86SR1	0.071524754166603
Q8NBW4	Q96HA4	0.071524754166603
Q8N1G1	O15084	0.071524754166603
Q02252	Q8IZ73	0.071524754166603
P49750	Q7Z5Y7	0.071524754166603
Q9ULG1	Q53HC0	0.071524754166603
Q5TZA2	Q86XP1	0.071524754166603
Q5MIZ7	Q3T8J9	0.071524754166603
Q8N8R7	Q99457	0.071524754166603
Q9BTE3	Q8N414	0.071524754166603
Q9H0F6	Q8IXZ2	0.071524754166603
Q9Y613	Q53HC0	0.071524754166603
Q9Y3S1	Q8IVL5	0.071524754166603
Q96D31	Q8N8R7	0.071524754166603
Q7Z7E8	Q8IVJ1	0.071524754166603
Q53HC0	P0C1Z6	0.071524754166603
Q70EK9	Q6SPF0	0.071524754166603
Q96AQ8	Q96CN4	0.071524754166603
P48200	O43298	0.071524754166603
Q9P1Z2	Q96S21	0.071524754166603
Q6P5Z2	O75056	0.071524754166603
Q3MJ62	O43240	0.071524754166603
Q96BJ3	Q8WXE9	0.071524754166603
Q8TDP1	Q9H8E8	0.071524754166603
Q9BTE7	P61952	0.071524754166603
85358	Q53EQ6	0.071524754166603
Q9NS86	Q03013	0.071524754166603
Q96Q83	Q2TBE0	0.071524754166603
Q96CP2	Q8TDP1	0.071524754166603
Q5JTD0	Q2KHR3	0.071524754166603
Q96CP2	Q9BY84	0.071524754166603
Q9HA65	Q5T5C0	0.071524754166603
Q99741	Q8IV48	0.071524754166603
Q9BTE7	Q32MK0	0.071524754166603
P17900	Q68G74	0.071524754166603
P02751	Q8TCT8	0.071524754166603
Q6PIJ6	Q9GZZ9	0.071524754166603
Q96IT1	Q96EW2	0.071524754166603
Q16670	P16401	0.071524754166603
Q53HC0	Q9H9F9	0.071524754166603
Q9HA65	Q96AJ9	0.071524754166603
Q9Y6H5	Q8IXW5	0.071524754166603
P52701	Q8NCW6	0.0715246051549911
Q2M3M2	Q9BVC4	0.0715245679020881
O95156	Q6ZNB6	0.0715245679020881
Q9Y5I4	O15127	0.0715245679020881
Q2T9J0	Q6UWL6	0.0715245679020881
Q2T9J0	P58397	0.0715245679020881
P10242	P35573	0.0715245157480239
P04406	3327	0.0715245082974433
Q99653	P0C0S8	0.071524441242218
Q30154	Q13509	0.0715243518352508
Q9BXS6	P00747	0.0715243443846702
P79522	Q9UM22	0.0715243443846702
P07947	Q8N9B5	0.0715242847800254
80086	Q9NYQ6	0.0715239644050598
P78527	Q96L91	0.071523830294609
Q7Z5L9	P84103	0.0715237483382225
O76021	Q7Z5L9	0.0715237483382225
Q9UBV2	Q8WXA8	0.0715237110853195
P16389	P35606	0.0715236440300941
O94776	Q96DF8	0.0715236142277717
O96028	Q9UH17	0.0715235769748687
Q8WUK0	Q9UNQ2	0.0715235024690628
Q9NX07	P58557	0.0715234726667404
Q9H2X3	P07437	0.0715234503149986
Q96A26	Q9Y4C2	0.0715233460068702
Q6NSJ0	P04844	0.0715233460068702
440248	P31942	0.0715231671929359
Q86T03	P00403	0.0715231522917747
P08842	O43240	0.0715230628848075
P05026	Q9NRM6	0.0715230479836463
Q9NP64	Q9UJV9	0.0715229958295822
Q9Y3D0	Q3SY69	0.071522980928421
O95674	Q3SY69	0.071522980928421
P43003	O60830	0.071522980928421
Q14574	Q8TD22	0.071522556245327
P51151	Q9UIA9	0.071522481739521
P06132	Q9UHD1	0.0715223103761673
P26373	Q9Y6G3	0.0715222209692001
P18848	P27816	0.071522057056427
Q17RB8	P27816	0.071522057056427
Q9Y5U2	Q15428	0.071522057056427
Q96F83	Q16626	0.0715220347046852
P09067	Q16626	0.0715220347046852
Q16626	Q9UKA1	0.0715220347046852
P01100	Q16626	0.0715220347046852
Q96EV2	O95104	0.0715219229459762
Q9UQR0	Q6S8J3	0.071521870791912
Q9UDY2	P21127	0.071521870791912
Q96KR4	P13747	0.071521870791912
P05538	Q9UNF1	0.0715218633413314
P30492	Q14653	0.0715217962861061
Q8N6N7	Q8IWZ8	0.0715217217803001
222	Q9P0J1	0.0715217143297195
Q9Y608	Q6ZMY9	0.0715216696262359
Q9Y487	O15405	0.0715216398239135
Q15417	Q96SZ6	0.0715216025710105
P01889	Q6ISU1	0.0715215727686882
P01889	Q8WUI4	0.0715215727686882
Q6PCB5	P78362	0.0715215504169464
Q9UBL9	Q9NVI1	0.0715214163064956
Q8N128	Q96C57	0.0715213939547538
Q8NA56	P26196	0.0715213865041732
O95104	Q8IYB3	0.0715213045477867
Q9NYU2	P11172	0.0715212970972061
Q99741	Q6P087	0.0715210363268852
Q9NR77	O15121	0.0715210363268852
P25205	Q14232	0.0715209394693374
P46781	Q96SB4	0.0715208798646926
Q5VZ89	Q7Z3T8	0.0715208053588867
Q15629	Q9Y5X4	0.0715207830071449
Q9NP72	Q02487	0.0715206488966941
O94777	P62750	0.0715206190943718
Q9NZ42	P62750	0.0715206190943718
Q8TDB8	Q15046	0.071520522236824
P68363	O15460	0.0715199336409568
O43166	Q2M2I8	0.0715197846293449
Q9BRT8	Q9Y5V3	0.0715196952223777
Q14692	Q15061	0.0715196877717971
Q8IYS2	P52848	0.0715196728706359
P40222	Q96A19	0.0715195164084434
Q9HAF1	O15355	0.0715195164084434
Q8N1F8	O95897	0.0715191587805748
P62807	Q9UL15	0.0715191140770912
Q75T13	P04844	0.0715190023183822
Q9Y2G2	Q3KQU3	0.0715189576148986
P23396	O75822	0.0715189352631568
Q15645	P04259	0.0715188384056091
Q9UKI8	Q5UIP0	0.0715187788009643
Q8TEQ8	Q12769	0.0715187788009643
P09912	P10809	0.0715187713503837
O14957	P10809	0.0715187713503837
O14967	P05111	0.0715184733271598
P62072	P08311	0.0715183615684509
Q9NQ50	P27635	0.0715183466672897
Q9NS68	O94766	0.0715183466672897
Q9UN42	O95490	0.0715183466672897
Q8TED1	Q8IUX1	0.0715180933475494
O75525	Q8IYB3	0.071518026292324
Q15043	P81408	0.071518026292324
Q8TCG1	P40855	0.0715179592370987
O00255	Q8NEW0	0.0715179443359375
Q8WUM0	Q9ULU8	0.0715178623795509
Q13098	Q9C0C7	0.0715178027749061
Q32P28	P20908	0.0715177506208419
Q92485	Q2KHM9	0.0715176984667778
O95169	Q8TB61	0.0715175718069076
P05141	Q9NXS2	0.0715175345540046
Q9UQ80	P59536	0.0715174302458763
P12318	Q9UQ80	0.0715174302458763
P55145	Q9H2G2	0.0715173780918121
Q96S06	Q99653	0.0715173631906509
Q6UW78	Q96ID5	0.0715173110365867
P42766	Q9NP92	0.0715171992778778
O95070	Q14534	0.0715170800685882
Q5U3C3	Q96AG3	0.0715170800685882
Q9Y561	F2Z333	0.0715170800685882
A0PK00	Q8NHS3	0.0715170800685882
Q01081	Q8NCA5	0.0715169757604599
P00480	Q16822	0.0715168192982673
Q05397	Q13557	0.0715168118476867
P62266	Q8WTT2	0.0715168043971061
Q86X45	P33316	0.0715165063738823
Q14696	P35556	0.0715164765715599
P41162	Q6PML9	0.0715164765715599
O43502	Q969F9	0.0715164765715599
Q9UBM7	Q13488	0.0715162977576255
Q16850	Q9BVC6	0.0715162754058837
Q7Z2K6	P23458	0.071516178548336
Q8NAC3	O95881	0.0715160891413688
Q3LI77	P15880	0.0715158730745315
Q16281	Q96QD8	0.0715156272053718
P51858	P48637	0.0715154483914375
P17020	P07910	0.0715152099728584
Q96KQ4	Q9Y4P8	0.0715152025222778
Q9H3H9	P60709	0.0715151652693748
Q8IXB1	Q9UKJ8	0.0715150535106659
Q8NDZ2	P68366	0.0715148150920867
Q8TEX9	P43487	0.0715146288275718
P15090	P06576	0.0715144425630569
P30519	P43304	0.0715143159031868
Q5SNT2	Q99571	0.0715142264962196
P62847	Q01780	0.071514181792736
O95563	Q8WWK9	0.0715140551328659
Q99941	Q96GF1	0.0715137422084808
Q8N1N4	O96008	0.0715137422084808
P14406	A0FGR8	0.0715136602520942
Q9NZC9	Q8N163	0.0715133175253868
Q16740	P48735	0.0715132653713226
Q9HCE1	Q9BSG1	0.0715129598975181
Q96S44	Q96B96	0.0715129300951957
P17931	P22695	0.0715127065777778
P42696	Q4U2R6	0.0715126618742942
Q8TB61	Q9NUM4	0.0715124458074569
O00165	Q9H813	0.0715121626853942
P49069	P00387	0.0715120732784271
P78362	P09001	0.0715120434761047
Q9NPF5	Q9UGU0	0.0715119391679763
Q96JJ7	Q9UPV0	0.0715119019150734
P07237	P80303	0.0715117380023002
P53611	Q3MHD2	0.0715117007493972
Q6NVY1	P57060	0.0715116262435913
P82663	Q8IX01	0.0715115293860435
Q9UJ70	Q4G0N4	0.0715114697813987
Q8WV16	Q96C00	0.0715114697813987
Q6P1M9	A8K8P3	0.0715114697813987
Q9NVH0	P54277	0.0715114697813987
Q96GE4	O95707	0.0715114697813987
O15182	Q8IXZ2	0.0715114697813987
Q5VWG9	O43824	0.0715114697813987
Q8WUF8	Q9NVF7	0.0715114697813987
Q66K89	Q9NX24	0.0715114697813987
Q96L50	P41208	0.0715114697813987
Q5JTW2	Q6P1Q0	0.0715114697813987
P52569	Q9UK39	0.0715114697813987
O95478	P46782	0.0715114623308181
Q2TAA5	Q8WV60	0.0715113952755928
Q7RTS9	Q8TB36	0.0715113952755928
Q9HB71	Q96EA4	0.0715113803744316
O75354	Q8NHP8	0.0715113505721092
Q8NE01	P12694	0.0715112164616584
Q99720	Q9NW81	0.0715111568570137
P43007	Q10469	0.0715111568570137
Q9UBK9	Q9UQ49	0.0715110450983047
P63096	P78562	0.0715110152959823
Q14246	P17693	0.0715109631419181
Q96LA6	P17693	0.0715109631419181
P06028	P17693	0.0715109631419181
Q8N8L6	Q969Z0	0.0715108588337898
Q8IW50	Q9Y6I9	0.0715105831623077
Q96C36	Q96A25	0.0715104416012764
O14727	100288406	0.0715104043483734
P48507	Q03252	0.0715103968977928
Q86XZ4	Q9GZR7	0.0715101137757301
Q96J42	O95674	0.0715098679065704
Q15375	Q9BWS9	0.0715098604559898
O96005	Q9BRQ6	0.0715098530054092
O75529	Q86T24	0.0715098232030868
Q9H2W6	Q8NCN5	0.0715096890926361
Q4KMQ2	Q969S0	0.0715095400810241
Q13467	P14209	0.0715095400810241
Q9H4I2	Q9Y6X8	0.0715095400810241
Q9HBM0	Q969S0	0.0715095400810241
Q9UHB9	Q8WTT2	0.0715094730257988
P62195	Q9H9D4	0.0715094059705734
Q13813	P07101	0.0715092122554779
P11498	Q9Y5Y2	0.0715090781450271
Q4U2R8	Q13363	0.0715090408921241
Q9Y666	P25705	0.0715090036392211
Q8N163	Q9BQE5	0.071508914232254
Q9H6F5	Q8NFW8	0.071508914232254
P01130	Q9H488	0.0715087950229644
Q5XKP0	Q15054	0.0715087950229644
Q14247	P11279	0.0715087503194809
O43808	P00367	0.0715087428689003
84311	Q9NXF1	0.0715087279677391
Q7Z2K8	Q8N961	0.0715086609125137
Q9NVA1	Q96S21	0.0715086609125137
Q9NVM1	O14965	0.0715086609125137
Q9NUL7	Q96GA3	0.0715085417032241
P30519	Q92185	0.0715084820985794
Q96ND0	P51571	0.0715084448456764
Q9P0J0	Q68DH5	0.0715084075927734
P98198	Q9HC07	0.0715084075927734
P61619	P98198	0.0715084075927734
O15269	Q68DH5	0.0715084075927734
Q8IZV5	Q68DH5	0.0715084075927734
Q9NXW2	Q68DH5	0.0715084075927734
O43264	Q8N1F8	0.0715084075927734
Q16186	P04920	0.0715084075927734
O43156	O60830	0.0715084075927734
O43505	Q5HYA8	0.0715084075927734
Q9UID3	Q8N1F8	0.0715084075927734
Q68DH5	Q8WWC4	0.0715084075927734
Q9Y5F9	Q9NV79	0.0715082809329032
Q9H6H4	O43292	0.0715082436800003
Q9C0C9	O95793	0.0715082287788391
Q9NQZ2	Q9NV06	0.0715081766247749
P16615	O15244	0.0715081319212913
Q9Y6D6	Q96KC2	0.0715081244707107
P14923	Q8TF62	0.0715080648660659
P35579	Q96M93	0.0715080648660659
Q96L15	Q96PK6	0.071507915854454
Q02252	O43837	0.0715078935027122
Q03188	P79522	0.071507804095745
O43567	Q6UXD5	0.071507804095745
Q86TW2	P34820	0.071507804095745
Q9UQ53	Q11206	0.071507804095745
O43542	P34820	0.071507804095745
Q8N688	Q9NYU1	0.0715076923370361
Q9NSI2	Q9NUH8	0.0715076476335525
Q66K74	Q8NBP0	0.0715075656771659
Q6UWR7	Q9H0U3	0.0715075358748436
Q8N684	Q9BZK7	0.0715075135231018
Q96I25	Q03188	0.07150749117136
Q562R1	P33993	0.0715074241161346
P30838	Q9UIV8	0.0715072900056839
P13796	P01008	0.0715072900056839
A0PK00	Q9BVK6	0.0715070813894271
Q9UPQ9	O43426	0.0715069994330406
28755	P04062	0.0715069770812988
Q13098	Q96M96	0.0715067610144615
Q99767	Q5SY16	0.0715067014098167
Q86UT6	P00414	0.0715066269040107
Q53EQ6	Q9BW92	0.0715065374970436
Q14517	P04844	0.0715064257383346
Q9UHI6	Q9Y4R8	0.0715063214302063
O43674	Q96S52	0.0715063214302063
Q13438	P61224	0.0715062618255615
Q9NXW2	P06756	0.0715062543749809
O15496	Q5SY16	0.0715060755610466
Q8NCC5	Q14318	0.0715060755610466
Q92979	P50914	0.0715060234069824
P09972	O15041	0.0715057104825973
P09972	Q9NQ33	0.0715057104825973
P59861	P09972	0.0715057104825973
Q3MJ13	Q13501	0.0715057104825973
P78527	Q6P1S2	0.0715057104825973
Q9NVR0	P09972	0.0715057104825973
P09972	Q92796	0.0715057104825973
P09972	Q6ZWJ1	0.0715057104825973
23434	P09972	0.0715057104825973
P51617	O75677	0.0715057104825973
P09972	Q9H987	0.0715057104825973
P09972	445372	0.0715057104825973
P09972	Q8NCN2	0.0715057104825973
P09972	P78537	0.0715057104825973
P09972	Q13507	0.0715057104825973
Q9Y4Z0	P34910	0.0715057104825973
O75830	Q99470	0.0715057104825973
P09972	Q9BZM2	0.0715057104825973
P09972	Q9C0F3	0.0715057104825973
Q00587	P14770	0.0715057104825973
P09972	Q5T036	0.0715057104825973
P09972	Q6IFN5	0.0715057104825973
P09972	A6NEL2	0.0715057104825973
P09972	Q9NYW8	0.0715057104825973
Q14152	P54132	0.0715056285262107
Q13459	Q96SZ6	0.0715055614709854
Q8N2E2	P23946	0.0715055167675018
377047	Q6AI12	0.0715054497122764
P11362	Q96A54	0.0715053752064704
Q09328	O95390	0.0715053677558898
Q9ULC5	Q9BRK5	0.0715053603053093
O75072	Q53EU6	0.0715051963925361
Q9NTX5	Q8WVX9	0.071505069732666
Q96AA3	Q5VW36	0.0715050622820854
Q9H307	54865	0.0715050548315048
P47775	P35232	0.0715049430727958
P35232	P54107	0.0715049430727958
P35232	Q7Z7M8	0.0715049430727958
P62195	P25786	0.0715048611164093
Q3SXM5	Q96MV1	0.0715048238635063
Q8WVC0	O15226	0.0715047717094421
Q05682	Q14197	0.0715047121047973
Q5BKT4	Q9BPX3	0.0715045556426048
Q01082	O14519	0.0715045034885406
Q7Z7F7	P01127	0.0715043544769287
Q9Y672	O14828	0.0715042948722839
O43731	Q9NRW7	0.0715041682124137
Q06787	Q15050	0.0715041533112526
Q6NSJ0	P49810	0.071504034101963
Q15477	Q5SRE5	0.0715038254857063
Q92979	O60749	0.0715037956833839
Q9UPV0	O43379	0.0715037509799003
P51648	Q6PJ61	0.0715036243200302
Q9BVA1	Q52LW3	0.0715035796165466
Q92544	Q71U36	0.0715033933520317
Q9BTM1	P39023	0.0715033262968063
P35244	Q9NS91	0.0715032517910003
Q9H313	Q9NQX7	0.0715031251311302
O00178	P42127	0.0715031251311302
P0C5Z0	P62995	0.0715031251311302
Q5VW38	O00322	0.0715031251311302
Q5VW38	P41146	0.0715031251311302
P22888	O95864	0.0715031251311302
Q9Y5L5	P62995	0.0715031251311302
Q86TS9	Q9Y3C1	0.0715030506253242
Q6IAN0	Q16651	0.0715030506253242
O75915	Q5W0Z9	0.0715029761195182
Q6ZRP7	Q96DX4	0.0715027302503585
Q9UKT7	Q12772	0.0715027153491973
P17677	Q12965	0.071502685546875
Q2T9J0	O60245	0.071502685546875
Q96HA1	Q5T3J3	0.071502685546875
Q6PGQ7	P54802	0.071502685546875
Q9BQE5	E5RIL1	0.071502685546875
P80723	P61421	0.0715026780962944
Q9P0T7	Q8WUY1	0.0715026259422302
P17655	Q96TA1	0.0715025886893272
Q9NUL3	P32969	0.0715025216341018
P12236	Q7RTX0	0.0715025067329406
P12236	Q9Y661	0.0715025067329406
Q02338	Q08431	0.0715022757649421
Q96A33	Q9Y385	0.0715022534132003
Q9C0C4	Q9Y289	0.0715022459626197
Q9BTC0	Q9NV31	0.0715022310614585
O14967	P55061	0.0715022236108779
Q6VN20	Q8IYS1	0.0715021565556526
O75015	P11177	0.0715020895004272
Q9Y3T9	Q8NI36	0.0715020596981048
Q96A33	Q9Y6L6	0.0715019702911377
Q7Z5A8	Q76I76	0.0715019628405571
Q96MG2	Q76I76	0.0715019628405571
Q659C4	Q13427	0.071501724421978
Q8N1N4	Q9Y3Z3	0.0715016797184944
Q13888	Q96RY5	0.0715016424655914
Q13442	P60153	0.0715014711022377
P09936	Q02223	0.0715014711022377
O75312	Q16881	0.0715014412999153
Q9Y6C9	Q96BI3	0.0715014412999153
Q92482	O43759	0.0715014114975929
Q5T700	P24468	0.0715014114975929
P61026	P84095	0.0715013518929481
P39880	Q9Y266	0.0715013071894645
Q9Y324	P07305	0.0715012699365615
P04439	Q9UMY1	0.0715012028813362
Q9HDC5	P98172	0.0715010836720466
O00165	Q9P2D7	0.0715009942650795
Q9NNW5	P78386	0.0715009942650795
O00165	O76009	0.0715009942650795
P41159	Q9BZ76	0.0715008080005645
Q15051	Q96JG8	0.0715006589889526
Q9UPV9	O95168	0.0715005844831466
P24557	Q53H12	0.0715004578232765
Q96DA0	Q15650	0.0715004056692123
Q9NR21	O00193	0.071500226855278
P08582	Q9Y512	0.071500226855278
Q9UBS4	Q76B58	0.071500115096569
P13385	P04406	0.0714999958872795
Q7Z4N8	Q9NUL7	0.0714999884366989
Q96SL4	P63165	0.0714999213814735
O43390	P49711	0.0714998692274093
Q5VWZ2	P29122	0.0714998468756675
Q6UW15	P07437	0.0714998021721839
Q9BTE7	P47736	0.0714997947216034
Q8IUH5	O00220	0.0714997202157974
Q8TB37	P33527	0.0714995861053466
P08173	Q9Y6G9	0.0714995339512825
O75600	Q9Y5M8	0.0714995041489601
Q9Y3D0	O75352	0.0714994892477989
Q8NAT1	Q9BTV4	0.0714994743466377
P63098	P16401	0.0714994445443153
Q02338	Q16143	0.0714994445443153
Q96A26	Q93063	0.0714993476867675
P06753	Q96BW9	0.0714992359280586
Q9NW15	Q86Y82	0.0714991986751556
Q6NUQ4	Q96A57	0.0714991986751556
Q96J84	O75886	0.0714991986751556
Q9UBI1	Q96MT8	0.0714991986751556
Q8TAL5	P41091	0.0714991241693496
P16615	Q3SXY7	0.0714990720152854
Q7Z7M0	Q5GAN3	0.0714990645647049
O95772	P56962	0.0714989677071571
Q9Y289	Q8IUR0	0.0714989528059959
P98172	O15440	0.0714986026287078
Q8ND04	Q3ZCM7	0.0714985057711601
Q969Q0	O00541	0.0714984238147735
P60604	Q8NBU5	0.0714982599020004
Q15645	Q8TEQ8	0.0714982151985168
Q92499	Q15233	0.0714981406927108
P07947	Q5XKP0	0.0714980661869049
Q5D862	Q0P6H9	0.0714979693293571
O94776	Q9Y253	0.0714979246258735
Q9NWQ8	Q13492	0.0714977458119392
Q9UNF1	P62736	0.0714975520968437
Q5QJE6	Q4KMP7	0.0714975520968437
Q96C36	Q05996	0.0714975371956825
O14662	P04264	0.0714974999427795
P04264	Q8TD10	0.0714974999427795
Q6KB66	P98175	0.0714973956346511
O76011	P31025	0.0714973956346511
Q96DA0	Q14525	0.0714973956346511
P78385	Q13835	0.0714973956346511
P14174	P78386	0.0714973956346511
Q86Y46	P12035	0.0714973956346511
O76011	3514	0.0714973956346511
Q08188	Q9C075	0.0714973956346511
P61626	Q9C075	0.0714973956346511
Q8N1N4	Q9C075	0.0714973956346511
Q9C075	P13646	0.0714973956346511
Q06136	P54707	0.0714972987771034
Q06418	Q9Y673	0.0714972838759422
Q96A49	Q9ULE6	0.071497231721878
O43291	P33908	0.0714972093701362
P02808	P62829	0.0714970231056213
P02808	Q99832	0.0714970231056213
Q9NPF4	Q8NI37	0.0714968591928482
Q96RJ6	Q9NPF4	0.0714968591928482
P01222	Q9NPF4	0.0714968591928482
Q9Y6B2	Q9NPF4	0.0714968591928482
Q9H0U3	Q16322	0.0714967548847198
Q96SK2	Q6PL45	0.0714967101812362
Q9Y672	Q9BU23	0.0714965760707855
Q9Y2G5	Q96PL2	0.0714965686202049
Q6P1M9	Q9Y5E2	0.0714965164661407
Q9NSI2	Q9H5H4	0.0714965090155601
P05023	P43308	0.0714963003993034
Q9Y4C8	Q07955	0.0714962854981422
P23511	Q70UQ0	0.0714962035417556
Q07021	Q9H6S0	0.071496196091175
Q8WUA4	Q9NUQ6	0.0714961290359497
B2RXH8	O00148	0.0714960545301437
Q99536	Q9BZP6	0.0714960470795631
Q9UPP1	P61024	0.0714955925941467
Q96IU4	O95573	0.0714955851435661
Q9NY47	O00626	0.0714955776929855
P50548	Q99871	0.0714954882860183
Q96CS3	Q969Z3	0.0714952051639556
O60264	Q9HAJ7	0.0714952051639556
Q96AY2	P07437	0.0714951679110527
P09093	Q71UM5	0.0714949741959571
P02533	Q8IUD2	0.0714948028326034
P35232	Q9UM82	0.0714944899082183
Q7L3S4	O95707	0.0714944377541542
Q96SZ6	Q5NDL2	0.0714944377541542
Q86XI2	Q9HCU5	0.071494236588478
Q9BRP4	Q9Y2R0	0.0714939758181572
P23458	Q8N6U8	0.0714939311146736
Q9P2N5	Q9NTZ6	0.0714938044548034
Q96SZ6	O95813	0.0714937895536422
Q13829	Q9Y281	0.0714937150478363
O95232	Q96RK0	0.0714936032891273
Q13618	O00462	0.0714935734868049
Q92913	P82650	0.0714935436844825
Q9Y263	Q8WUM9	0.0714935213327407
Q9H0X4	P61803	0.0714935213327407
P16260	P30825	0.0714935213327407
Q9BT67	Q96GF1	0.0714935213327407
Q9C0C4	O14880	0.0714935213327407
Q96F46	Q8WUJ1	0.0714935213327407
Q6PCB7	Q8IW92	0.0714935213327407
Q96GF1	Q9UIA9	0.0714935213327407
P62424	Q53GS7	0.071493424475193
P30505	P55899	0.0714934170246124
Q5JTZ5	P36551	0.0714932531118393
O14672	Q15904	0.0714928805828094
Q6UXV4	O14939	0.0714925974607467
Q5HYI8	P43003	0.0714924111962318
Q8TEV9	A2RRP1	0.07149238884449
Q17RN3	P49257	0.07149238884449
O43166	Q8NEV8	0.07149238884449
Q8TCT8	Q9NV06	0.07149238884449
Q5TAP6	Q8NAG6	0.07149238884449
O75052	Q9HCH0	0.07149238884449
Q9NUK0	Q96SK2	0.07149238884449
O75306	Q5T1C6	0.07149238884449
Q8TCT8	Q9NXG0	0.07149238884449
Q9NXG0	Q9NV31	0.07149238884449
Q8N5Y8	P49257	0.07149238884449
P84157	P49257	0.07149238884449
P24723	P49257	0.07149238884449
Q9NP66	A3KN83	0.07149238884449
Q7RTS9	Q96A54	0.0714921951293945
Q01081	P21127	0.0714921429753303
Q9BSJ2	Q9NW81	0.0714920982718467
O43505	Q9Y561	0.0714920982718467
Q13445	Q8IUX1	0.0714920982718467
Q9H9S5	Q96KA5	0.0714920982718467
O43264	Q96AG3	0.0714920982718467
Q9UBV7	Q8NBI6	0.0714920982718467
P57105	Q9Y5Z9	0.0714920982718467
Q5T7M9	Q6PK18	0.0714920982718467
Q9BRT8	Q9NTX5	0.0714920088648796
P50748	P49591	0.0714919716119766
Q9H9G7	P32246	0.0714919343590736
P82909	Q9ULV4	0.0714919343590736
Q15293	P60709	0.071491926908493
Q659C4	Q9BRL6	0.0714918300509452
O60260	Q99447	0.0714917853474617
O75955	Q6ZMU5	0.0714917331933975
Q9BQ39	Q6P1L8	0.0714915469288826
Q96IV0	Q9UQ49	0.0714911967515945
Q9NYU1	Q9Y2L1	0.0714910924434661
Q9Y6H1	Q7L2J0	0.0714910253882408
Q9NNW5	Q8N831	0.0714910179376602
O00767	Q9NUI1	0.0714908838272094
P04114	P09601	0.071490854024887
Q3SY56	Q9Y2I1	0.0714908316731453
Q9HCN8	O95479	0.0714908167719841
Q6PKG0	Q9NUL7	0.0714906752109527
Q7L5D6	Q8N140	0.0714906379580497
P27635	Q9ULM2	0.0714905932545661
P00367	727956	0.0714903697371482
Q30KP8	P51570	0.0714903697371482
Q9NZH0	O75947	0.0714901760220527
P36896	Q5RI15	0.0714896544814109
O00411	Q96SZ6	0.0714894533157348
Q8IWP9	Q96LB3	0.0714892968535423
Q5SVZ6	Q13148	0.0714892819523811
Q14191	P48729	0.0714890211820602
P53597	Q14627	0.0714889168739318
Q96AA3	P49281	0.0714887157082557
P10451	Q9HC38	0.0714883953332901
Q9P2D0	Q12788	0.0714883431792259
Q13393	Q96PY6	0.0714882910251617
Q0VDD8	Q9NQX4	0.0714882910251617
Q6UXV4	Q13574	0.0714882910251617
Q8IWU5	P51957	0.0714882910251617
Q96L50	Q9UK61	0.0714882910251617
Q16787	Q9NV64	0.0714882910251617
Q8WUK0	Q5VW36	0.0714882910251617
P42345	80167	0.0714882910251617
Q8NCR0	P40189	0.0714882910251617
Q9ULT6	Q96HA1	0.0714882910251617
P23470	Q9UBS9	0.0714882910251617
Q02880	Q6UXV4	0.0714882910251617
Q99941	P40189	0.0714882910251617
Q6UXV4	Q9BTV7	0.0714882910251617
Q8TCU4	Q9UI43	0.0714882910251617
Q96JM3	O00311	0.0714882910251617
Q4KMQ1	O95476	0.0714882910251617
Q6UXV4	Q4KMQ1	0.0714882910251617
Q9UPW5	Q6UXV4	0.0714882910251617
Q9Y5E7	Q9Y6I9	0.0714882910251617
Q12860	Q12770	0.0714882910251617
Q53S58	Q5VW36	0.0714882910251617
Q9UPW5	O95476	0.0714882910251617
Q6UXV4	Q14679	0.0714882910251617
Q6UXV4	Q6IQ32	0.0714882910251617
O15164	Q96IC2	0.0714882910251617
Q9UF11	Q9Y397	0.0714882910251617
Q99973	Q6UXV4	0.0714882910251617
P08962	Q6NUT3	0.0714882910251617
P02794	Q13393	0.0714882910251617
Q7L590	Q6P1Q0	0.0714882910251617
P23470	P40189	0.0714882910251617
Q6UXV4	Q99708	0.0714882910251617
Q8NDZ6	Q5VW36	0.0714882910251617
Q13574	O95476	0.0714882910251617
P40189	Q9NV64	0.0714882910251617
Q6PL24	Q9BQE3	0.0714882239699363
P62745	Q9BQE3	0.0714882239699363
Q9BQE3	Q6X9E4	0.0714882239699363
Q71U36	Q8N139	0.0714882239699363
Q71U36	Q9HC23	0.0714882239699363
Q09428	Q71U36	0.0714882239699363
Q9Y3P4	Q6ZTN6	0.0714882239699363
Q9BQE3	Q9Y2E6	0.0714882239699363
Q71U36	Q7Z5A7	0.0714882239699363
P30203	Q9BQE3	0.0714882239699363
Q86WU2	Q9BQE3	0.0714882239699363
Q9HBT7	Q71U36	0.0714882239699363
O76024	Q9Y662	0.071488156914711
P30518	23392	0.071488156914711
P38435	Q6P1Q0	0.0714880675077438
Q9UNE7	Q99942	0.0714880675077438
P54707	Q9Y3D0	0.0714880600571632
Q15459	Q6V1X1	0.0714880600571632
Q96Q89	P14373	0.0714880600571632
P36896	O95573	0.0714880600571632
O75425	P11766	0.0714880302548408
Q86XD5	Q13362	0.0714880153536796
Q13362	Q16773	0.0714880153536796
P68363	Q9NP66	0.0714879781007766
P62857	Q8IW19	0.0714879557490348
Q8IYB5	P06733	0.0714878812432289
Q9NYU1	Q8WWQ2	0.0714877694845199
Q9H3N1	Q6AHZ1	0.0714876428246498
Q9Y3B4	Q9NY61	0.0714876353740692
Q96S44	P54802	0.0714875608682632
P49773	Q9Y5W5	0.0714874118566513
P30085	P21291	0.0714873224496841
A1A519	P62913	0.0714872255921363
Q6PK81	Q9BVP2	0.0714868679642677
Q96F63	Q8IWX8	0.0714868456125259
Q96BD5	O75330	0.0714867636561393
Q9BV73	Q9Y5S2	0.0714867636561393
Q9NVD3	Q9Y6C9	0.0714867636561393
Q96T52	P40855	0.0714867636561393
O15126	Q9NZC3	0.0714867636561393
Q9H0V1	Q9BPY3	0.0714867636561393
P20248	Q9H467	0.0714867636561393
Q96T52	Q8TCG1	0.0714867636561393
P33552	Q9H467	0.0714867636561393
Q13895	Q9HBE1	0.071486696600914
Q86SQ4	P98173	0.0714864507317543
P16104	Q96RE7	0.0714863911271095
Q7L8L6	Q96IU4	0.0714863389730453
P50402	P46098	0.0714861899614334
Q96SQ9	Q9BW92	0.071486160159111
Q13151	Q8IVW4	0.071486122906208
Q9UEY8	Q9NYL9	0.0714861154556274
O94972	Q9NXR1	0.0714859291911125
Q9HAT2	O00264	0.0714859068393707
Q5SQN1	Q92688	0.0714856758713722
Q9BQB6	O75396	0.0714856162667274
Q9Y253	P09651	0.0714855790138244
Q5VVC0	O43768	0.0714854598045349
Q9HBE1	O60502	0.0714853256940841
Q9BQT8	Q14257	0.0714852586388588
Q9H061	Q8TC12	0.071485236287117
Q9H9S3	Q96FN4	0.0714851543307304
Q8NE01	O60499	0.0714851319789886
P28482	Q8IZN7	0.0714849606156349
3492	Q9BT22	0.0714849606156349
Q13620	O95453	0.0714849382638931
Q6NSJ5	P60174	0.0714848861098289
Q96D53	O43934	0.0714847594499588
P34931	Q16661	0.071484699845314
O15234	P46782	0.0714846923947334
Q92947	Q9Y336	0.0714846774935722
Q86VP6	Q9UBI4	0.071484550833702
Q9BQD3	Q9Y6K9	0.071484550833702
Q8NE00	Q9UKY4	0.071484550833702
Q9UDR5	Q9UBI4	0.071484550833702
P53677	Q9P0U4	0.071484550833702
Q9NPL8	Q7RTY0	0.071484550833702
Q96IC2	O75467	0.071484550833702
Q58EX2	O00592	0.071484550833702
Q9UI12	Q9UBI4	0.071484550833702
Q9Y394	Q9Y4D2	0.071484550833702
Q9P0J6	Q5THK1	0.071484550833702
Q9Y448	Q9H2D6	0.071484550833702
Q9C0A6	O94763	0.071484550833702
Q0GE19	Q99741	0.071484550833702
O14641	Q9H019	0.071484550833702
Q6P1M9	Q8NB91	0.071484550833702
Q9H9P8	Q9UBI4	0.071484550833702
O75691	Q9NX00	0.0714845210313797
O75746	Q15116	0.0714844018220901
Q9H1M4	P08069	0.071484163403511
Q8N5P1	Q96PZ0	0.0714841112494468
P07339	Q7Z5J4	0.0714840292930603
Q9Y5Z9	Q8N8L6	0.0714840292930603
Q6NSZ9	Q9Y6G3	0.0714840292930603
Q9H7E9	Q96EK4	0.0714840292930603
Q8NBW4	Q9H0U3	0.0714840143918991
Q6P5R6	P46098	0.0714838653802871
P00387	Q8NBI6	0.0714837312698364
P09493	P42566	0.0714835673570633
P49815	Q96SY0	0.0714830234646797
Q15417	P51003	0.0714829340577125
Q53FD0	54865	0.0714828446507453
Q9BV38	Q71RC2	0.0714827179908752
Q92878	Q9UIF9	0.071482703089714
Q8WUK0	Q13015	0.0714826583862304
P49257	Q9BRK5	0.0714823454618454
Q7KZF4	Q6UB35	0.0714821144938469
Q8NBQ5	O15360	0.0714819878339767
Q9HDC5	Q15776	0.0714819133281707
Q8IUS5	Q9UKM7	0.0714818462729454
Q9BQ70	O15067	0.0714818239212036
Q6ZUX7	P08754	0.0714818015694618
P09619	P53985	0.0714816376566886
Q8NBM4	O43633	0.0714816153049469
Q13618	Q9H2H9	0.0714815035462379
Q92896	O75487	0.0714815035462379
P30084	Q9H2H8	0.0714814960956573
Q2TAA5	Q9Y5G4	0.0714812353253364
Q9HDC9	Q15070	0.0714811831712722
P46779	Q14839	0.0714810788631439
O60884	P53007	0.0714810043573379
P51970	Q9GZY4	0.0714809820055961
P23142	O75882	0.0714807957410812
Q06787	Q9H2U1	0.0714806914329528
Q13370	Q9UHW9	0.0714806243777275
Q86WX3	P48634	0.0714805871248245
P60953	Q5TB80	0.071480318903923
P19338	Q9Y5U4	0.071480244398117
Q8IZ83	Q96JG8	0.0714802220463752
Q96IZ0	P09525	0.0714801996946334
O95672	P98173	0.0714801028370857
Q8N2E2	Q8NCE0	0.0714799165725708
Q6P1L8	Q8NCA5	0.071479894220829
P20930	P04004	0.0714796707034111
Q8NC60	Q9H857	0.0714794844388961
Q8IV16	O95450	0.0714793428778648
Q14692	Q9Y2Q9	0.0714790821075439
P46087	Q92615	0.0714789777994155
Q5VT66	Q9NUE0	0.0714789405465126
P35610	A0PJW6	0.0714789405465126
Q5VV41	Q92597	0.071478821337223
P29122	Q9UJ14	0.0714787989854812
P84085	Q9H0C8	0.0714787617325782
O15212	Q8WZ60	0.0714786201715469
Q13976	Q86VW2	0.0714785605669021
Q9C0K7	Q15059	0.0714785605669021
Q13480	Q7Z6M2	0.0714785605669021
Q9Y5F0	Q07820	0.0714785605669021
Q9NUK0	O60941	0.0714785605669021
Q19AV6	Q8WVS4	0.0714785605669021
Q9Y613	Q9BX67	0.0714785605669021
Q96KM6	Q9UHJ3	0.0714785605669021
Q6ZS30	Q86WJ1	0.0714785605669021
Q9UBW5	Q9BV97	0.0714785605669021
Q8WUU4	Q14573	0.0714785605669021
Q9BZD4	Q92698	0.0714785605669021
Q66K89	Q9UBW5	0.0714785605669021
Q13480	O14924	0.0714785605669021
Q9HB65	Q9C0K7	0.0714785605669021
P55199	P51826	0.0714785605669021
Q9UBW5	Q3KP31	0.0714785605669021
Q96SI1	Q9H6K1	0.0714785605669021
Q96KM6	Q8TBE0	0.0714785605669021
Q96KM6	Q9H147	0.0714785605669021
Q8TDY8	Q92870	0.0714785605669021
P51825	Q9C0K7	0.0714785605669021
Q86W11	Q96CT2	0.0714785605669021
Q8WVS4	Q96HA8	0.0714785605669021
P02144	P56377	0.0714785605669021
Q96QZ7	Q96RL1	0.0714785605669021
Q96CT2	Q96JS3	0.0714785605669021
Q9UBW5	Q9NQ79	0.0714785605669021
Q9Y613	Q96ST8	0.0714785605669021
P59190	P42574	0.0714785605669021
Q96Q83	Q00534	0.0714785605669021
P0CJ79	P00966	0.0714785605669021
Q00G26	Q9H0H3	0.0714785605669021
Q96JP9	Q92870	0.0714785605669021
P28472	Q86VW2	0.0714785605669021
Q96RY5	O75386	0.0714785605669021
Q9UHF7	A8MPS7	0.0714785605669021
P17040	Q96CT2	0.0714785605669021
Q96KM6	Q9P2R6	0.0714785605669021
P01568	Q5M7Z0	0.0714785605669021
O15287	P46734	0.0714785605669021
Q6UWV6	Q9BXX0	0.0714785605669021
Q8NEP9	Q8IXZ2	0.0714785605669021
O75128	Q08AE8	0.0714785605669021
Q86UV5	Q96CT2	0.0714785605669021
P42574	Q8IX07	0.0714785605669021
Q9Y613	Q05084	0.0714785605669021
Q96CT2	Q8IWY8	0.0714785605669021
Q96BR1	Q9H553	0.0714785605669021
Q96CT2	Q92796	0.0714785605669021
Q92870	Q96A57	0.0714785605669021
Q86WR7	Q6NT76	0.0714785605669021
P55201	Q9C0K7	0.0714785605669021
P17275	O75386	0.0714785605669021
Q96CT2	O14771	0.0714785605669021
Q7Z2Z2	Q93073	0.0714785605669021
O75128	Q8WWL2	0.0714785605669021
Q9UBT7	Q16825	0.0714785605669021
Q9UPZ3	Q9H8W5	0.0714785605669021
100294349	Q8TEQ6	0.0714785605669021
Q86XN7	Q9BYJ1	0.0714785605669021
Q9Y2U9	Q9UJN7	0.0714785605669021
Q13129	Q9Y478	0.0714785605669021
Q96QE5	O75386	0.0714785605669021
P37840	Q01973	0.0714785605669021
Q9UPZ3	Q6NS38	0.0714785605669021
Q9UBW5	Q9NW07	0.0714785605669021
Q96A23	Q9UIM3	0.0714785605669021
Q96SU4	Q9UHQ1	0.0714785605669021
Q5T230	P49354	0.0714785605669021
146923	Q93073	0.0714785605669021
Q5VTQ0	Q9P2D3	0.0714785605669021
O75449	P31260	0.0714785605669021
Q3KR37	P54753	0.0714785605669021
Q9BYG4	Q9Y5S2	0.0714785605669021
Q8IWA5	Q16799	0.0714785605669021
Q13207	A7E2V4	0.0714785605669021
Q9NZU0	Q9H2G9	0.0714785605669021
Q96KM6	Q9UKL3	0.0714785605669021
Q9UKT8	O75386	0.0714785605669021
Q5VZK9	Q8NFT2	0.0714785605669021
Q9NZU0	Q9NNW7	0.0714785605669021
Q9NPR9	Q9NQ84	0.0714785605669021
P11926	Q14134	0.0714785605669021
P57735	Q9H190	0.0714785605669021
Q96CT2	O14709	0.0714785605669021
O15439	Q9Y5U8	0.0714785605669021
Q9UBW5	Q15032	0.0714785605669021
O14756	O15439	0.0714785605669021
Q8IUW5	Q9NSA3	0.0714785605669021
Q99708	P42574	0.0714785605669021
Q6P9G9	P00966	0.0714785605669021
Q9HC98	Q8IU85	0.0714785605669021
O14978	Q96CT2	0.0714785605669021
Q9UDV6	P42574	0.0714785605669021
Q8TAM1	P54277	0.0714785605669021
P52952	O75386	0.0714785605669021
O60885	Q9C0K7	0.0714785605669021
Q6R2W3	Q96CT2	0.0714785605669021
O15439	P19440	0.0714785605669021
O43556	P01008	0.0714785605669021
Q9H492	Q8IZL9	0.0714785605669021
O75386	O95409	0.0714785605669021
P54098	Q9BT30	0.0714785605669021
Q9Y2U9	Q9H707	0.0714785605669021
P17643	Q92874	0.0714785605669021
O75123	P62273	0.0714785605669021
P46734	Q8N371	0.0714785605669021
O15530	P61011	0.0714785605669021
Q04671	Q3KR37	0.0714785605669021
Q96T68	P36952	0.0714785084128379
P12235	P22466	0.0714784860610961
O15042	P02792	0.0714783668518066
P82979	P49643	0.0714783668518066
Q15170	Q6ZVM7	0.0714781656861305
P02746	Q9H0U3	0.0714781060814857
P10398	P37173	0.0714781060814857
P10398	P43115	0.0714781060814857
Q9H0U3	Q9UQV4	0.0714781060814857
P10398	O95813	0.0714781060814857
O60259	Q9H0U3	0.0714781060814857
P10398	Q01524	0.0714781060814857
P47870	Q9H0U3	0.0714781060814857
Q9H0U3	P43657	0.0714781060814857
P01019	Q9H0U3	0.0714781060814857
Q9Y2Y8	Q9H0U3	0.0714781060814857
P05166	Q15633	0.0714780986309051
Q13740	Q5T8P6	0.0714774802327156
P46782	Q9NUL7	0.0714771226048469
Q13510	Q7L5L3	0.0714771077036857
P62807	Q6P1J9	0.071476973593235
Q53H96	O95625	0.071476936340332
P36896	Q9H8K7	0.071476936340332
Q9H0C5	Q9H6S0	0.071476936340332
Q9H089	O43824	0.071476936340332
Q9H6T0	P36896	0.071476936340332
Q8IVF2	Q68CQ7	0.071476936340332
Q8TBK6	O95905	0.071476899087429
P56277	P36551	0.0714767426252365
Q92730	P22626	0.0714767053723335
Q9P0T7	Q8NA58	0.0714766234159469
O60231	Q9H0S4	0.0714763700962066
Q14507	P15289	0.0714761465787887
Q8NAV1	O15213	0.0714761391282081
Q8NFJ9	Q02952	0.071476012468338
O15503	Q9NVX2	0.0714759156107902
Q6V1X1	Q14980	0.071475900709629
P53675	P14867	0.0714757218956947
Q16629	P19338	0.0714756399393081
A2VDF0	O00193	0.0714755356311798
Q7Z3U7	P08581	0.0714754834771156
Q04917	Q9Y2D8	0.071475438773632
P17931	Q9Y679	0.0714749619364738
P09661	Q6PCB5	0.0714748576283454
Q75T13	Q96D05	0.0714747980237007
O15235	Q5TAB7	0.0714746862649917
O60885	Q03164	0.0714746043086052
Q8WVC6	Q7L5D6	0.0714745000004768
Q9NUD5	P0DJD0	0.0714744850993156
Q6FI13	Q96L91	0.0714744850993156
Q9UHF7	Q9Y4B5	0.0714744329452514
Q86SI9	Q9GZU8	0.0714742839336395
Q9NY72	Q8NC56	0.0714742839336395
O95661	Q8TEB1	0.0714742839336395
Q96JJ6	Q7Z2W9	0.0714742839336395
Q4ZIN3	O96005	0.0714741200208664
P21926	Q9Y287	0.0714738592505455
O94985	Q6UW63	0.0714737400412559
Q8NA42	Q8NE71	0.0714735761284828
O75691	Q99653	0.071473553776741
Q96TA2	Q16322	0.0714735239744186
Q9NRE1	Q5SRE5	0.0714735239744186
P18507	Q96TA2	0.0714735239744186
Q6P4D5	Q5SRE5	0.0714735239744186
P62070	Q15149	0.0714734643697738
P01569	P62857	0.0714734271168708
P82933	Q8WVZ9	0.0714734122157096
Q15678	O75175	0.0714733973145484
Q9UI12	Q9P260	0.0714733079075813
Q8N6H7	Q05655	0.0714733079075813
Q86XN8	Q9BV44	0.0714733079075813
Q9P2R7	O43915	0.0714732334017753
Q14241	Q5JSZ5	0.0714731886982917
Q93009	P31946	0.0714731216430664
P35579	Q9BWL3	0.0714730843901634
Q2TB90	Q13085	0.0714729726314544
Q9H992	Q14241	0.071472942829132
Q9BTT0	P02765	0.0714729279279708
Q13445	Q9NQX4	0.0714728608727455
Q16769	P01563	0.0714728459715843
404216	O75879	0.0714726075530052
P0DP24	Q6SPF0	0.071472592651844
Q9Y6K0	Q641Q3	0.0714723169803619
P41273	Q93084	0.0714723169803619
P62987	Q12907	0.0714722648262977
O00178	Q8IYD8	0.0714720115065574
P16157	Q9BSJ8	0.071471981704235
Q8TBY8	P14314	0.0714719519019126
P09601	P49862	0.0714718699455261
O14628	Q92802	0.0714718699455261
Q99595	Q96H55	0.0714718699455261
Q9UHN6	Q9Y4K0	0.0714718699455261
Q96S16	Q8WUJ1	0.0714718624949455
P49750	O60506	0.0714718103408813
Q96KC8	Q9NZ43	0.0714717656373977
Q7L591	P38919	0.0714715123176574
P51858	P25963	0.0714714229106903
Q9UBV7	Q8WUJ1	0.0714711919426918
Q92643	Q9UL01	0.0714711919426918
Q14517	P55786	0.0714711472392082
Q9Y3A6	Q9NX63	0.0714711025357246
Q9Y673	P21926	0.071470983326435
Q86UT6	O14874	0.071470983326435
Q9NWV4	P11142	0.0714708715677261
P11142	Q8WVN8	0.0714708715677261
P11142	Q8NG68	0.0714708715677261
P58546	Q0VAK6	0.0714708045125007
Q9P1U0	P58546	0.0714708045125007
P58546	Q9HD90	0.0714708045125007
P58546	B2RN74	0.0714708045125007
Q96BR1	P58546	0.0714708045125007
P58546	Q6NVU6	0.0714708045125007
O14986	P58546	0.0714708045125007
P58546	Q9UGF5	0.0714708045125007
P58546	Q8IYR2	0.0714708045125007
286016	P58546	0.0714708045125007
653188	P58546	0.0714708045125007
Q7Z4Y8	P58546	0.0714708045125007
P58546	100131997	0.0714708045125007
P05204	Q86WK6	0.0714708045125007
P22528	Q8IWV7	0.0714703723788261
Q504Q3	Q8IVD9	0.0714702829718589
Q9H3S5	O14981	0.071470208466053
Q9P0S3	Q8TDD1	0.0714701190590858
O95573	P41221	0.0714700669050216
Q9NS69	Q86T03	0.0714700073003768
Q96JJ7	O15397	0.0714699774980545
Q99848	Q8TAV5	0.0714699178934097
Q8IYB3	Q9BU19	0.0714697688817977
O43264	Q5VW36	0.0714697241783142
Q8IZT6	Q9Y388	0.0714697018265724
P26639	Q8TBY8	0.0714696496725082
O95425	Q8WX93	0.0714696049690246
Q8IZV5	Q15043	0.0714695826172828
Q96A26	Q95460	0.071469560265541
P62899	Q9Y4P3	0.0714693963527679
Q16880	Q99640	0.0714693516492843
P04844	P06681	0.0714692696928978
O43808	Q8TBA6	0.0714692249894142
P08236	P21860	0.071469098329544
P49915	Q08752	0.0714690685272216
Q9BWW9	Q96FJ2	0.0714690312743187
Q96FJ2	Q6UW32	0.0714690312743187
Q96FJ2	Q8NGC4	0.0714690312743187
Q96FJ2	O60542	0.0714690312743187
Q96FJ2	Q8WXS5	0.0714690312743187
Q9Y5J7	Q9UJL9	0.0714690312743187
P55000	Q96FJ2	0.0714690312743187
Q92915	Q96FJ2	0.0714690312743187
Q96FJ2	Q8WYQ4	0.0714690312743187
Q96FJ2	Q9NPB3	0.0714690312743187
Q9BPX5	Q9H477	0.0714688450098037
O60356	Q9BPX5	0.0714688450098037
Q9BPX5	Q9H9P5	0.0714688450098037
Q9BPX5	Q6ZT89	0.0714688450098037
Q9BPX5	Q9NZQ7	0.0714688450098037
Q9BPX5	Q6ZS86	0.0714688450098037
Q9BPX5	O00212	0.0714688450098037
Q07108	Q9BPX5	0.0714688450098037
Q9BPX5	P0C0E4	0.0714688450098037
Q9NUD7	Q9BPX5	0.0714688450098037
Q9BPX5	Q9NSA3	0.0714688450098037
Q9BPX5	Q6ZQW0	0.0714688450098037
Q8N4B1	Q9BPX5	0.0714688450098037
Q9BPX5	Q9UQ72	0.0714688450098037
Q8WXH6	Q9BPX5	0.0714688450098037
Q8WTQ1	Q9BPX5	0.0714688450098037
P49326	Q9BPX5	0.0714688450098037
Q9BPX5	Q8N8X9	0.0714688450098037
Q9BPX5	Q99946	0.0714688450098037
Q9BPX5	Q8TCJ0	0.0714688450098037
Q8NBJ4	Q03001	0.0714688003063201
Q96GF1	Q14145	0.0714685544371604
Q6UXH0	O75131	0.0714685469865799
Q14865	Q9UBU8	0.0714685395359993
Q9UBU8	Q6PH81	0.0714685395359993
P49642	Q9UNE0	0.0714685246348381
P98172	Q92563	0.0714685246348381
Q5MJ07	Q14181	0.0714685246348381
Q8TCQ1	Q9Y397	0.0714685246348381
P14923	Q0JRZ9	0.0714684501290321
P13861	Q13470	0.0714684501290321
Q9UMX0	Q5TCS8	0.0714683458209037
O75054	P07384	0.0714679658412933
23392	Q24JP5	0.0714679509401321
Q8NBJ9	P07947	0.0714679509401321
O95373	P21709	0.0714679509401321
Q9UHW9	O75976	0.0714679285883903
Q14318	Q9UBV4	0.0714678838849067
Q8IYG6	P07437	0.07146767526865
Q01081	P82663	0.071467638015747
2197	Q86VN1	0.0714675039052963
Q13445	Q9Y487	0.0714674666523933
Q6NUQ1	Q96G23	0.0714674293994903
Q96G21	P82650	0.0714673846960067
Q9Y385	Q9P0T7	0.0714673772454261
Q96BD0	P11166	0.0714672952890396
Q9Y5L0	Q9H1C4	0.0714672952890396
Q96BD0	P39656	0.0714672952890396
O75880	Q8WV48	0.0714672431349754
P53708	Q8IZ69	0.071467101573944
Q9UPT9	P98173	0.071467101573944
Q5VT66	Q9Y6D5	0.071467101573944
Q8IW35	Q9H8E8	0.071467101573944
P26006	Q13148	0.0714670941233635
O60725	P08581	0.0714670941233635
Q6ZMG9	Q9NRC1	0.0714668780565261
Q6UUV9	O43148	0.071466825902462
P45877	O94844	0.071466825902462
Q8WWL2	Q9NPA8	0.071466825902462
56154	P42126	0.071466825902462
P45877	Q8WTP9	0.071466825902462
P45877	Q9NRM2	0.071466825902462
P19532	P26583	0.071466825902462
Q15038	P49006	0.071466825902462
P07602	O00622	0.071466825902462
P51991	O95671	0.071466825902462
Q4G0S4	P07602	0.071466825902462
Q9UBM7	Q9BYC5	0.0714667662978172
O00505	Q9UIF9	0.0714666992425918
Q9BV38	Q02338	0.0714666172862052
Q9NZ45	P00568	0.0714666172862052
Q9Y3D9	Q15427	0.0714665800333023
O94901	Q7RTX0	0.0714665651321411
Q9BUB7	P45880	0.0714662596583366
P17931	Q9BW92	0.0714661851525306
Q96NT0	Q9BQE5	0.07146617770195
O43896	Q96M94	0.071466140449047
Q8N4U5	P07437	0.0714661329984664
Q03135	Q86V85	0.0714659914374351
Q6PJI9	Q7Z6Z7	0.0714657455682754
P49761	P06899	0.0714656412601471
Q7Z6J9	Q7Z333	0.0714655146002769
P51116	P54132	0.0714653804898262
P24387	P31943	0.0714653432369232
P04440	O95157	0.0714653208851814
P04440	P20851	0.0714653208851814
Q9NXB0	Q8IUF1	0.0714653059840202
P48651	O95864	0.071465291082859
P08397	Q9BU23	0.0714652836322784
P55000	P30101	0.071465216577053
Q9H2W6	Q9BT73	0.0714651718735694
Q96BY9	Q9NX63	0.0714651495218277
Q9UI12	P19320	0.0714651346206665
P78406	Q8N5M4	0.0714650824666023
Q96ES6	Q14204	0.0714650079607963
O60828	Q86XI6	0.0714648142457008
Q96GX8	Q14980	0.0714647993445396
Q6ZSA7	P40939	0.0714647993445396
Q9NTJ5	Q99442	0.0714646354317665
Q9ULX7	Q9Y3D0	0.0714645013213157
Q6NUS6	Q9UN71	0.0714645013213157
Q9Y6U7	Q9UKV5	0.0714644491672515
P11586	P49748	0.0714643821120262
Q7L1Q6	Q96KG9	0.071464367210865
Q6ZRP7	Q8WWY8	0.0714642032980918
Q92600	Q8WXI9	0.0714639946818351
Q92504	Q8TBF5	0.0714639499783515
Q00587	Q96EY1	0.0714638978242874
Q96GX5	Q13620	0.0714638829231262
Q9NUL3	Q5VTE6	0.0714638158679008
Q8IUR7	Q9BQC6	0.0714636892080307
Q9H936	Q96R08	0.0714636519551277
Q9H936	Q8NHB8	0.0714636519551277
P36897	Q14442	0.0714635848999023
Q86VP6	Q8NB49	0.0714633241295814
Q96MF2	O95163	0.0714632868766784
Q6ZRP7	Q9UQ90	0.0714632272720336
Q8N684	O00161	0.0714629739522934
Q30KP8	P61224	0.0714627802371978
P49748	P06702	0.0714626759290695
Q9BZX2	P60174	0.0714625343680381
Q01518	P48431	0.0714625045657157
Q14684	Q92917	0.0714624971151351
P08574	Q14318	0.0714624598622322
Q8WVM8	Q86X29	0.0714624375104904
Q9HCN8	P01732	0.0714622661471366
Q8IVF2	P11233	0.0714620277285575
Q96S59	Q58EX7	0.071461483836174
Q9HCU5	Q86XT9	0.0714614540338516
P12273	P46776	0.071461446583271
O95363	Q15633	0.0714612603187561
Q15386	O14981	0.0714611783623695
Q9NP72	Q9H0H0	0.0714611783623695
Q8IZL8	Q96BK5	0.0714611038565635
Q8WVK2	P30520	0.071460947394371
P54652	P52951	0.0714609026908874
P23471	P54652	0.0714609026908874
O75600	Q16585	0.0714608877897262
Q7L8L6	O15427	0.071460872888565
O94829	Q9ULC5	0.071460872888565
Q07960	P42357	0.0714607834815979
P11279	Q96KA5	0.0714607164263725
Q9Y6J9	Q6P1J9	0.0714606940746307
Q9Y279	P50897	0.0714606121182441
Q9UKR8	O75915	0.0714605152606964
P59538	O75915	0.0714605152606964
O75915	Q8TDQ7	0.0714605152606964
Q9NV96	Q9NZJ7	0.0714602172374725
Q06787	Q9HCK5	0.0714601501822471
P16615	O60911	0.0714601054787635
Q9BUB7	Q15392	0.0714600533246994
P40967	P51153	0.0714599713683128
O75354	P0DTE4	0.071459949016571
Q5T653	Q96GA3	0.0714599415659904
P51149	Q96EX1	0.0714597254991531
P68133	Q7Z794	0.0714597105979919
Q7Z5A8	P83111	0.0714596658945083
P42892	Q3ZCM7	0.0714596062898635
P49454	Q9NXR1	0.071459487080574
Q96EK4	O15381	0.071459487080574
Q9UBC1	Q5SVZ6	0.071459487080574
Q9H5Q4	P0C0S8	0.0714594423770904
O00182	Q9HC56	0.0714594274759292
P09661	Q14004	0.071459412574768
204010	P35637	0.0714591667056083
O75251	Q9Y6D6	0.0714589580893516
P55145	O95389	0.0714587494730949
P38435	Q9HC21	0.0714587420225143
Q02790	P28838	0.0714586824178695
Q9BSE5	Q9NVH6	0.0714585557579994
P78504	Q9H496	0.0714584216475486
Q92990	O95197	0.0714583918452262
Q4G148	Q9BXW7	0.0714583694934845
Q9BQE5	Q9BXW9	0.0714583545923233
P11279	Q92581	0.0714583024382591
P07195	O96019	0.0714582204818725
Q8IVM8	P61619	0.0714580565690994
P78395	Q96D53	0.0714579299092292
P08670	Q9NZD2	0.071457915008068
Q9H0V9	Q9BW92	0.0714576914906501
P25445	P84996	0.0714576691389083
P62195	Q8IVD9	0.0714575871825218
Q99569	Q93009	0.07145756483078
O43808	P08195	0.0714575424790382
Q9NTK5	Q12931	0.0714575126767158
Q8WWM7	Q96EX3	0.071457415819168
P59998	Q8IW19	0.0714572072029113
P59998	Q66K79	0.0714572072029113
Q9NQ34	P59998	0.0714572072029113
P59998	Q7L0X2	0.0714572072029113
P59998	Q92537	0.0714572072029113
P59998	Q8N8X9	0.0714572072029113
P49137	Q8IX01	0.0714571103453636
Q9Y4A5	P35527	0.071456953883171
Q9UEG4	O60814	0.0714569166302681
P56192	Q96S66	0.0714566707611084
P06576	Q9Y2H1	0.0714565813541412
Q8IWX8	P13647	0.0714565068483352
O14773	Q96IV0	0.0714564621448516
Q13200	Q14320	0.0714564025402069
Q16795	Q13361	0.0714562609791755
Q96A28	P08069	0.0714562609791755
P26718	Q16795	0.0714562609791755
O15212	Q7Z7D3	0.0714561641216278
Q9UK61	Q5T3J3	0.0714561492204666
Q562R1	Q9UEU5	0.0714561268687248
Q7Z4J2	Q3ZCM7	0.0714561268687248
O60542	Q8IWV7	0.0714560598134994
Q5SZK8	Q8N807	0.0714560598134994
Q9UBB4	P57735	0.0714560374617576
P27037	Q96E22	0.071455992758274
Q8NBJ4	Q9NQ11	0.071455992758274
Q8IY67	Q9UKB3	0.0714559406042099
Q14773	Q96C01	0.0714559406042099
O75351	O14734	0.0714559331536293
Q6P2Q9	Q13613	0.0714558884501457
P21359	Q6ZRP7	0.0714557841420173
Q6AI08	Q8IXI2	0.0714557096362114
P62241	O60832	0.0714556649327278
Q9NRF8	Q8TDQ0	0.0714556351304054
P51153	P42338	0.0714555382728576
Q9Y5J9	Q9H8Y1	0.0714554786682128
Q6W0C5	Q9Y5J9	0.0714554786682128
Q9Y5V3	O94927	0.0714553743600845
O15042	Q12789	0.0714552998542785
P10696	Q8N2E2	0.0714552775025367
Q96A26	O60779	0.0714552253484726
Q4G0M1	Q9NWM8	0.0714552253484726
Q01814	Q7Z434	0.0714552253484726
Q9H6L2	P98173	0.0714552253484726
Q96CB8	P35453	0.0714552253484726
Q9Y394	Q9NVH0	0.0714552253484726
Q9UBU6	Q13454	0.0714552253484726
Q9UKK3	Q99707	0.071455143392086
Q6P047	P34931	0.0714550986886024
Q9UKF2	Q9H0V9	0.0714550390839576
Q9Y666	P98196	0.0714549645781517
Q7Z309	O75460	0.0714549645781517
Q96I24	Q9H1K1	0.0714549049735069
Q9H936	Q6ZMZ0	0.0714548975229263
O75487	Q99805	0.0714547485113143
O00746	Q7Z6A9	0.0714546889066696
O94886	P11230	0.0714546889066696
P35504	O95450	0.0714546889066696
P22626	Q9BWQ8	0.0714546367526054
Q641Q2	O15084	0.0714546144008636
P78368	O15270	0.071454532444477
Q9BT49	Q12849	0.0714544206857681
Q9H7L9	P61244	0.0714544132351875
Q9BUF5	Q7Z6J9	0.0714543983340263
Q14964	Q9NZ71	0.0714542120695114
O60403	Q96CS3	0.07145407050848
Q16880	P54920	0.0714539662003517
Q53EL9	P53985	0.0714534670114517
Q9H9P2	Q9NZ01	0.0714534670114517
P50336	Q13049	0.0714533627033233
Q969Y2	P13073	0.0714533105492591
Q86UV6	P04406	0.0714532956480979
P06744	Q15078	0.0714532956480979
O43929	P43005	0.0714531168341636
Q9NXE4	P43631	0.0714530795812606
P43246	P27930	0.0714529678225517
Q96DZ1	P30504	0.0714529678225517
P30504	O75976	0.0714529678225517
Q12891	P18463	0.0714529678225517
P81408	P18463	0.0714529678225517
Q6UVY6	P03989	0.0714529678225517
P69849	Q9BXJ2	0.0714529156684875
Q9BUE6	P62888	0.0714528486132621
Q8NA42	P62888	0.0714528486132621
Q96SB4	Q9H2U1	0.0714528188109397
P09471	Q9NRW4	0.0714527741074562
P61073	Q5SRE5	0.0714527666568756
Q5SVZ6	Q00610	0.0714526623487472
P16444	Q5SRE5	0.0714525282382965
Q9H0X4	Q9BX95	0.0714523568749427
A6NGE4	Q9BW61	0.0714522302150726
P60983	P00568	0.0714520439505577
P54687	Q08257	0.0714519843459129
Q96JA1	P68371	0.0714519545435905
P01889	Q9GZT3	0.0714518576860427
Q9BQ61	Q9UHD1	0.0714516565203666
Q9Y450	Q6S8J3	0.0714516416192054
Q8WTR2	Q02218	0.0714516192674636
Q658Y4	Q12980	0.0714512839913368
Q9Y2Z2	Q8IWF2	0.071451224386692
P62424	Q16629	0.0714512094855308
Q13491	P09471	0.0714511796832084
Q8IY37	Q92608	0.0714511573314666
Q9BUF5	Q6ZSS3	0.0714510530233383
P56192	P61513	0.0714509859681129
Q8N468	Q9NXE4	0.0714509636163711
P04843	O60779	0.0714509114623069
Q8N442	Q86WC4	0.0714508891105651
Q6PJI9	Q9C0C7	0.0714508071541786
Q9NRD1	P51460	0.0714506953954696
Q9NRD1	Q6UWV6	0.0714506953954696
Q99714	Q6IN84	0.0714506357908248
Q96CS3	O75915	0.071450300514698
Q16671	Q5T9A4	0.0714502409100532
Q8IY37	Q8IZH2	0.0714502036571502
Q6P2P2	Q16637	0.0714499950408935
Q9H5K3	Q9P0I2	0.0714499875903129
P28288	P35453	0.0714499801397323
Q9NTJ5	Q92616	0.0714499428868293
P04049	Q96JK4	0.0714499130845069
Q8N2K0	P06241	0.0714498907327652
P04843	O95816	0.0714498832821846
Q9NUQ7	P69905	0.0714498609304428
Q9NXS2	P01215	0.071449838578701
Q9BZX2	P15151	0.0714498311281204
Q13084	O43390	0.0714498087763786
P05114	Q9Y3A5	0.0714497789740562
P48509	Q08431	0.0714497789740562
O75410	Q9Y6A5	0.0714497044682502
Q8IUE0	Q8NBF2	0.0714496970176696
Q8N2S1	P54802	0.0714496076107025
P35658	Q9P2E5	0.0714494213461875
Q9UPN6	P51003	0.071449376642704
Q8WWH4	P34931	0.0714493319392204
Q14CB8	P34931	0.0714493319392204
P34931	Q5SZQ8	0.0714493319392204
Q8IXM3	Q9H814	0.0714492723345756
A5PL33	P62699	0.0714491605758667
Q99460	O95714	0.0714491605758667
Q9Y666	Q9Y679	0.0714491382241249
P13637	Q9H0X4	0.0714490860700607
O75746	Q9HCU5	0.0714490488171577
Q9BV38	Q9H8G1	0.0714488625526428
Q9Y639	Q8NC56	0.0714487209916114
Q92838	Q9Y4P3	0.0714486613869667
23392	Q9Y3D7	0.0714485347270965
P01889	Q9NVH6	0.0714484229683876
O75173	O94991	0.071448415517807
P43630	Q8IXI1	0.0714483559131622
Q9H9S3	Q9NRF8	0.0714483261108398
O75844	Q96EH3	0.0714480578899383
P33981	Q96HI0	0.0714480355381965
Q86U38	Q6SPF0	0.0714480355381965
Q5TGY3	Q99676	0.0714480355381965
P27105	Q969G5	0.0714480131864547
Q9ULV0	P07951	0.0714480131864547
Q9ULV0	Q15149	0.0714480131864547
Q9BZE1	Q9NUL3	0.0714480131864547
P27105	P14384	0.0714480131864547
Q96AE7	Q13885	0.07144795358181
Q13823	Q71RC2	0.0714479312300682
Q01082	Q9BWL3	0.0714478120207786
Q8TCD6	Q12906	0.071447767317295
6526	Q9UGP8	0.0714477449655532
P11717	O15523	0.0714477226138114
Q14574	O15523	0.0714477226138114
P36405	Q5W0B1	0.0714476257562637
P36405	Q9UBU7	0.0714475139975547
O95076	P36405	0.0714475139975547
Q8N831	O43823	0.071447342634201
Q9Y285	Q96ES6	0.0714469775557518
Q5T749	P30154	0.0714468955993652
Q15629	P68366	0.0714468136429786
Q13123	Q12830	0.0714466720819473
Q9NTZ6	Q9BVL2	0.0714463740587234
Q96GD3	Q96FN4	0.0714463666081428
Q9H078	Q9UH99	0.0714460164308548
Q9UBS4	Q9UBX7	0.0714459493756294
Q13535	Q5T160	0.0714458972215652
P32189	Q6NT16	0.0714456886053085
Q5SVS4	Q8IYU8	0.0714456886053085
P08069	Q9UFP1	0.0714456886053085
Q92538	O60427	0.0714456886053085
Q5U3C3	Q14156	0.0714456886053085
Q6NUK1	Q96ET8	0.0714456886053085
Q02487	Q9NX62	0.071445494890213
Q8WXH2	P09012	0.0714454501867294
P61956	Q19AV6	0.0714453384280204
Q9Y239	O14925	0.0714453384280204
Q13610	64940	0.0714453384280204
P61956	Q96PG2	0.0714453384280204
O14925	170393	0.0714453384280204
P60604	Q96RD7	0.0714452639222145
Q96JA1	A2VDJ0	0.0714452490210533
P12235	Q9NTJ3	0.0714451745152473
Q15392	Q96JX3	0.0714451074600219
Q3ZCQ8	Q8TD22	0.0714447349309921
Q96RT8	Q96JX3	0.0714446753263473
O00425	Q9ULV3	0.0714446753263473
Q8NBQ5	P51648	0.0714445188641548
Q96BD0	O43175	0.0714444741606712
Q15393	O75529	0.0714444667100906
O15131	O75106	0.07144445925951
P78344	P22735	0.0714444518089294
P22528	Q9NXS2	0.0714444443583488
P08134	Q9BXP5	0.0714442804455757
P01889	Q99966	0.0714440867304802
Q9C075	P53007	0.0714440643787384
O75694	O14523	0.0714440494775772
O15120	Q9NRZ9	0.0714439004659652
P12236	Q3MIR4	0.0714438557624816
P22033	P05165	0.0714436918497085
O43808	Q9H974	0.0714435949921608
P50897	Q8IZ07	0.0714435800909996
O14975	Q9NX61	0.071443572640419
O15460	Q9UHH9	0.071443535387516
Q8NE01	O60656	0.0714433565735817
Q14247	P48201	0.0714431703090667
Q14247	Q16654	0.0714431703090667
Q14247	Q6QAJ8	0.0714431703090667
Q14247	Q9UBC0	0.0714431703090667
O14880	P43005	0.0714431628584861
Q5T5C0	P0DPA2	0.0714430287480354
Q15155	Q9Y4K0	0.0714423730969429
P19526	Q9ULG6	0.0714422166347503
P19320	Q12907	0.0714421942830085
P62888	Q9NUN7	0.0714421197772026
Q9NXK8	Q7KYR7	0.0714420452713966
Q9GZT3	P49773	0.0714419484138488
Q8N465	Q5SY16	0.0714418441057205
Q6PHR2	Q96GW7	0.0714417323470115
P52701	Q9NXS2	0.0714417248964309
Q96Q89	Q68CZ6	0.0714417099952697
Q13813	P22234	0.0714415609836578
O43526	Q9UKV5	0.0714410468935966
Q14004	Q969Q0	0.0714410319924354
Q9H3N1	Q9UJS0	0.0714407414197921
P36896	P26232	0.0714405924081802
P18850	P48645	0.0714405328035354
Q03164	P18615	0.0714405179023742
Q7Z4V5	P08621	0.0714405179023742
Q9BZE1	P62899	0.0714404955506324
Q5M8T2	P04179	0.0714402049779892
Q9HA64	Q8IZL2	0.0714402049779892
P01127	P46776	0.0714402049779892
P06576	O60487	0.0714400261640548
Q9NRD1	Q10472	0.0714400112628936
P05538	Q9ULX6	0.071439728140831
Q9Y4K1	Q96G03	0.071439579129219
Q99808	Q8NBU5	0.0714395716786384
P35659	Q8N6H7	0.0714394152164459
Q13098	Q86V97	0.0714393928647041
Q9H089	Q9UGY1	0.0714393705129623
P14651	P13489	0.071439191699028
Q9C0C4	P13489	0.071439191699028
Q8TB52	Q9H3U1	0.0714391320943832
Q16775	O14782	0.0714390724897384
O43602	P61106	0.0714389532804489
Q8N257	Q8IXM3	0.0714388191699981
Q8N4T8	P40939	0.0714386031031608
Q9NP58	O95167	0.0714384093880653
Q3SXY8	Q02978	0.0714381411671638
Q7Z7H8	P62753	0.0714380890130996
O15431	Q86XR8	0.0714379921555519
P61769	Q9NU53	0.0714378878474235
Q9H2H9	Q9BQQ3	0.0714378878474235
Q15811	Q70EL1	0.0714378058910369
Q9UJX3	P46059	0.0714377537369728
Q15717	Q8IYB3	0.0714377462863922
Q9C0D3	P62987	0.0714377164840698
P17301	P50336	0.0714377090334892
Q8NBA8	P35869	0.0714376717805862
O14773	P20309	0.0714376270771026
Q5T3J3	P0CG47	0.0714373961091041
Q92536	P26232	0.0714373365044593
O75781	P23528	0.0714372396469116
Q9H3N1	Q96E22	0.0714372396469116
O75376	Q01780	0.0714370459318161
P33527	O00154	0.0714369863271713
O43808	Q3ZCM7	0.0714369416236877
Q66K14	Q8NAN2	0.0714369416236877
Q8WZA1	Q99942	0.0714365392923355
80086	P38435	0.0714365392923355
Q9NRG0	Q99986	0.0714364796876907
Q9UQ80	Q14376	0.0714364796876907
Q14353	P00568	0.0714364796876907
Q9Y5U2	Q92888	0.0714364796876907
Q14919	Q14258	0.0714364796876907
Q9Y3E7	Q9BUL8	0.0714364796876907
P48449	O94906	0.0714364796876907
Q68D10	Q14671	0.0714364498853683
P49327	55370	0.0714364275336265
O95136	Q9BY67	0.0714364275336265
P20774	P06756	0.0714363381266594
Q9UPE1	P84103	0.0714363232254982
O60573	Q9Y285	0.0714361816644668
Q9UG63	Q96JX3	0.0714361816644668
O95396	Q8N4Q1	0.0714359581470489
P40121	O00154	0.0714356005191803
O15031	Q13232	0.0714355558156967
P10321	Q96QI5	0.0714354962110519
Q92485	Q9Y376	0.0714354589581489
P16615	P43246	0.0714353844523429
Q9H0U9	Q9Y3B4	0.0714352577924728
P29372	Q9P2B7	0.0714350864291191
P09471	Q9UHK0	0.0714349523186683
Q9BXJ5	P13747	0.0714348703622818
Q7Z4W1	Q9H4M9	0.0714347064495086
P59665	O94952	0.0714345946907997
Q14166	P52209	0.0714344903826713
Q9H9B4	Q92620	0.0714344829320907
Q9ULH0	Q9BVG9	0.071434386074543
Q562R1	P30679	0.0714342519640922
P28328	O95453	0.0714341253042221
Q9P2C4	F2Z333	0.0714340806007385
Q9UM54	Q8NFR9	0.0714340358972549
P62699	Q92997	0.0714339390397071
Q96BI1	P01911	0.071433886885643
P14923	P17039	0.071433775126934
Q96HW7	Q9P0J0	0.0714337155222892
O60506	O95453	0.0714335963129997
Q9BWL3	Q9NRK6	0.0714335739612579
P04439	Q05996	0.0714335218071937
P31371	P07437	0.0714332908391952
Q15637	Q15075	0.0714330077171325
Q9BTC0	Q86T24	0.0714330002665519
Q9UEW8	P52789	0.0714327991008758
Q8NGE1	Q6UXN9	0.0714325755834579
Q6UXH0	Q6UXN9	0.0714325755834579
Q6UXN9	Q96PD6	0.0714325755834579
O00231	P41182	0.0714325010776519
Q9UHF1	Q96GX1	0.0714324340224266
Q9BUN8	Q9NZJ7	0.0714323967695236
Q9Y2G0	P07948	0.071432389318943
Q96H35	Q9Y281	0.0714323073625564
Q15573	O00425	0.0714322477579116
Q8NB50	Q96EL2	0.071432240307331
Q9HBE1	Q9NVS2	0.071432240307331
Q9Y289	Q8N201	0.071432240307331
O00462	Q5H9R7	0.0714322179555893
Q8WXF0	Q9NUQ6	0.0714322179555893
Q9NP58	Q92538	0.0714322179555893
Q99615	Q96C12	0.0714320912957191
P12036	P34949	0.071431964635849
P52272	Q5C9Z4	0.0714316964149475
Q6NW34	Q75WM6	0.0714316964149475
Q9Y241	Q6PKC3	0.0714316144585609
Q08426	P04843	0.0714314579963684
P35244	P13984	0.0714311674237251
Q8IZV2	Q5H8A4	0.0714311078190803
Q13107	P62699	0.0714310631155967
Q9BQ04	Q6P158	0.0714310556650161
Q9Y6R7	Q96P63	0.0714309588074684
Q9H496	P34820	0.0714309588074684
P16615	P30154	0.0714309215545654
O00255	Q9UKT4	0.07143085449934
Q969U6	Q6NXG1	0.07143085449934
Q9Y639	Q16864	0.0714306980371475
Q99965	Q00325	0.0714306160807609
Q96MX6	Q15834	0.0714305713772773
Q9BZE4	Q96ST2	0.071430392563343
Q8WUW1	P46459	0.071430318057537
Q9BU02	P33993	0.0714300349354744
Q9Y6Q1	Q9BSV6	0.0714299455285072
Q9H6T0	Q8N6T3	0.0714299082756042
O95831	O95295	0.0714298859238624
Q7RTS9	Q9NRM0	0.0714298486709594
P54132	Q8IV32	0.0714298486709594
Q9UFC0	Q96NA2	0.0714298486709594
P08133	Q9H8M5	0.0714297443628311
Q8N6Y2	P07437	0.0714297145605087
Q8IWZ3	Q15233	0.0714295357465744
A8MT70	Q9BQ61	0.0714294239878654
P11168	Q9BQ61	0.0714294239878654
Q02363	Q9BQ61	0.0714294239878654
80086	Q96FQ6	0.0714293718338012
Q71U36	Q6GPI1	0.07142935693264
Q71U36	O00230	0.07142935693264
Q9H0C5	Q9UKD2	0.0714293494820594
O43542	Q96RT1	0.0714292079210281
P54725	P48556	0.0714289620518684
P50914	P30050	0.0714289397001266
Q9UBF2	O95864	0.0714287981390953
P52701	Q9Y6M0	0.0714287012815475
Q9Y5V3	Q5FVE4	0.0714286416769027
P05026	Q9Y5M8	0.0714285969734191
O60762	P22695	0.071428582072258
Q16581	Q00325	0.0714285671710968
P04114	Q96G03	0.0714285597205162
Q7Z2K6	O14828	0.0714284852147102
Q9BZQ6	Q9NZV5	0.0714284852147102
Q96EE3	Q5MJ08	0.071428395807743
Q68CQ7	Q6NZ67	0.0714283883571624
Q96J42	O94813	0.0714283660054206
Q9UQR0	Q9UBW7	0.0714282318949699
Q04917	Q7Z2K6	0.0714282244443893
Q9P2R7	3492	0.0714279636740684
3492	Q8WVX9	0.0714279636740684
Q9UDW1	Q9UQ90	0.0714279115200042
P52594	Q13526	0.0714278593659401
Q9H040	Q8N0X7	0.0714277625083923
Q8WXG6	Q9BTW9	0.0714276880025863
Q52LG2	Q9BPX5	0.0714276805520057
O95490	3136	0.0714274793863296
P32322	Q9H974	0.071427471935749
P57105	Q8TCT9	0.071427471935749
Q9UIH9	P16035	0.0714272260665893
Q9H7B2	P49356	0.0714271888136863
Q96IZ0	Q8NEP9	0.0714271590113639
P15104	Q68DI1	0.0714266449213028
Q96CU9	Q9HB09	0.0714266449213028
O94923	P05026	0.071426622569561
Q8N5G2	O95168	0.0714262723922729
P57103	O15118	0.0714261904358863
Q76FK4	Q6RFH5	0.0714261680841445
O00442	P55268	0.0714261531829834
P48147	Q9Y606	0.0714261531829834
Q9ULR5	P22087	0.0714261382818222
P55084	Q96S79	0.0714261159300804
Q8NC51	Q8WUT9	0.0714261159300804
O14727	Q8TD19	0.0714260190725326
Q8NC60	Q96CB9	0.0714259818196296
Q9NS56	O75400	0.0714259818196296
P14618	Q96IP4	0.071425974369049
Q9H583	Q6UXM1	0.0714258998632431
Q99758	P48723	0.0714258998632431
P20309	Q9BTY2	0.0714257583022117
P68363	Q96AY3	0.0714257135987281
Q9BTL4	P06576	0.0714256912469863
Q92544	Q8IZR5	0.0714256167411804
Q9NQW7	P54578	0.0714255720376968
P23511	P61081	0.0714254900813102
P51530	Q9HBV2	0.0714251324534416
Q86YD1	Q9Y2G2	0.0714250057935714
Q9HD45	Q13286	0.0714248865842819
Q92820	Q14964	0.0714246779680252
Q9H0N0	P22626	0.071424514055252
P10412	Q9P2P1	0.0714244544506073
P42892	Q13740	0.0714244470000267
P78527	Q06609	0.0714244320988655
Q16763	P35637	0.0714243054389953
P02538	Q9NPI6	0.0714242905378341
Q7Z7K6	P35250	0.0714242383837699
P51153	Q86YS7	0.0714239180088043
Q9H293	P63151	0.0714239031076431
O14880	P78348	0.0714238211512565
Q0JRZ9	O15460	0.0714237987995147
A4D2P6	P27348	0.0714236870408058
Q96K37	P43353	0.0714236497879028
P82663	P51608	0.0714236423373222
Q8TCU4	Q6NSI4	0.0714236348867416
Q6DN90	Q96JG8	0.0714236348867416
Q7KYR7	100101267	0.0714236348867416
P28340	Q96JG8	0.0714236348867416
Q9NRC1	Q8NDZ4	0.0714236348867416
Q96L15	Q96JA1	0.0714236348867416
Q9Y4R8	Q9UPN7	0.0714233815670013
Q12907	Q92890	0.0714233741164207
Q9HD20	Q9P003	0.0714232921600341
Q8TB37	Q5JTY5	0.0714231729507446
Q8WY07	P25090	0.0714231133460998
Q8NCF5	Q3ZCM7	0.0714229196310043
P02538	Q6UWU4	0.0714228078722953
P35916	Q9ULH0	0.0714224576950073
P49768	Q9Y3D7	0.0714224576950073
Q9NTJ5	A0PJW6	0.0714224502444267
Q9NSI2	Q9BTD8	0.0714222565293312
Q9H9B4	O94766	0.0714222490787506
Q9BVV7	Q96CM8	0.0714219957590103
P51149	Q9H0E2	0.0714218914508819
Q9Y2T2	P30532	0.0714218541979789
Q16891	Q8IWF2	0.0714216753840446
O15260	Q86Y39	0.0714216753840446
Q86WX3	Q8N9T8	0.0714215859770774
Q495A1	Q9BVG9	0.0714215710759162
P61009	Q96I99	0.0714214369654655
P68032	O00571	0.0714213699102401
P48735	Q02487	0.0714211463928222
P00491	Q96HP4	0.0714209303259849
Q9BTE6	Q9UNY4	0.0714208334684372
P49810	Q9UM00	0.0714208036661148
Q92614	Q9H0I9	0.0714205279946327
Q96MM7	Q86XF0	0.0714204236865043
P62805	P15924	0.0714204162359237
P47985	Q9HAY2	0.0714203938841819
Q9P0U3	Q9UG56	0.0714203938841819
P04040	O60437	0.0714203789830207
P51617	Q9C0C7	0.0714203417301178
O14672	Q30154	0.0714202970266342
Q6XQN6	Q6ZNF0	0.0714201405644416
P07947	Q9NUP9	0.0714200809597969
Q8IY95	Q03936	0.0714199990034103
Q7Z2K6	O95864	0.0714199692010879
Q9BZX2	Q8TCX1	0.0714199692010879
O75396	Q9NW81	0.0714199692010879
Q9BSC4	Q9BTC0	0.0714198797941207
Q15573	P18124	0.0714196562767028
Q96K37	Q8NEW0	0.0714196190237999
Q96KR1	Q9H307	0.0714195370674133
Q8N1F8	Q9BTY2	0.0714194178581237
P35659	Q96AE4	0.0714193060994148
Q86VP6	Q8TC27	0.0714192688465118
P10606	Q8WVP7	0.0714189410209655
Q13956	Q16643	0.0714189261198043
Q8N5G2	F2Z333	0.071418821811676
Q9Y561	O94991	0.071418821811676
Q96D05	Q8TCJ2	0.0714188143610954
Q9HD20	Q8NBN3	0.0714188143610954
Q9Y6R7	P01911	0.0714187771081924
P46779	P62269	0.0714186504483223
Q5T9L3	Q9NVV0	0.0714186206459999
Q86YC3	Q9Y679	0.0714184790849685
O43933	P86790	0.071418397128582
Q9BTN0	Q9H496	0.071418397128582
Q86T03	Q16718	0.0714183747768402
Q9P2J3	Q5JTD7	0.0714181363582611
P22059	Q9Y5G0	0.0714180096983909
Q7L3T8	O95433	0.0714179873466491
Q9C026	Q8N960	0.0714179724454879
Q9H425	Q9Y450	0.0714179724454879
Q99871	Q9H6J7	0.0714179724454879
Q14145	Q9H6J7	0.0714179724454879
Q9H5V9	Q8IZH2	0.0714179724454879
Q8IX90	Q8N960	0.0714179724454879
Q9BQ61	O75182	0.0714179724454879
Q9H425	Q9BRR8	0.0714179724454879
Q8N960	Q9NPJ6	0.0714179724454879
Q9Y4W2	Q9Y2S2	0.0714179351925849
P47895	A8K2U0	0.0714179351925849
Q3MJ16	P24158	0.0714179351925849
Q9H2U1	O60832	0.0714179277420044
P07437	Q8N393	0.0714178308844566
Q9H4I3	Q9BY84	0.0714178010821342
O14939	Q8IWC1	0.0714177265763282
283551	P21333	0.0714175328612327
P37173	Q9UKV5	0.0714175030589103
O15321	Q8N4V1	0.0714174658060073
P62277	P04259	0.0714173763990402
Q13162	Q96BY6	0.0714173465967178
Q9BVQ7	Q86WC4	0.0714172571897506
P01009	P27348	0.0714171677827835
Q9UGP4	Q86SQ0	0.071416862308979
Q9P013	O95758	0.0714167729020118
Q6P6C2	Q9NPA8	0.0714166313409805
Q99653	Q8N9F0	0.0714164450764656
Q9Y2W2	Q9Y3C1	0.0714163929224014
O60264	Q5SVQ8	0.0714161992073059
O94874	Q96SQ9	0.0714161992073059
Q8TDD5	Q9BXS4	0.0714160054922103
Q96A49	O15498	0.0714158415794372
P52272	Q7Z589	0.071415826678276
P11717	P04350	0.071415789425373
Q14160	Q9BY89	0.0714157149195671
P10074	P51114	0.0714156031608581
P39880	Q9Y4P3	0.0714155584573745
Q9Y2X3	Q9BYJ9	0.0714154615998268
Q86YV9	O94818	0.0714151710271835
Q13895	Q9NUQ6	0.0714151412248611
P47756	Q8IVD9	0.0714151114225387
Q8N2K0	Q86VU5	0.0714150965213775
O76021	O00505	0.0714150220155716
Q7L2E3	Q96CM3	0.071414977312088
Q9H992	Q14004	0.0714148506522178
P09471	Q9HAV0	0.0714146643877029
441502	P31937	0.0714146122336387
Q96NB1	Q99550	0.0714145377278328
Q6KCM7	Q7Z2K6	0.0714142173528671
P17655	Q6PJ61	0.0714141204953193
730211	Q9UPZ9	0.0714138895273208
Q8N567	Q14692	0.071413829922676
Q9UHG3	Q15477	0.0714134350419044
Q9NQZ2	P62273	0.0714134275913238
Q9Y490	P21675	0.0714132413268089
Q9NRZ5	O43913	0.0714130923151969
Q9NXB0	Q96RL7	0.0714130923151969
Q13217	606553	0.0714129731059074
O60271	Q9NPZ5	0.0714129731059074
P17858	Q9Y287	0.0714129507541656
Q5TC82	P13639	0.0714129284024238
Q0GE19	Q9NX61	0.0714126452803611
Q5T160	Q02083	0.0714126080274581
Q9BQ61	O95453	0.0714124590158462
Q96K37	Q01974	0.0714124366641044
Q00341	Q15785	0.0714124292135238
P22626	Q6ZNE5	0.0714120045304298
P51674	Q96S66	0.0714119970798492
Q9UBT2	Q15078	0.0714118853211402
Q14126	Q9BTX1	0.0714118778705596
Q8N3X1	P62888	0.0714117288589477
Q9NXK8	Q4G0M1	0.0714116469025611
Q96CB8	P33527	0.0714116469025611
O15020	Q8WVV4	0.0714116171002388
Q96F46	Q9UHD0	0.0714112892746925
Q9HBE1	O60293	0.0714112892746925
Q5VW36	O76024	0.0714112892746925
P30837	Q8N335	0.0714112445712089
O14880	O95864	0.0714112445712089
Q9Y4F5	Q8N4C6	0.071411095559597
Q86TG7	P35637	0.0714109987020492
P49590	Q9NX20	0.0714109316468238
Q9BUB7	P60604	0.0714107528328895
Q5VT66	Q53GT1	0.0714107453823089
Q8NC51	Q9NX05	0.0714106932282447
P15559	P10589	0.0714105665683746
Q96GC5	Q9H329	0.0714102908968925
P46977	Q8IXB3	0.071409948170185
P46977	P01730	0.071409948170185
P09619	P51648	0.071409948170185
Q8IZL8	Q6ZRQ5	0.0714098811149597
Q8IUD2	P0CG47	0.0714096650481224
O43920	P36897	0.0714096203446388
Q16254	Q13509	0.0714094117283821
P11586	P15621	0.0714094042778015
Q9NX05	Q09161	0.0714093148708343
P43308	P31689	0.0714093148708343
Q5VTA0	Q14318	0.0714092701673507
Q8WWB5	Q08554	0.0714092701673507
Q96A33	P07093	0.0714091509580612
Q07960	P19404	0.071409024298191
Q96GE4	Q92574	0.0714090093970298
O43822	Q15772	0.0714090093970298
Q5VV41	Q9BZF9	0.0714090093970298
P33981	Q9NPA0	0.0714088529348373
Q92947	Q9H6X2	0.0714088380336761
Q5VTE6	Q6IQ49	0.0714088007807731
P51153	P00414	0.0714086145162582
O60231	Q52LJ0	0.0714085698127746
Q8N6M8	Q14318	0.0714083984494209
Q5T3J3	O95071	0.0714083835482597
Q96FL8	P48735	0.0714083835482597
O60701	Q8N8L6	0.0714083835482597
Q8IW92	Q8NB49	0.0714083835482597
A6NFQ2	Q8NBQ5	0.0714083835482597
Q5JS37	P35610	0.0714083835482597
Q9HBM0	Q9Y287	0.0714082643389701
A7KAX9	P49368	0.071408063173294
P30876	Q14667	0.0714080482721328
Q9NWK9	Q9UHD2	0.0714080110192298
140564	P18077	0.0714078396558761
O60488	Q8NHX9	0.0714077055454254
P11142	P45880	0.0714076310396194
P43307	P20933	0.0714076235890388
Q8IU54	P08069	0.0714075863361358
P05093	Q8TEB1	0.0714074969291687
Q9NPR2	Q9Y6K0	0.0714074671268463
Q9H845	Q14849	0.0714073851704597
Q96CX2	Q15831	0.0714072212576866
P48645	Q8TCJ2	0.0714071542024612
P01023	P22735	0.0714066997170448
Q7L099	P0CG47	0.0714066922664642
Q9BTT0	Q99547	0.0714066252112388
Q6UN15	Q9Y4E5	0.071406565606594
Q9P270	Q6ZN04	0.0714065060019493
Q9Y6R0	Q6ZN04	0.0714065060019493
P47974	Q6ZN04	0.0714065060019493
Q7Z569	Q14694	0.0714064985513687
P62851	Q9Y6G3	0.0714061707258224
Q5T7M9	Q6P1M0	0.0714061334729194
Q9NRF8	Q15120	0.0714059397578239
Q05707	Q32P28	0.0714059397578239
Q9NRZ5	E5RIL1	0.0714059397578239
P28799	Q04726	0.0714058429002761
Q6P2E9	P54132	0.0714058130979538
Q7Z7M0	Q76KP1	0.071405790746212
P51825	Q9BU76	0.071405790746212
O14966	Q8TED1	0.0714056938886642
Q9H8X9	Q9NZ01	0.0714056566357612
P34059	Q9H8M5	0.0714056119322776
Q8WTR2	P23193	0.0714055597782135
Q8NBA8	Q9NRU3	0.0714054256677627
Q9BSJ5	Q8NC67	0.0714054256677627
Q6ICH7	Q969Y2	0.0714054256677627
Q9BYJ4	Q9H6E4	0.0714054256677627
Q15067	P30622	0.0714053213596344
Q9BV87	Q9Y4C2	0.0714051425457
P09525	Q9HB29	0.0714051425457
Q5SNT2	Q7Z4Q2	0.0714050307869911
Q9UNW1	Q96AY3	0.0714048817753791
Q9Y6J9	O75380	0.0714048743247985
Q86UA1	P54132	0.0714048221707344
Q8TEM1	P02652	0.0714048072695732
Q96HD1	P17302	0.0714048072695732
Q13477	Q9NRG9	0.0714047029614448
Q8WWF5	Q9NRG9	0.0714047029614448
Q4U2R8	Q9H2H9	0.0714046657085418
Q9H2H9	O60939	0.0714046657085418
Q9P2W7	Q9H078	0.0714044347405433
Q9H078	Q8WTU2	0.0714044347405433
O75083	492303	0.0714044347405433
Q9H078	O14960	0.0714044347405433
Q8N1N4	O75083	0.0714044347405433
Q8TCJ2	Q9P032	0.0714042782783508
Q13162	P51452	0.0714039951562881
O96019	P15822	0.0714039653539657
Q7KYR7	P18084	0.0714038088917732
P20020	P12074	0.0714036300778389
Q96HU1	P19474	0.0714034512639045
P10243	P19474	0.0714034512639045
P22459	Q8IZ52	0.0714034438133239
Q9NUQ2	Q96H55	0.0714034363627433
P61204	Q86Y78	0.0714030638337135
P61204	Q9NRM6	0.0714030638337135
Q8NAC3	P61204	0.0714030638337135
Q9NY25	P61204	0.0714030638337135
O95373	P61803	0.0714029744267463
Q969N2	P17693	0.0714029297232627
P43490	P18510	0.071402907371521
Q9Y2G8	Q9NYL9	0.0714028999209404
Q9BQC6	P62249	0.0714025050401687
Q9UQM7	O43347	0.0714024752378463
Q13363	Q9UG56	0.0714024677872657
P82650	Q96PV6	0.0714021250605583
Q9P2R7	Q8WWY8	0.0714019611477851
P38919	Q7Z3Y8	0.0714019164443016
Q8IUF8	Q9NX20	0.0714018195867538
Q8NDD1	P00387	0.071401759982109
Q8NCG7	Q5QGT7	0.0714016035199165
O95363	Q9UFB7	0.0714016035199165
Q9BT73	Q53FZ2	0.0714016035199165
Q8NBP0	Q14392	0.0714015960693359
Q96KM6	Q7LBC6	0.0714015588164329
Q96JJ6	P53999	0.0714014843106269
Q15121	Q15424	0.071401409804821
Q7Z4R8	Q6P3X3	0.0714013949036598
Q9UM00	Q6UW68	0.0714013949036598
Q9Y241	Q8NCR0	0.0714013949036598
Q14108	P08572	0.0714012756943702
Q15642	Q14166	0.071401260793209
Q9NP72	O95772	0.0714011937379837
Q9H9S3	Q9NX76	0.0714011937379837
Q15788	Q96S21	0.0714011266827583
Q9Y5E6	Q8TCJ2	0.0714011117815971
54865	Q12788	0.0714010819792747
Q04771	Q5SRE5	0.0714008808135986
Q86VP6	Q7RTS9	0.0714008510112762
P82909	P10515	0.0714006051421165
Q9BRQ6	P48735	0.0714005529880523
P39687	Q9BWV7	0.0714005380868911
Q9H3S5	P52429	0.0714004561305046
Q5T4S7	P0DP24	0.071400448679924
Q86YZ3	P57076	0.0714001730084419
P19022	Q9Y5G3	0.0714001730084419
Q6ZTQ3	Q9Y266	0.0714001730084419
O14641	Q8TD26	0.0713997483253479
Q9UDR5	Q6UX40	0.0713997483253479
Q9NWK9	Q14683	0.0713996961712837
A6NDG6	O95861	0.0713996365666389
Q9BVX2	Q92545	0.0713996216654777
P31151	P58107	0.0713995322585105
Q8N5G2	Q92685	0.0713995322585105
Q8N5N7	Q53GS7	0.0713995322585105
A0PK11	Q96NB2	0.0713995248079299
O94805	Q96NB2	0.0713995248079299
Q6YHU6	Q9BW27	0.0713994428515434
Q15904	Q6UX46	0.0713991299271583
O43929	P02655	0.0713990032672882
Q8WWM7	Q7L2R6	0.0713988244533538
Q5JWR5	Q9BVA1	0.0713988244533538
Q3V6T2	O15078	0.0713988244533538
Q9BUR4	Q9Y2I1	0.0713986307382583
Q92620	Q8IY67	0.0713985711336135
O95470	O43759	0.0713985040783882
P51610	P53999	0.0713984817266464
Q96KM6	Q8NCA5	0.0713984072208404
O75306	O60609	0.0713982582092285
Q9Y3Q7	P53007	0.0713982582092285
A0PJE2	P53007	0.0713982582092285
P01258	Q96EE3	0.0713982582092285
P09104	P25963	0.0713980048894882
P09104	Q96H78	0.0713980048894882
Q8TCC3	P05387	0.0713979974389076
Q9Y3C5	P07948	0.0713976994156837
Q8WVQ1	Q9Y646	0.0713976621627807
O00507	Q8NEL9	0.0713976621627807
Q9UBX1	Q8IZ57	0.0713976621627807
Q9UBX1	Q14507	0.0713976621627807
Q9UBX1	Q99674	0.0713976621627807
Q9H251	Q0PNE2	0.0713976621627807
P30203	Q8TER5	0.0713976621627807
Q5MJ10	Q8TER5	0.0713976621627807
Q0PNE2	Q13241	0.0713976621627807
Q6ZSJ9	O94889	0.0713976621627807
O60243	Q9Y646	0.0713976621627807
Q7Z2G1	Q8TER5	0.0713976621627807
Q9NZB8	O60895	0.0713976621627807
Q9Y6C9	Q07065	0.0713976174592971
Q9BZE1	Q9NY61	0.0713975727558136
Q9BVI0	P36405	0.0713975578546524
P27695	Q92973	0.0713974982500076
A8MV81	P0DMV9	0.0713974386453628
P13804	Q9BVV7	0.0713973715901374
100507680	Q9BRX2	0.0713973268866539
P22087	Q99942	0.0713972598314285
Q9Y6M5	Q9H496	0.0713971257209777
Q13835	Q16875	0.0713971108198165
Q92504	Q5T4B2	0.0713970884680748
Q99942	Q9H2H9	0.0713968724012374
Q02978	Q96K37	0.0713967531919479
P28161	Q14206	0.0713965967297554
Q13510	Q9H903	0.07139652967453
P43003	A0AVF1	0.0713964998722076
Q9Y5E4	Q93084	0.071396417915821
P27708	Q96ST8	0.0713963732123375
P01040	Q6YHU6	0.0713963359594345
Q8NFA0	P43250	0.0713962465524673
Q9H5I1	P06576	0.0713962391018867
Q96FJ2	Q53HI1	0.0713961571455001
Q14257	P35556	0.0713961347937583
Q9H9P8	Q9UHW5	0.0713959112763404
Q96AE7	Q08554	0.0713958293199539
Q9UDY4	O60884	0.0713957920670509
Q8NBA8	P33981	0.0713957548141479
Q06136	O43292	0.0713956877589225
Q9BSR8	Q86UP2	0.07139553129673
O00115	Q6UVK1	0.0713955238461494
P47813	P41227	0.0713955238461494
Q9UDW1	Q8NHP6	0.0713954791426658
Q99442	O00203	0.0713954046368599
Q9Y3D3	P49711	0.0713952481746673
Q6ZU35	O15143	0.0713951960206031
Q7Z6Z7	P47989	0.0713948532938957
Q13439	P17900	0.0713948532938957
Q96A33	P10589	0.0713948160409927
O15235	Q92552	0.0713948085904121
P55265	Q14011	0.0713947787880897
O15118	P24539	0.071394644677639
Q9BXS0	P31943	0.07139453291893
O00232	Q969U7	0.0713945031166076
P62873	P00736	0.0713943541049957
85319	Q7Z736	0.0713942795991897
O75443	P01911	0.0713942795991897
Q07444	Q8WTV0	0.0713942795991897
P30837	P19320	0.0713942572474479
Q13573	Q13069	0.0713940188288688
P23416	P07737	0.0713939815759658
P07737	O43309	0.0713939815759658
P05386	P78347	0.0713937431573867
Q96KC2	Q9Y3D0	0.0713937208056449
Q8NBQ5	Q93063	0.0713933557271957
Q96IP4	Q14204	0.0713931769132614
Q641Q2	Q96RT1	0.0713931769132614
Q8IZ52	Q6ZNB6	0.0713931769132614
Q9NS69	P55060	0.0713931620121002
P08240	P33778	0.071393147110939
Q8WUM0	O14880	0.0713930577039718
Q8IV48	Q9BVP2	0.0713927969336509
Q07001	100507703	0.0713927745819091
Q9NR46	Q5VT52	0.0713927596807479
Q96I59	Q9BZQ6	0.0713927522301673
O94898	O60513	0.071392610669136
Q9H490	Q8N357	0.0713925659656524
P54108	Q9UBW7	0.0713925287127494
A2RU67	P56851	0.0713925287127494
55370	Q9HBG6	0.0713925287127494
O75838	P09884	0.0713925287127494
A2RU67	Q8N3H0	0.0713925287127494
A6NP61	Q9UBW7	0.0713925287127494
Q1HG44	A2RU67	0.0713925287127494
A2RU67	Q30KP9	0.0713925287127494
P51116	Q8WVK2	0.0713925212621688
O00425	Q3KQU3	0.0713924914598465
Q7L5N7	Q15842	0.0713923722505569
Q5VV41	Q9C0C7	0.0713922604918479
Q13405	P26440	0.0713922008872032
Q9NSI2	P16989	0.0713921561837196
Q8NG31	Q12800	0.0713918283581733
Q9UPY5	Q9UNQ2	0.0713917985558509
Q8IZN7	P25398	0.0713917315006256
Q9Y5Q8	Q5JTY5	0.071391724050045
A0FGR8	Q9NTX5	0.0713916718959808
Q03135	Q9NPL8	0.0713915899395942
Q9UBX7	P35637	0.0713915079832077
P55036	P41182	0.0713914558291435
O60701	P29122	0.0713912546634674
Q13217	P00742	0.0713912472128868
Q6IAN0	P20851	0.0713911429047584
Q6IAN0	Q9UBX7	0.0713911429047584
Q6IAN0	Q9Y4Z2	0.0713911429047584
Q6IAN0	A0PJX0	0.0713911429047584
Q96DR8	Q9Y4E5	0.0713910907506942
O95674	Q04912	0.0713910162448883
Q9UJZ1	P41146	0.0713908895850181
Q7L0J3	Q8N0U8	0.0713908225297927
P28288	Q99653	0.0713908076286315
P47914	P82914	0.0713907182216644
Q9BQ52	Q8WXF1	0.0713904798030853
P17302	Q8N766	0.0713902860879898
Q9UBM7	Q9H1Z9	0.0713900402188301
Q9HAS0	Q8NBF2	0.0713899433612823
Q6P1N9	P46379	0.0713898539543151
Q6NXG1	Q9H8M5	0.0713898539543151
P30530	P22102	0.0713898539543151
P20700	Q04912	0.0713898539543151
P30530	Q8IZ52	0.0713898539543151
Q08431	Q6NXG1	0.0713898539543151
O60716	Q8NFV4	0.0713898539543151
O75354	Q6NXG1	0.0713898539543151
Q7KZN9	Q6P1N9	0.0713898539543151
P25205	Q6ZMU5	0.0713898539543151
Q6P1N9	Q16891	0.0713898539543151
Q6NXG1	Q96SZ6	0.0713898539543151
O43765	Q6ZMU5	0.0713898539543151
P16144	Q14145	0.0713898539543151
Q9UK99	P16144	0.0713898539543151
Q9BWS9	Q4V339	0.0713898539543151
Q9BQI0	P21589	0.0713898539543151
Q6P1N9	Q9UNQ2	0.0713898539543151
Q8TCJ2	O00214	0.0713898539543151
P04424	Q16775	0.0713898539543151
Q9HC07	O00214	0.0713898539543151
Q8TBB5	P63096	0.0713898539543151
Q9HD45	P15559	0.0713898539543151
Q96RE7	Q8TBM8	0.0713898539543151
P47895	Q9UL15	0.0713898539543151
Q9HCN8	Q96FW1	0.0713898539543151
P23921	Q9NU22	0.0713898539543151
P57735	Q7Z6Z7	0.0713898539543151
A0FGR8	O00214	0.0713898539543151
Q969N2	Q4V339	0.0713898539543151
O15427	Q8NHP8	0.0713898539543151
Q2TAY7	Q9UBL6	0.0713898539543151
Q9NRR5	Q6ZMU5	0.0713898539543151
O00214	Q9BT22	0.0713898539543151
P15559	Q96KA5	0.0713898539543151
Q15417	P50453	0.0713898539543151
Q6P1N9	Q9H8M5	0.0713898539543151
Q9BTV4	P16422	0.0713898539543151
Q9UNN8	P22223	0.0713898539543151
Q15645	O00214	0.0713898539543151
Q4V339	P06756	0.0713898539543151
Q6P1N9	Q9P035	0.0713898539543151
Q6P1N9	O60613	0.0713898539543151
P20700	Q9UHL4	0.0713898539543151
Q6ZMU5	Q92890	0.0713898539543151
Q9Y2T3	P22695	0.0713898539543151
P35269	Q96J02	0.0713898539543151
P29966	P50453	0.0713898539543151
P15559	O15270	0.0713898539543151
P15559	Q9UKV5	0.0713898539543151
P51688	O95390	0.071389652788639
Q9NV96	Q16795	0.0713895782828331
Q6P6C2	Q9NS23	0.0713894888758659
Q6P6C2	Q96GM1	0.0713894888758659
P17693	P06756	0.0713894590735435
Q9UI26	O15121	0.0713894441723823
Q96BI1	Q9BRR6	0.0713892877101898
O15355	O75386	0.0713892132043838
P05141	Q3KQU3	0.0713891983032226
Q8WXG9	P50897	0.0713891834020614
Q9Y619	P16144	0.0713890269398689
Q9NWU2	Q04727	0.0713888928294181
P62829	P08727	0.0713888555765152
Q9HBT7	Q9Y230	0.0713888481259346
101929950	P13498	0.0713887512683868
Q8N6M3	Q96TC7	0.071388654410839
P43007	O95754	0.071388654410839
Q9UJU6	Q9Y2J2	0.0713885650038719
P46781	Q9NZE8	0.0713883638381958
Q96G27	Q9NXS2	0.0713882818818092
Q9UBM7	Q9P1W3	0.071388266980648
Q6ZMG9	Q7Z7B1	0.0713881775736808
Q6PIU2	P36897	0.0713880881667137
P06733	Q9UDY6	0.0713880881667137
P42127	P15289	0.0713879987597465
Q5HYK3	Q12918	0.0713879987597465
A0JLT2	Q13509	0.0713879838585853
Q96T37	O00488	0.0713879391551017
Q92784	P60174	0.0713878646492958
Q96DU9	Q96G21	0.0713878348469734
P46778	Q5SVZ6	0.0713877603411674
Q9UI47	Q8N9N2	0.0713877379894256
P05000	O14561	0.071387730538845
P35251	P37108	0.071387693285942
Q8IWS0	Q9UNX3	0.0713875517249107
Q3ZCV2	Q14240	0.0713873654603958
P35610	Q9C0B5	0.0713872388005256
Q9UQ07	Q9BQE3	0.0713871866464614
O60828	Q5JVS0	0.0713870972394943
Q9NST1	O96008	0.0713870748877525
Q14943	P07437	0.0713870450854301
Q8WWM7	O95714	0.0713868364691734
Q96BN6	P04406	0.0713867396116256
Q04695	Q8NI36	0.0713866502046585
Q9HBH0	O43347	0.0713866502046585
O75691	O00400	0.0713865011930465
Q5SNT2	Q9C0C7	0.0713864415884018
P53618	Q6ZRI8	0.0713862851262092
P14927	Q32MZ4	0.0713862478733062
Q7Z4R8	P55011	0.0713862404227256
Q9BYD1	Q8NCN5	0.0713862180709838
Q8NBA8	O00213	0.0713861808180809
P14778	P53007	0.0713860690593719
O14734	P24387	0.071385845541954
P17931	Q15262	0.0713856145739555
O43505	Q86XX4	0.0713855847716331
P09382	P22102	0.0713852271437645
Q9H9B4	Q96EU7	0.0713851451873779
P62857	Q9BXY0	0.0713851004838943
P46777	Q99613	0.0713849514722824
Q9UBU6	Q8N1F8	0.0713848620653152
Q9NZ45	Q9NRZ7	0.0713848620653152
P11142	P04141	0.0713847130537033
P25311	P12259	0.0713846981525421
P59998	P09067	0.0713846534490585
O75683	P07910	0.0713845789432525
Q14527	P37023	0.071384496986866
P47929	Q9NS68	0.071384496986866
Q9H2R5	Q9P003	0.0713844522833824
Q14517	O75676	0.0713844075798988
Q5MIZ7	Q9UIF9	0.0713842213153839
Q86UL3	Q9Y285	0.0713842064142227
Q8NBU5	Q9BRK5	0.0713842064142227
P20073	Q9BYZ6	0.0713838785886764
Q9H3N1	P26842	0.0713836699724197
Q5SQN1	Q15323	0.0713836476206779
B2RTY4	503639	0.0713836476206779
Q02742	P48651	0.0713836252689361
Q9NNW5	Q9UG63	0.0713833644986152
Q9NP72	Q96FW1	0.0713833346962928
Q92598	Q8NET4	0.0713832154870033
Q96AZ6	P54652	0.0713830739259719
P20290	Q96E11	0.0713830515742302
O75822	Q9NRF9	0.071382962167263
Q96SQ9	Q96FN4	0.0713828280568122
Q53HC5	Q70HW3	0.071382813155651
P62491	Q13835	0.0713826864957809
P00748	Q08J23	0.0713825449347496
Q9UKS6	P63010	0.071382388472557
Q10570	Q9NYL5	0.0713822916150093
144203	Q3ZCM7	0.0713822916150093
Q9UBD0	Q3ZCM7	0.0713822916150093
Q7Z3V5	P35573	0.0713822916150093
Q8NCH0	Q17RF5	0.0713821053504943
Q9Y5L0	Q2PZI1	0.0713820084929466
Q8N8S7	Q5SYE7	0.071381963789463
O95260	P16278	0.0713819041848182
Q96CU9	P10321	0.0713818967342376
Q99959	Q5W0B1	0.0713818743824958
O43291	P58557	0.0713818147778511
P48735	Q9GZT3	0.0713817849755287
P78406	P40227	0.0713817477226257
Q9H7C4	Q96EA4	0.0713816583156585
Q96JK2	Q8NC54	0.0713816508650779
Q4G148	Q6ZT12	0.0713816508650779
Q9UKL0	Q96SZ6	0.0713816508650779
Q13370	Q6NUM6	0.0713815614581108
P68871	Q6WN34	0.0713813975453376
P78358	Q9Y5Y2	0.0713813528418541
Q86WX3	Q8WTT2	0.0713810920715332
P11279	Q9UIW2	0.0713810920715332
Q86WX3	Q9GZL7	0.0713810920715332
Q6PML9	O60518	0.0713810846209526
Q92643	O94813	0.0713809430599212
P27708	Q9Y2L1	0.0713807865977287
O43286	B2RTY4	0.0713807195425033
Q14953	Q9NUI1	0.0713806822896003
P98179	Q9H3L0	0.0713806599378585
O75648	Q9BQE3	0.0713805481791496
Q9UNY4	Q3SY69	0.0713803172111511
Q9P015	Q9NUQ6	0.0713802874088287
Q9NUQ6	Q9H0U6	0.0713802874088287
A2RU30	P60174	0.071380116045475
Q96T76	O43264	0.0713801085948944
Q659A1	Q9ULR0	0.0713800713419914
Q7KZN9	P32971	0.0713799521327018
P41229	Q96JH7	0.0713799074292182
Q9GZL7	P35268	0.0713796764612197
Q86WX3	O95793	0.0713796094059944
P04554	P82933	0.0713795721530914
28663	Q15155	0.0713795721530914
Q7Z417	P48147	0.0713795349001884
Q92538	Q9BQ95	0.0713793933391571
Q8TDI0	Q6I9Y2	0.0713793262839317
Q8TDI0	Q9Y6E2	0.0713793262839317
Q8TD26	Q9Y6E2	0.0713793262839317
O60942	Q8TD26	0.0713793262839317
Q8TDI0	O60942	0.0713793262839317
Q8TD26	Q7L1Q6	0.0713793262839317
A6NIH7	Q9ULL1	0.0713793262839317
Q9Y250	Q9ULL1	0.0713793262839317
Q69YH5	Q75N03	0.0713793262839317
Q9Y6J9	Q6PII3	0.0713793262839317
Q9Y6J9	Q03112	0.0713793262839317
O15047	Q9UKL3	0.0713793262839317
Q3ZCQ8	P46977	0.0713792517781257
P34931	Q96CM8	0.0713792219758033
P61221	Q96A26	0.0713791474699974
Q9P2C4	O60512	0.0713791102170944
O75051	Q9BYC5	0.0713790506124496
P01891	P40126	0.071379043161869
P03989	Q9BZ11	0.071379043161869
P01891	Q9UBM8	0.071379043161869
Q9Y3L5	Q8N165	0.0713790133595466
P80723	P0C0S8	0.0713789910078048
Q96BQ5	Q96IZ0	0.071378968656063
P51798	23392	0.071378968656063
Q96IZ0	Q16557	0.071378968656063
O15127	Q6UB35	0.0713789612054824
Q8N490	Q14653	0.0713788941502571
Q9Y2A9	P68104	0.0713788270950317
Q5VWQ0	Q92552	0.0713787004351615
O94985	Q9P2J3	0.0713786780834198
Q9H6R0	P35908	0.071378581225872
Q9Y219	Q15054	0.0713784769177436
Q96C55	Q9Y3C1	0.0713783875107765
Q16576	Q9Y5B9	0.0713783502578735
Q9GZY0	P07305	0.0713783428072929
P18077	Q9BWF3	0.0713782981038093
Q6UWP8	Q96G03	0.0713782534003257
Q9NUI1	Q5BJH7	0.0713778510689735
Q8NFJ9	Q00688	0.0713777616620063
P42345	P13637	0.0713776722550392
Q9NRY5	Q13535	0.0713776424527168
Q9C0B7	P42331	0.0713776051998138
O43759	Q12907	0.0713775977492332
O75354	O15235	0.0713775902986526
Q02978	Q8IW92	0.0713775902986526
O43653	Q99805	0.0713775679469108
Q9BUB7	Q6ZNB6	0.0713774561882019
Q96L15	Q8IZ69	0.0713774561882019
Q9UI12	Q13433	0.0713774561882019
O15120	Q9NVH1	0.0713774561882019
O14681	Q9UKV5	0.0713772997260093
Q8IZT6	Q9Y2G7	0.0713772922754287
Q5VT52	O00505	0.0713771656155586
Q8NC51	O15496	0.0713769868016243
Q9UK28	P48723	0.0713768601417541
O15235	P35625	0.0713767781853675
Q15758	O94919	0.0713767036795616
Q8NEE6	P25685	0.0713765397667884
P11172	P34820	0.0713765323162078
O75461	Q8IX01	0.0713765174150466
Q6PML9	Q3SY69	0.0713765099644661
A2RUU4	Q96S52	0.0713765099644661
Q8WV60	P98194	0.0713765099644661
O14966	P25103	0.0713764801621437
P79483	Q14318	0.0713764727115631
P27144	Q9NQ88	0.0713764652609825
Q13618	Q8TEB1	0.0713762789964675
Q6NUK4	O60841	0.0713762640953064
Q9C0C4	Q9BU23	0.0713760405778884
Q15323	Q9BQG0	0.0713758766651153
Q5JTV8	Q9NUJ3	0.0713756307959556
O14715	P14373	0.071375548839569
Q9Y385	Q9BWS9	0.0713754817843437
Q96HW7	O60762	0.0713754370808601
Q9HCJ2	P54652	0.0713753774762153
Q32NC0	O00425	0.071375273168087
Q75T13	P02656	0.0713751465082168
O43678	Q13445	0.0713751092553138
Q9Y2G8	Q5UCC4	0.0713751092553138
P09923	O95674	0.0713750123977661
P48201	O95674	0.0713750123977661
O95674	P56539	0.0713750123977661
O95674	Q14392	0.0713750123977661
Q5HYI8	Q6UWN0	0.0713750123977661
O95674	O75106	0.0713750123977661
Q9GZQ4	Q5HYI8	0.0713750123977661
Q96S59	P49257	0.0713750049471855
Q9UII4	Q9NWB6	0.0713749676942825
Q9P2K3	P12694	0.0713748633861541
Q92729	O75379	0.0713748633861541
P53708	Q9UNN8	0.0713748633861541
Q6ZNB6	Q7Z3B4	0.0713748633861541
Q6ZTN6	O94985	0.0713748633861541
O00444	P51617	0.0713746696710586
O00444	Q9HB71	0.0713746696710586
Q96P11	Q86Y39	0.071374587714672
Q9UPY5	Q5SY16	0.071374587714672
280657	P10644	0.0713745430111885
O95263	P18206	0.0713745430111885
Q8IZ26	P18206	0.0713745430111885
Q8NGP4	P18206	0.0713745430111885
392490	P10644	0.0713745430111885
P18206	Q5HYL7	0.0713745430111885
P18206	Q8TDD2	0.0713745430111885
Q8N8F7	P62873	0.0713745430111885
P18206	Q7RTT5	0.0713745430111885
O15055	P10644	0.0713745430111885
Q86SQ6	P18206	0.0713745430111885
P18206	Q9Y2G7	0.0713745430111885
P18206	O60542	0.0713745430111885
Q9HD45	Q15155	0.0713744759559631
O75531	P60510	0.071374237537384
Q7Z5K2	O60563	0.0713741183280944
Q9ULX3	Q9BYW2	0.0713738575577735
P13984	Q96G21	0.0713738575577735
P20719	Q3YEC7	0.0713738575577735
Q66PJ3	Q5VW36	0.0713738575577735
Q9UH62	O75400	0.0713738575577735
Q13427	Q14244	0.0713738575577735
P57740	Q9NYA4	0.0713738575577735
Q96II8	Q9H4G4	0.0713738575577735
Q9ULV0	Q01130	0.071373850107193
Q5VWQ8	P15822	0.071373850107193
O60264	Q6IQ32	0.071373850107193
Q6P5Z2	Q6SPF0	0.071373850107193
P28290	Q07002	0.071373850107193
P13861	O94986	0.071373850107193
O94915	Q8NHQ8	0.071373850107193
Q14966	Q96FS4	0.071373850107193
Q8TDM6	Q96PE2	0.071373850107193
Q9H2P0	Q6IQ32	0.071373850107193
Q9Y2D8	Q7L804	0.071373850107193
Q92576	Q7L804	0.071373850107193
Q9P2Y5	Q5T5U3	0.071373850107193
O15049	Q9H4A3	0.071373850107193
Q9P2Y5	O14639	0.071373850107193
Q7KZN9	Q9UBB4	0.0713738426566124
Q13277	O75781	0.0713738054037094
Q86WX3	O60832	0.0713737607002258
Q9UBU6	P30505	0.0713737457990646
Q92947	Q01650	0.0713737159967422
P05023	O15389	0.0713736042380333
P05023	O60939	0.0713736042380333
P07195	Q8N228	0.0713734552264213
Q86X52	Q9NRK6	0.0713734477758407
Q13459	Q96K37	0.0713734328746795
P11142	O43251	0.0713734328746795
Q9NQG5	Q9Y2R9	0.0713734179735183
Q9BW27	Q7L1Q6	0.0713731795549392
P78406	Q9BYR7	0.0713731721043586
Q8NCG7	O00220	0.0713731348514556
Q75QN2	Q9Y6K0	0.0713730305433273
Q9Y385	Q00973	0.0713730156421661
Q8NEY1	Q5BJD5	0.0713730156421661
Q99584	Q8IX12	0.0713728591799736
Q96L15	Q9UK28	0.0713727697730064
Q53F19	Q3YEC7	0.0713727101683616
Q96M89	O75400	0.0713726878166198
Q99567	P46060	0.0713725686073303
Q96AQ6	P54760	0.0713724046945571
Q53GQ0	Q8IUC8	0.0713723972439765
Q9NRG9	Q6P996	0.0713723823428154
Q16718	P50213	0.071372240781784
Q96JJ7	Q5BKT4	0.071372166275978
P62633	Q9Y5S9	0.0713720396161079
P54886	Q96HP4	0.0713719874620437
Q96G03	P58107	0.0713719055056572
Q96L15	Q96SK2	0.0713716968894004
O60318	Q12907	0.0713716223835945
Q96MS3	P34931	0.0713715180754661
O60264	Q2KHM9	0.0713715106248855
O43291	Q9Y5Z9	0.0713713988661766
P02768	Q15149	0.0713713318109512
Q6JQN1	O75306	0.0713713243603706
Q9NSG2	P56192	0.0713713243603706
Q9NUT2	Q8IV08	0.0713713243603706
O00754	Q99519	0.0713713243603706
O14715	Q9UPU7	0.0713712871074676
O94898	Q6UX06	0.071371279656887
Q9NX58	P62277	0.0713712200522422
O15321	Q7Z434	0.0713710933923721
Q7Z2W9	P82921	0.0713710114359855
P51688	O96005	0.0713709741830825
Q9H307	Q9BRL6	0.0713706016540527
P48029	Q03518	0.0713706016540527
Q9UHD9	Q9NQW6	0.0713705494999885
O75155	P19320	0.0713704004883766
Q9H814	Q9UNP9	0.0713704004883766
Q9NQ50	P46778	0.0713703259825706
P20839	O75937	0.0713703036308288
Q9Y4K0	P54652	0.0713699758052825
Q13724	6526	0.0713699236512184
Q9NUD5	P19338	0.071369893848896
O15254	Q9UII2	0.0713698863983154
O00165	Q9BRT8	0.0713697746396064
Q9HCM4	Q16594	0.0713697522878646
Q92604	Q96GC5	0.0713697075843811
Q9NNW5	O75144	0.0713696405291557
Q9Y5G0	O75529	0.0713695064187049
P61073	O15118	0.0713694468140602
Q9H8H3	Q9NQR4	0.0713694095611572
Q969N2	O43908	0.071369394659996
23392	P53701	0.0713693425059318
Q8IUA7	P62070	0.0713692381978035
P80723	O15055	0.0713692381978035
Q99706	P62070	0.0713692381978035
A8MVS5	Q8N8R3	0.0713692381978035
Q5TYX0	P07108	0.0713690146803855
P21453	Q9Y4D1	0.071368969976902
Q13557	O95897	0.0713689103722572
A0FGR8	Q15155	0.07136882096529
P48651	Q15155	0.07136882096529
Q9BXW7	P56589	0.07136882096529
P33947	Q9NZ45	0.07136882096529
Q8NHY5	Q9ULX6	0.0713687911629676
Q96CX2	Q86W67	0.0713687241077423
Q96CX2	26223	0.0713687241077423
Q5SNT2	O95861	0.0713685899972915
O14966	Q5C9Z4	0.0713685229420661
Q9Y215	P62487	0.0713684409856796
P62487	Q1RMZ1	0.0713684409856796
Q9BY77	Q29983	0.0713681504130363
Q15697	P01889	0.0713679939508438
Q13200	Q8NH05	0.071367859840393
Q9UNL2	Q96S66	0.0713678523898124
Q6UW63	O95396	0.0713676512241363
Q6P1L5	P07437	0.0713676065206527
Q9UM54	Q9H583	0.07136732339859
Q96T76	Q9BSF4	0.0713673084974289
Q9H0B6	A0MZ66	0.0713670179247856
Q9GZR7	Q9NNW5	0.0713668912649154
Q13459	A1L0T0	0.0713666081428527
Q9NZJ7	O75027	0.0713665783405304
Q13332	P01889	0.0713665187358856
Q92901	P18077	0.0713664814829826
Q8IYS2	Q9P032	0.0713664069771766
Q15545	Q9Y4I1	0.0713663399219513
O14893	Q6P9B9	0.0713663399219513
P49411	Q9P2P1	0.0713663250207901
Q96GX5	P04792	0.0713662505149841
P22626	Q9UH90	0.0713660418987274
P53621	Q8NHH9	0.071365863084793
C9JLW8	P23193	0.0713658109307289
P06899	Q96L91	0.0713657811284065
P55145	Q86X29	0.0713657438755035
Q9HC21	Q14689	0.0713656097650528
Q9Y6E0	Q07157	0.0713655576109886
P00395	Q9H0X4	0.0713654607534408
P13674	Q14679	0.0713654533028602
Q96EF9	P31942	0.0713650807738304
P83916	Q9Y3A5	0.0713648870587349
P11150	O95433	0.0713648796081543
Q9P003	Q12907	0.071364551782608
101929950	O14745	0.071364440023899
Q9H7Z7	O95568	0.0713643357157707
Q9H8G2	O60814	0.0713640600442886
Q96MG7	P19338	0.0713640004396438
Q9NVI1	Q04912	0.0713639557361602
P46013	Q9HCK8	0.0713639035820961
O76082	Q9H2J7	0.0713637992739677
Q13232	Q12918	0.0713637545704841
Q5JTV8	Q9NWH9	0.0713636130094528
Q96P11	O75467	0.0713635981082916
Q92522	Q15573	0.0713635310530662
Q96D05	Q15286	0.0713635087013244
P49641	Q8N2K0	0.0713635087013244
O95470	Q8IY17	0.0713635087013244
Q92802	O95071	0.0713635087013244
Q8IUH5	Q15800	0.0713635087013244
Q96A26	O15397	0.0713631957769393
O75462	Q96KA5	0.0713629424571991
Q6P996	P17152	0.0713628530502319
Q9BSR8	Q8TC07	0.0713628530502319
P23511	Q2NL82	0.0713627934455871
Q643R3	Q13509	0.0713626220822334
158160	P35998	0.0713625773787498
Q8N688	P04844	0.0713625773787498
O15031	Q9H0M0	0.0713625028729438
Q12815	Q9NP61	0.0713624283671379
Q8NFZ4	Q30KP9	0.0713621526956558
Q9UPU9	P19338	0.0713615268468856
Q9UHF4	Q15366	0.0713614746928215
O43660	Q9UF02	0.0713614746928215
P16083	Q96JM4	0.0713614746928215
653129	Q04760	0.0713614746928215
P16083	Q8TCI5	0.0713614746928215
Q86XD5	Q15366	0.0713614746928215
Q9UKX7	P20155	0.0713614746928215
P06576	Q9UBX7	0.0713614374399185
P28289	Q96AX2	0.0713612809777259
P04406	P28068	0.0713612809777259
Q8NBJ9	Q9H1A3	0.0713612586259841
Q9Y5G9	O60512	0.0713612511754036
Q9P0M9	P62081	0.0713612288236618
Q15572	P62241	0.071361057460308
Q8NE86	P24468	0.0713609680533409
Q9UJS0	Q6UVK1	0.0713609084486961
Q96AE4	O75909	0.0713608115911483
Q9UKY7	P61586	0.0713607966899871
O15020	P53370	0.0713607147336006
Q9H8H3	Q8WVV4	0.0713605284690857
Q6UWP8	Q9NYW2	0.0713604167103767
Q15785	A8MXV4	0.0713603198528289
O60291	O75976	0.0713600367307663
Q9UH62	O15260	0.0713598877191543
Q8NBI6	Q12907	0.0713598802685737
P82970	O95409	0.0713598430156707
P04792	Q9UBL6	0.0713595300912857
Q01082	Q8NA57	0.0713594108819961
P47914	Q86X29	0.0713593289256095
Q99942	Q15286	0.0713592693209648
O75396	Q9HAS0	0.07135920971632
P0DMV9	A6NHR9	0.0713586509227752
Q5BJH7	Q12907	0.0713583976030349
P04844	P13646	0.0713583528995513
P13646	P27824	0.0713583528995513
Q04695	P0CG47	0.0713583528995513
P30044	Q15582	0.071358323097229
Q96A08	Q07021	0.0713583081960678
Q9UQV4	P53611	0.0713583007454872
Q96PY6	P04181	0.0713582411408424
Q92990	Q9Y6G9	0.07135821133852
Q9H4A6	Q5UIP0	0.0713578388094902
Q9BX63	Q86T24	0.0713574066758155
Q14019	P52758	0.0713574066758155
Q8TCG1	Q9Y2Z9	0.0713573843240737
O00461	P02786	0.0713571086525917
P04843	Q9NY72	0.0713570863008499
Q5D862	P48735	0.0713569968938827
O75843	O43823	0.0713569670915603
Q9Y2R4	Q53QV2	0.0713569223880767
Q3KQU3	Q12789	0.0713569000363349
Q8TD30	Q9Y297	0.0713568702340126
P55196	Q8IVD9	0.0713568329811096
Q9P258	Q7LBC6	0.0713567808270454
O94986	O95613	0.0713564082980156
Q6PCB0	Q99470	0.0713562294840812
Q15643	Q9H6S0	0.0713561475276947
Q69YH5	Q8IXQ5	0.0713561102747917
O00308	P26842	0.0713560655713081
Q8N983	Q9Y2Q9	0.0713559612631797
P31641	P78527	0.0713558942079544
Q7Z404	Q8WUY1	0.0713558793067932
P62753	Q9H9B1	0.0713557749986648
Q16585	Q9NWM8	0.0713557451963424
O43505	P30501	0.0713557302951812
P30501	Q9H496	0.0713557302951812
P30305	P31947	0.0713556036353111
P28288	P09917	0.0713555738329887
Q9BQ52	Q9BVS5	0.0713555440306663
Q6P996	P09543	0.0713555216789245
P10606	P49748	0.0713553577661514
P47929	Q07021	0.0713553428649902
Q5VV42	P31641	0.0713551938533783
Q9BQ39	P62241	0.0713551715016365
Q96S52	P23416	0.071354866027832
Q15645	Q8NBQ5	0.0713548436760902
Q12999	Q53EU6	0.0713547691702842
Q9H3K2	Q9NSP4	0.0713547691702842
Q8TC07	Q9NRY2	0.0713546425104141
O60739	Q9H2W6	0.0713546425104141
Q10471	Q9H1K1	0.0713546127080917
O95168	Q8IZ52	0.0713545680046081
P14061	Q9H496	0.0713545158505439
Q9Y5X9	A6NHL2	0.0713540986180305
P48739	Q15319	0.0713540539145469
Q12857	P83916	0.0713539719581604
Q96MM6	Q7L8L6	0.0713539198040962
Q8IZA0	Q8TAA9	0.0713538527488708
Q9C0E2	Q15125	0.0713536664843559
Q02878	Q8NFW8	0.0713536441326141
O00560	Q8N6N3	0.071353480219841
Q96BM0	54865	0.0713533908128738
Q15155	P40937	0.0713533237576484
Q9H936	Q6P9B9	0.0713533237576484
Q8TB96	Q06481	0.0713533237576484
Q8TEQ8	P00403	0.0713533237576484
Q8WVM8	Q9UKM7	0.0713531374931335
P08133	Q13724	0.0713530704379081
Q12926	O15381	0.0713530629873275
Q8IWS0	P78317	0.0713529884815216
Q7Z4Q2	Q9UPC5	0.0713529884815216
Q8N0T1	P11678	0.0713529884815216
P47775	P30519	0.0713529884815216
401535	Q5TFE4	0.0713529884815216
Q96PB8	Q9BZI7	0.0713529884815216
Q9NSD9	Q9HCL2	0.0713529884815216
Q9BZS1	Q5TFE4	0.0713529884815216
Q86WC4	Q9UPN7	0.0713529884815216
Q9P2W7	Q15404	0.0713529884815216
P49768	P04234	0.0713529884815216
Q9NPE6	Q9UPY5	0.0713529884815216
Q8TCC7	Q6PCB7	0.0713529884815216
Q8N8A8	Q08431	0.0713529884815216
Q6UWM5	O95619	0.0713529884815216
Q9UET6	Q3LI64	0.0713529884815216
653166	Q5TFE4	0.0713529884815216
Q6PCB7	P49662	0.0713529884815216
O95497	Q08431	0.0713529884815216
P49768	Q9Y5I1	0.0713529884815216
Q86YS6	Q709C8	0.0713529884815216
Q5EE01	Q5TFE4	0.0713529884815216
Q92583	Q08431	0.0713529884815216
Q15404	Q9BSK4	0.0713529884815216
P98077	Q8WUM9	0.0713529884815216
Q96CU9	Q9UKR0	0.0713529884815216
Q8ND24	Q3SY00	0.0713529884815216
Q9H2U9	Q8N4T8	0.0713529884815216
P49768	Q9Y5F6	0.0713529884815216
Q6P2Q9	Q9UBX8	0.0713529512286186
Q6P2Q9	Q5FVE4	0.0713529512286186
Q6P2Q9	P35218	0.0713529512286186
Q6P2Q9	P17405	0.0713529512286186
Q9HC38	Q01538	0.0713528841733932
P54707	Q969X5	0.0713528469204902
Q6NUN9	Q3ZCM7	0.0713527575135231
Q9Y3C4	Q643R3	0.0713527575135231
P46777	P61224	0.0713525712490081
Q9H2U9	P31327	0.0713523849844932
Q9P246	Q14114	0.071352370083332
Q96P63	Q02487	0.0713523402810096
P50548	Q9UM00	0.0713522136211395
Q13029	P06400	0.0713520944118499
Q01658	Q9UPS6	0.0713520944118499
Q9C026	Q9NRM2	0.0713520944118499
Q9Y345	Q8TCJ2	0.0713520422577858
Q96I24	P52926	0.0713520273566246
O95671	P36915	0.071352019906044
Q96E29	O60814	0.0713520050048828
Q9H3U1	P51809	0.0713519975543022
P51617	O75351	0.0713519304990768
P43307	P61803	0.071351908147335
P80370	Q8IUH5	0.0713518410921096
Q5UIP0	Q9GZT4	0.0713517367839813
P04798	P35241	0.0713517293334007
Q9UBI6	Q9UJZ1	0.0713515281677246
Q99618	Q96J02	0.0713515132665634
Q02878	Q9NVU7	0.0713512301445007
Q92485	P22695	0.0713512226939201
Q8NF37	Q8N7X8	0.0713511630892753
Q8NF37	Q16654	0.0713511630892753
Q9UK97	Q8IXI1	0.0713511630892753
Q00005	Q9NTK5	0.0713511183857917
Q9NVW2	Q58EX7	0.071350984275341
Q14165	O14657	0.0713508799672126
Q9NRF8	Q14146	0.0713508427143096
P11142	152195	0.0713506788015365
Q9UJJ9	Q6UWU2	0.0713506340980529
Q14684	Q9NYK5	0.071350522339344
Q9NQP4	P58062	0.0713501796126365
Q9ULX3	Q9BRU9	0.0713501796126365
P11717	P58397	0.0713501125574112
Q96MA6	O95429	0.0713500753045082
O75874	Q8IZ83	0.0713500753045082
P12235	O95407	0.0713498815894126
Q6P2Q9	Q96JJ6	0.0713497474789619
Q6P2Q9	Q96M96	0.0713497474789619
Q6P2Q9	Q8IYS4	0.0713497474789619
Q9Y2J2	Q8IUE0	0.0713496431708335
P42167	Q6E213	0.0713495463132858
P42167	P13866	0.0713495463132858
Q9UPC5	P42167	0.0713495463132858
Q5MJ10	P42167	0.0713495463132858
Q15427	Q7L2J0	0.0713495388627052
Q16625	Q9Y5L3	0.0713495165109634
Q9UBT2	Q02363	0.0713494643568992
Q96PQ1	Q9H0H0	0.0713494643568992
Q96QA5	Q2KHT4	0.0713494643568992
P58304	O95396	0.071349412202835
P13693	Q5TYX0	0.0713493749499321
Q71U36	Q9UJ14	0.0713493749499321
O15321	O14828	0.0713491961359977
P56589	P33527	0.0713491961359977
P38159	P63162	0.0713491961359977
O60739	O75022	0.0713490918278694
Q9H0U9	Q8TC05	0.0713490396738052
P12081	Q13907	0.071349024772644
Q9H9B4	Q96IU4	0.0713488459587097
Q9P2R7	Q9H112	0.0713487938046455
Q2VY69	O75083	0.0713487491011619
O00566	P35249	0.0713487416505813
O15120	Q9UBU6	0.0713487192988395
Q9Y2G8	Q7L8L6	0.0713487192988395
Q86UT6	O95573	0.0713487192988395
Q8N1F8	P33121	0.0713487192988395
Q8IZV5	Q5HYK3	0.0713487192988395
Q8N1F8	Q96SK2	0.0713487192988395
O43592	Q6AZY7	0.0713484808802604
A0FGR8	Q14318	0.071348175406456
Q14964	Q6UVY6	0.0713478699326515
Q13045	100288406	0.0713478326797485
Q96DZ1	P42892	0.0713477134704589
Q02509	Q9BW92	0.071347676217556
P45954	Q9UFG5	0.0713475495576858
Q9UIQ6	O95711	0.0713473409414291
P69849	Q5SRE5	0.0713472738862037
Q9Y2B1	Q96ER3	0.0713471695780754
P22794	P68431	0.0713471099734306
Q8NFZ4	Q9P260	0.0713469609618187
Q9NSY0	Q9UEW8	0.0713469609618187
Q9BQ75	O75569	0.0713468864560127
O14950	Q96B54	0.0713467001914978
P17931	Q9UQ90	0.0713465958833694
P04626	Q9ULT6	0.0713465064764022
Q15717	7682	0.0713465064764022
Q15717	Q14576	0.0713465064764022
P62280	Q9H611	0.0713465064764022
Q9NY59	Q08188	0.0713465064764022
Q14576	Q09161	0.0713465064764022
P62829	Q9Y5H9	0.0713465064764022
P26368	Q9HAZ1	0.0713465064764022
Q9NY59	Q01469	0.0713465064764022
P62829	Q9Y5E7	0.0713465064764022
Q14849	Q96A54	0.0713462010025978
Q86VZ4	Q5NDL2	0.0713462010025978
Q92674	Q13243	0.0713462010025978
Q9NUE0	O94910	0.0713462010025978
Q9Y289	Q9Y5Y5	0.0713462010025978
Q9Y320	P36383	0.0713462010025978
Q96K19	Q96AG3	0.0713462010025978
Q9Y5Z9	O14981	0.0713462010025978
Q9BRQ6	A6ZKI3	0.0713462010025978
Q8WY07	Q8TCT6	0.0713462010025978
P42702	Q9NUM4	0.071346178650856
Q9GZN0	Q9UKV5	0.0713461637496948
Q8NC54	Q8TD07	0.0713461488485336
Q15849	Q8N0T1	0.0713461488485336
Q9NRZ5	Q96GC9	0.07134610414505
Q92598	Q9BQE6	0.0713460743427276
Q9BTV5	O75663	0.0713460445404052
Q9NYU2	P23946	0.0713460147380828
Q5VWQ0	Q5SSJ5	0.0713459998369216
Q14574	O43300	0.0713458955287933
Q8WWF5	P17858	0.0713458359241485
Q9Y2X3	P06681	0.0713458359241485
Q9Y2X3	Q969S8	0.0713458359241485
Q13308	Q6UXH1	0.0713458284735679
Q8WUA2	O14777	0.0713457986712455
P27105	Q9Y5Z0	0.0713457390666008
Q8TCJ2	P36897	0.071345716714859
Q9UBK7	P09211	0.0713456347584724
Q9ULT8	P22003	0.0713453963398933
P68363	P53597	0.0713450536131858
Q13435	Q96A35	0.0713448673486709
Q9Y696	P55957	0.0713447853922844
O94822	O00526	0.0713447257876396
P25786	Q8N895	0.0713447108864784
P56589	Q3SY69	0.0713447108864784
Q9Y484	653219	0.0713443979620933
Q92734	O75626	0.0713443234562873
O94888	O15355	0.0713441148400306
P38398	Q13200	0.0713437795639038
P01130	Q12907	0.071343682706356
Q14145	Q9NS15	0.0713434964418411
P04083	Q9NRC1	0.0713434517383575
Q5T749	O76003	0.0713433101773262
P46013	O00763	0.0713432431221008
Q8N0X7	P07437	0.071343183517456
Q9H5V8	P27824	0.0713431388139724
P11940	Q9NV31	0.0713430568575859
P40616	Q14952	0.0713430494070053
Q9BSR8	Q9Y5L0	0.0713430419564247
Q8WVV5	Q8NEW0	0.0713429749011993
Q9Y5M8	Q9UGP8	0.0713429525494575
Q5VT66	Q8NC54	0.0713429152965545
Q9BZX2	Q14952	0.0713427737355232
P78362	Q9NV31	0.071342758834362
O43929	Q8ND25	0.071342721581459
Q86SQ0	Q96KQ4	0.0713426545262336
Q9NQ66	P52429	0.0713426321744918
P17301	O43306	0.0713426321744918
O00592	O43306	0.0713426321744918
Q9NWB6	Q96K58	0.0713426321744918
O15382	P00167	0.0713426321744918
Q9Y5W7	P09601	0.0713426321744918
P06213	Q7Z5N4	0.0713426321744918
Q6NSZ9	O14978	0.0713426321744918
P03886	Q96KP1	0.0713426321744918
Q9NZ43	Q9BVI4	0.0713426321744918
P12931	Q6GMV3	0.0713426321744918
Q6ZTN6	Q9NZC7	0.0713426321744918
P78356	Q96B54	0.0713426321744918
P01111	P10636	0.0713426321744918
Q8NCB2	P43304	0.0713426321744918
Q9NQ66	Q16850	0.0713426321744918
Q15262	O43306	0.0713426321744918
P01111	Q01484	0.0713426321744918
Q6P5Z2	Q9BQ90	0.0713426321744918
Q7Z3C6	P25391	0.0713426321744918
P01111	P08247	0.0713426321744918
P22466	Q9HC56	0.0713426321744918
Q92990	Q8WWI5	0.0713426321744918
Q495W5	Q9H019	0.0713426321744918
Q03692	Q9BPW8	0.0713425651192665
Q8IXM3	Q96S59	0.0713422372937202
Q14966	O95218	0.0713419318199157
P12004	P61024	0.0713418275117874
P45973	P42765	0.071341760456562
O94919	P41252	0.0713416561484336
Q15717	Q8IWB9	0.0713415592908859
Q6P9F7	O95772	0.0713414400815963
Q8WVM8	P21462	0.0713413432240486
P04350	Q9HCB6	0.0713412761688232
P46782	Q9NQZ2	0.0713411122560501
P49792	Q9BSK2	0.0713410824537277
Q13490	P61289	0.0713410824537277
O75369	Q5VUB5	0.0713409483432769
A1YPR0	P07437	0.0713408887386322
P17031	P07437	0.0713408887386322
Q86V42	P07437	0.0713408887386322
P07437	Q8IVV8	0.071340873837471
P08590	P07437	0.071340873837471
Q8N2G8	Q969V3	0.0713407173752784
Q9Y345	Q9BUF5	0.0713406950235366
Q9H3S5	P01911	0.0713404789566993
Q14108	P14543	0.0713404789566993
P02794	Q2M3X9	0.0713404491543769
Q9Y3U8	Q8IWS0	0.0713404044508934
Q96CX2	Q14206	0.071340262889862
P55011	P23945	0.0713402032852172
P50452	P09601	0.0713401809334755
Q13813	Q99697	0.0713401585817337
Q14527	Q53GQ0	0.0713400840759277
O95158	P01130	0.0713399946689605
P43007	Q6UWY0	0.0713399723172187
O00159	O15027	0.071339763700962
Q6NUS6	O75976	0.0713397115468978
Q69YQ0	Q9UHL9	0.0713397040963172
O60488	P78423	0.0713396519422531
Q3ZCQ8	Q9GZR2	0.0713395997881889
O95363	P62314	0.0713395923376083
P49641	Q15155	0.0713394954800605
P98164	Q99470	0.071339450776577
Q96F46	Q5VXM1	0.0713393166661262
P55000	Q9NRF8	0.0713393166661262
Q9BQQ7	Q14197	0.0713393166661262
Q8WV19	P06241	0.0713393166661262
Q9NRF8	Q8NGC4	0.0713393166661262
O60729	P05089	0.0713393166661262
Q9NY47	P17213	0.0713393166661262
Q8TAY7	P06241	0.0713393166661262
Q5VV52	P82912	0.0713393166661262
Q5T3F8	Q9Y4R8	0.0713392421603202
Q3SXY8	Q9UHW9	0.0713392198085784
Q8TBR7	O94910	0.0713391974568367
Q86TW2	Q9Y3D6	0.0713391974568367
Q8TB61	Q9Y3D6	0.0713391974568367
A4D1T9	Q9P2K2	0.071338914334774
Q8NEJ9	Q9BYG3	0.071338765323162
151278	P82675	0.071338765323162
Q149N8	P29034	0.0713386684656143
Q14019	Q14914	0.0713386535644531
P23921	Q70CQ2	0.0713386535644531
Q14166	P36952	0.0713386535644531
Q5T601	O15427	0.0713386535644531
Q9Y6Q5	P07384	0.0713386535644531
P57735	Q5JTY5	0.0713386535644531
Q9NXH8	P41273	0.0713386535644531
Q495W5	Q99829	0.0713386535644531
P30530	P47895	0.0713386535644531
Q9Y2P4	Q96CM8	0.0713386535644531
Q96NU0	O15427	0.0713386535644531
Q14919	Q8WU90	0.0713386535644531
Q6NUI2	P07384	0.0713386535644531
O00515	Q9Y6E2	0.0713386535644531
Q8WWN8	P68371	0.0713386535644531
Q8N0W3	Q9BSV6	0.0713386535644531
P07093	Q9BZL6	0.0713386535644531
Q99584	O60701	0.0713386535644531
Q9UEW8	Q68CR1	0.0713386535644531
P17655	Q96M27	0.0713386535644531
Q8N392	Q6ZMU5	0.0713386535644531
Q9BVC3	P47895	0.0713386535644531
Q99439	O43681	0.0713386535644531
O43278	Q53GA4	0.0713386535644531
P84090	Q01970	0.0713386535644531
Q14651	Q9Y2T3	0.0713386535644531
Q9NZM1	Q96FW1	0.0713386535644531
Q96RE7	Q9BZL6	0.0713386535644531
Q9UGI8	O95834	0.0713386535644531
Q6UVK1	Q6NXG1	0.0713386535644531
P41273	Q04912	0.0713386535644531
P49023	P47895	0.0713386535644531
P02788	244	0.0713386088609695
Q9NV72	Q9BXY0	0.0713386088609695
P00450	Q9HC84	0.0713386088609695
P02790	Q9HC84	0.0713386088609695
Q6ZN55	O75290	0.0713386088609695
P06727	P01833	0.0713386088609695
O95833	244	0.0713385865092277
O14802	Q8IZ69	0.0713385716080665
Q06323	P0CG47	0.0713384747505188
Q96RY5	Q9NRL3	0.071338303387165
Q562R1	Q96C90	0.0713382959365844
P61619	Q13445	0.0713382214307785
Q01082	Q03135	0.0713381320238113
Q9GZU3	O76024	0.0713381171226501
Q53S58	Q7Z388	0.0713380277156829
O75531	P25398	0.0713379681110382
P17482	O95758	0.071337953209877
Q96PE2	Q9NV06	0.071337953209877
P50542	Q01664	0.071337953209877
Q92901	Q9H4K7	0.071337953209877
Q8WUF8	Q9NUQ6	0.071337953209877
O60292	Q9NV06	0.071337953209877
Q8IXQ3	O95758	0.071337953209877
P12755	Q9NUQ6	0.071337953209877
P35414	P62191	0.0713379308581352
Q92504	P53701	0.0713377892971038
Q9BRT8	P49755	0.0713376328349113
Q13751	O75794	0.0713375806808471
O75351	Q30201	0.0713375806808471
Q9NUQ7	Q8NDA8	0.0713375806808471
Q96L15	P05362	0.0713375806808471
Q15386	Q08174	0.0713375806808471
Q9H300	Q9Y6N5	0.0713375806808471
Q08174	Q9HC21	0.0713375806808471
O15258	Q9Y6N5	0.0713375806808471
Q9H223	Q495W5	0.0713375806808471
O43278	Q9UM00	0.0713375806808471
Q15742	Q00987	0.0713375806808471
Q96S06	Q9NTN9	0.0713375806808471
P30989	O75915	0.0713375806808471
Q9H5V8	Q8IY95	0.0713375806808471
Q9BUB7	O15554	0.0713375806808471
Q9BXW7	O15554	0.0713375806808471
O15554	Q96S52	0.0713375806808471
O43278	O94766	0.0713375806808471
Q08345	Q96NB2	0.0713375806808471
Q9UI12	Q08345	0.0713375806808471
O15554	Q8NEW0	0.0713375806808471
Q9NVW2	Q5T601	0.0713375806808471
Q8N2K0	Q8NDA8	0.0713375806808471
P41162	P30530	0.0713375806808471
P54707	O43278	0.0713375806808471
P51617	Q9UL12	0.0713375806808471
P14222	Q9ULF5	0.0713375806808471
Q9NVW2	Q641Q3	0.0713375806808471
Q8IXI1	Q01628	0.0713375806808471
O95758	Q5JTY5	0.0713375806808471
Q9BZX2	P14222	0.0713375806808471
Q96N66	P13164	0.0713375806808471
P49768	Q6NXG1	0.0713375806808471
Q16651	Q92729	0.0713375806808471
O43278	Q15800	0.0713375806808471
Q86Y56	Q01628	0.0713375806808471
Q9UMR2	Q14849	0.0713375806808471
Q9HBH0	O43824	0.0713375806808471
P07814	P78559	0.071337454020977
P48739	Q9Y6E7	0.0713372826576232
Q9ULR5	P0C0S5	0.0713369101285934
Q86UE6	Q9BQT9	0.0713367685675621
Q9BQT9	Q8NA58	0.0713367685675621
Q12905	O95453	0.0713367387652397
P78371	P27695	0.0713366419076919
Q0VG06	Q6V0I7	0.0713366195559501
Q12933	P98194	0.0713366195559501
Q0VG06	Q8TDW7	0.0713366195559501
Q9NRB3	Q96E22	0.0713366195559501
P35659	Q14320	0.0713364481925964
Q9UNY4	O43933	0.0713362842798233
P46783	P30414	0.0713362023234367
P49821	Q99758	0.0713361799716949
Q8NE86	Q8NCE0	0.0713361725211143
O75147	O00311	0.0713361725211143
Q9Y263	P61769	0.0713361725211143
Q9Y6N1	Q53GT1	0.0713361725211143
Q6P2Q9	Q5SVS4	0.0713361725211143
Q5VZL5	Q9Y2Z2	0.0713361725211143
Q9BT40	Q9UET6	0.0713361725211143
Q9HCM9	P62750	0.0713361725211143
Q58WW2	Q9HCN4	0.0713361725211143
Q15477	Q9HD23	0.0713361725211143
Q86T24	Q9P2N7	0.0713361725211143
Q5T9A4	Q9Y5E2	0.0713361650705337
O00212	P51858	0.0713359341025352
P35659	Q8NEB7	0.0713359341025352
O95625	O15042	0.0713359117507934
P49207	P40939	0.0713358744978904
Q86Y46	Q9NX07	0.0713358521461486
P78527	Q01524	0.0713357552886009
O75746	Q13885	0.0713357329368591
Q9NVP1	P52756	0.0713356956839561
O95714	Q96RQ3	0.0713356062769889
Q16851	Q96FW1	0.0713355168700218
O43933	Q9NRR3	0.071335457265377
P51784	Q5XKK7	0.071335420012474
Q6ZTN6	Q9HBR0	0.0713352262973785
Q9NVV9	P07437	0.0713351741433143
O75431	P57735	0.0713351368904113
Q9H2F5	Q9H9B1	0.0713351294398307
Q8N680	Q8WX93	0.0713350996375083
Q13829	Q8IXQ5	0.0713350772857666
Q9NXW2	O43193	0.0713350176811218
Q6ZRQ5	Q6NXR4	0.0713349878787994
Q86V81	Q96IP4	0.0713349357247352
Q86V81	Q6ZMY9	0.0713349357247352
Q86V81	Q9Y466	0.0713349357247352
Q9UNA4	Q9UKX7	0.0713349357247352
P29084	Q9Y237	0.0713348090648651
P04049	Q9GZY0	0.0713348016142845
P68363	Q01974	0.0713346153497695
Q499Z4	P98095	0.0713345110416412
Q96DU9	P15391	0.0713345110416412
O95394	Q9Y679	0.071334458887577
P51116	Q9P2E9	0.0713344290852546
Q86VP6	Q9NR50	0.0713341161608696
Q02978	Q13315	0.0713339820504188
P55011	Q969Z0	0.0713339522480964
O60688	P23919	0.0713339298963546
P30414	Q12906	0.0713337659835815
Q14980	O15528	0.0713336914777755
Q9H2V7	O60499	0.0713336244225502
Q8IWK6	P04066	0.0713335946202278
P09497	Q3SY52	0.0713334158062934
Q13370	P04439	0.0713333487510681
Q9UBS4	P48023	0.0713331922888755
O43913	P78347	0.0713331624865531
Q6P2Q9	P50897	0.0713331326842308
Q8IY31	O15155	0.0713328868150711
Q5BVD1	P36383	0.0713328868150711
P10075	O60765	0.0713328868150711
Q5BVD1	Q8N2A8	0.0713328868150711
O15482	P43487	0.0713328719139099
P43487	Q6P499	0.0713328719139099
Q15477	Q7Z478	0.0713327825069427
Q8NDD1	Q96SI9	0.0713325962424278
Q9P2J8	P62847	0.0713325142860412
Q08380	Q8IUN9	0.0713324695825576
Q86YV9	Q6SPF0	0.0713323205709457
Q04695	P23381	0.0713323205709457
Q6NXE6	Q8NI37	0.0713322609663009
Q8NHP6	Q9Y6I9	0.0713322460651397
Q9UBB4	Q15125	0.0713319480419159
Q9P0S2	P04350	0.0713319405913353
O76071	Q8TBM8	0.0713318213820457
O75717	P02538	0.0713317915797233
P35580	Q7Z3T8	0.0713317841291427
P29016	Q86TM6	0.0713317692279815
Q8TB52	Q9Y6G9	0.0713316202163696
Q86Y07	Q8WTV0	0.0713314861059188
O43929	Q9HC21	0.0713314786553382
Q0VG06	Q14525	0.0713314786553382
Q8N726	Q53S58	0.0713313445448875
Q9NVN3	P19022	0.0713313445448875
Q13015	Q7Z7A3	0.0713313445448875
Q8WYP5	O00505	0.0713313221931457
P06576	P43358	0.0713312849402427
P52630	Q15067	0.0713311955332756
P46087	Q9NX20	0.0713311433792114
O75955	Q9HA92	0.0713309720158577
Q8NI27	Q70EL1	0.0713309422135353
P01040	O15372	0.0713309422135353
Q92820	Q9BRT6	0.0713308900594711
Q9BZZ5	Q7Z398	0.0713307633996009
P15924	P05090	0.0713307112455368
O95104	Q9C0D3	0.0713306739926338
O43592	Q9NXS2	0.071330577135086
Q9BXB1	Q9Y2I1	0.0713304728269577
Q6ZMB5	P51648	0.0713304504752159
Q9H0D6	O60814	0.0713303461670875
P19526	P35637	0.0713303387165069
P30153	Q99856	0.0713302865624427
P04843	Q9BZC7	0.0713302344083786
Q96P70	Q15286	0.0713302344083786
Q7Z7L7	P53634	0.0713302195072174
Q8TDM6	Q86YT6	0.0713301673531532
Q15365	P59817	0.0713301375508308
O43776	Q96G03	0.0713300704956054
Q6NSJ0	P98194	0.0713300555944442
Q6IN85	P22087	0.0713300183415412
Q7LGA3	O95759	0.0713299885392189
Q9Y2P8	Q9NZ45	0.0713298022747039
Q9UQ80	Q5T750	0.0713296979665756
Q9NSG2	Q9NXK8	0.0713296383619308
Q8WUK0	Q9NP72	0.0713295340538024
Q9H5Q4	Q14697	0.0713294818997383
Q96C00	Q14683	0.071329228579998
Q16342	P49589	0.0713287815451622
P78536	Q9NZR2	0.0713287517428398
O95136	P61224	0.071328580379486
Q9UPY5	Q9UKV5	0.0713285058736801
P17405	Q6ZRP7	0.0713283643126487
Q9GZP9	Q8WWB7	0.0713283270597457
Q15043	Q9BWM7	0.0713282898068428
O94768	Q15477	0.0713282823562622
Q02878	Q02878	0.0713282078504562
P42345	O43301	0.0713281780481338
Q92979	P54886	0.0713281631469726
Q68E01	Q96KP1	0.0713281258940696
O43301	Q8N1S5	0.0713280588388443
Q9H9T3	Q9BZP6	0.0713280513882637
408029	Q9H9T3	0.0713280513882637
Q9H6W3	O75367	0.0713279619812965
Q9UBV2	Q9UBG0	0.0713279172778129
Q14980	Q5T764	0.0713276788592338
Q5T481	O75152	0.0713275969028472
83957	Q9Y265	0.0713274925947189
Q8NDZ4	Q86YD3	0.0713273659348487
P01019	Q5VU97	0.0713273659348487
Q9HCJ0	Q8N6W0	0.0713273659348487
Q13724	Q96NU0	0.071327306330204
Q02878	P30622	0.0713271126151084
P16403	O15078	0.0713271126151084
P55209	Q04656	0.0713271126151084
Q9Y666	P62241	0.0713271126151084
P23588	Q92796	0.0713271126151084
P36578	P30622	0.0713271126151084
Q13554	P28290	0.0713269710540771
P22532	A8K2U0	0.0713268369436264
P08697	O00483	0.0713267028331756
Q969N2	P78423	0.0713266879320144
Q6ZRY4	Q9UBX5	0.0713265985250473
Q86WC4	Q9BPY3	0.0713265985250473
Q86V42	Q96L92	0.0713265687227249
P32246	P49591	0.0713264793157577
Q969I3	Q6UB35	0.0713264793157577
Q14165	Q16586	0.0713264793157577
O43776	P32246	0.0713264793157577
P15498	P07948	0.0713264644145965
Q9UN71	P07948	0.0713264644145965
Q8WWB5	P07948	0.0713264644145965
P69849	Q9BSV6	0.0713264420628547
Q5F1R6	Q96DV4	0.0713264346122741
Q99996	O75330	0.0713264346122741
Q9BQB6	P36897	0.0713264346122741
Q7Z6B7	Q9NZQ3	0.0713264346122741
Q8IXQ9	Q96RQ3	0.0713264048099517
P61619	Q9Y5E6	0.0713261142373085
Q4ZIN3	Q15043	0.0713259726762771
Q9UN37	P50336	0.0713258907198906
Q9Y6K0	Q9H7F0	0.0713258609175682
P10909	P51809	0.0713258311152458
Q02487	Q9NZ53	0.0713257268071174
Q8TDD1	Q2Q1W2	0.0713256299495697
Q8NAF0	P58557	0.0713255777955055
Q8N8A6	Q8NC56	0.071325346827507
Q9ULJ1	Q9Y6A5	0.0713251605629921
Q9NYA3	Q14BN4	0.0713250488042831
O14756	P00390	0.0713249519467353
P98153	Q9H490	0.0713247284293174
A6NFN3	P36897	0.0713246017694473
P43005	Q99758	0.0713245123624801
Q7RTS9	Q5VW36	0.0713245123624801
O94923	Q8TB36	0.0713245123624801
Q7L590	O43824	0.0713245123624801
Q8N567	Q96PU8	0.0713245123624801
Q9NS84	Q9H813	0.0713245123624801
Q9BT67	Q8N2G8	0.0713245123624801
P13591	Q8NHH9	0.0713245123624801
Q9H813	O60243	0.0713245123624801
Q9BU23	P38571	0.0713245123624801
Q8N3P4	Q96JX3	0.0713245123624801
Q9NUQ7	Q86YS7	0.0713244676589965
Q8TBE0	O75182	0.0713244155049324
O75161	P11908	0.07132438570261
Q01433	P11908	0.07132438570261
Q9Y5Z7	Q8N5V2	0.07132438570261
Q9NQP4	Q9NR64	0.0713243186473846
Q96C92	Q5T0W9	0.071324311196804
O95159	Q9BXP2	0.0713242590427398
O95248	Q9BPX3	0.0713240951299667
O00483	Q6P6B1	0.0713240206241607
P56385	Q53HI1	0.0713239386677742
Q2VPK5	Q15070	0.071323923766613
Q5VWZ2	Q9P2E5	0.0713238269090652
Q9P0U3	Q6P4A7	0.0713238269090652
Q8IVM8	P31943	0.0713236331939697
P62312	P62316	0.0713235735893249
Q9NYA1	P11172	0.0713235065340995
O15118	Q9BSJ2	0.071323461830616
Q5HYI8	P41440	0.0713232234120369
P40238	Q9NRX1	0.0713231861591339
O60353	P07225	0.0713231563568115
O43291	P18463	0.0713230222463607
Q15075	Q9HCL2	0.071322962641716
Q8N394	Q9P2E5	0.0713229328393936
Q9H223	Q8IUC4	0.0713226273655891
P22090	Q9H329	0.0713226273655891
Q07960	Q15785	0.0713226273655891
Q9H223	P0C0L4	0.0713226273655891
Q9BZX2	P10620	0.0713226273655891
Q8IUC4	Q9Y3T9	0.0713226273655891
Q9UL25	Q8NCW5	0.0713226273655891
P62987	Q9H773	0.0713225528597831
O75223	Q06546	0.0713225454092025
P11279	P05556	0.071322500705719
P42695	O43913	0.07132238894701
Q9BTC0	P62424	0.0713221505284309
Q9BSK2	P41146	0.0713221058249473
P58304	P07437	0.0713220760226249
Q96RU8	P07437	0.0713220760226249
Q9UG56	Q9Y3D6	0.0713220238685607
Q9BTV5	Q96C86	0.0713220238685607
Q5BKT4	P11166	0.071322001516819
P42785	Q9BSD7	0.071321964263916
Q6ZXV5	O60476	0.0713218823075294
Q8TAG9	Q6PGP7	0.0713218823075294
P05455	Q9BXP5	0.071321815252304
Q9BYC8	Q9NW64	0.0713218078017234
Q9NPE3	Q9Y2Z4	0.0713217481970787
P36578	O60293	0.0713216438889503
P51957	P23229	0.0713216438889503
Q6P2E9	Q96MW5	0.0713216289877891
P23468	Q86TW2	0.0713215470314025
Q5VW36	Q9H7F0	0.0713215470314025
O75052	P41208	0.0713215470314025
Q9NV66	Q6UX53	0.0713215470314025
Q4KMQ1	Q6P1M9	0.0713215470314025
Q6PKC3	P40189	0.0713215470314025
Q04323	Q9NZ71	0.0713215470314025
Q6PJG6	Q9NYH9	0.0713215470314025
Q99933	Q14004	0.0713215470314025
Q8IZT6	P83369	0.0713215470314025
Q9NUQ2	Q5VW36	0.0713215470314025
Q9H0U9	Q12923	0.0713215470314025
Q15058	Q9Y2C4	0.0713215470314025
Q9NYR9	O15360	0.0713215470314025
Q969Y2	P49411	0.0713215246796608
Q9NYQ3	P42694	0.0713211670517921
P57105	P17858	0.0713210850954055
Q96QA5	O00442	0.0713210776448249
Q9NVV5	Q96KA5	0.0713210552930831
P62879	P19087	0.0713210180401802
P26885	Q5JRA6	0.0713208988308906
P78524	O00291	0.0713208392262458
P29400	Q12840	0.0713208392262458
Q8NE86	P24386	0.0713208392262458
P61006	O75380	0.0713208392262458
Q96DY7	Q5VZ89	0.0713208392262458
Q8TAE8	O94844	0.0713208392262458
Q8N8N7	P12882	0.0713208392262458
Q9H2D6	Q9H788	0.0713208392262458
Q96NW4	Q12840	0.0713208392262458
Q6PIJ6	Q8NCN4	0.0713208392262458
P13284	P18583	0.0713208392262458
O43390	Q99880	0.0713208392262458
Q15102	Q9Y6G9	0.0713208392262458
Q96II8	P78524	0.0713208392262458
Q9GZM8	Q15102	0.0713208392262458
O94880	Q9UID6	0.0713208392262458
Q9BRK4	Q8N3V7	0.0713208392262458
Q9NQT8	O00291	0.0713208392262458
Q6DKK2	P38935	0.0713208392262458
P61201	Q9ULH0	0.0713208392262458
Q8TEH3	O60292	0.0713208392262458
Q5BJF6	O95983	0.0713208392262458
Q96II8	Q9HD67	0.0713208392262458
Q5T8D3	Q14165	0.0713208392262458
Q9NX05	P17029	0.0713208392262458
O75448	Q9BZD4	0.0713208392262458
O00291	O60292	0.0713208392262458
Q9ULV0	Q9HD67	0.0713208392262458
Q969U7	Q8N960	0.0713208392262458
Q8WUF5	Q8N3V7	0.0713208392262458
O43521	P14635	0.0713208392262458
Q8TCJ2	Q86SQ7	0.0713208392262458
Q8NEL9	O15020	0.0713208392262458
P30622	Q9UDT6	0.0713208392262458
Q5T5U3	O00291	0.0713208392262458
Q14191	P49917	0.0713208392262458
102724985	Q9BXJ8	0.0713208392262458
Q96PY6	O15230	0.0713208392262458
P10606	P24386	0.0713208392262458
Q12906	Q99880	0.0713208392262458
Q92604	102724985	0.0713208392262458
P31930	102724985	0.0713208392262458
O00291	Q6UUV7	0.0713208392262458
Q7Z2K6	P24386	0.0713208392262458
P85037	Q9Y597	0.0713206529617309
Q04323	Q5TFE4	0.0713205188512802
Q8IWV8	Q8N4Y2	0.0713203102350235
Q9H0B8	Q8IWV8	0.0713203102350235
Q9H598	Q9UQN3	0.0713202655315399
Q6P2E9	Q92545	0.0713202208280563
P98164	Q30KP9	0.0713201910257339
Q14641	O95602	0.0713201910257339
P98164	Q30KQ9	0.0713201910257339
O75155	Q96L58	0.0713201686739921
Q8IUE0	Q13185	0.0713201388716697
P15735	P17544	0.0713201016187667
Q9Y3B3	P13747	0.0713200941681861
Q01151	Q14008	0.0713200569152832
P16435	P49588	0.0713199526071548
Q14165	Q8TCX1	0.0713199377059936
P51617	P13637	0.07131989300251
Q9UN75	Q969V3	0.0713196992874145
Q9H078	Q6NVV3	0.0713194832205772
O94880	O75083	0.0713194832205772
A2RUU4	P34931	0.0713194757699966
Q8WWA0	P34931	0.0713194757699966
P78385	P17980	0.0713192820549011
Q9Y291	P13647	0.0713192820549011
Q14651	O95147	0.0713188648223877
O94992	P38646	0.0713187679648399
Q16795	Q9BQ87	0.0713186636567115
P56537	Q16555	0.0713186040520668
Q9NXK8	O14657	0.071318581700325
P78356	P84085	0.071318544447422
O75354	P23416	0.0713184475898742
P50897	Q96ID5	0.0713183507323265
P16278	P06276	0.0713181868195533
P22694	O60224	0.0713181719183921
Q13523	Q8N3Z6	0.0713181048631668
Q6PKG0	Q9BVK6	0.0713180005550384
Q75T13	P56851	0.0713178962469101
P35249	Q9UJV9	0.0713175907731056
Q9Y383	Q92552	0.0713175609707832
Q8WXQ8	Q9BT22	0.071317434310913
Q562R1	Q96PE2	0.0713174119591713
Q9BPY3	Q8NB49	0.0713173076510429
Q709F0	P52849	0.0713173076510429
P07108	Q8N8E3	0.0713172852993011
Q8WWZ4	P07108	0.0713172852993011
P07108	Q5VY43	0.0713172852993011
Q9UJZ1	O43766	0.0713172852993011
Q8IUA0	P07108	0.0713172852993011
Q9NX57	P07108	0.0713172852993011
P07108	Q6ZU35	0.0713172852993011
Q9UJZ1	Q6S5H5	0.0713172852993011
P07108	Q9BZR9	0.0713172852993011
Q9UJZ1	Q9Y3Q7	0.0713172852993011
P04271	O60784	0.0713172778487205
Q6NVU6	O60784	0.0713172778487205
Q9HD33	O95182	0.0713172629475593
Q8NBZ7	Q53EU6	0.0713172480463981
P43234	Q8NAT1	0.0713171884417533
Q16850	Q9Y5E4	0.0713170617818832
Q14161	Q9NWS9	0.0713170617818832
A6NFI3	Q9Y2X7	0.0713170617818832
O75808	Q6R327	0.0713170617818832
Q14781	P23634	0.0713170617818832
23392	Q7Z3V4	0.0713170617818832
Q29RF7	O60507	0.0713170617818832
Q9NXF1	P35227	0.0713170617818832
Q16585	Q9Y5H9	0.0713170617818832
P16260	Q6NSJ0	0.0713170617818832
Q8IY37	Q9BQF6	0.0713170617818832
Q9UIA9	Q7Z3V4	0.0713170617818832
P62841	Q9BQF6	0.0713170617818832
Q9H3F6	Q9NQZ6	0.0713170617818832
Q9P1Y6	O96028	0.0713170617818832
Q53HC5	O15078	0.0713170617818832
O95273	Q3KQU3	0.0713170617818832
Q9Y6D5	Q7Z3V4	0.0713170617818832
Q9Y2E4	O14966	0.0713170617818832
Q14592	O75533	0.0713170543313026
Q99536	Q53RT3	0.0713169202208519
Q9H3G5	Q9NVV9	0.0713168978691101
Q96G03	O75822	0.0713167786598205
Q9Y2X3	O75179	0.0713165923953056
P22492	O60506	0.0713165774941444
O60573	P07814	0.0713164582848548
Q8ND24	P09497	0.0713164433836937
Q96AE4	P78332	0.0713164135813713
Q6PK18	Q9UKM7	0.0713163539767265
Q9UK99	Q9NS15	0.0713162049651146
Q9UN37	Q8N201	0.0713161379098892
P16389	P28288	0.0713161379098892
Q9BWE0	Q15154	0.0713161155581474
Q9GZM8	Q8N443	0.0713160336017608
Q6UXH1	Q15072	0.0713159665465354
Q02338	P53701	0.0713158994913101
Q96JJ7	P33778	0.0713156759738922
Q9NQ84	O95864	0.071315586566925
O95490	Q8NB49	0.071315512061119
Q2M2I8	P23528	0.0713154822587966
O43660	Q9BYW2	0.0713153779506683
O14579	Q9BWM7	0.0713153630495071
P62891	Q9Y3B7	0.0713152810931205
Q9H6T0	O95433	0.071315199136734
Q96GF1	Q9BYC5	0.0713150724768638
Q8WZA1	Q9NPL8	0.0713150575757026
Q03701	O60506	0.0713149979710578
Q96L15	Q9UG63	0.0713149160146713
P07093	Q8TBM8	0.0713147744536399
Q9NUS5	P38646	0.0713147148489952
Q96A65	Q96AY4	0.0713146701455116
Q9UI12	P56589	0.0713145956397056
56969	P98175	0.0713145583868026
O14683	Q8NC42	0.071314550936222
P61009	Q8N5G2	0.0713144987821579
Q8TB37	Q08357	0.0713143274188041
P32246	O43598	0.0713143125176429
Q8IZU1	O43598	0.0713143125176429
Q96RU7	O43598	0.0713143125176429
P01100	O43598	0.0713143125176429
Q96S97	Q5BJH7	0.0713142082095146
Q8TDB4	P35613	0.0713141709566116
P16260	Q6SPF0	0.0713141709566116
O60826	Q9H069	0.0713141486048698
Q92538	3507	0.0713140591979026
Q96EF9	Q9UJX4	0.0713139548897743
Q9Y285	O15350	0.0713139101862907
Q13148	Q6SPF0	0.0713138058781623
Q6P6C2	Q7RTV0	0.0713137164711952
P07858	Q5T9L3	0.071313627064228
P20020	Q9NXS2	0.071313627064228
O75131	Q9H4G4	0.071313627064228
P62269	Q9BQG0	0.0713136121630668
P16444	Q9Y277	0.0713135972619056
Q99942	Q5RI15	0.0713134109973907
P78316	Q96GQ5	0.0713133439421653
O00483	Q9BT22	0.0713133290410041
Q96HW7	Q8IZV5	0.0713132694363594
Q9Y520	Q53EL6	0.071313165128231
O43731	P04406	0.0713130459189415
P06702	Q96PY6	0.071312628686428
Q6ZXV5	Q9UNW1	0.0713126063346862
P54707	P57105	0.0713123753666877
Q9Y672	Q86U38	0.0713122561573982
P0CG48	Q15645	0.0713120177388191
Q13242	Q8N4L4	0.0713120028376579
Q13428	P98175	0.0713119804859161
Q8NFH4	Q96HW7	0.0713118761777877
Q16851	O00154	0.0713117867708206
P35580	P30556	0.0713117271661758
Q9BZV1	P00374	0.0713116899132728
P55010	Q96C19	0.0713116377592086
Q7RTS9	Q9H1C4	0.0713116154074668
Q9UQ35	Q8IWZ3	0.0713112205266952
Q9H173	Q9BSD7	0.0713110193610191
O60506	Q7Z7A4	0.0713108703494072
Q9Y487	P04844	0.0713108032941818
Q92538	Q6ZNB6	0.0713107511401176
Q12905	P62081	0.071310706436634
Q96N66	Q96HS1	0.0713106617331504
P35269	Q86WX3	0.0713104903697967
Q15477	P06400	0.0713104754686355
Q8NEY1	Q96I99	0.0713104233145713
Q9BU76	Q9BYK8	0.0713104233145713
Q9UJZ1	P14384	0.0713103860616684
Q8NFJ9	Q96RY7	0.0713102966547012
Q96NB3	O75554	0.0713102295994758
O75376	Q7LBC6	0.0713101923465728
P68363	Q9BVL2	0.0713101327419281
P60953	P25103	0.0713100656867027
Q9BQG0	Q86VH5	0.0713100284337997
O75794	Q8IWF9	0.0713100060820579
Q9ULG6	P16144	0.0713096857070922
P01920	P05387	0.0713095515966415
P11279	Q2MV58	0.0713094770908355
Q14108	O15118	0.0713093653321266
Q9Y320	Q9NX40	0.071309246122837
O43482	P07195	0.071309246122837
Q93050	Q8NHG7	0.071309246122837
P34925	Q6UVK1	0.0713091492652893
Q00839	Q9BYD3	0.0713090598583221
P04070	O15269	0.0713090151548385
O95243	Q8WVV4	0.0713090002536773
O75165	Q9H7S9	0.0713088661432266
P19525	P61247	0.071308746933937
Q5BKZ1	P62277	0.0713086873292923
P02489	Q13509	0.0713086351752281
