## Supplemental Table 8 for "DirectContacts2: A network of direct physical protein interactions derived from high-throughput mass spectrometry experiments": SupplementalTable8_allPredictions_20250716.csv (part 45 of 856)

Uniprot_ACC1	Uniprot_ACC2	dc2_score
Q9H741	Q13509	0.0713086351752281
Q86UL3	Q9NQZ7	0.0713086277246475
P28340	O75794	0.0713085755705833
P48651	Q71UM5	0.0713083744049072
Q9Y263	Q92973	0.0713082328438758
P82970	P53041	0.0713081657886505
P51690	Q9NX61	0.0713081434369087
Q6UXM1	P13747	0.0713081210851669
Q8IZ52	Q14112	0.0713081061840057
Q8N752	P17858	0.0713080987334251
P46778	P22087	0.0713080093264579
O43242	Q99933	0.0713079944252967
Q3LI73	P17987	0.0713077709078788
P05187	Q9BZ76	0.0713077038526535
P46013	Q96IY1	0.0713076964020729
P29084	O75607	0.0713076591491699
P17275	Q9H788	0.0713076367974281
Q9H2R5	O60488	0.0713075548410415
Q6NUS6	O75787	0.0713074952363967
Q9UFG5	Q6ZT21	0.0713074281811714
Q6NUQ1	Q9Y5M8	0.0713074207305908
O14939	P40855	0.0713073387742042
P01920	A5D8T8	0.0713071823120117
Q4KMQ2	Q86UT6	0.0713071376085281
Q9UI43	Q8TC12	0.0713071376085281
Q9HB40	P39060	0.0713071003556251
Q99741	Q71U36	0.0713071003556251
Q04721	Q9BPU6	0.0713070854544639
Q8WVM0	Q3SY69	0.0713069960474968
Q99661	Q14254	0.0713069662451744
O60701	Q86XI2	0.071306936442852
P22626	Q6DKI2	0.0713068693876266
Q9NNW5	Q8TE77	0.0713068172335624
O43164	Q9C0I1	0.0713067948818206
Q9P244	Q96DA6	0.0713066235184669
P54707	P33527	0.0713065266609191
Q8IYB5	Q70EL1	0.0713064894080162
Q13576	Q8IV13	0.0713063925504684
P02794	Q9BUF5	0.0713062658905983
P09601	Q9H1E1	0.0713062509894371
Q9H0R1	Q96CX2	0.0713062509894371
P05141	A1L0T0	0.0713062286376953
O95922	P17987	0.0713062211871147
Q96HU1	O15269	0.0713061541318893
Q5BKZ1	Q9NYY8	0.0713060870766639
Q8N6P7	Q8WUY1	0.0713060647249221
Q53EQ6	O15270	0.0713060647249221
Q99653	Q8IYV9	0.0713060572743415
Q9Y6G3	P62277	0.0713059976696968
Q8IV77	P46379	0.0713059455156326
P04040	Q08554	0.071305863559246
A8MVS5	Q5T160	0.0713057667016983
P21217	Q96S52	0.0713055059313774
Q3MIP1	O00622	0.0713054090738296
Q659A1	Q99523	0.0713054090738296
Q5XPI4	P61020	0.0713054090738296
Q9HCK4	Q9NWD8	0.0713054090738296
Q99598	Q5BKY9	0.0713054090738296
Q5FBB7	Q8N4N3	0.0713054090738296
O75436	Q32P28	0.0713054090738296
Q6ZRP7	Q8TB52	0.0713054090738296
Q9Y4C4	Q24JP5	0.0713054090738296
Q8WZA9	Q9NYY3	0.0713054090738296
Q96FZ7	Q6SJ96	0.0713054090738296
Q9H5H4	O15403	0.0713054090738296
P53667	Q92698	0.0713054090738296
Q15646	Q49MG5	0.0713054090738296
Q99590	Q08AG7	0.0713054090738296
Q9HBM6	Q00013	0.0713054090738296
P51825	O15403	0.0713054090738296
Q9BQ15	Q9BRD0	0.0713054090738296
Q13563	Q9NWD8	0.0713054090738296
Q9UL63	Q13506	0.0713054090738296
Q8N0V5	3136	0.0713051632046699
Q9H9P8	O14524	0.0713051036000251
Q15643	P36405	0.0713050588965416
Q13217	Q9H4G4	0.0713049918413162
P33947	O95864	0.0713047161698341
Q6ZW31	P19388	0.0713046714663505
Q9H583	Q9H6D8	0.0713046714663505
B5ME19	P62241	0.0713046342134475
Q8N5C6	O76094	0.0713045969605445
P30492	Q8WWY8	0.0713045746088028
Q7LFX5	P30504	0.0713045746088028
Q9UKU6	P30501	0.0713045746088028
Q86UN6	P03989	0.0713045746088028
Q7LFX5	P30501	0.0713045746088028
E5RJ24	Q9UKG9	0.0713045746088028
P03989	Q8TE77	0.0713045746088028
P01891	Q9C0B6	0.0713045746088028
P23945	P30504	0.0713045746088028
P03989	Q8N5Y8	0.0713045746088028
E5RJ24	Q8NG41	0.0713045746088028
P18464	Q8N5Y8	0.0713045746088028
P30501	Q8WWY8	0.0713045746088028
P18464	Q9H3W5	0.0713045746088028
P19526	P30501	0.0713045746088028
Q8WWY8	P18463	0.0713045746088028
E5RJ24	Q13508	0.0713045746088028
P20151	P03989	0.0713045746088028
P18464	O15165	0.0713045746088028
P18464	P01574	0.0713045746088028
P18464	Q8IW75	0.0713045746088028
P18464	80099	0.0713045746088028
Q9HBW1	P18463	0.0713045746088028
P30492	P23945	0.0713045746088028
Q9NPG4	P30501	0.0713045746088028
Q8WWY8	P30504	0.0713045746088028
Q6ZMR5	P30501	0.0713045746088028
P03989	P01563	0.0713045746088028
Q8IW75	P30501	0.0713045746088028
Q8IZF4	P30504	0.0713045746088028
Q9GZX3	P30492	0.0713045746088028
P55286	P03989	0.0713045746088028
Q5SZD1	P30501	0.0713045746088028
Q02297	P30504	0.0713045746088028
Q6ZMR5	P30504	0.0713045746088028
P01891	Q96LD1	0.0713045746088028
P01891	P01574	0.0713045746088028
P03989	Q96LD1	0.0713045746088028
P01891	Q02297	0.0713045746088028
Q6UWR7	P03989	0.0713045746088028
P30492	Q13508	0.0713045746088028
P55286	P18463	0.0713045746088028
Q8IZF4	P03989	0.0713045746088028
Q07001	P03989	0.0713045746088028
Q86YC3	P30504	0.0713045746088028
Q02297	P30501	0.0713045746088028
P20151	P18463	0.0713045746088028
P01909	P30504	0.0713045746088028
P58658	P30504	0.0713045746088028
P18464	P03950	0.0713045746088028
P46059	P01891	0.0713045746088028
E5RJ24	P11912	0.0713045746088028
Q9GZX3	P03989	0.0713045746088028
P30492	Q6UWR7	0.0713045746088028
P01891	80099	0.0713045746088028
P30492	P28845	0.0713045746088028
P28845	P03989	0.0713045746088028
P01891	P43631	0.0713045746088028
P18464	P07510	0.0713045746088028
Q6ZMH5	P18463	0.0713045746088028
P03989	P23945	0.0713045746088028
P01891	Q53H76	0.0713045746088028
Q6ZMH5	P03989	0.0713045746088028
E5RJ24	P38935	0.0713045746088028
P18464	Q86UN6	0.0713045746088028
Q9UMX9	E5RJ24	0.0713045746088028
P01891	Q9Y328	0.0713045746088028
Q9UKU6	P30504	0.0713045746088028
E5RJ24	Q92930	0.0713045746088028
P18464	Q92930	0.0713045746088028
P18464	Q07001	0.0713045746088028
P01891	Q07001	0.0713045746088028
P30492	80099	0.0713045746088028
80099	P30501	0.0713045746088028
80099	P18463	0.0713045746088028
P28845	P18463	0.0713045746088028
Q07001	P30501	0.0713045746088028
P18464	Q4W5P6	0.0713045746088028
O75015	P30504	0.0713045746088028
Q86UE6	P30501	0.0713045746088028
Q8IW75	P30504	0.0713045746088028
80099	P30504	0.0713045746088028
80099	P03989	0.0713045746088028
P30492	P11912	0.0713045746088028
Q9GZX3	P30504	0.0713045746088028
A2RUU4	P01891	0.0713045746088028
P30492	O75015	0.0713045746088028
P30492	Q07001	0.0713045746088028
P03989	O15165	0.0713045746088028
P30492	Q02297	0.0713045746088028
Q9NQX5	E5RJ24	0.0713045746088028
Q8TE77	P18463	0.0713045746088028
P01891	Q92930	0.0713045746088028
P30501	P40126	0.0713045746088028
P55058	P30504	0.0713045746088028
Q93086	P30504	0.0713045746088028
P30501	Q92911	0.0713045746088028
Q9UN42	P03989	0.0713045746088028
Q13309	P03989	0.0713045746088028
Q13309	P18463	0.0713045746088028
Q92911	P18463	0.0713045746088028
P49146	P18464	0.0713045746088028
Q9UBM8	P30504	0.0713045746088028
Q11201	P30501	0.0713045746088028
Q11201	P30504	0.0713045746088028
Q07001	P30504	0.0713045746088028
Q07001	P18463	0.0713045746088028
P29016	P30501	0.0713045746088028
Q6UWR7	P30504	0.0713045746088028
P18464	P55286	0.0713045746088028
P01891	Q92911	0.0713045746088028
P03989	Q92911	0.0713045746088028
P18464	Q8NAU1	0.0713045746088028
P16444	P30504	0.0713045746088028
P18464	Q9NS68	0.0713045746088028
Q6TDU7	P03989	0.0713045746088028
P49146	P01891	0.0713045746088028
P18464	Q9Y2A9	0.0713045746088028
P51575	P03989	0.0713045746088028
P18464	Q16849	0.0713045746088028
P18464	Q13309	0.0713045746088028
P00480	E5RJ24	0.0713045746088028
Q9Y2A9	P30504	0.0713045746088028
P49146	P30501	0.0713045746088028
Q93086	P30501	0.0713045746088028
P46059	P30504	0.0713045746088028
Q9Y5Q6	P30501	0.0713045746088028
Q9H8X2	P18463	0.0713045746088028
P30501	P15907	0.0713045746088028
P16473	P30501	0.0713045746088028
P19526	P30504	0.0713045746088028
P18464	Q02297	0.0713045746088028
P03989	Q9H8X2	0.0713045746088028
P18464	Q96G30	0.0713045746088028
Q8IXA5	P18463	0.0713045746088028
P18464	Q8IXA5	0.0713045746088028
Q9H3S3	P30504	0.0713045746088028
P18464	Q96KN2	0.0713045746088028
P03989	Q8IXA5	0.0713045746088028
P30492	Q8IXA5	0.0713045746088028
P01891	P79483	0.0713045746088028
Q8NAC3	P30504	0.0713045746088028
P18464	Q9BZM1	0.0713045746088028
Q96KN2	P18463	0.0713045746088028
P18464	P79483	0.0713045746088028
Q7L591	E5RJ24	0.0713045746088028
Q9NPC4	P30504	0.0713045746088028
Q9BZM1	P30504	0.0713045746088028
P03989	P58397	0.0713045746088028
Q4G0Z9	P30504	0.0713045746088028
Q9Y337	P03989	0.0713045746088028
P18464	Q9Y337	0.0713045746088028
Q9NPC4	E5RJ24	0.0713045746088028
Q9NZU1	P30504	0.0713045746088028
E5RJ24	Q9HCU9	0.0713045746088028
P01891	Q9H8X2	0.0713045746088028
Q17R55	P30504	0.0713045746088028
Q17R55	P30501	0.0713045746088028
Q969S8	P03989	0.0713045746088028
Q9Y2Y8	P30504	0.0713045746088028
P18464	O43820	0.0713045746088028
O00559	E5RJ24	0.0713045746088028
P30492	Q9H8X2	0.0713045746088028
P18464	Q8WWY8	0.0713045746088028
Q02742	P30504	0.0713045746088028
P18464	P58397	0.0713045746088028
P01891	Q9BZM1	0.0713045746088028
Q969S8	P30501	0.0713045746088028
E5RJ24	P02724	0.0713045746088028
P01891	Q969S8	0.0713045746088028
Q8WWB7	P30504	0.0713045746088028
Q9Y5X9	P30504	0.0713045746088028
P01891	O43820	0.0713045746088028
P30492	Q9Y337	0.0713045746088028
P03989	O75716	0.0713045746088028
O43820	P03989	0.0713045746088028
Q9Y2C2	P30504	0.0713045746088028
O60487	P03989	0.0713045746088028
E5RJ24	O95278	0.0713045746088028
O60487	P18463	0.0713045746088028
P13385	P03989	0.0713045746088028
P18464	Q9Y2Y8	0.0713045746088028
O60487	P30504	0.0713045746088028
P18464	Q9Y2C2	0.0713045746088028
Q9Y2Y8	P30492	0.0713045746088028
Q9Y2Y8	P30501	0.0713045746088028
Q15517	P50452	0.0713045373558998
Q96A33	Q9NX76	0.0713044181466102
P43088	P11166	0.0713042840361595
P10966	P39656	0.0713042542338371
Q9Y342	P35637	0.0713040828704834
Q86UA6	P62310	0.071303941309452
Q5TH69	P25942	0.0713036805391311
Q9UBX5	P04196	0.0713036805391311
Q8NEX9	Q8NGK3	0.0713036805391311
Q96I82	Q8IZC7	0.0713036805391311
P57071	Q9BVJ6	0.0713036358356475
Q99569	O60245	0.0713035687804222
Q8N6R0	Q8TCJ2	0.0713033974170684
P42345	O95864	0.0713033899664878
Q9BXW7	Q75QN2	0.0713032856583595
P20336	Q15286	0.0713032856583595
Q9UBN7	P07910	0.0713032260537147
Q13085	O43761	0.0713032186031341
P01040	Q96C92	0.0713032186031341
Q15599	Q01469	0.0713032186031341
P30153	A6ZKI3	0.0713032186031341
P43307	Q15750	0.0713032186031341
Q99442	O15360	0.0713031962513923
O15033	P33527	0.0713031962513923
Q8IUH3	Q9BZE1	0.0713031962513923
Q96S86	P15151	0.0713031962513923
Q99805	Q96RD7	0.0713031962513923
Q8NEY1	P52789	0.0713031962513923
P50548	P06493	0.0713030397891998
Q7L8L6	O15091	0.0713029950857162
P78362	O15226	0.0713028907775878
O60784	O14775	0.0713025778532028
P47901	P04350	0.0713024735450744
P47985	P04798	0.0713023319840431
Q92876	Q9UHL4	0.0713023245334625
Q6ZRQ5	Q8NDA8	0.0713023245334625
P17655	P11233	0.0713021978735923
Q8N1F8	Q14145	0.0713020712137222
P02675	P35221	0.0713019371032714
Q5T5U3	Q9NUI1	0.0713018998503685
Q96BQ5	Q9NX63	0.0713018998503685
Q14571	Q9Y4I1	0.0713018998503685
Q6S8J3	P24941	0.0713018029928207
O15067	Q9UK08	0.0713014379143714
O00165	Q8TDP1	0.0713014081120491
P25205	Q5JTY5	0.0713013485074043
Q14953	Q9Y512	0.0713013336062431
P13693	Q8WZA9	0.071301095187664
A6NKB5	P13639	0.0713010877370834
Q8WZ79	Q99538	0.0713009983301162
Q8N307	Q14683	0.0713009610772132
Q9H7X7	Q6NXE6	0.0713008940219879
Q96EF9	Q68CP9	0.0713008865714073
Q9P2B2	Q9NX62	0.0713008046150207
Q13214	P13667	0.071300595998764
P04179	Q7L523	0.0713004991412162
P04179	P41161	0.0713004991412162
P04179	B2RC85	0.0713004991412162
P04179	P57059	0.0713004991412162
P04179	Q14654	0.0713004991412162
P04179	P59537	0.0713004991412162
P04179	P41182	0.0713004991412162
Q9Y487	P21589	0.071300484240055
Q9HCU5	Q9H3T3	0.071300484240055
Q6AI08	O94782	0.0713004469871521
P06396	Q15149	0.07130017131567
Q96Q05	O43290	0.0713001042604446
Q9UKD2	Q7Z7H8	0.0713000670075416
O00459	Q9NZ71	0.0713000148534774
Q6DD88	Q8TCT9	0.0712998211383819
Q9HC56	Q8IXI1	0.0712997391819953
P35556	Q7Z4H8	0.0712997391819953
Q9UBI1	Q8TCT9	0.0712996497750282
Q10571	Q8NE71	0.0712992772459983
P59538	Q8NE71	0.0712992772459983
5383	Q8NE71	0.0712992772459983
Q96EP0	Q8N465	0.0712989792227745
Q13573	O43719	0.0712989270687103
O43823	Q9Y2X9	0.0712987333536148
P50452	P31947	0.0712985396385192
P55011	P13747	0.0712984874844551
O00159	Q7Z624	0.0712984800338745
P11021	Q9BPU6	0.0712982788681984
O15027	P29692	0.0712981969118118
Q7Z3D4	Q13509	0.0712981820106506
Q92772	Q14677	0.071298137307167
P50402	Q6P4A7	0.0712980180978775
P14920	Q3ZCM7	0.0712979733943939
P42696	O15235	0.0712979361414909
P10074	Q13310	0.0712978169322013
Q8TEB9	Q9Y6A1	0.071297787129879
Q8NFJ5	P08754	0.0712976679205894
P42566	Q7Z406	0.0712976157665252
Q8IZ41	Q96SZ6	0.0712976157665252
P0C0S5	Q9NRR3	0.071297563612461
P43686	Q6ZRR5	0.0712974444031715
P01920	Q96AQ6	0.0712973549962043
Q1ED39	Q9NX20	0.0712973177433013
O60476	Q9Y5L0	0.0712969601154327
Q93009	P42127	0.0712969079613685
P21359	Q9ULH0	0.0712968632578849
P07942	Q5SZK8	0.0712968632578849
Q9Y3D9	Q9H0S4	0.0712967365980148
P07910	Q9H8H2	0.0712963938713073
O15235	Q9UGY1	0.0712962821125984
P29016	Q15904	0.0712961256504058
F2Z333	P26572	0.0712960362434387
P04035	Q8TDW4	0.0712960362434387
Q6ZXV5	F2Z333	0.0712960362434387
Q9UNW1	Q9BX70	0.0712959393858909
Q8TEL6	P07237	0.0712958648800849
Q9UIG0	P23527	0.071295753121376
Q9Y289	Q8IY17	0.0712955743074417
Q15118	Q9H583	0.0712955519556999
Q8NBC4	O14602	0.0712954029440879
P08195	Q6PL45	0.0712952688336372
Q96N66	P54219	0.0712951347231864
P62891	Q1ED39	0.0712948441505432
Q9HDC9	Q8TBA6	0.0712948441505432
Q8N441	P30501	0.0712948366999626
O75072	P03989	0.0712948366999626
Q3SY77	P30504	0.0712948366999626
O43462	P03989	0.0712948366999626
P18464	Q9Y5H5	0.0712948366999626
Q9H6L2	P30504	0.0712948366999626
Q58A45	Q70EL1	0.0712948366999626
Q9H6L2	P30501	0.0712948366999626
O43462	P30501	0.0712948366999626
P01891	O43462	0.0712948366999626
O75072	P18463	0.0712948366999626
Q86Z23	P30501	0.0712948366999626
O75072	P30504	0.0712948366999626
Q96FV3	Q9Y2P4	0.0712945982813835
O00165	Q9Y5Y3	0.0712945982813835
P16234	Q9Y6N5	0.0712945982813835
Q9UNA3	Q9Y6N5	0.0712945982813835
Q9Y2P4	O15218	0.0712945982813835
P35251	Q96A35	0.0712945535778999
Q9UMX9	Q9Y5J7	0.0712943896651268
Q07955	Q13064	0.0712943524122238
Q2TAL5	P17900	0.0712943524122238
P47929	P13716	0.0712943524122238
Q86XL3	Q6SPF0	0.0712943524122238
Q9H1C7	P60174	0.071294255554676
Q04912	Q8N766	0.0712939277291297
P55008	O14950	0.071293868124485
Q9BUB7	O75915	0.0712938085198402
P0DMV9	Q9NQR4	0.0712937489151954
Q9UKT7	Q8TEQ6	0.0712937042117118
O95158	Q9UKM7	0.07129368185997
Q00403	283458	0.0712935552000999
P17096	P47813	0.0712931603193283
Q9UBS4	Q8NE01	0.0712929740548133
Q9Y224	P36639	0.0712929144501686
Q9BUB7	P23634	0.0712928548455238
Q49AM3	Q9Y2R5	0.0712928399443626
P35527	Q9NRL3	0.071292795240879
Q9Y3D3	Q9H7E9	0.0712927728891372
Q92947	Q9BZL6	0.071292757987976
P31327	Q9Y2Z2	0.0712926387786865
P12235	P02745	0.0712925642728805
O14776	O95897	0.0712925270199775
O94919	Q9Y2X3	0.0712924599647522
Q8N695	P22695	0.0712924152612686
Q6UXF1	P22695	0.0712924152612686
Q9NRY5	Q9UPT5	0.0712923258543014
Q9BPZ3	O95478	0.0712922737002372
P56385	Q9BTY2	0.0712922364473342
P06733	Q8IYR6	0.0712921991944313
Q9NX65	P22626	0.0712921991944313
P19971	P13639	0.0712921768426895
P78527	Q9HAV4	0.0712921023368835
Q96PZ2	P43243	0.0712919309735298
O00115	Q13751	0.0712919309735298
P20042	Q13617	0.0712918490171432
Q9GZM8	Q16540	0.0712918490171432
Q15751	O14777	0.0712918490171432
Q15751	Q6P1K2	0.0712918490171432
Q13296	O43615	0.0712918266654014
P17931	P28222	0.0712918117642402
Q9H814	Q8IYB1	0.0712915882468223
Q969K3	Q86TI2	0.071291409432888
Q7L2Z9	P06899	0.071291297674179
P02808	Q13085	0.0712911635637283
Q9P2K8	114299	0.0712911486625671
O94898	Q9UMR5	0.0712910220026969
Q9BRT8	Q3KQU3	0.0712909922003746
O95563	Q86V85	0.0712907686829567
Q92925	284047	0.0712906941771507
P15735	Q14789	0.0712906345725059
A5YKK6	O75937	0.0712905302643776
P06703	Q9UGP8	0.0712905153632164
P49748	P31939	0.0712905153632164
P31942	Q9NVQ4	0.0712904781103134
P05089	O75379	0.0712904036045074
Q8IUS5	Q9UBM7	0.0712903141975402
P46779	O43822	0.0712902694940567
O60291	P49184	0.0712902545928955
Q6ZXV5	P17050	0.0712901875376701
Q8TC12	Q9GZT3	0.0712901353836059
P00374	146923	0.0712900608777999
O95271	Q9NZC9	0.0712900608777999
O75487	Q9P244	0.071289911866188
Q16822	Q8N201	0.0712898969650268
Q8N0W3	Q9UNE7	0.0712897926568985
Q6AI08	Q9NX00	0.0712897554039955
P78316	84311	0.0712896957993507
P78395	Q86X55	0.0712896585464477
Q15742	P31939	0.0712896585464477
P15880	Q8WVZ1	0.0712896585464477
P53007	Q13231	0.0712896585464477
O15195	P25789	0.0712896585464477
O14770	O00264	0.0712896585464477
P40616	Q29980	0.0712896212935447
P33981	Q9UFG5	0.071289449930191
Q9P2K5	Q9NXF1	0.0712893828749656
P22234	Q96HP4	0.0712892562150955
Q9H741	P36897	0.0712891817092895
Q8IVT2	O95758	0.0712891146540641
Q92979	P55957	0.0712891146540641
P31939	P49588	0.0712890848517417
P01588	Q86SX6	0.0712890177965164
Q9UHD9	Q07666	0.0712889954447746
Q5JPH6	Q8WVP7	0.0712885707616806
P82912	Q9BVP2	0.0712885707616806
P11142	Q7RTV2	0.0712885484099388
P11142	P22301	0.0712885484099388
P11142	P51684	0.0712885484099388
Q8IWV8	O60938	0.071288414299488
Q9UJU6	P34931	0.0712883472442627
P00367	Q8WWB7	0.0712883025407791
O43709	Q86Y07	0.071288101375103
Q9UBU6	P43003	0.0712879598140716
Q92604	P22695	0.071287952363491
Q92747	Q9NXW9	0.0712878182530403
Q92747	Q8IZF5	0.0712878182530403
Q96L11	P08237	0.0712878182530403
Q92747	Q9Y4X3	0.0712878182530403
Q8WX39	P08237	0.0712878182530403
O60285	Q92747	0.0712878182530403
Q9H336	O75462	0.0712875574827194
Q16822	Q9HB07	0.0712874829769134
Q9Y2I1	P15260	0.0712874680757522
Q99714	Q9BVI4	0.0712874382734298
Q9UEW8	Q9Y2A9	0.0712874382734298
Q8IWZ6	Q5TZA2	0.0712871775031089
P53621	Q9ULF5	0.0712870880961418
Q29980	Q93063	0.0712870433926582
Q13217	Q6PCB0	0.071287028491497
O94923	P68371	0.0712870135903358
Q96G03	Q9H8H3	0.0712868720293045
Q8WTR4	P08240	0.0712867826223373
Q9NUL7	P27169	0.0712867826223373
P49207	Q86VM9	0.0712867379188537
P53539	P35637	0.0712867304682731
Q99755	Q9NZI8	0.0712867081165313
Q9UKM9	Q16777	0.0712866857647895
Q13459	Q6ZWH5	0.0712866708636283
Q14527	P49792	0.0712865889072418
Q9Y324	Q8NCA5	0.071286529302597
Q96I82	Q96S59	0.0712864696979522
P18464	Q9BZW8	0.0712864324450492
P31371	P03989	0.0712864324450492
Q86T13	P18463	0.0712864324450492
Q96DC7	P30501	0.0712864324450492
Q96SJ8	P18463	0.0712864324450492
P18464	Q8WWV3	0.0712864324450492
Q02153	P30501	0.0712864324450492
P30505	Q02153	0.0712864324450492
Q8WWV3	P30504	0.0712864324450492
P01891	Q02153	0.0712864324450492
Q96SJ8	P30504	0.0712864324450492
Q8WWV3	P30505	0.0712864324450492
P18464	Q8N165	0.0712864324450492
Q8WWV3	P01891	0.0712864324450492
P30550	P30504	0.0712864324450492
Q96RT8	P30504	0.0712864324450492
Q6DKI7	P30501	0.0712864324450492
P30501	P30550	0.0712864324450492
P30501	Q96IY4	0.0712864324450492
Q02153	P30504	0.0712864324450492
Q9UIV8	P30504	0.0712864324450492
Q9Y581	P30501	0.0712864324450492
P30501	P27169	0.0712864324450492
O15013	P30504	0.0712864324450492
Q07075	P30505	0.0712864324450492
P78380	P18463	0.0712864324450492
P18464	Q99571	0.0712864324450492
Q14406	P30504	0.0712864324450492
P13284	P30501	0.0712864324450492
O00626	P30504	0.0712864324450492
P58418	P30501	0.0712864324450492
Q9UIV8	P30501	0.0712864324450492
E5RJ24	Q06141	0.0712864324450492
O15444	P30501	0.0712864324450492
Q86X76	P30501	0.0712864324450492
P32241	P30504	0.0712864324450492
Q14406	P30501	0.0712864324450492
Q8N6U8	P30504	0.0712864324450492
O95156	P18463	0.0712864324450492
P32241	P30501	0.0712864324450492
Q07075	P01891	0.0712864324450492
P24387	P30504	0.0712864324450492
P01891	Q8N6U8	0.0712864324450492
Q92629	P30501	0.0712864324450492
P30492	P58418	0.0712864324450492
P00749	P01891	0.0712864324450492
O00624	P30504	0.0712864324450492
Q99571	P03989	0.0712864324450492
P00749	P30504	0.0712864324450492
O15444	P18463	0.0712864324450492
P00749	P30501	0.0712864324450492
P58418	P18463	0.0712864324450492
Q07075	P30504	0.0712864324450492
P01891	Q96IY4	0.0712864324450492
P78380	P03989	0.0712864324450492
P27169	P30504	0.0712864324450492
Q07075	P30501	0.0712864324450492
Q86X76	P30504	0.0712864324450492
Q5R372	P30501	0.0712864324450492
P58418	P03989	0.0712864324450492
P58418	P30504	0.0712864324450492
Q9Y581	P01891	0.0712864324450492
Q96T60	E5RJ24	0.0712864324450492
O15013	P30501	0.0712864324450492
Q13061	P30501	0.0712864324450492
P30501	Q8N6U8	0.0712864324450492
Q9Y581	P18463	0.0712864324450492
P04066	P30501	0.0712864324450492
Q8NA69	P03989	0.0712864324450492
A2A2Y4	P30501	0.0712864324450492
P05000	P30504	0.0712864324450492
Q8NHJ6	P03989	0.0712864324450492
P30505	Q15771	0.0712864324450492
P30501	Q15771	0.0712864324450492
P07478	P30504	0.0712864324450492
Q9NRD1	P01891	0.0712864324450492
P01891	P48060	0.0712864324450492
P01891	Q8TB92	0.0712864324450492
P05000	P30501	0.0712864324450492
P22748	P30501	0.0712864324450492
P30501	Q8TB92	0.0712864324450492
P01891	O15146	0.0712864324450492
P20160	P30501	0.0712864324450492
Q86W33	P30501	0.0712864324450492
P18464	O15146	0.0712864324450492
P09326	P30501	0.0712864324450492
P18464	P01042	0.0712864324450492
Q13790	P30501	0.0712864324450492
P11488	P30504	0.0712864324450492
P54619	P30501	0.0712864324450492
Q9NRD1	P30501	0.0712864324450492
P01891	Q8N165	0.0712864324450492
P35442	P30501	0.0712864324450492
P30505	O60507	0.0712864324450492
E5RJ24	O00533	0.0712864324450492
P13598	P03989	0.0712864324450492
P18464	P13598	0.0712864324450492
O60507	P30501	0.0712864324450492
P13598	P18463	0.0712864324450492
P13598	P30501	0.0712864324450492
P01891	P35442	0.0712864324450492
P13598	P30504	0.0712864324450492
Q15771	P30504	0.0712864324450492
P30505	P16035	0.0712864324450492
P07098	P30504	0.0712864324450492
P01891	P13598	0.0712864324450492
P01891	P62079	0.0712864324450492
Q13477	P30501	0.0712864324450492
P07098	P30501	0.0712864324450492
Q9Y2S2	P30504	0.0712864324450492
P18464	Q8TB92	0.0712864324450492
P18464	P08637	0.0712864324450492
E5RJ24	P43630	0.0712864324450492
Q8NA69	P30501	0.0712864324450492
Q03721	P30504	0.0712864324450492
Q99665	P18463	0.0712864324450492
554223	P30501	0.0712864324450492
O15146	P18463	0.0712864324450492
Q9Y5Q0	P30501	0.0712864324450492
P01891	P22748	0.0712864324450492
Q9Y5Q0	P18463	0.0712864324450492
554223	P30504	0.0712864324450492
O15146	P03989	0.0712864324450492
P01891	Q99665	0.0712864324450492
P30505	P11488	0.0712864324450492
Q2M3G0	P30501	0.0712864324450492
Q03721	P30501	0.0712864324450492
P0DPA2	P30501	0.0712864324450492
P18464	Q99665	0.0712864324450492
P01566	P03989	0.0712864324450492
P09917	P30504	0.0712864324450492
P01891	P11488	0.0712864324450492
P18464	P22748	0.0712864324450492
P30501	P01579	0.0712864324450492
P30501	Q14653	0.0712864324450492
P01042	P03989	0.0712864324450492
P22748	P18463	0.0712864324450492
P09326	P30504	0.0712864324450492
P01891	P36941	0.0712864324450492
E5RJ24	Q8NA69	0.0712864324450492
Q8NA69	P18463	0.0712864324450492
P30501	P07766	0.0712864324450492
P30505	A2A2Y4	0.0712864324450492
P36941	P30504	0.0712864324450492
Q9Y5Q0	P03989	0.0712864324450492
P01891	P43355	0.0712864324450492
P07360	P30504	0.0712864324450492
P01042	P18463	0.0712864324450492
P18464	554223	0.0712864324450492
P01891	P20160	0.0712864324450492
P48051	P30501	0.0712864324450492
P22748	P03989	0.0712864324450492
P48051	P18463	0.0712864324450492
P01185	P30504	0.0712864324450492
P30501	P25103	0.0712864324450492
P25103	P30504	0.0712864324450492
Q9H8J5	P30501	0.0712864324450492
Q6EMK4	P30504	0.0712864324450492
A2A2Y4	P30504	0.0712864324450492
E5RJ24	Q8N165	0.0712864324450492
P30501	Q8N205	0.0712864324450492
Q8N205	P18463	0.0712864324450492
P01891	Q96RT8	0.0712864324450492
Q9BZW8	P30501	0.0712864324450492
P18464	Q8N205	0.0712864324450492
Q9H5V8	P30501	0.0712864324450492
P03989	Q96SJ8	0.0712864324450492
Q6NUQ1	Q7Z3U7	0.0712863653898239
Q9Y520	Q5VZF2	0.0712863430380821
Q5VZF2	O75534	0.0712863430380821
Q6FI13	O15014	0.0712863430380821
Q15032	O94913	0.0712863430380821
P23527	Q86VS8	0.0712863430380821
Q8N3X1	Q6FI13	0.0712863430380821
Q5VT52	Q86UW6	0.0712863430380821
P51636	Q8NBN3	0.0712863430380821
Q9Y5K6	Q9UBN7	0.0712863430380821
Q6S8J3	Q9C0C2	0.0712863430380821
Q9Y520	Q8IU60	0.0712863430380821
Q5SVZ6	Q6FI13	0.0712863430380821
Q8WWM7	Q5VZF2	0.0712863430380821
Q96AE7	P18077	0.0712863430380821
P23527	Q9UBN7	0.0712863430380821
P78423	Q13705	0.0712863355875015
Q96I25	Q14498	0.0712861344218254
O94888	P46940	0.0712860003113746
P62269	Q96CS4	0.0712856575846672
Q86XD5	Q12772	0.0712856352329254
O14893	Q92973	0.0712856128811836
Q9NQB0	Q9UPQ4	0.071285605430603
Q8NBJ9	Q8NCH0	0.0712855830788612
Q6UXG8	Q14746	0.0712855085730552
Q8IYU8	P04350	0.0712854266166687
P14923	P02763	0.0712852030992508
P62979	Q99873	0.0712849795818328
Q96A26	Q9BWS9	0.0712849125266075
P04350	Q15061	0.0712848529219627
P33527	Q9UBX3	0.0712847933173179
Q96K37	Q15070	0.0712847560644149
Q9Y4R8	Q5T160	0.0712847337126731
Q9NTJ5	Q96BM9	0.0712845996022224
Q15637	P19784	0.0712845176458358
Q8IWI9	Q5THK1	0.0712845176458358
P43490	P61803	0.0712845027446746
P60953	Q2M2I8	0.0712844878435134
P33121	P08247	0.0712844431400299
P06733	Q68D86	0.0712844133377075
Q9H4I3	Q8TBM8	0.0712842494249343
Q9BQT9	Q8N8R3	0.0712842494249343
Q9H583	Q8TBR7	0.0712841376662254
P16615	O15381	0.0712840780615806
P30519	Q9H2J7	0.071284033358097
Q9H0U9	Q8WVX3	0.0712838917970657
Q6QEF8	Q14980	0.0712838768959045
Q9Y6X9	O15504	0.0712838321924209
O43854	P12277	0.0712838321924209
O14641	Q9BZK7	0.0712837725877761
Q9BUF5	Q8IXX5	0.0712833106517791
Q12797	Q9Y6I9	0.0712832435965538
P38646	O43529	0.071283183991909
Q70EL1	Q92569	0.0712831616401672
P43304	P10155	0.0712831541895866
P03915	Q92903	0.0712830573320388
Q53R41	P48029	0.0712830573320388
P57735	Q5H8A4	0.0712829455733299
Q5TFE4	Q8IZ83	0.0712829455733299
Q9Y2G8	Q13214	0.0712829455733299
Q14166	Q5TFE4	0.0712829455733299
Q9UI12	P43353	0.0712829455733299
Q8NB90	Q8WV24	0.0712829455733299
P23368	P21926	0.0712829455733299
Q9UHD9	P52788	0.0712829455733299
Q9H5V8	Q9UQ49	0.0712829455733299
Q9H0U3	Q8NDA8	0.0712829455733299
Q9H078	Q8WV24	0.0712829455733299
Q9Y4R8	Q6NXG1	0.0712829455733299
Q9UKD2	Q99584	0.0712829455733299
Q9H061	Q6P4Q7	0.0712829008698463
P18850	Q9NZM1	0.0712828710675239
Q9NWW5	Q08345	0.0712828710675239
Q63ZE4	P04350	0.0712828487157821
Q9Y5W7	Q643R3	0.0712828114628791
O95475	P0C0S8	0.0712827742099762
Q9NZK7	O60925	0.0712826997041702
Q3SXM5	Q9H2H9	0.0712825804948806
P35442	P68104	0.0712825730443
Q86YD3	O15269	0.0712825655937194
Q92504	Q9H2H9	0.0712825283408165
O94822	O75787	0.0712824389338493
P62829	Q8NBP0	0.0712823122739791
Q9NRB3	P51617	0.0712822824716568
Q96RJ3	O75155	0.0712822750210762
Q99943	O43824	0.0712822675704956
Q86U86	Q9UII4	0.0712822377681732
O15118	Q96GX1	0.0712821036577224
O00165	Q6ZNB6	0.0712820217013359
Q9Y6M7	Q15904	0.0712816789746284
Q5T6J7	Q16595	0.0712816640734672
Q9Y5Z0	Q9H813	0.0712816268205642
P34925	P54760	0.0712816268205642
Q5W0B1	Q7L2H7	0.0712812691926956
Q13315	O95858	0.071280799806118
Q9BQT8	Q9HC58	0.0712807327508926
O95264	Q9UG56	0.0712807327508926
O60258	Q9NY12	0.0712807327508926
Q4G148	P05981	0.0712807327508926
Q9HBX9	P27544	0.0712807327508926
Q9UN37	P50897	0.0712805241346359
Q8NBN3	Q9Y6D5	0.0712805092334747
Q13601	Q9HD23	0.0712804347276687
Q16666	Q9UHB6	0.0712804347276687
P17931	P61619	0.071280300617218
P30989	O60313	0.071280300617218
Q96L50	Q16531	0.0712802708148956
Q8N5U0	Q14204	0.0712801814079284
Q9H221	Q14204	0.0712801814079284
Q8WUK0	Q9GZM5	0.0712798982858657
Q9H300	Q8NBN3	0.0712798982858657
Q7LGA3	P48723	0.0712798461318016
O94955	Q99943	0.0712797120213508
Q5VUD6	P23229	0.0712795332074165
P56134	O75976	0.071279376745224
Q9BUB7	Q9NU22	0.0712793692946434
Q9BSJ5	Q13509	0.0712792798876762
Q6ZMP0	O60762	0.0712792724370956
Q6P2Q9	Q8WYA1	0.0712792202830314
Q96RY5	O75683	0.0712791606783866
O00767	Q9HBU9	0.0712790265679359
P37287	Q6UWP7	0.0712790265679359
377047	P05109	0.0712789818644523
Q17R55	Q15070	0.0712789818644523
Q16795	Q6PI48	0.0712789744138717
P32322	Q9Y619	0.0712788924574852
P23458	Q9UG56	0.0712788924574852
O15235	Q8IY37	0.0712785795331001
Q5T6F2	Q70UQ0	0.071278415620327
Q8IXK2	Q9HC21	0.071278415620327
O15164	O95453	0.0712780803442001
P17480	O95453	0.0712780803442001
P08670	O75391	0.0712776184082031
Q03181	Q8IUF1	0.0712775513529777
P62699	Q96PD2	0.0712775513529777
Q5T2N8	P48960	0.0712775513529777
Q8IVT2	P13637	0.0712775513529777
Q8N2H9	Q96RE7	0.0712775141000747
Q96RE7	Q96HZ4	0.0712775141000747
O94955	Q3ZCM7	0.0712774693965911
Q8WYP5	Q9Y4R8	0.0712774619460105
Q9H845	P25103	0.0712774619460105
P10398	Q9NQ79	0.0712774097919464
Q9NXE4	Q8N0W3	0.0712773650884628
Q9H4B6	P15924	0.0712772756814956
P35080	Q8WTW4	0.071277268230915
O15127	Q8NAT1	0.0712771937251091
Q7L3T8	Q5TC12	0.0712771117687225
Q6NSJ2	Q00325	0.0712769702076911
P18124	Q9BRD0	0.0712769478559494
Q96P63	O95674	0.0712768509984016
P0DPF5	P04899	0.0712767913937568
Q9BVA1	Q8TDW7	0.0712767168879509
Q12888	Q9Y4C1	0.0712765455245971
O14880	Q9BVA1	0.0712761804461479
P27816	P11487	0.0712759643793106
Q01484	O14981	0.0712757110595703
Q7Z7M8	P52948	0.0712756440043449
Q6GPH6	Q9P2E5	0.0712756440043449
P01889	Q9BWL3	0.0712756216526031
P00533	Q9H106	0.0712755545973777
Q9BQ70	Q9BZP6	0.0712755545973777
Q8N6V4	O75381	0.0712755545973777
A6H8M9	Q9BQ70	0.0712755545973777
O14735	Q9H2H9	0.0712755024433136
Q9NXF1	Q9UER7	0.0712754800915718
Q9NP58	P43003	0.0712751373648643
Q9NY91	O15120	0.0712750703096389
Q5FWE3	Q5H8A4	0.0712750703096389
O75694	Q9UK11	0.0712750330567359
P53582	Q15072	0.0712747350335121
Q8NEX6	P17858	0.0712745711207389
A7KAX9	P26599	0.0712744370102882
Q9BSK2	Q9BVV7	0.0712743252515792
Q9H936	Q9BSK2	0.0712743252515792
Q9UL16	P09936	0.0712742656469345
Q8N726	Q5TAB7	0.0712742656469345
Q8N726	A6NMK7	0.0712742656469345
Q66LE6	P46087	0.0712742432951927
Q9UGK8	Q9BYG5	0.0712741687893867
Q8IUH5	P57678	0.0712741389870643
P04049	Q10469	0.0712741315364837
Q02223	Q9HC21	0.0712741017341613
O15015	P62995	0.0712740272283554
Q9NUQ7	P78508	0.071273997426033
Q13425	Q93050	0.071273848414421
Q00403	O15067	0.0712737888097763
Q9H6T3	Q9HBD1	0.071273572742939
P47914	Q5RKV6	0.0712735280394554
P62906	Q7Z589	0.0712732300162315
Q96KK5	Q9H910	0.0712732300162315
Q96RY5	Q96KK5	0.0712732300162315
O43390	P62314	0.0712731778621673
P09661	Q14684	0.0712731257081031
P21453	Q5SRE5	0.0712730884552002
Q9UG56	10748	0.0712730810046196
Q01524	Q9Y5J9	0.0712730288505554
Q9UK85	Q9BU61	0.0712730288505554
Q9BU61	Q9BTF0	0.0712730288505554
Q9BU61	Q92185	0.0712730288505554
Q9BU61	P20155	0.0712730288505554
Q9BU61	P22732	0.0712730288505554
Q16775	Q9NVV2	0.0712730288505554
P20036	Q14257	0.0712727829813957
Q96L15	Q16585	0.0712727308273315
Q9Y5Y0	Q14739	0.0712726935744285
Q9BTT6	Q13509	0.0712726712226867
P51677	P06733	0.0712725967168808
Q7L1Q6	Q15286	0.0712725818157196
P62906	Q9P2J8	0.071272499859333
Q9H1M4	O43707	0.071272388100624
Q13398	O43707	0.071272388100624
Q9H4A6	O95373	0.0712722986936569
Q9NQ84	P56962	0.0712721794843673
Q5SNT2	Q6DD88	0.0712721794843673
Q9P0L0	Q14849	0.0712721794843673
P18074	P53701	0.0712721794843673
Q8IYU8	Q9NRR3	0.0712721794843673
Q9NPL8	O14980	0.0712720602750778
P35251	Q53QV2	0.0712719857692718
P50897	Q8NHY5	0.0712719857692718
Q8WUA2	Q53QV2	0.0712719857692718
Q8N567	O15504	0.071271888911724
P46781	P18621	0.0712718665599823
Q96D96	Q9NUP9	0.0712717995047569
P49406	P36776	0.0712716802954673
Q9UBB4	P56134	0.0712715908885002
Q15517	Q8NDZ4	0.0712714940309524
P33981	P50748	0.0712712332606315
Q9BRJ6	P46776	0.0712712034583091
Q5T749	P47929	0.0712711960077285
P13797	Q6ISU1	0.0712709873914718
Q6PK81	P61247	0.07127096503973
Q8NF37	Q15155	0.0712707489728927
O75071	Q96HY6	0.0712706744670867
Q07954	Q8IZ52	0.0712706372141838
P30876	P52789	0.0712704882025718
Q9Y4L5	Q9Y2P4	0.0712703838944435
Q9Y2G8	O15258	0.0712703838944435
Q9Y581	Q8IWV8	0.0712703764438629
O43405	O95900	0.0712700709700584
Q8NEY8	Q6NSI4	0.0712700709700584
Q9P258	P46736	0.0712700560688972
Q96K31	Q96SZ6	0.0712698549032211
Q8N163	Q8IY21	0.0712697580456733
A2RU67	P53007	0.0712697580456733
P68363	Q9UBP4	0.0712695345282554
Q96BD0	P51798	0.0712694823741912
Q15397	Q8TF47	0.0712693929672241
Q8TF47	Q9BYN8	0.0712693929672241
P46777	Q8TF47	0.0712693929672241
Q9Y676	Q8TF47	0.0712693929672241
Q8TF47	P82650	0.0712693929672241
P36578	Q8TF47	0.0712693929672241
Q9Y399	Q8TF47	0.0712693929672241
Q8TF47	Q92552	0.0712693929672241
Q8TF47	Q9BQG0	0.0712693929672241
P62906	Q8TF47	0.0712693929672241
Q9Y3U8	Q8TF47	0.0712693929672241
Q8TF47	P62847	0.0712693929672241
P61313	Q8TF47	0.0712693929672241
Q8IZ69	Q15935	0.0712693929672241
Q9BZE4	Q8TF47	0.0712693929672241
P01040	Q8N4F0	0.0712693929672241
Q92665	Q8TF47	0.0712693929672241
P49641	O75460	0.0712693929672241
Q6NUJ1	Q96FQ6	0.0712693929672241
P82673	Q8TF47	0.0712693929672241
Q96EY7	Q8TF47	0.0712693929672241
Q9P031	Q8TF47	0.0712693929672241
P25311	244	0.0712693929672241
Q8IWT3	Q13619	0.0712693929672241
Q96EC8	O43181	0.0712693929672241
Q2VPK5	Q9UHQ1	0.0712693929672241
Q9HAC7	Q9HCC0	0.0712693929672241
Q8TF47	P62917	0.0712693929672241
A8K2U0	Q8TAX7	0.0712693929672241
84311	P68431	0.0712693780660629
A6NHL2	Q14953	0.0712692588567733
Q9Y4W6	P30679	0.0712690949440002
P50851	O14976	0.0712690874934196
Q9Y3I0	Q8IXS2	0.0712690725922584
Q14318	Q5THK1	0.0712690651416778
O00526	Q9Y3D0	0.071269005537033
Q7Z4V5	P18615	0.0712689980864524
Q15393	Q7Z4H7	0.0712689757347107
Q92947	Q9UBB4	0.0712689384818077
O14672	Q08174	0.0712688416242599
Q86XZ4	284756	0.0712688341736793
P49590	Q6P161	0.0712687373161315
P78316	Q5VZL5	0.0712687224149704
P35609	Q96S94	0.0712687224149704
P02750	P04083	0.0712687149643898
O15118	Q8N3Y3	0.0712687075138092
Q9UM82	Q13627	0.0712686255574226
Q8IWZ8	Q9UBW7	0.0712686032056808
Q7Z5K2	Q6P1J9	0.0712686032056808
P13984	Q96C00	0.0712686032056808
Q9UHL3	O43795	0.0712685883045196
P46059	Q92542	0.0712685286998748
P11940	Q9Y618	0.0712685137987136
P32322	Q9Y287	0.0712684765458107
Q07954	Q6AZY7	0.0712684392929077
Q9GZY0	O00425	0.0712684169411659
Q96IV0	P13747	0.0712679773569107
Q5XKP0	Q16585	0.0712679773569107
P32971	Q9NZ01	0.0712678432464599
P34931	O43240	0.071267694234848
O94898	Q9Y6L7	0.0712675750255584
Q14134	Q9H6S3	0.0712675750255584
Q6ZXV5	O95302	0.0712675750255584
3538	Q02487	0.0712675750255584
P55011	Q96MM7	0.0712674260139465
Q9UIV8	P07384	0.0712673738598823
O15027	Q9P0U3	0.0712673068046569
P06899	Q99733	0.0712672993540763
Q9H4Z3	Q5VYS8	0.0712670609354972
Q99805	Q9Y287	0.071267046034336
Q9H3U1	Q9BVG9	0.071267046034336
Q9H993	Q00688	0.0712669789791107
O43854	Q08431	0.0712668895721435
P62899	O00488	0.0712668225169181
Q27J81	P21127	0.0712668076157569
Q6PCB0	P02766	0.0712667554616928
Q9NXK8	Q00587	0.0712667480111122
Q9HBH0	Q99942	0.0712666288018226
Q9NVW2	Q9Y6N5	0.0712666288018226
Q86Z23	P29992	0.0712664872407913
Q02338	Q86UD1	0.0712664499878883
O96005	Q86Y07	0.0712663903832435
P13797	O75342	0.0712663903832435
Q8IZA0	Q9H496	0.071266308426857
Q9Y2C4	Q96JX3	0.0712662786245346
Q8NBL1	P52789	0.071266159415245
P62805	Q14344	0.071266122162342
Q9NZU1	10357	0.0712657570838928
O95258	O15269	0.071265697479248
Q9UN86	Q96T37	0.071265660226345
Q12888	Q9H814	0.0712655484676361
P62760	O94925	0.0712655186653137
Q8IYS2	Q643R3	0.0712655112147331
P51452	Q00444	0.0712654516100883
P30837	O14498	0.071265310049057
Q9Y5Q6	Q9NZ01	0.071265123784542
Q9NZ01	Q9C0I9	0.071265123784542
Q9Y678	P08582	0.0712645873427391
Q9UHA3	P22087	0.0712643712759018
Q9NX05	Q13263	0.0712643340229988
Q6P1M9	P07437	0.0712641254067421
Q96LJ7	P58107	0.0712640359997749
Q9Y446	Q53RT3	0.0712639912962913
O75431	Q7Z736	0.0712639614939689
Q9H3N1	Q9NZ53	0.0712638273835182
Q8WUY8	Q8WVQ1	0.0712636038661003
Q96PU5	Q13625	0.0712636038661003
Q9NXF7	P42898	0.0712636038661003
Q9BRQ6	Q5BJF2	0.0712636038661003
Q8NEY1	Q9NYL2	0.0712636038661003
Q9Y6M7	Q8NEY1	0.0712636038661003
Q5JWR5	Q7L8L6	0.0712636038661003
Q6PKG0	P85299	0.0712636038661003
Q6PKG0	O94885	0.0712636038661003
Q92574	O75592	0.0712636038661003
Q6PKG0	Q8WWL2	0.0712636038661003
Q8NEY1	54101	0.0712636038661003
54101	O75592	0.0712636038661003
Q9NR77	Q9NVV5	0.0712636038661003
Q9H0U9	Q8TF32	0.0712636038661003
P28340	P43250	0.0712636038661003
Q13393	P43250	0.0712636038661003
P85037	Q4KWH8	0.0712636038661003
P85037	Q96NE9	0.0712636038661003
Q99959	Q6AWC2	0.0712636038661003
Q9NYL2	Q13627	0.0712636038661003
Q9H1K1	O43379	0.0712636038661003
Q969V5	Q96GC9	0.0712636038661003
O75592	Q96NE9	0.0712636038661003
Q8ND76	P49815	0.0712636038661003
Q969V5	Q8N357	0.0712636038661003
Q6PGP7	Q9NVV5	0.0712636038661003
Q99959	Q7L804	0.0712636038661003
Q9UPQ3	Q9UJ41	0.0712636038661003
54101	Q9UJ41	0.0712636038661003
P42356	Q8N7R7	0.0712636038661003
P10398	Q9H1K1	0.0712636038661003
Q9H1K1	Q3KQU3	0.0712636038661003
Q9BQE4	P22413	0.0712636038661003
P14406	Q6NXT4	0.0712636038661003
Q99959	Q9BZ23	0.0712636038661003
O14795	Q9BYW2	0.0712636038661003
Q99959	Q9H1K1	0.0712636038661003
Q9H1K1	Q9NPI6	0.0712636038661003
54101	Q13627	0.0712636038661003
Q13315	Q9NVV5	0.0712636038661003
Q9UPU9	O75494	0.0712636038661003
Q8NCF5	Q14244	0.0712636038661003
O60573	Q8WWL2	0.0712636038661003
O75165	Q8IY67	0.0712636038661003
Q7RTS9	Q96DA6	0.0712636038661003
Q8ND30	Q3KQU3	0.0712636038661003
Q96JX3	Q8N5B7	0.0712636038661003
Q6AWC2	Q3KQU3	0.0712636038661003
P85037	P49760	0.0712636038661003
O14757	Q9H1K1	0.0712636038661003
P85299	O75494	0.0712636038661003
P85037	54101	0.0712636038661003
P49815	P49760	0.0712636038661003
P85037	Q92574	0.0712636038661003
P85037	Q9NYL2	0.0712636038661003
Q8WXF0	Q9UJ41	0.0712636038661003
Q6ZV73	O75494	0.0712636038661003
O75494	Q8WWL2	0.0712636038661003
Q96S53	O75494	0.0712636038661003
O75494	Q9C073	0.0712636038661003
Q96RL7	Q8N9B5	0.0712635889649391
Q96LZ7	Q99614	0.0712635889649391
Q96RL7	Q9NZN5	0.0712635889649391
Q8IUH4	Q06418	0.0712635889649391
Q08211	Q92545	0.0712632909417152
Q13555	Q5TCS8	0.0712632685899734
Q00341	Q08554	0.0712631493806839
Q5C9Z4	Q96DV4	0.0712630674242973
Q9H2U2	Q5JTD0	0.071262888610363
Q8IUH5	Q6GPH6	0.07126285135746
Q9NZ52	P05141	0.0712627246975898
P49848	P08670	0.0712627246975898
Q9NUQ2	Q9C0E2	0.0712626427412033
Q8WVP7	Q9NQC3	0.0712625160813331
Q9Y4W2	Q8NE79	0.0712625160813331
Q8WUY8	Q9HD23	0.0712624192237854
Q8NEW0	Q6NT16	0.0712624192237854
Q86SF2	P54709	0.0712623223662376
O15173	P43005	0.0712623074650764
O95394	P13747	0.071262277662754
Q9NV96	O14773	0.0712622627615928
Q9NVR0	P49720	0.0712622106075286
P30084	Q02577	0.0712621435523033
Q9Y666	Q643R3	0.0712620392441749
Q66K14	O60313	0.0712620392441749
Q8IVS2	Q9H5H4	0.0712620392441749
Q9NNW5	Q9P0T7	0.0712618380784988
Q9UBE0	Q2VPK5	0.0712618008255958
Q7Z4R8	P06576	0.0712617635726928
Q13232	Q15768	0.0712616294622421
O43347	P35453	0.0712615102529525
P09912	O75909	0.0712613835930824
P33993	P48668	0.0712613016366958
Q9HC07	O15121	0.0712612271308898
Q15434	P20042	0.0712611600756645
Q9Y2I2	P24666	0.0712611377239227
Q9HD33	P07910	0.0712610483169555
O75626	Q02218	0.0712608024477958
Q5XKP0	100507703	0.071260780096054
P08173	P46977	0.0712607502937316
Q9HCN8	Q6UVY6	0.0712607204914093
P68363	Q8NDI1	0.0712606683373451
Q8IUR7	Q9P0U3	0.0712606012821197
Q8IWZ6	Q13444	0.0712606012821197
Q9NP73	Q96L58	0.0712606012821197
O95229	Q3ZCM7	0.0712606012821197
Q9NXK8	Q8IY17	0.0712605789303779
P36542	Q96SK2	0.0712603256106376
P13637	O75323	0.0712602734565734
Q9H2A9	Q32P28	0.0712602585554122
O95721	Q9Y4J8	0.0712602511048317
P80188	P00167	0.0712601318955421
Q8IWB1	O15533	0.0712601318955421
Q9NPL8	Q96RD7	0.0712601318955421
Q9NS84	O96005	0.0712601318955421
Q9P215	O43933	0.0712601318955421
A5PL33	Q15051	0.0712601244449615
Q15125	Q96CN4	0.0712601244449615
P61073	Q9UBV7	0.0712601244449615
Q96AG3	Q6N075	0.0712601244449615
Q8WUK0	Q9BT17	0.0712601244449615
Q96K19	O75907	0.0712601244449615
Q9BUB7	Q96A46	0.0712601244449615
Q5T1Q4	Q9H2J7	0.0712601244449615
Q8NAN2	Q70CQ3	0.0712601244449615
Q9BVC6	Q6N075	0.0712601244449615
Q9P2C4	Q92838	0.0712601244449615
Q8IVQ6	Q6ZT21	0.0712601244449615
Q96MH6	Q9H2C2	0.0712601244449615
Q9Y5Y5	Q6ZT21	0.0712601244449615
Q6P1S2	Q96DA6	0.0712601244449615
Q08357	O43826	0.0712601244449615
Q02539	O60765	0.0712601244449615
Q02338	Q8TBE7	0.0712601244449615
Q8TBE7	O15121	0.0712601244449615
Q5BJD5	Q8NC44	0.0712601244449615
Q5T1Q4	6526	0.0712601244449615
Q9NR77	Q96BW9	0.0712601244449615
Q8TCT7	Q92521	0.0712601244449615
Q9BSR8	Q9NY26	0.0712601244449615
Q86Y82	Q04771	0.0712601244449615
A0PK00	Q9BSR8	0.0712601244449615
O43808	Q9H1U9	0.0712601244449615
F2Z333	Q99675	0.0712601244449615
Q92838	O94886	0.0712601244449615
O60779	Q8WV83	0.0712601244449615
F2Z333	Q96PD2	0.0712601244449615
Q5T1Q4	Q92536	0.0712601244449615
Q86SK9	Q9NW81	0.0712601244449615
P17050	Q9UFP1	0.0712601244449615
Q96A46	Q96SK2	0.0712601244449615
Q9H330	Q9NRX5	0.0712601244449615
Q9UI43	O43824	0.0712601244449615
Q7RTY0	P48651	0.0712601244449615
O95873	B7ZAQ6	0.0712601244449615
Q9Y385	Q9UFP1	0.0712601244449615
Q9NRX5	Q9BX95	0.0712601244449615
Q9H461	Q643R3	0.0712601244449615
Q9NUB1	Q6P087	0.0712601244449615
Q8N697	Q9NV64	0.0712601244449615
Q68DH5	Q8NC44	0.0712601244449615
Q8TD22	Q9NRX5	0.0712601244449615
Q9NPH3	Q643R3	0.0712601244449615
F2Z333	Q9GZY4	0.0712601244449615
Q9BV35	Q5VST6	0.0712601244449615
Q6P1S2	Q96ET8	0.0712601244449615
Q96MV1	Q9NV92	0.0712601244449615
Q96N66	Q9Y5Y5	0.0712601244449615
Q96GS6	Q9NW81	0.0712601244449615
Q9H330	Q68DH5	0.0712601244449615
Q6UVM3	Q96E22	0.0712601244449615
Q7Z7B1	Q9H2C2	0.0712601244449615
P50990	A2RUR9	0.0712599977850914
O14862	P09497	0.0712599232792854
Q04724	Q9UL63	0.0712599009275436
Q8WYA6	Q14CX7	0.0712598785758018
P17066	Q9H4D5	0.0712596774101257
P17066	Q9BYL1	0.0712596774101257
Q92734	P48443	0.0712596550583839
Q15836	Q9BXP5	0.0712595507502555
P12110	O00626	0.0712595283985138
Q13813	P40967	0.0712595134973526
Q99700	P52756	0.0712594464421272
P43007	Q9H7F0	0.0712591260671615
A2RUH7	P54886	0.0712591111660003
Q92973	Q99523	0.071258932352066
Q13394	P07237	0.0712589100003242
P19012	P55786	0.0712589100003242
Q01546	Q96C92	0.0712589100003242
Q9NXB0	P0DN37	0.0712589025497436
P32119	Q9P2D1	0.0712586417794227
O15020	Q9HC21	0.0712585598230362
O43193	Q9GZT3	0.0712585151195526
Q96GL9	P07437	0.0712584555149078
Q96RQ1	P45954	0.0712583065032959
P12235	Q9H3U1	0.0712581649422645
Q9UKD2	Q92615	0.0712581127882003
P78536	O14773	0.0712580680847168
P78368	P53384	0.0712579265236854
Q9Y3U8	P47902	0.0712579190731048
Q9H074	Q92552	0.0712576285004615
Q4G0J3	Q5T280	0.0712575390934944
Q5T9S5	P68104	0.0712567642331123
P35579	Q02747	0.071256510913372
Q6ZMG9	Q86SK9	0.0712564587593078
P17844	Q8IZU3	0.071256399154663
Q13573	Q9Y3X0	0.0712563693523407
Q9UBS4	Q9Y385	0.0712561383843422
Q9UK22	Q8IUF1	0.0712559893727302
Q9NRW4	Q8NE71	0.071255974471569
Q01546	P24666	0.0712559670209884
Q9H078	P53597	0.0712559074163436
O95274	P46060	0.0712558925151825
O00217	Q8N6M6	0.0712558850646019
Q9UN37	Q8WUA7	0.0712558627128601
P14923	Q2M3R5	0.0712558552622795
P80162	P14923	0.0712558552622795
P61244	Q9Y6K1	0.0712558254599571
Q8IWF6	Q7Z3U7	0.0712557658553123
P62891	Q96H86	0.0712557286024093
Q86YZ3	Q495C1	0.0712556540966034
Q5VUA4	Q9Y4E5	0.0712556540966034
P57052	Q7Z589	0.0712556540966034
Q9UHX1	O95983	0.071255587041378
P30533	P12110	0.071255512535572
Q9P2R7	Q29983	0.071255512535572
P30533	Q9UIW2	0.071255512535572
Q7Z6Z7	O95816	0.0712554454803466
Q8IX12	P53999	0.0712552964687347
Q7Z2T5	Q14692	0.0712552666664123
Q5T5Y3	Q9UPM8	0.0712552666664123
Q9BZJ0	O75494	0.0712550580501556
Q92896	Q7Z7H5	0.0712549984455108
P07199	Q96A35	0.0712549611926078
Q92598	Q68DA7	0.0712549239397049
Q96IU4	O14966	0.0712547972798347
P17858	Q9HA92	0.0712547972798347
Q9NP72	Q6UWJ1	0.0712547823786735
Q96GC9	P04350	0.0712547823786735
Q96I99	O43826	0.071254625916481
Q16698	Q9H5Q4	0.0712546184659004
P37108	Q15323	0.0712546110153198
B5ME19	O00425	0.0712545067071914
Q9NTG7	P60174	0.0712544843554496
Q9BXW9	O00258	0.0712544843554496
P42704	Q16718	0.0712543427944183
O75691	Q14139	0.0712543204426765
P28289	Q8IWC1	0.0712543129920959
P61964	Q96T88	0.0712543055415153
Q8WYQ9	Q9Y5A9	0.0712540969252586
Q8NBJ7	Q99707	0.0712539330124855
O95352	Q9H7S9	0.0712537541985511
Q14574	Q9NY47	0.0712537243962287
Q96K19	O43909	0.0712534487247467
P17858	Q8NCW6	0.0712534189224243
Q9P0M9	Q15717	0.0712529718875885
Q5VT66	Q9UBN1	0.0712528154253959
Q8N8Q3	Q9BVC4	0.0712528154253959
Q5VT66	O75144	0.0712528154253959
Q5JTV8	Q68CR1	0.0712527334690094
Q13137	P08069	0.0712527185678482
Q8IY26	O75431	0.0712526515126228
Q6UN15	O95816	0.0712526440620422
O95394	Q643R3	0.071252629160881
Q9NX62	Q12797	0.0712524279952049
Q86UD1	P11021	0.0712523683905601
Q96AG3	Q96TC7	0.0712521970272064
Q14146	Q8IUX1	0.0712521970272064
Q15762	Q9H0H0	0.0712521523237228
Q96HA1	Q5RI15	0.0712521374225616
P06576	Q9P2Y4	0.0712521374225616
Q9H936	A0AVF1	0.071252092719078
Q9BV94	Q86X29	0.0712520778179168
P42766	Q9HDC5	0.0712520182132721
Q14643	P31689	0.0712519511580467
Q9H2F5	A5D8V6	0.0712518692016601
O75896	Q9BWG6	0.0712518692016601
Q8N3I7	O75896	0.0712518692016601
Q9BZE4	Q9P206	0.0712518468499183
Q13363	Q96E66	0.0712518393993377
Q32P44	Q5T9S5	0.0712517574429512
Q9NRC8	Q96JM3	0.0712517574429512
P48449	Q2M2I8	0.0712517574429512
Q6ZS30	Q8N9R8	0.0712517574429512
Q9BUH8	Q8TD31	0.0712517574429512
Q9NX61	Q9H477	0.0712517574429512
Q7Z3K3	Q9P2B7	0.0712517574429512
Q9P2X0	Q8NHP8	0.0712517574429512
Q9NRC8	Q969S3	0.0712517574429512
Q99650	Q9ULH0	0.0712517574429512
Q6T4R5	Q9H3R5	0.0712517574429512
Q96L93	Q9UPZ3	0.0712517574429512
O60683	Q9P2B7	0.0712517574429512
O00560	Q6ZS30	0.0712517574429512
Q6ZS30	Q8IX01	0.0712517574429512
Q8TDP1	Q16401	0.0712517574429512
Q9H329	Q9UIF9	0.0712517574429512
Q9UK53	Q03468	0.0712517574429512
Q96SN8	Q9UDT6	0.0712517574429512
P62491	Q07912	0.0712517574429512
O00461	Q9NRR3	0.0712517574429512
Q567U6	Q8WXI9	0.0712517574429512
Q92917	Q6PCT2	0.0712517574429512
O95359	Q8TD31	0.0712517574429512
Q9P0S3	Q99766	0.0712517574429512
Q8WXE9	Q9H8K7	0.0712517574429512
Q9UBT6	P62879	0.0712517574429512
P36941	Q9ULH0	0.0712517574429512
P20020	Q9H477	0.0712517574429512
O00291	P07951	0.0712517574429512
Q9H6W3	Q71F23	0.0712517574429512
O95825	Q8IXQ5	0.0712517574429512
Q6ZS30	Q6SPF0	0.0712517574429512
Q6P1M3	Q96AY2	0.0712517574429512
Q9UGJ1	Q99640	0.0712517574429512
Q04917	Q92764	0.07125174254179
O95391	Q9Y618	0.0712516605854034
P10253	Q9NRR8	0.0712516158819198
P15153	P08246	0.0712516084313392
Q8N6N3	Q96DE5	0.0712516084313392
Q9UHN6	Q9NQS3	0.0712516084313392
P11498	Q13724	0.0712514743208885
Q5K4L6	Q15375	0.0712514594197273
Q6T4P5	Q99758	0.0712514594197273
P49368	255330	0.0712513700127601
Q13304	P05026	0.071251131594181
P34931	Q9HBB8	0.071251131594181
Q5M775	Q86Y91	0.0712511166930198
Q13233	P48634	0.0712511166930198
3493	P57055	0.0712510645389556
Q7RTU1	3493	0.0712510645389556
P82930	Q969Q0	0.0712510645389556
Q9H244	Q14019	0.0712509974837303
Q14257	Q9HCK1	0.0712509825825691
P36269	P62263	0.0712509602308273
P62263	P06681	0.0712509602308273
O94829	O94874	0.0712508633732795
P41208	P47914	0.0712508410215377
O60341	Q96P16	0.0712507963180542
Q13601	P05387	0.0712506920099258
P07814	Q01780	0.0712505653500557
Q8TD22	O43826	0.0712505429983139
P48307	Q9Y2Q9	0.0712504982948303
Q9BRI3	Q9Y4P3	0.0712504982948303
P61758	A6NCF5	0.0712504014372825
Q96B45	Q93050	0.0712504014372825
Q8IX19	O75083	0.0712503641843795
Q8WUM0	Q8NBA8	0.0712503418326377
P49207	Q15427	0.0712502971291542
Q9UM73	P00367	0.0712501928210258
P04040	Q99653	0.0712499991059303
P23470	P02751	0.0712499320507049
Q9HCM9	Q9BYN8	0.0712499022483825
Q8TC07	O15121	0.0712497383356094
Q9UI12	Q96J42	0.0712497308850288
Q9H204	P30876	0.0712497010827064
P03989	Q13508	0.0712496265769004
O14545	Q96GF1	0.0712495744228363
Q9BSJ5	O14735	0.0712495744228363
Q92522	Q9H4L5	0.0712495148181915
Q7L014	Q5JTV8	0.0712492763996124
Q5SY16	Q8TF39	0.0712492540478706
374467	Q7Z406	0.071248821914196
P24394	Q15051	0.0712488144636154
Q8NI60	Q7Z3U7	0.0712487995624542
P50570	P08173	0.0712486132979393
P50570	Q13477	0.0712486132979393
P49327	Q969S8	0.0712485983967781
Q969S3	Q7Z3K3	0.0712485536932945
Q9NZM6	P01891	0.0712485462427139
P01891	P43026	0.0712485462427139
P01891	Q9NSC7	0.0712485462427139
Q13797	P18463	0.0712485462427139
P04201	P18463	0.0712485462427139
P30533	Q16706	0.0712484642863273
Q9NV70	Q13315	0.0712483748793602
O14744	Q96HS1	0.0712480321526527
Q14019	Q14677	0.0712479352951049
Q9H501	O00541	0.0712478682398796
Q9H9A5	55370	0.0712478160858154
P52798	Q8IYI6	0.0712478160858154
Q8NGD1	Q9P0I2	0.0712478160858154
Q96D71	P27658	0.0712478160858154
Q9NZI8	Q9Y2R9	0.0712478086352348
P07197	Q03252	0.07124774903059
Q3SXY8	P40938	0.0712476298213005
Q969G5	Q99623	0.0712476223707199
Q9BRS2	Q9HBL7	0.0712475553154945
P11021	O94952	0.0712475478649139
Q02338	P32971	0.0712474584579467
P30837	Q30201	0.0712471902370452
Q8IY81	P47914	0.0712470635771751
B2RXH8	Q14692	0.0712470188736915
Q9Y5F2	P68371	0.0712470039725303
Q9P2R7	Q10472	0.0712468028068542
O15173	P61421	0.0712466165423393
O14880	P28331	0.0712465643882751
O94826	Q96A99	0.0712465643882751
Q9BVC4	Q58EX7	0.0712465345859527
P05362	Q9BSD7	0.0712463408708572
Q8N726	Q13509	0.0712461993098259
Q9NZ94	Q9Y277	0.0712461993098259
P51970	Q9BSY4	0.0712461471557617
P06733	Q15047	0.0712461471557617
Q99500	O00186	0.0712460651993751
Q14166	Q5JSZ5	0.0712460130453109
Q96IT1	P17029	0.0712459087371826
Q09328	Q6ZNB6	0.0712458491325378
Q96K37	Q96RD7	0.0712458193302154
Q8TCX1	Q9P0U3	0.0712458044290542
Q9Y5Y0	Q96L58	0.0712458044290542
Q6PML9	Q14689	0.0712458044290542
Q9BZX2	Q9UQ49	0.0712457671761512
O75746	Q9UKB3	0.0712456181645393
Q96AE7	Q9NZ01	0.0712456107139587
Q9HC23	Q12906	0.0712455809116363
P08779	P00387	0.0712455436587333
P23470	Q14108	0.0712454319000244
Q5SSJ5	P11487	0.0712451711297035
Q16706	Q13433	0.0712449625134468
P35610	P68363	0.0712448582053184
P13073	O14524	0.0712447017431259
P63098	Q9BYJ1	0.0712445825338363
Q13586	P35908	0.0712444633245468
Q6RFH5	Q5THK1	0.0712443515658378
P04920	Q9P0T7	0.0712443366646766
Q8WYL5	Q71RC2	0.0712442621588707
Q96IR2	Q13435	0.0712441727519035
Q92901	Q9P015	0.0712441727519035
Q5SVQ8	Q9Y291	0.0712441727519035
Q92901	Q8IXM3	0.0712441727519035
Q9H300	O43819	0.0712440386414527
Q8N567	Q9Y3D6	0.0712439864873886
Q9UL15	64396	0.0712439641356468
Q8NBA8	P57105	0.071243904531002
Q8TCJ0	Q99426	0.0712438970804214
Q99689	P63096	0.0712438225746154
P11142	Q15233	0.0712437480688095
Q09328	P06280	0.0712436065077781
Q9UJS0	Q8IZV2	0.0712434872984886
O94874	P0CG47	0.0712433829903602
Q9P031	Q96MU7	0.0712433233857154
P04259	P54886	0.0712433159351348
Q9Y312	O94782	0.0712431669235229
Q71U36	Q9Y585	0.0712429210543632
Q71U36	Q5QGT7	0.0712429210543632
Q7Z7A4	Q9BQE3	0.0712429210543632
Q9BRQ8	Q71U36	0.0712429210543632
Q6ZMT1	Q71U36	0.0712429210543632
Q9NQV5	Q9BQE3	0.0712429210543632
Q8N8A8	Q9BQE3	0.0712429210543632
Q8NA92	Q71U36	0.0712429210543632
A5D8W1	Q9BQE3	0.0712429210543632
Q5VU69	Q9BQE3	0.0712429210543632
Q86XI2	Q9UHF1	0.0712428912520408
Q9BQT9	Q9BZC7	0.0712428390979766
P23284	P33778	0.0712428167462349
Q76I76	O43597	0.0712427943944931
Q14247	P56537	0.0712427124381065
Q92896	Q9Y4I1	0.0712426900863647
P78527	Q8IV77	0.0712426379323005
Q96N67	Q9HDC5	0.0712426230311393
Q6PKC3	P06681	0.0712425410747528
P08572	O15230	0.0712425261735916
Q8WVK7	Q6ZSJ8	0.0712423995137214
Q6IPW1	Q9UBT2	0.0712423846125602
Q96MM6	Q92785	0.0712423846125602
P22626	P62847	0.0712423771619796
Q6P1A2	Q6NTF9	0.0712423622608184
Q9H6J7	O75367	0.0712420940399169
P78316	Q93050	0.0712420940399169
Q9NZJ7	Q9Y3D6	0.071241945028305
O15234	Q16629	0.0712417811155319
Q9C0C4	Q9UHG3	0.0712415724992752
O00425	Q96RT1	0.0712414979934692
Q15363	Q53F39	0.0712411701679229
Q9H244	P09211	0.0712411180138588
Q02223	P09211	0.0712411180138588
O14957	P62701	0.071241021156311
Q9H845	Q02218	0.071240983903408
Q9HCE1	P82912	0.0712408944964408
Q9BSK2	P53985	0.0712408199906349
Q8IWT6	Q8NGN2	0.0712407454848289
Q9Y385	O15466	0.0712406560778617
Q99523	Q5SRE5	0.0712406560778617
Q9UN37	P20930	0.0712405666708946
P06733	Q8WVC0	0.0712403804063797
P05166	Q8WVC0	0.0712403804063797
Q8NBP0	Q5TAQ9	0.0712401494383812
O43148	P43657	0.0712401047348976
P49815	388882	0.071240060031414
P15151	Q9UGP8	0.0712400451302528
Q14393	Q6UXM1	0.071239985525608
P19012	P29966	0.0712399706244468
Q13535	Q5VST6	0.0712398365139961
Q7KZN9	Q16585	0.0712397545576095
P23526	Q8IUN9	0.0712396949529647
Q9H5H4	Q53F19	0.0712396502494812
Q92643	P35475	0.0712395533919334
Q8IUF1	Q01813	0.0712394341826438
P09919	Q9H4G4	0.0712393745779991
Q6UXY8	Q9H4G4	0.0712393745779991
Q06945	Q9H4G4	0.0712393745779991
P19397	Q9H4G4	0.0712393745779991
P04843	Q9GZM5	0.0712392479181289
Q7Z5L9	Q15652	0.071239024400711
Q9H936	Q9NY72	0.0712389796972274
P04264	Q9UHJ6	0.0712389722466468
Q6ZW31	P13645	0.0712389722466468
Q96S44	P35908	0.0712389722466468
P19838	P35527	0.0712389722466468
Q9NNX1	P13645	0.0712389722466468
P04264	P47712	0.0712389722466468
P04264	O00330	0.0712389722466468
Q6ZW31	P35527	0.0712389722466468
P04264	Q8TAE8	0.0712389722466468
O60701	P50336	0.0712389126420021
Q9UBS4	Q9NPR2	0.0712388977408409
P27695	Q9Y496	0.0712388530373573
Q15738	P52209	0.0712388232350349
P23458	Q9H496	0.0712388083338737
Q8N6R0	Q12788	0.0712386965751648
P10398	O60232	0.0712385848164558
P50897	Q9ULY5	0.0712384954094886
P10412	O43719	0.0712384805083274
Q13459	Q13308	0.0712384581565857
P03989	Q8WWB7	0.0712382644414901
Q8WWB7	P18463	0.0712382644414901
Q96FE5	P18463	0.0712382644414901
Q8TAG9	Q96CW5	0.0712381526827812
A2VDF0	P54136	0.0712380334734916
O60763	O75155	0.0712378919124603
P16444	O15127	0.0712378174066543
Q9Y446	P09497	0.0712378099560737
Q8N6S5	A1L0T0	0.0712377876043319
Q8N5G2	Q8NBI6	0.0712377876043319
Q8IUC8	Q6ZNB6	0.0712377876043319
Q9H9S3	Q8TBF5	0.0712377876043319
Q5VT66	Q96KA5	0.0712377876043319
Q8WVC6	O95490	0.0712377876043319
Q9H3S5	Q9BT22	0.0712377876043319
Q8IZV5	Q9Y6A1	0.0712377876043319
O60830	Q9NUI1	0.0712377876043319
Q9NVI7	Q15842	0.0712377876043319
Q7Z4R8	Q12907	0.0712377876043319
Q96DL1	P53007	0.0712377652525901
Q92979	Q7L0Y3	0.071237713098526
Q8NFA2	Q9UM54	0.0712376832962036
Q9UM54	Q9BWF2	0.0712376832962036
Q9UM54	P21917	0.0712376832962036
O75717	Q96CB9	0.071237601339817
Q9C0J1	Q9HCU5	0.0712372511625289
P25311	Q9BX68	0.0712370499968528
Q9GZL7	Q7L2H7	0.0712370499968528
Q9NTX7	P35637	0.0712368711829185
Q9UPV0	P04259	0.0712367966771125
Q8N2K0	Q9BVC6	0.0712366625666618
Q8NE01	Q9BTV4	0.0712366327643394
85349	P42167	0.0712363868951797
Q9H649	O15270	0.071236252784729
Q96DH6	Q99519	0.0712361633777618
Q6ZQN7	Q9Y4W6	0.071236103773117
P01160	P31943	0.0712360963225364
O00624	P02786	0.071236066520214
Q9H845	O95427	0.0712360516190528
Q92504	Q86UD1	0.0712360069155693
O95229	Q8TAG9	0.0712357759475708
P51790	Q99758	0.0712356343865394
Q8NB50	O75319	0.0712356343865394
P62753	A0AV96	0.0712355747818946
P55084	Q86SR1	0.0712354332208633
Q9NU19	Q9Y4K1	0.0712353810667991
Q9UEG4	Q13435	0.0712352246046066
Q9P246	O00330	0.07123514264822
O43390	Q53GS7	0.071235105395317
Q969V3	23392	0.0712347999215126
Q9BXS6	Q66PJ3	0.0712347701191902
Q8WW12	O75431	0.0712346658110618
Q9UKV0	Q96P63	0.0712344795465469
Q86W33	Q9BT22	0.0712343752384185
O95453	Q9Y3C1	0.0712343603372573
P55040	Q9Y547	0.071234107017517
Q15029	O15014	0.0712340921163559
Q13459	Q9H5X1	0.0712339058518409
Q29RF7	Q92685	0.0712338089942932
P23588	Q02223	0.0712337866425514
P50995	Q969V3	0.0712336227297782
O60884	P41146	0.0712335780262947
Q13585	O00258	0.0712335109710693
Q5U3C3	Q9NRC1	0.0712335109710693
Q13454	Q9BVT8	0.0712335109710693
Q5U3C3	O75146	0.0712335109710693
O95258	Q86UT6	0.0712335109710693
Q9NWH2	P27544	0.0712335109710693
O43808	Q04656	0.0712335109710693
Q969Y0	Q5T7M9	0.0712335109710693
Q13286	Q6Y1H2	0.0712335109710693
Q9H6U8	Q5T3U5	0.0712335109710693
Q7Z4R8	Q14534	0.0712335109710693
P62979	P59923	0.0712335109710693
Q8IXU6	Q8NCG7	0.0712335109710693
Q9UBQ6	Q8NC67	0.0712335109710693
Q9H4F8	Q7Z4H8	0.0712335109710693
Q86Z23	Q99758	0.0712335109710693
Q8N5B7	Q96ES6	0.0712335109710693
P56937	P49810	0.0712335109710693
P23458	Q9Y5Z9	0.0712335109710693
P61073	Q9NW81	0.0712335109710693
Q12846	Q9NV92	0.0712335109710693
Q5VST6	Q9H2C2	0.0712335109710693
Q96AG3	Q9UPY5	0.0712335109710693
Q6N075	Q9BVK2	0.0712335109710693
O95363	Q9Y4B6	0.0712335109710693
Q8NC67	P09958	0.0712335109710693
Q13352	Q96K58	0.0712335109710693
Q15043	Q7Z7B1	0.0712335109710693
Q8TCT7	O95858	0.0712335109710693
Q9NTJ5	Q8TBE7	0.0712335109710693
Q96CQ1	Q8TBP6	0.0712335109710693
Q9Y5Y5	Q9BVK2	0.0712335109710693
Q92973	Q5TAQ9	0.0712335109710693
Q8NHS3	Q96ET8	0.0712335109710693
Q9UDX5	P16260	0.0712335109710693
Q9NV92	Q8IUX1	0.0712335109710693
Q9NPE2	P58317	0.0712335109710693
Q9NVH2	Q9HAS0	0.0712335109710693
Q6XUX3	Q9H2C2	0.0712335109710693
Q8WUD6	Q6XUX3	0.0712335109710693
Q9Y619	Q5T7M9	0.0712335109710693
Q9Y6J9	Q9BXX0	0.0712335109710693
O15120	Q7Z7B1	0.0712335109710693
Q7Z333	Q96MH7	0.0712335109710693
Q8WUY8	O43676	0.0712335109710693
O43808	Q96EC8	0.0712335109710693
Q9BQT8	Q8N5B7	0.0712335109710693
Q96HA1	Q7Z695	0.0712335109710693
Q96FL8	Q9P244	0.0712335109710693
Q9H649	O14949	0.0712335109710693
Q9Y561	Q96BI3	0.0712335109710693
O15235	Q7L945	0.0712335109710693
O60427	Q9NV64	0.0712335109710693
Q8TCX1	P06400	0.0712335109710693
Q15842	O94886	0.0712335109710693
Q09328	Q9BRX8	0.0712335109710693
Q86TW2	Q8IUR0	0.0712335109710693
Q5T7M9	Q9BV10	0.0712335109710693
Q9UBU6	P48167	0.0712335109710693
Q5BJD5	Q8IUR0	0.0712335109710693
Q8NBA8	Q969Y0	0.0712335109710693
Q96AA3	Q8WV83	0.0712335109710693
Q5SZK8	Q8IWU5	0.0712335109710693
Q5VT66	Q9H6A9	0.0712335109710693
Q96K12	Q2PZI1	0.0712335109710693
Q5K4L6	Q9UBH6	0.0712335109710693
Q8N2K0	Q5T3U5	0.0712335109710693
Q6JQN1	Q9BSJ5	0.0712335109710693
P03915	P98198	0.0712335109710693
Q8TEQ8	Q8N2A8	0.0712335109710693
Q9H3S5	Q9BVC6	0.0712335109710693
Q9BSJ5	Q6P9B9	0.0712335109710693
Q9NWS8	Q9UPQ8	0.0712335109710693
Q96CQ1	Q9HC21	0.0712335109710693
Q9H300	Q9NVH0	0.0712335109710693
Q13370	Q8N2A8	0.0712335109710693
Q6ZUT1	Q8N9T8	0.0712335109710693
Q92692	Q96EU7	0.0712335109710693
Q99595	Q9BXW9	0.0712334066629409
O75953	P25686	0.0712332800030708
Q9UPQ0	Q8N9H8	0.0712329447269439
Q9NTJ5	P26715	0.0712329447269439
O60930	P13929	0.0712326988577842
Q6ZTQ3	Q9UHD1	0.071232683956623
P30837	Q6NXG1	0.0712326765060424
P12235	P38432	0.0712326765060424
Q14432	O75947	0.0712323263287544
Q02790	Q96S19	0.0712323263287544
O75306	Q9NRE2	0.0712323263287544
P11166	Q8NHH9	0.0712323039770126
Q9NWS8	Q92538	0.0712323039770126
O14967	P26006	0.0712322145700454
Q99459	Q15831	0.0712320655584335
Q5T653	Q9UJV8	0.0712320357561111
Q5MJ68	P07948	0.0712318569421768
Q6A555	P02656	0.0712318196892738
Q15773	Q9BQS6	0.0712316110730171
Q9UPP1	P08621	0.0712315216660499
Q8NE86	P51970	0.0712314471602439
O14745	Q96FW1	0.0712314248085022
Q7L5N7	Q86U38	0.071231372654438
Q8IXI2	Q11203	0.0712313428521156
Q86W26	Q9HC07	0.0712313279509544
Q13217	O95470	0.071231298148632
P62854	Q8N5G2	0.0712312161922454
Q92538	23392	0.0712311938405036
Q14517	Q9Y2X9	0.0712311491370201
Q9BUJ0	Q6V0I7	0.0712310969829559
Q86VZ4	Q96B77	0.0712309703230857
Q658P3	P58557	0.0712309703230857
Q15834	O95793	0.0712309703230857
Q13393	P32189	0.0712309703230857
Q8IWU5	O43826	0.0712309703230857
Q13393	Q8NCG7	0.0712309703230857
Q9NSG2	Q9UP95	0.0712309703230857
Q9UHQ9	P58340	0.0712309703230857
P16260	Q96BY9	0.0712309703230857
P19823	P06400	0.0712309703230857
Q96BY9	Q8N122	0.0712309703230857
Q8NBJ4	P58557	0.0712309703230857
Q9Y289	P50151	0.0712309703230857
P23470	Q16720	0.0712309703230857
Q9HA92	O60262	0.0712309703230857
O43502	Q13393	0.0712309703230857
P12694	Q05932	0.0712309405207634
Q5JRX3	Q96Q07	0.0712306946516037
P13984	Q96AE4	0.0712305456399917
Q96K37	Q96IY4	0.0712305232882499
Q96A33	Q96BD0	0.0712305083870887
Q10471	Q7Z7M0	0.0712304338812828
Q7L8L6	Q9UBG0	0.071230411529541
P35251	Q92552	0.0712303444743156
P16401	O75569	0.071230337023735
P51790	Q96PV6	0.0712302699685096
Q9UP95	Q12893	0.071230262517929
P23634	Q96A57	0.071230262517929
Q9H6U8	Q8IW50	0.071230262517929
Q9P1Y5	Q8N4C6	0.071230262517929
Q8IW50	Q6NXT4	0.071230262517929
Q6NXT4	Q5W0Z9	0.071230262517929
O15400	Q5W0Z9	0.071230262517929
O95249	Q8IW50	0.071230262517929
Q13190	Q96HV5	0.071230262517929
O15400	Q8IW50	0.071230262517929
O95249	Q5W0Z9	0.071230262517929
Q658P3	Q8IW50	0.071230262517929
O14777	O75330	0.071230262517929
O60503	Q658P3	0.071230262517929
Q8NFH5	Q587I9	0.071230262517929
Q6ZRV2	Q6ZU80	0.071230262517929
Q969X5	Q9UBB6	0.0712302401661872
Q9BQP7	P35716	0.0712295547127723
Q8TD16	Q53HC9	0.0712295547127723
P12931	P52594	0.0712295472621917
P98153	Q14318	0.0712293833494186
Q9BV20	Q9UHD1	0.071229375898838
Q13151	Q96E39	0.0712292715907096
Q9Y388	P62995	0.0712292268872261
Q709F0	Q12840	0.0712291300296783
P58062	Q13838	0.0712289586663246
Q8IW45	Q8N4Q1	0.0712287649512291
Q5JPH6	Q8IY95	0.0712284445762634
Q9H936	Q5VST6	0.0712283700704574
Q96J84	Q13445	0.071228303015232
P16615	P19634	0.0712280049920082
Q9Y375	Q9Y282	0.0712278112769126
Q70E73	Q9UQ16	0.0712277814745903
P16403	Q13243	0.0712277144193649
O15321	Q9NY72	0.0712276324629783
Q9H9B4	P28335	0.0712276324629783
Q96LA5	Q9HC21	0.0712276324629783
Q9H9B4	Q9Y279	0.0712276324629783
Q504Y0	O15321	0.0712276324629783
P80370	O15321	0.0712276324629783
Q9BWS9	Q96L12	0.0712276324629783
O15321	Q02297	0.0712276324629783
O15321	Q9H8X9	0.0712276324629783
P40200	Q9BWS9	0.0712276324629783
Q9BU02	Q99677	0.0712276324629783
Q9H9B4	Q92911	0.0712276324629783
Q9Y676	Q96JM2	0.0712276026606559
Q8TA94	P42357	0.0712275877594947
Q8NBM4	Q9H490	0.0712274685502052
Q15904	P54578	0.0712270960211753
O43292	Q9P2E5	0.0712270811200141
Q9P2K5	O75319	0.0712270438671112
Q5M8T2	P34931	0.0712270215153694
Q9H061	P49711	0.0712269842624664
Q8WXF0	P62851	0.0712268725037574
Q8TC27	Q14157	0.0712266862392425
Q9UN86	Q96MF2	0.0712266862392425
P35659	Q0VDI3	0.0712266862392425
Q8NA69	Q09161	0.0712266862392425
P35659	Q9H6B4	0.0712266862392425
P35659	Q9BXU9	0.0712266862392425
Q99500	P40925	0.0712266862392425
Q96A65	Q9H9E3	0.0712266862392425
Q9UNI1	Q09161	0.0712266862392425
Q9Y5X9	P84085	0.0712266638875007
P16444	Q9UHG3	0.0712266638875007
P62829	Q9NY47	0.0712266638875007
O43463	Q9Y5Q8	0.0712266340851783
Q8WVM8	Q8N511	0.0712266340851783
Q8IZ63	Q8NE71	0.0712265595793724
Q96A08	Q9P2B7	0.0712265446782112
Q9HCG7	P48029	0.0712265446782112
Q8NDF8	Q9NYK5	0.0712265074253082
Q13616	P23921	0.071226492524147
O43463	Q6IQ49	0.0712263435125351
P11142	Q53GS9	0.0712262764573097
Q9Y4G6	P54652	0.0712262094020843
Q5RI15	P08581	0.0712262094020843
Q9BXF9	Q06830	0.0712261870503425
Q9HB29	Q06830	0.0712261870503425
P49674	Q9GZT3	0.071226067841053
Q9UJW0	Q9H967	0.071226067841053
Q9H2W6	Q96EK4	0.071226067841053
Q9UI14	Q99623	0.071226067841053
Q6P2P2	Q9Y4W6	0.071226067841053
Q9HC07	Q8WVM7	0.071226067841053
Q9Y375	Q12999	0.0712259784340858
Q96JL9	Q9UJ14	0.0712259113788604
Q99828	Q9NVH1	0.0712257027626037
P62879	P0CG47	0.0712255612015724
Q8NHW4	Q04837	0.0712255239486694
B2RTY4	Q96C92	0.0712255239486694
O00400	O75078	0.0712254717946052
O75781	Q9Y248	0.0712254717946052
P17812	Q24JP5	0.0712252855300903
P36578	P46783	0.0712251812219619
Q92947	O75078	0.071224994957447
Q9Y5V3	Q5H9R7	0.0712247267365455
O14593	A6NHL2	0.0712245777249336
Q9Y385	Q9Y289	0.0712244883179664
Q13405	Q9BQ75	0.0712243691086769
O94880	Q14687	0.0712242573499679
Q8IYS4	Q96SZ6	0.0712242573499679
Q8IXI2	Q96IU4	0.0712240934371948
P30044	P61106	0.0712240487337112
Q5T9A4	P42338	0.0712239518761634
Q9Y285	P42331	0.0712238922715187
Q96H78	P30405	0.0712238773703575
Q92621	Q96KC2	0.0712238475680351
Q9P2S5	Q14331	0.0712238401174545
P08949	P41250	0.0712237060070037
Q99758	P11912	0.0712236985564231
Q5JVS0	O00566	0.0712236687541008
Q8WXF0	Q53GS7	0.0712236687541008
Q71F23	Q9NWB6	0.0712236687541008
Q8NEY8	Q9NV06	0.0712236687541008
Q5JVS0	Q9BRD0	0.0712236687541008
Q99459	P84103	0.0712236166000366
Q8NHQ9	P62280	0.071223571896553
P40429	Q96JM2	0.0712235197424888
P40429	Q8TE60	0.0712235197424888
Q9NSG2	Q9Y3R5	0.071223497390747
O00442	Q6P9A2	0.071223497390747
Q8IUS5	Q9Y3R5	0.071223497390747
P29372	O95793	0.0712234824895858
P09228	Q9BYJ1	0.0712232589721679
Q99797	Q13472	0.0712232589721679
P61081	Q9UBW8	0.0712231770157814
P62280	O60765	0.0712231248617172
P78395	Q9H9Q2	0.0712230950593948
Q9HCE1	Q16777	0.0712229758501052
Q05519	O95816	0.071222960948944
Q6WCQ1	O60292	0.0712229311466217
Q15773	Q96FH0	0.0712228640913963
Q8N567	Q14137	0.0712227821350097
Q5JTV8	Q14627	0.0712227523326873
P16615	375133	0.0712226927280426
Q9BQC6	Q9HCE1	0.0712226927280426
P08133	Q9P241	0.0712226927280426
P16615	P04839	0.0712226927280426
Q9H2U9	P08133	0.0712226927280426
P16615	Q8NGL2	0.0712226927280426
P16615	Q9H114	0.0712226927280426
Q9BRT3	P08133	0.0712226927280426
Q9H4L4	Q9HCF6	0.071222685277462
Q9Y383	P35613	0.0712226331233978
Q6IAN0	Q99742	0.0712226256728172
Q68CQ7	Q99805	0.0712224915623664
P23528	Q9UJ04	0.0712224021553993
P05089	P35326	0.0712222829461097
P28749	Q16576	0.0712222829461097
O43301	P57678	0.0712221562862396
P08648	Q15043	0.0712221562862396
O00767	P57729	0.0712219923734664
P08240	Q9BX10	0.0712219327688217
P62280	Q96K58	0.0712218657135963
Q15477	Q9BZQ6	0.0712218061089515
Q9NUD5	Q9BZE1	0.0712217986583709
Q9GZM5	Q9UM13	0.0712217539548873
Q86W74	O95167	0.0712217539548873
Q5VWN6	O75150	0.0712214708328247
Q9H3N1	Q76I76	0.0712213814258575
Q9Y2D8	Q9H7U1	0.0712213814258575
Q8NB90	Q96EE3	0.0712213590741157
Q9P031	O75607	0.0712213367223739
Q9NUD5	Q86V59	0.0712213143706321
P48651	Q8IZ52	0.0712212398648262
Q96BQ3	P22570	0.071221187710762
Q9GZL7	Q53GL0	0.0712211653590202
Q5SWX8	Q9HC21	0.0712208598852157
Q96ME7	Q9H8H0	0.0712207704782486
Q9UFC0	O14628	0.0712207332253456
Q6DD88	P17152	0.0712207332253456
Q14156	Q6P1A2	0.0712207332253456
P55769	P52756	0.0712206810712814
Q8NAU1	Q9NXW2	0.0712206363677978
Q9H3P2	P55060	0.0712205916643142
P10321	Q8J025	0.0712205618619918
Q01970	O43818	0.0712204873561859
O75146	Q9HCU4	0.0712204128503799
Q9H1C4	Q07065	0.0712203010916709
O75431	O15427	0.0712202936410904
O94913	Q9H8H0	0.0712202116847038
Q86XP3	Q9UPN6	0.0712202116847038
P51608	Q9BVJ6	0.0712201595306396
Q8TBY8	O15260	0.0712201371788978
P82912	Q9Y3C1	0.0712199509143829
Q5T5D7	Q9UKY7	0.0712198838591575
P09913	Q96CU9	0.0712198838591575
Q5T5D7	P16035	0.0712198838591575
Q2M2I8	P13647	0.0712198317050933
Q76FK4	P98175	0.0712197497487068
Q6P1M9	Q96A61	0.0712197050452232
O60609	Q9HBR0	0.0712197050452232
Q9NUD5	O60258	0.0712197050452232
P15056	O00469	0.0712194815278053
A0FGR8	P30203	0.0712193921208381
P48163	P29508	0.0712192952632904
Q8IZQ1	Q9UPT5	0.0712189525365829
Q7L576	Q96AY4	0.0712188705801963
O75896	Q8IUF1	0.0712188333272934
Q8IZV5	O96015	0.0712187364697456
Q9Y6M0	P56962	0.0712187364697456
Q9NUJ3	155400	0.0712185874581337
Q07954	3136	0.0712184756994247
Q7Z6Z7	Q86TP1	0.0712183937430381
P51610	P83916	0.0712181702256202
Q92526	O60566	0.0712181329727172
Q6IAN0	Q30201	0.0712179616093635
P08195	Q86YC3	0.0712178125977516
Q8TEB9	Q7Z7M0	0.0712177008390426
Q9NVX2	P84098	0.071217693388462
Q4ZIN3	653166	0.0712176635861396
Q86YZ3	Q12805	0.0712175667285919
P24539	Q92521	0.0712175667285919
Q6NSJ0	Q96ES6	0.0712174773216247
P15621	O75340	0.0712173953652381
A0FGR8	Q8IZD6	0.0712173655629158
Q8IZQ1	Q06210	0.0712173581123352
Q8NDZ2	Q9NWW5	0.0712173357605934
Q9Y4D1	P22413	0.0712173357605934
Q562R1	Q13838	0.0712173208594322
P19525	P24666	0.071217231452465
Q06787	P62424	0.0712171643972396
P18621	O15037	0.0712170079350471
O14773	Q00325	0.0712169408798217
O14646	Q6P158	0.0712169334292411
Q9NVI1	Q9H496	0.0712168216705322
Q6P2E9	P05166	0.071216769516468
728932	Q93084	0.0712166279554367
Q14498	Q9HBU9	0.0712166279554367
P50148	Q96QD9	0.0712165907025337
P07225	Q3SY77	0.0712164491415023
Q9NR48	Q13610	0.0712164491415023
Q6ZUT1	Q969Q0	0.0712164491415023
Q96B77	Q9BXJ8	0.0712164491415023
P10589	O14828	0.0712161511182785
Q12772	Q9Y679	0.0712161511182785
P04626	Q8NBQ5	0.0712161511182785
P01889	Q9HBH1	0.0712161213159561
Q96EK4	Q12906	0.0712159350514411
Q9UIG0	Q9UBB9	0.0712158232927322
Q2VPK5	Q9Y312	0.0712157264351844
P04844	O43193	0.0712156891822815
P09001	Q71RC2	0.0712156742811203
P07900	Q9P2D1	0.0712156072258949
P61313	Q5SSJ5	0.0712154135107994
P31942	Q96CP2	0.0712154060602188
Q9H936	Q9Y6C2	0.0712153688073158
P49368	Q6PJG6	0.0712153166532516
P06733	Q92796	0.0712151080369949
Q9BWJ5	Q15582	0.0712150037288665
Q9BWJ5	O14960	0.0712150037288665
Q9BWJ5	Q8NHP1	0.0712150037288665
Q12792	P61236	0.0712149664759635
A6NK59	Q12792	0.0712149664759635
Q9NYL9	P55344	0.0712149664759635
Q9NYL9	O95221	0.0712149664759635
Q14839	O95453	0.0712148919701576
P55084	Q13144	0.0712148621678352
Q9H936	O43824	0.071214847266674
O60884	O00469	0.0712148398160934
Q8WVK7	Q96DF8	0.0712146833539009
A3KMH1	Q9UI43	0.0712145790457725
Q9UN75	Q15054	0.0712142512202262
Q92692	Q9H8Y8	0.0712141022086143
A6ZKI3	Q643R3	0.0712140724062919
P13796	Q96DU7	0.0712140277028083
Q96DU7	P40763	0.0712140277028083
Q96FZ2	Q9NYR9	0.0712140277028083
28908	Q16875	0.0712140277028083
28876	Q9UHQ9	0.0712140277028083
P42702	P46531	0.0712140277028083
P27540	Q96RR4	0.0712140277028083
O75146	80167	0.0712135881185531
Q9UBG0	O60243	0.0712135881185531
Q9HAJ7	Q9UKL0	0.0712135881185531
Q9UI43	Q14244	0.0712135881185531
P07199	P82673	0.0712135583162307
Q9NZR2	Q6FHJ7	0.071213461458683
P68366	Q9BSJ2	0.0712133646011352
Q8NHQ9	P82675	0.0712132900953292
O75636	P22830	0.0712132826447486
Q03113	Q9UHK0	0.071213275194168
P31321	Q9NPF4	0.0712132453918457
O43505	Q8N5U1	0.0712132453918457
P04271	O15131	0.0712132453918457
Q14952	Q9NPF4	0.0712132453918457
Q14165	O15432	0.0712132453918457
Q9NPF4	O14793	0.0712132453918457
Q9BXR5	Q9BTY2	0.0712132453918457
Q8TCU4	Q9UIS9	0.0712131559848785
Q9BZH6	Q96RT1	0.0712131559848785
Q02880	Q7Z333	0.071212850511074
P06733	Q9Y2C4	0.0712128281593322
O94925	Q99880	0.0712126195430755
O60701	Q86TG1	0.071212537586689
P33260	Q9Y282	0.071212537586689
Q16698	P46059	0.071212537586689
Q86YC3	Q13433	0.071212537586689
Q9NPC4	Q9Y282	0.071212537586689
Q16698	Q6NX49	0.071212537586689
O60942	Q6NXE6	0.0712124109268188
Q8IZV5	O95490	0.0712123811244964
P06733	Q9ULD6	0.0712122097611427
P30825	Q04912	0.0712120831012725
P08236	P20645	0.0712120234966278
P68371	Q6UXC1	0.071212001144886
Q96F46	O95747	0.0712119564414024
Q9NZJ5	Q86TM6	0.0712118819355964
Q6GPH6	Q07065	0.0712118595838546
Q12888	Q01780	0.0712116658687591
P19338	P48382	0.0712115168571472
P61978	Q14686	0.071211501955986
Q96RY5	P54652	0.0712114199995994
Q16828	Q8NDV7	0.0712113007903099
Q5VT06	Q9ULL1	0.0712112784385681
O43291	Q9HAT2	0.0712110102176666
Q96BK5	Q7L2Z9	0.0712109953165054
Q9UII5	Q9UHK0	0.0712109953165054
Q13351	P23588	0.0712109804153442
P55008	P62736	0.0712108984589576
O15234	Q9Y3B9	0.0712108016014099
Q6UW10	P13747	0.0712105631828308
P10646	P13747	0.0712105631828308
Q96D98	P13747	0.0712105631828308
Q14406	P13747	0.0712105631828308
Q96E14	P13747	0.0712105631828308
Q4W5P6	P13747	0.0712105631828308
P13747	Q96T91	0.0712105631828308
P11245	P13747	0.0712105631828308
P15311	Q96KQ4	0.0712102726101875
P30414	Q8WUD4	0.0712102055549621
Q96N77	Q15075	0.0712101310491561
O94777	P84103	0.0712099894881248
Q9HCM4	O95104	0.0712098628282547
O15015	P18583	0.0712098628282547
Q9Y5Z9	Q9BVK2	0.0712098628282547
Q9UP83	Q96C92	0.0712098553776741
Q9NUJ3	Q10472	0.0712095499038696
O14925	Q01974	0.0712094753980636
P62847	Q53T94	0.0712094083428382
P21741	Q96DH6	0.0712092667818069
P17706	Q9P003	0.0712091475725174
Q96IP4	O95168	0.0712090730667114
P10301	Q9H013	0.0712089911103248
Q3LI73	Q9Y5L4	0.0712088271975517
Q9BWU0	Q99873	0.0712088048458099
Q9H5Q4	Q96FW1	0.0712087452411651
P07237	Q9NZA1	0.0712086483836174
O75964	Q01650	0.071208618581295
Q9NP58	P14625	0.0712085589766502
Q8WW12	Q96AX1	0.0712082535028457
Q9Y399	O43847	0.0712082087993621
Q9BXS5	Q9NSY1	0.0712081342935562
Q9NTX5	Q8NBU5	0.0712080299854278
Q8IUS5	O14981	0.0712080299854278
Q8N2K0	Q9UJH8	0.0712079629302024
Q8IZV5	Q9Y277	0.0712079405784607
Q49A26	P46100	0.0712078958749771
Q99590	O43719	0.0712078735232353
Q5HYI7	O43251	0.0712077990174293
Q96ND0	P19087	0.0712076127529144
Q9Y3A6	Q9UHQ9	0.0712075382471084
O95373	Q96KP1	0.0712075307965278
Q5XKP0	Q8N8L6	0.0712074413895607
Q9NP72	O60762	0.0712074413895607
3136	O75951	0.0712074115872383
O75431	Q96IU4	0.0712073147296905
P30492	Q99999	0.0712072327733039
Q99999	P30504	0.0712072327733039
Q99999	P03989	0.0712072327733039
P30492	Q02742	0.0712072327733039
Q02742	P18463	0.0712072327733039
Q02742	P03989	0.0712072327733039
Q9BPZ3	Q8N983	0.0712072104215622
Q9P2B2	P50443	0.071207158267498
P51003	P50213	0.0712068602442741
Q9H501	Q9UBL3	0.0712068453431129
Q8IUS5	Q9Y3D0	0.0712068453431129
Q8IZL8	P82930	0.0712068155407905
O75781	P31751	0.0712066739797592
P68363	Q9H974	0.0712065994739532
O00115	Q9HCC0	0.0712064579129219
O15379	Q9NYZ3	0.0712061449885368
P04035	O14763	0.0712059438228607
P63261	Q92621	0.0712057501077652
P41223	O75909	0.0712056159973144
Q9P0N8	Q9NP58	0.0712054595351219
P78423	Q14146	0.0712054595351219
Q6PJI9	Q6BDI9	0.0712054595351219
Q9NXV2	151278	0.0712054595351219
Q96CK0	Q9HC36	0.0712054595351219
Q9UIJ7	Q9BUB5	0.0712054595351219
O75828	O43508	0.0712054595351219
Q8NFW8	Q9H1X3	0.0712054595351219
O14593	Q9BY77	0.0712054595351219
P14138	P37268	0.0712054595351219
Q99706	P00387	0.0712054595351219
Q9UJJ9	85319	0.0712054595351219
P54619	Q96SF2	0.0712054595351219
Q9NX00	O15218	0.0712054595351219
Q9HAT2	3492	0.0712054595351219
Q13296	Q9H6R0	0.0712054595351219
Q9UJX3	5616	0.0712054595351219
Q9C0C4	P02745	0.0712054595351219
Q15051	P43626	0.0712054595351219
Q9NTX5	O14931	0.0712054595351219
Q14241	P21462	0.0712054595351219
A8MVS5	Q6PJG6	0.0712054595351219
Q6PJG6	Q9BY84	0.0712054595351219
9142	O75828	0.0712054595351219
202134	Q6PJ61	0.0712054595351219
Q29980	P54619	0.0712054595351219
Q86UT6	Q9Y661	0.0712054595351219
P06126	Q9BRR6	0.0712054595351219
P14138	Q6PJI9	0.0712054595351219
Q8IYS1	Q15762	0.0712054595351219
P01034	Q9H114	0.0712054595351219
P20339	O75911	0.0712054595351219
Q9UJX3	28663	0.0712054595351219
Q13304	Q8TEQ6	0.0712054595351219
Q13296	P29590	0.0712054595351219
P37268	Q6UXG8	0.0712054595351219
Q6UWF3	Q8NB49	0.0712054595351219
Q96HH4	Q9BRR6	0.0712054595351219
Q9Y2Q3	P47224	0.0712054595351219
P06126	P98194	0.0712054595351219
P33681	Q58EX7	0.0712054595351219
Q6PJG6	Q5TZ20	0.0712054595351219
P29597	Q2T9L4	0.0712054595351219
Q13519	Q8N0Z6	0.0712054595351219
Q96PG2	Q13564	0.0712054595351219
Q13519	Q9Y5B8	0.0712054595351219
Q9NX00	Q9Y6H6	0.0712054595351219
Q9P2K3	Q96LR2	0.0712054595351219
P23471	P28370	0.0712054595351219
Q9Y6H6	P29590	0.0712054595351219
Q6V1X1	P29597	0.0712054595351219
Q15572	151278	0.0712054595351219
P60983	286183	0.0712054595351219
Q9H3R5	Q7Z7H5	0.0712054595351219
Q9C0C4	O60676	0.0712054595351219
Q9Y5U2	P57796	0.0712054595351219
Q8IZ57	P11117	0.0712054595351219
Q8NI22	Q9UNK4	0.0712054595351219
Q6EBC2	P20339	0.0712054595351219
P04271	O75818	0.0712054595351219
Q9P0N8	P11362	0.0712054595351219
O60829	Q9HAV0	0.0712054595351219
Q96HI0	Q9Y5F7	0.0712054595351219
P10075	Q96F44	0.0712054595351219
Q96SN8	5616	0.0712054595351219
P28370	Q9Y5U8	0.0712054595351219
Q96LR2	Q9H967	0.0712054595351219
O43156	Q99706	0.0712054595351219
P14138	Q8NBU5	0.0712054595351219
O43402	P35499	0.0712054595351219
Q96DA0	Q86WW8	0.0712054595351219
Q9H313	P11362	0.0712054595351219
P01275	Q6PJ61	0.0712054595351219
Q9BRR3	P38484	0.0712054595351219
Q9BY77	Q8TCG5	0.0712054595351219
Q9Y6M0	O75503	0.0712054595351219
Q495A1	O14965	0.0712054595351219
Q9BRR3	P22888	0.0712054595351219
Q9P244	P08246	0.0712054595351219
3492	Q9UBW7	0.0712054595351219
P47871	P29597	0.0712054595351219
Q8N386	Q6PJG6	0.0712054595351219
3493	Q6A555	0.0712054595351219
Q9NSI5	P00374	0.0712054595351219
Q9Y5U2	O76015	0.0712054595351219
Q9UJU6	Q9ULK2	0.0712054595351219
Q6UXG8	Q58EX7	0.0712054595351219
158160	Q15572	0.0712054595351219
Q14952	Q8NBU5	0.0712054595351219
P28370	Q9HCL2	0.0712054595351219
P01911	P02745	0.0712054595351219
Q86SF2	P14616	0.0712054595351219
P22059	P40238	0.0712054595351219
P01911	P28845	0.0712054595351219
O43156	Q8IZP9	0.0712054595351219
Q13228	Q9Y2W3	0.0712054595351219
Q9GZN8	P16284	0.0712054595351219
204010	Q96F44	0.0712054595351219
Q9Y5B8	Q96C12	0.0712054595351219
P60983	Q8WXS5	0.0712054595351219
Q15283	O75828	0.0712054595351219
Q96DA0	Q96KR4	0.0712054595351219
Q13144	Q9H967	0.0712054595351219
P43361	P29597	0.0712054595351219
Q9NZD1	Q9BRR6	0.0712054595351219
Q9NY37	Q9H6X2	0.0712054595351219
O75828	Q6IQ16	0.0712054595351219
O75074	Q9Y394	0.0712054595351219
O75074	Q13190	0.0712054595351219
P26010	Q9H6X2	0.0712054595351219
P08118	Q96HI0	0.0712054595351219
O43614	Q9C0E8	0.0712054595351219
Q9NTX5	Q9UKR0	0.0712054595351219
O14511	Q9NX00	0.0712054595351219
P02100	Q99614	0.0712054595351219
280657	Q9NXV2	0.0712054595351219
Q9UJX3	P41146	0.0712054595351219
Q9P1W3	O43402	0.0712054595351219
Q8IZK6	O43402	0.0712054595351219
Q9H251	Q9H7H0	0.0712054595351219
P54619	Q86SR1	0.0712054595351219
P48307	Q9UKA4	0.0712054595351219
P78563	Q9NXV2	0.0712054595351219
Q9C0C4	3495	0.0712054595351219
P04035	606553	0.0712054595351219
Q8WX39	Q9H6X2	0.0712054595351219
Q9NTX5	Q13241	0.0712054595351219
P15382	Q9C0C4	0.0712054595351219
Q53FD0	Q6UX71	0.0712054595351219
Q9HBX9	Q9HDC5	0.0712054595351219
P11362	Q5H8A3	0.0712054595351219
Q8WYH8	Q9H8H0	0.0712054595351219
Q8TBB6	P11362	0.0712054595351219
A2RUG3	P78330	0.0712054595351219
Q9P2E8	P01911	0.0712054595351219
Q05940	Q9BZH6	0.0712054595351219
Q99442	P22301	0.0712054595351219
Q9H3Q3	Q9H6X2	0.0712054595351219
O75074	P17302	0.0712054595351219
Q96RS6	Q5MJ07	0.0712054595351219
Q9BRR3	Q9HC73	0.0712054595351219
653166	P11117	0.0712054595351219
Q00444	O00506	0.0712054595351219
Q5BVD1	Q99614	0.0712054595351219
O15266	Q6DKK2	0.0712054595351219
Q8N859	Q15102	0.0712054595351219
P43361	Q8WUJ1	0.0712054595351219
P29590	Q96MM3	0.0712054595351219
P07225	Q9NPA1	0.0712054595351219
Q13241	Q9H6X2	0.0712054595351219
O43921	O75503	0.0712054595351219
Q9BWW7	Q9Y2X9	0.0712054595351219
Q9Y5U2	Q96D96	0.0712054595351219
O60806	Q96HI0	0.0712054595351219
56260	Q13510	0.0712054595351219
P04141	P01911	0.0712054595351219
Q9BZH6	Q9NPA1	0.0712054595351219
O14512	Q6NSJ2	0.0712054595351219
Q96RS6	Q05923	0.0712054595351219
54718	Q8WUJ1	0.0712054595351219
O43614	Q6PJG6	0.0712054595351219
Q6NSJ2	Q53EV4	0.0712054595351219
O43745	Q14241	0.0712054595351219
653166	Q8WY22	0.0712054595351219
Q12879	Q9Y394	0.0712054595351219
Q96H55	P0DTW1	0.0712054595351219
A0PK11	P11117	0.0712054595351219
Q13241	Q9BYC5	0.0712054595351219
Q9C0C4	P40238	0.0712054595351219
Q9Y264	P23142	0.0712054595351219
O94925	641517	0.0712054595351219
Q04743	Q8IUE6	0.0712054595351219
Q8NB49	O15455	0.0712054595351219
O15382	O15516	0.0712054595351219
O95229	Q7Z3Y8	0.0712054595351219
Q6KCM7	Q9BV99	0.0712054595351219
P01911	Q8WTT0	0.0712054595351219
Q9H0S4	P51589	0.0712054595351219
Q9H6R0	347442	0.0712054595351219
Q9Y6F1	Q8NG27	0.0712054595351219
O43402	Q9ULC0	0.0712054595351219
Q3KNV8	Q9BY77	0.0712054595351219
Q6UXB1	Q6NSJ2	0.0712054595351219
Q5SRN2	Q8N5A5	0.0712054595351219
P30926	Q9H6X2	0.0712054595351219
Q9GZM8	Q9UBX5	0.0712054595351219
Q99542	O75503	0.0712054595351219
Q15646	Q15051	0.0712054595351219
Q8TF46	Q9H6R0	0.0712054595351219
P15382	O75915	0.0712054595351219
Q6PJI9	Q8N1A0	0.0712054595351219
Q8N7H5	Q70Z35	0.0712054595351219
P43361	P00387	0.0712054595351219
O75935	391257	0.0712054595351219
Q9H8H0	388882	0.0712054595351219
P43361	O95470	0.0712054595351219
O94761	P0DTW1	0.0712054595351219
P41229	Q9NXV2	0.0712054595351219
Q6ZS82	P98194	0.0712054595351219
Q9HC73	Q9NP58	0.0712054595351219
Q86SF2	Q8WXA2	0.0712054595351219
O15244	Q9H7H0	0.0712054595351219
Q6NSJ2	Q9H069	0.0712054595351219
Q9BZJ0	Q9UFB7	0.0712054595351219
Q99614	Q96MR6	0.0712054595351219
Q8N0Z6	P49190	0.0712054595351219
Q9H251	Q9HAT2	0.0712054595351219
P37268	P49190	0.0712054595351219
P42785	Q99542	0.0712054595351219
Q9GZM8	Q9BV99	0.0712054595351219
Q8N5W8	Q9NZT2	0.0712054595351219
Q6PCB5	Q9UFB7	0.0712054595351219
Q96I27	O75828	0.0712054595351219
P10147	Q8NG27	0.0712054595351219
P20339	Q12999	0.0712054595351219
Q6PJG6	O43193	0.0712054595351219
Q9P2N5	P21815	0.0712054595351219
Q9BY77	P59768	0.0712054595351219
Q9ULD0	Q6DKK2	0.0712054595351219
Q6PCB5	Q75WM6	0.0712054595351219
P04035	Q05940	0.0712054595351219
Q8N6F1	Q8NB49	0.0712054595351219
Q12981	P37058	0.0712054595351219
Q9P035	Q9UG56	0.0712049677968025
Q15942	Q6XQN6	0.0712049603462219
P29084	Q9BWJ5	0.0712049007415771
Q9UHR5	Q96I76	0.0712048336863517
Q969V3	Q8TAD4	0.071204774081707
Q99941	Q8NC56	0.0712046325206756
Q6ZN55	P36578	0.0712046176195144
P29371	Q9H2J7	0.0712044015526771
Q8N6P7	P56589	0.0712044015526771
Q96NL1	Q02487	0.0712044015526771
Q9NX61	Q8N139	0.0712044015526771
P40238	P52429	0.0712044015526771
Q9NWS0	Q5UE93	0.0712044015526771
P80723	Q8IVF7	0.0712044015526771
Q9NX61	Q9Y5E3	0.0712044015526771
P33681	P30825	0.0712044015526771
Q4G148	Q9Y2C3	0.0712044015526771
Q8N743	Q9NQX7	0.0712044015526771
P67812	Q9GZS9	0.0712044015526771
P10586	P60606	0.0712044015526771
Q8N6P7	P98173	0.0712044015526771
Q8TDV0	O75027	0.0712044015526771
Q96K31	P52429	0.0712044015526771
O60403	Q15006	0.0712044015526771
Q5VWZ2	Q8WTT0	0.0712044015526771
Q9H313	Q8N8R3	0.0712044015526771
P03886	Q9BYI3	0.0712043941020965
P30203	Q9NRX1	0.071204274892807
Q9Y2Z4	Q96ME7	0.0712042525410652
P38484	P33527	0.0712042450904846
P09619	Q9H8M5	0.0712042450904846
Q969N2	Q9BTZ2	0.0712042152881622
Q9UJ14	Q9NW81	0.0712039023637771
Q96K37	Q6UX06	0.0712038576602935
Q8NCC5	O14828	0.0712038576602935
Q9Y385	283458	0.0712038278579711
Q5H8A4	Q8IWF2	0.0712038055062294
Q15181	Q96IP4	0.0712037980556488
Q96G21	P62280	0.0712037682533264
P61019	P43026	0.0712037310004234
Q99595	O43760	0.071203626692295
Q9NQB0	Q9BYJ9	0.071203626692295
P43490	P02652	0.071203626692295
Q92692	O43278	0.071203626692295
O95503	Q16777	0.071203626692295
Q9NP72	P29034	0.071203626692295
Q9Y6Q5	Q9NUM4	0.071203626692295
Q6P9A2	Q9BTV4	0.071203626692295
28299	Q9HCY8	0.071203626692295
Q14847	Q8N5A5	0.071203626692295
O75874	Q9Y624	0.071203626692295
Q8IUL8	A2VDJ0	0.071203626692295
Q86UN3	Q14257	0.071203626692295
P10588	Q9HA92	0.0712035819888114
Q13309	Q9H0W5	0.0712035149335861
P17516	P31943	0.0712033659219741
Q9H741	Q9BS26	0.0712032914161682
Q9BT22	P06756	0.0712029710412025
Q9BPX5	P18440	0.0712029263377189
P10398	P53539	0.0712028592824935
P10398	Q96I13	0.0712028592824935
Q9UBT2	Q9Y692	0.0712027549743652
P46781	O75179	0.071202665567398
Q9Y3P9	P51003	0.0712026432156562
O60504	P55072	0.0712025761604309
Q9Y6D5	P07919	0.0712024718523025
P04844	Q96A25	0.0712024569511413
Q13409	Q5SRI9	0.0712023749947547
P05141	A4D1P6	0.0712023675441742
Q9BXM7	Q9BWD1	0.071202278137207
Q9Y285	Q96CB8	0.0712019652128219
Q99700	Q63ZY3	0.0712018981575965
Q7Z7B0	Q07666	0.0712017342448234
Q96I25	Q9P2N5	0.071201704442501
Q53GS9	Q5BJH2	0.0712015554308891
Q5T013	Q9H936	0.0712015181779861
O60503	Q07954	0.0712014883756637
Q9NZC9	P07900	0.0712014138698577
O00116	P09874	0.071201391518116
Q13232	O95759	0.0712013691663742
P07858	Q6UXH1	0.071201242506504
P05114	Q7L5Y6	0.0712011307477951
Q9BRD0	Q4KMP7	0.0712010934948921
Q15526	Q8IXI1	0.0712010934948921
Q92820	Q00973	0.0712010934948921
P36897	Q9H4F1	0.0712010934948921
Q8IY17	O75907	0.0712010934948921
Q5UIP0	Q96RQ1	0.0712010934948921
Q9UHN6	O15118	0.0712010934948921
Q8NEY1	P54709	0.0712010934948921
Q2TAY7	Q9C0K1	0.0712007284164428
Q9NTX5	Q86Y56	0.0712005868554115
Q9NV66	Q9Y2P4	0.0712005868554115
Q9Y2X3	Q8WWK9	0.0712005048990249
P59534	P18206	0.0712004676461219
Q9H857	Q8IZN7	0.0712004676461219
P18206	Q9UBC3	0.0712004676461219
Q9H857	P01589	0.0712004676461219
Q9BPW5	P18206	0.0712004676461219
Q9H857	P42127	0.0712004676461219
O15067	644068	0.0712004676461219
Q9H857	374467	0.0712004676461219
P62269	Q9NRX2	0.0712002664804458
Q14244	O60841	0.0712002366781234
P24539	Q15070	0.0712000280618667
Q8NC51	P40938	0.0711999684572219
P50991	A4D1P6	0.071199931204319
P01889	Q93084	0.0711998641490936
P05386	Q9Y3C1	0.0711995884776115
P61009	Q9P2R7	0.0711995139718055
P42677	Q86YC3	0.0711994245648384
P42677	P08473	0.0711994245648384
P82675	Q9Y2W1	0.0711993500590324
Q96FI4	P62857	0.0711991265416145
Q86Y82	Q96MM7	0.0711991041898727
Q9HA92	P36776	0.0711989253759384
P20674	O75489	0.0711989253759384
Q9BQ04	P11487	0.071198783814907
P12318	Q96CN7	0.0711986273527145
Q99720	O95169	0.0711984634399414
Q5VST6	Q9UPY5	0.0711984634399414
Q9Y673	Q8WUJ1	0.0711984261870384
P46781	P48382	0.0711984261870384
Q15459	P55265	0.071198396384716
Q9BVQ7	P51570	0.0711983069777488
Q9H840	Q96S59	0.0711982995271682
P07093	Q8WVX9	0.0711981132626533
Q96JJ7	O15270	0.0711980983614921
Q96EB1	Q8IUD2	0.0711980462074279
Q9UKJ3	P08621	0.0711980462074279
Q5T200	Q9BPW8	0.0711978897452354
O94830	Q08188	0.0711978897452354
Q8WYQ5	Q96T37	0.0711978822946548
P47224	P46940	0.0711978748440742
Q6NSI4	Q32P28	0.0711978524923324
Q07954	Q95460	0.0711978524923324
Q01085	O00193	0.0711977556347847
Q8N2G4	Q7Z6Z7	0.0711976215243339
P46379	A1L4L8	0.0711975395679473
158160	P06899	0.071197509765625
Q9Y2Y0	Q00610	0.0711974576115608
Q15904	Q9BTX1	0.0711974501609802
Q6PJI9	Q5JTY5	0.0711973384022712
O76070	Q15293	0.071197286248207
Q08211	P31942	0.0711969658732414
Q01082	Q96DT6	0.0711969435214996
Q6UW63	Q14249	0.071196936070919
Q92685	Q9BT22	0.0711967349052429
Q32P28	P82914	0.0711967051029205
Q99943	Q6NXT4	0.0711966976523399
Q6P087	P07437	0.071196436882019
P67936	Q9NZR1	0.0711962208151817
Q13332	P26572	0.0711961835622787
Q7LGA3	Q8WVV5	0.0711961835622787
Q8IXK2	Q96HA1	0.0711961835622787
Q9NYA4	Q5H9R7	0.0711961835622787
Q9Y320	Q8NAT1	0.0711961835622787
P68371	P62879	0.0711961537599563
P15559	Q13509	0.0711961016058921
Q5VU69	Q9Y2R4	0.0711960792541503
O94842	Q9HCD5	0.0711960271000862
P04049	Q13557	0.071196012198925
Q9NV70	P42167	0.0711959227919578
O15258	Q8TBM8	0.0711958333849906
Q9UP83	Q14008	0.0711957812309265
Q969M3	O94955	0.0711956024169921
P43088	Q92569	0.071195475757122
O75354	400360	0.071195475757122
P98175	Q96ST8	0.071195363998413
Q14145	P30876	0.0711951702833175
O75817	P18621	0.071194902062416
Q8IZ26	P39687	0.0711948946118354
Q9NYF8	Q15165	0.0711948424577713
80086	P53007	0.0711947083473205
O43291	Q8N357	0.0711945369839668
P11171	Q96AY3	0.0711945220828056
P40429	Q9NRX1	0.0711943954229354
P01344	P63096	0.0711943879723548
Q9ULV3	Q8IWI9	0.0711942091584205
Q9NP97	Q9BTY2	0.0711941421031951
Q96IJ6	Q5VW00	0.071194127202034
Q9HA77	A8MXV4	0.0711940601468086
Q8WUY8	Q6P1S2	0.0711940377950668
Q96CQ1	O75027	0.0711940377950668
Q8TB37	Q9NZ71	0.0711939930915832
Q96E14	Q9BT22	0.0711939334869384
Q6PEY2	Q9BT22	0.0711939334869384
Q9NUD7	Q9NZQ3	0.0711939334869384
Q15629	Q9H6L5	0.0711939334869384
Q6PEY0	Q9BT22	0.0711939334869384
Q15629	P58499	0.0711939334869384
Q9H221	Q15629	0.0711939334869384
Q15629	Q5VXT5	0.0711939334869384
Q15629	Q15391	0.0711939334869384
Q15629	O60939	0.0711939334869384
Q2Y0W8	Q9BT22	0.0711939334869384
Q92685	P04439	0.0711939185857772
Q6GPH6	P23634	0.0711938813328743
Q9Y5P6	Q8IZ52	0.0711937472224235
Q9Y3A6	O95396	0.0711937472224235
Q9BQ52	Q9H9J2	0.0711936131119728
Q9NNW5	Q6ZN54	0.071193590760231
Q9P031	Q6P1L8	0.071193479001522
Q9Y512	Q7Z3U7	0.0711934566497802
Q9Y2C2	Q9BQE3	0.0711934268474578
O15258	O95639	0.0711934044957161
Q96PC2	O15160	0.0711933597922325
Q9UEE9	Q15427	0.0711933374404907
P01920	Q14112	0.0711932331323623
Q7Z6Z7	P53370	0.071193166077137
O14727	Q9NWZ5	0.0711930990219116
P55010	Q6UX04	0.0711930245161056
Q96A35	266971	0.0711929872632026
P01889	Q96S21	0.0711929649114608
Q92665	645345	0.0711929053068161
Q9BQ48	Q9P2J8	0.0711929053068161
Q9BQC6	Q9P2J8	0.0711929053068161
Q9UC06	Q8TCC3	0.0711929053068161
Q9BRS2	Q15649	0.0711929053068161
P51654	O60462	0.0711929053068161
P20719	Q9BUL9	0.0711929053068161
645345	P82675	0.0711929053068161
Q8WZA1	Q9H228	0.0711929053068161
O60704	Q8NBX0	0.0711929053068161
O94766	Q969Z3	0.0711929053068161
Q6V0I7	P08581	0.0711929053068161
Q9Y4A5	Q8WV44	0.0711929053068161
P61313	Q9H4Z2	0.0711929053068161
Q96S86	P43251	0.0711929053068161
O14733	Q68DH5	0.0711929053068161
P82673	645345	0.0711929053068161
P16260	Q9NS84	0.0711929053068161
Q9NPF5	Q8WV44	0.0711929053068161
O95870	Q96L58	0.0711929053068161
O43822	Q9UHR6	0.0711929053068161
P27105	Q07157	0.0711928531527519
Q15417	P30084	0.0711928382515907
Q9HB96	O75688	0.0711927637457847
Q8IUH5	O00400	0.0711926817893982
Q9BXB5	O95169	0.0711926445364952
P18754	Q9UQN3	0.071192555129528
100294276	Q9H8M5	0.0711924880743026
P17301	P30825	0.0711922347545623
Q2M329	A6NKD9	0.0711922049522399
P08574	Q6UX07	0.0711921006441116
Q9Y3A6	Q9H6U8	0.0711919963359832
Q13505	Q9Y6C9	0.0711919963359832
O43924	P31942	0.0711916983127594
Q8TDW5	P04406	0.0711916983127594
Q8IW35	A0AVF1	0.0711916536092758
Q92947	P11142	0.071191519498825
P31483	Q8NA69	0.0711914226412773
Q9NS69	Q9NUJ3	0.0711913108825683
Q86U06	Q9H8G1	0.0711912885308265
O94822	Q2VPK5	0.0711912661790847
Q9NXE4	Q5JTZ9	0.0711912661790847
P51149	Q9H7Z7	0.0711912438273429
Q96EV2	P38919	0.0711912438273429
Q8WV44	O95163	0.071191094815731
P02671	P0CG47	0.0711910873651504
Q8NEY8	Q9Y3Y2	0.0711909085512161
Q4ZHG4	P12814	0.0711908936500549
Q8IZV5	Q9HCU5	0.0711907967925071
Q6ZNB6	Q96RQ1	0.071190744638443
O75494	Q8N5W8	0.0711907222867012
Q06136	Q6NUJ2	0.0711907222867012
Q9UN37	Q6ZN54	0.07119070738554
P15559	O76031	0.0711906030774116
P07339	Q96A26	0.0711905732750892
P34931	Q9NQC1	0.0711905732750892
Q01524	P62280	0.0711905509233474
P16435	O14744	0.0711905136704444
Q8NAC3	Q9UNQ2	0.0711903721094131
P17900	P31944	0.0711903423070907
P67936	Q9NPG2	0.0711903199553489
Q9H2B4	P67936	0.0711903199553489
P02452	Q9Y2Q9	0.0711902976036071
O60701	Q71U36	0.0711902901530265
Q9Y394	P35613	0.0711902305483818
P16871	Q9Y2X3	0.0711901783943176
P04844	P01215	0.0711901783943176
Q9UK59	Q9Y2W2	0.0711899921298027
O95157	P60468	0.0711899250745773
P08842	P60468	0.0711899250745773
Q9UI38	P60468	0.0711899250745773
Q8NFH3	10141	0.0711899250745773
Q96FV3	P60468	0.0711899250745773
P28845	P60468	0.0711899250745773
P60468	Q8N205	0.0711899250745773
P57775	P60468	0.0711899250745773
Q8IXN7	P60468	0.0711899250745773
P60468	Q96T55	0.0711899250745773
Q58DX5	P60468	0.0711899250745773
P05177	P60468	0.0711899250745773
P60468	Q9BXU9	0.0711899250745773
A8K979	P60468	0.0711899250745773
Q9Y466	P60468	0.0711899250745773
Q6DKI7	P60468	0.0711899250745773
Q9UBN1	P60468	0.0711899250745773
P11245	P60468	0.0711899250745773
Q6NXT4	Q9UJ14	0.0711898207664489
P30046	Q9H1M4	0.0711897611618042
P30046	O43309	0.0711897611618042
P30046	Q7Z6G3	0.0711897611618042
P30046	Q9UQC9	0.0711897611618042
P30046	Q9GZN4	0.0711897611618042
P62280	A4D1E9	0.0711896941065788
P32971	P17693	0.0711896643042564
Q8N4T8	Q71U36	0.0711895376443862
Q9BXS4	O94829	0.0711893364787101
Q9UKT7	P05362	0.0711891576647758
P07858	Q9Y5Z9	0.071189135313034
O75436	P06703	0.0711891278624534
Q00610	Q9HBF4	0.0711890757083892
Q8NDX1	Q9HCN8	0.071189060807228
Q99741	100507703	0.0711890384554863
Q96IV0	Q9BYC5	0.0711890384554863
Q9UNK9	Q13049	0.0711889788508415
Q9NYP7	Q96SI9	0.0711888000369072
P49406	O00567	0.07118871062994
Q9Y3E5	P03928	0.0711886882781982
Q9Y2E5	Q14554	0.0711886137723922
Q96BI1	Q9Y265	0.0711884573101997
P78527	P51571	0.0711882561445236
O43396	O60499	0.0711880773305893
Q30KP8	Q12841	0.0711880773305893
158160	Q6R327	0.0711880773305893
P04554	Q99590	0.0711880773305893
O95639	Q9BRL6	0.0711880177259445
P20248	O00151	0.0711879804730415
P20248	Q00341	0.0711879804730415
Q9NVI1	Q8IUH4	0.0711879804730415
P11498	A4D1U4	0.0711879730224609
Q8TDU9	P34931	0.071187786757946
P35579	Q9P267	0.0711877346038818
Q9BUF5	P49450	0.0711875185370445
Q9BUF5	Q15078	0.0711875185370445
P11717	Q9BRQ6	0.0711873099207878
O60704	P17302	0.0711872801184654
P10155	Q00325	0.0711872577667236
P32241	23392	0.07118721306324
P58546	Q53GL0	0.0711871832609176
P35269	Q8IWX8	0.0711871683597564
O75366	Q9Y2W6	0.0711871087551117
Q7L014	Q96ST8	0.0711870640516281
Q8NHW4	Q92615	0.0711868777871131
Q92615	100507161	0.0711868777871131
100049076	Q15404	0.0711868777871131
P47895	Q96GC9	0.0711868032813072
P28335	Q15386	0.0711867734789848
P33121	Q8IXI1	0.0711866840720176
P11171	O95409	0.0711861997842788
Q14318	Q86Y78	0.0711859092116355
Q08554	Q8NHX9	0.0711859092116355
Q9Y2T5	O75964	0.0711857229471206
O95905	Q96DF8	0.0711856633424758
Q96AQ6	Q15293	0.0711856484413147
Q9H6T0	Q6PKG0	0.0711854845285415
P01127	Q9NWT1	0.0711853504180908
Q9P225	P68104	0.0711853206157684
P35527	Q5T9L3	0.0711853206157684
Q5T9L3	P35908	0.0711853206157684
Q9H9J4	Q02543	0.0711852833628654
Q9P031	Q8NAV1	0.0711852088570594
Q9P031	Q14241	0.0711852088570594
P56589	Q9HC21	0.0711851865053176
Q6UWY0	Q8ND04	0.0711851641535759
Q9UHD9	P78527	0.071184903383255
Q8N5C1	Q15843	0.0711848363280296
O95159	Q8TBA6	0.0711846873164177
Q93008	Q9H977	0.0711846798658371
P62330	P18510	0.0711846724152565
Q16850	P09601	0.0711846277117729
P31942	Q9NUV7	0.0711844563484191
Q8IZP9	Q9HC07	0.0711844116449356
Q9BVC3	Q9NTJ3	0.071184404194355
O15541	O95453	0.0711843073368072
Q8N8D1	Q96I25	0.0711842328310012
O00754	P15586	0.0711841955780983
Q8N1F7	O95256	0.0711841061711311
Q8IUF8	P63244	0.0711840614676475
Q9HAF1	P62910	0.0711840614676475
Q71U36	Q9Y4X0	0.0711840465664863
O95563	O95573	0.0711839720606803
Q16537	Q15084	0.071183942258358
P04844	P06127	0.071183867752552
P48165	Q9Y2X3	0.071183867752552
Q9UDW1	Q6NUQ4	0.0711837261915206
P01889	Q96GR2	0.0711836740374565
Q9UPM8	P10644	0.0711835175752639
Q8N3S3	P10644	0.0711835175752639
P40238	Q9H857	0.0711835175752639
Q96PN7	P07910	0.0711834579706192
Q9H6R0	O95793	0.0711834356188774
P22626	Q9Y5G8	0.0711834281682968
Q9GZM5	Q86Y07	0.0711833909153938
P62195	Q8NGT7	0.0711833760142326
Q15629	Q96A54	0.0711833611130714
Q8TCG1	Q13509	0.0711832121014595
Q9H974	P20309	0.0711832121014595
Q9BQ39	P82932	0.0711828768253326
Q15633	Q00839	0.0711827725172042
Q13123	O96019	0.0711825937032699
56154	P11310	0.0711824223399162
P82979	Q8N0V3	0.0711824223399162
Q9UJS0	Q9UK23	0.0711822509765625
Q6ZRP7	Q5T9A4	0.0711822435259819
Q86W54	P61020	0.0711821615695953
Q13868	Q3ZAQ7	0.0711821615695953
Q96NM4	Q9Y5A9	0.0711821615695953
O15118	O95298	0.0711821317672729
P61619	O43761	0.0711820125579834
P22626	Q96NU7	0.071181945502758
Q14697	Q9H013	0.071181945502758
Q9BWM5	P23528	0.0711819007992744
Q8IVT2	Q9BVQ7	0.0711819007992744
Q8TCX1	Q8NCW6	0.0711814984679222
Q9BSF4	P24468	0.0711814984679222
Q8NCR0	P54289	0.0711814984679222
P60660	Q92597	0.071181483566761
Q9BSF4	O14965	0.0711813792586326
Q4J6C6	P06400	0.0711813792586326
Q8N6Y1	Q8TEQ8	0.0711813792586326
Q6IBW4	Q9Y4D1	0.0711813792586326
P51636	Q00403	0.0711813196539878
Q8TF01	Q96BY7	0.0711812153458595
Q7KZN9	Q6ZQN7	0.0711811706423759
P27540	P30085	0.0711811631917953
Q9HBH1	Q5VSG8	0.0711811408400535
Q9H1U9	Q5HYK3	0.0711811408400535
Q9Y672	Q3SY77	0.0711811408400535
Q00587	O75489	0.0711810886859893
Q6DD88	Q96CW5	0.0711810886859893
P26358	O00193	0.0711809545755386
P49641	Q96GX1	0.0711809396743774
Q9BQ83	Q8WUA4	0.071180909872055
Q02818	Q8NAT1	0.0711807683110237
Q14678	Q86SQ0	0.0711807012557983
Q96FZ2	O95243	0.0711807012557983
Q9Y3Y2	Q96A72	0.0711807012557983
Q8IUH3	Q6KC79	0.0711807012557983
Q15833	O15119	0.0711807012557983
O15234	Q96A72	0.0711807012557983
Q9P2Y5	Q9BRK4	0.0711807012557983
Q9HCU9	Q03468	0.0711807012557983
Q9H7L9	Q03468	0.0711807012557983
Q9Y5B0	Q9H1D9	0.0711807012557983
Q6NZ36	Q6P1K2	0.0711807012557983
Q71U36	Q5SRE5	0.0711804553866386
P84085	P18077	0.0711801797151565
P55899	P03989	0.0711801648139953
Q8IX01	Q7Z7K2	0.0711798965930938
Q9H6T3	Q9H069	0.0711798965930938
Q8IZD6	Q9BZQ6	0.0711798965930938
Q9HD20	P16860	0.0711798965930938
Q96GX5	O95639	0.0711798891425132
Q13243	Q14151	0.0711798444390297
P40238	Q8TBR7	0.0711797773838043
P38646	Q8TEB1	0.0711797773838043
P04843	Q6MZP7	0.0711797773838043
P31949	O60741	0.0711797773838043
P47900	Q5T9L3	0.0711797028779983
O75746	P49746	0.0711796954274177
O95248	P62701	0.071179561316967
O60934	Q96AQ6	0.0711795315146446
Q8TCC3	Q96RP9	0.0711794793605804
28912	P25815	0.0711794793605804
Q9Y282	P22413	0.0711794570088386
Q93052	Q969V6	0.0711792930960655
Q96TC7	Q01814	0.0711788907647132
Q9H496	Q8IWF2	0.0711788684129715
P05386	Q4U2R6	0.0711788013577461
P13473	P46977	0.0711787417531013
Q8TDB4	Q99470	0.0711787417531013
O00214	P07948	0.0711787343025207
Q9NV96	Q53GA4	0.0711787343025207
O75369	Q03001	0.0711787045001983
Q14118	Q06124	0.0711784809827804
Q9BZK7	P10412	0.0711783915758133
Q96IW7	P34931	0.0711783245205879
P34931	O60542	0.0711783245205879
O95905	Q96ER3	0.071178026497364
O95573	O43909	0.0711779594421386
Q8N1G2	Q15046	0.0711776167154312
Q6JEL2	Q14657	0.07117760181427
O94874	O94813	0.0711775720119476
Q9P035	P17706	0.0711774975061416
P86790	O00264	0.0711774826049804
Q7Z5A8	P19623	0.0711774155497551
Q10469	Q9H488	0.0711772367358207
Q86VU5	Q5SRE5	0.0711771994829177
P04843	P22695	0.0711771994829177
Q13395	O95801	0.0711770504713058
Q9P2C4	Q86XT9	0.0711770504713058
P63208	Q6NSI4	0.0711769834160804
P68363	P30520	0.0711767598986625
Q9NS56	P09001	0.071176566183567
P15848	O15118	0.071176566183567
Q96SB4	Q8WVK2	0.0711765214800834
Q8WZA1	Q14156	0.0711765140295028
Q9Y399	Q71RC2	0.0711764767765998
Q96KF7	Q86SK9	0.0711764469742775
Q9NNW7	Q15628	0.0711764469742775
Q96RL1	Q6AWC2	0.0711764469742775
Q13111	Q96N64	0.0711764469742775
Q13129	Q96PU8	0.0711764469742775
Q96KM6	Q9P0W2	0.0711764469742775
P02462	P53370	0.0711764469742775
Q2VWP7	Q92870	0.0711764469742775
Q9HAU4	Q96RL1	0.0711764469742775
Q6UWV6	Q8NDV1	0.0711764469742775
P31152	A7E2V4	0.0711764469742775
P84022	Q96RL1	0.0711764469742775
Q8IVE3	Q9NXC5	0.0711764469742775
A1L170	Q9C0K7	0.0711764469742775
Q9H6X5	Q13077	0.0711764469742775
O60507	Q9Y251	0.0711764469742775
Q9Y227	Q96BR1	0.0711764469742775
Q3L8U1	Q9C0K7	0.0711764469742775
Q6UWV6	Q9UEW8	0.0711764469742775
Q86W26	Q9BYJ1	0.0711764469742775
Q02252	Q9HAW0	0.0711764469742775
Q3KQZ1	Q9P2D3	0.0711764469742775
Q8IXL7	Q562E7	0.0711764469742775
Q15796	Q96RL1	0.0711764469742775
Q8IUW5	P12830	0.0711764469742775
A0PK00	Q96A54	0.0711763948202133
P15151	P30501	0.0711763501167297
Q9H936	P40967	0.0711763054132461
P06576	Q6ZWI9	0.0711762160062789
28896	P02768	0.071176141500473
O75943	Q9Y6K9	0.071176141500473
P30084	Q6NUK4	0.071175992488861
P22307	P00568	0.0711759775876998
P10074	P0C0S5	0.071175642311573
P43121	Q9H496	0.0711755901575088
Q15649	Q9UBB6	0.0711752325296402
Q9P2C4	Q68DH5	0.0711751878261566
O15228	Q9BTX1	0.0711750984191894
O14734	Q8N831	0.0711750909686088
Q9NVW2	Q86X55	0.0711748376488685
O75197	P10321	0.0711746737360954
Q9NXA8	P49591	0.0711746662855148
Q9UDW1	Q9Y397	0.0711745545268058
Q8TCG2	O60313	0.0711744874715805
Q6PCB7	O15270	0.0711744427680969
Q9Y2G8	O96005	0.0711744427680969
Q8WZA1	Q6IAN0	0.0711744427680969
O15120	Q9Y4P3	0.0711744427680969
Q96D53	Q96I99	0.0711744427680969
P33121	Q9BZQ6	0.0711744427680969
O94829	Q96I99	0.0711744427680969
Q8NE01	Q9P244	0.0711744427680969
Q5H8A4	Q8N8R3	0.0711744427680969
Q7Z7F7	Q13427	0.0711743682622909
O60264	Q8IWX8	0.0711743459105491
P46781	Q92674	0.0711743310093879
Q92674	P46778	0.0711743310093879
Q13315	Q96DA6	0.0711742490530014
P69849	P61916	0.0711741894483566
Q9NYY3	P04080	0.0711741298437118
Q9H2U1	P62995	0.0711740627884864
O75600	Q02083	0.0711739882826805
Q9P013	Q15459	0.0711738541722297
Q9Y467	P10589	0.0711736902594566
P20671	P04259	0.0711735039949417
O60264	P49207	0.0711732655763626
P78334	Q9BT22	0.0711729824542999
Q9UPY5	Q6P1S2	0.0711728855967521
P0CG47	Q9UMS4	0.0711728334426879
P61201	Q9NWX5	0.0711727887392044
Q9NVP1	Q8IV32	0.0711727291345596
O75533	P84101	0.0711723491549491
P13984	Q15154	0.0711723193526268
O75636	P68371	0.0711722820997238
O00400	Q8WVM8	0.0711722522974014
Q9H501	Q96E39	0.0711722448468208
Q9Y3A4	Q96E39	0.0711722448468208
Q8TAP4	Q2NL82	0.07117211073637
Q9H173	Q15262	0.0711719319224357
Q96B77	O14828	0.0711719170212745
Q9NZJ5	Q13444	0.0711719170212745
O14980	Q8NCG7	0.0711719170212745
P43490	Q96ES6	0.0711719170212745
P07099	Q9Y2P4	0.0711719170212745
O15120	P00395	0.0711719170212745
Q9BUN8	Q8WUM9	0.0711719170212745
Q15043	Q8WVP7	0.0711719170212745
Q86VP6	Q8NCG7	0.0711719170212745
Q92536	Q14CZ7	0.0711719170212745
Q96T76	Q9BRQ6	0.0711719170212745
Q09328	P08069	0.0711719170212745
Q8WZA1	O00124	0.0711719170212745
Q13370	Q9Y2P4	0.0711719170212745
Q53R41	Q9BUN8	0.0711719170212745
O15258	Q6P996	0.0711719170212745
Q14849	Q5T160	0.0711719170212745
P33527	O60779	0.0711719170212745
Q9NSG2	Q5JPH6	0.0711719170212745
Q8IUH4	Q8IYS2	0.0711719170212745
P49796	P34931	0.0711718872189521
Q15417	Q9BUH6	0.0711717531085014
P30825	Q9H1B5	0.071171648800373
Q9NNW5	Q96FN4	0.0711715966463089
P06576	Q9BXJ5	0.0711715593934059
Q9BQD3	P07951	0.0711710900068283
O15379	P10589	0.0711709707975387
Q8IZL8	Q06481	0.0711709707975387
Q969N2	P40145	0.0711709409952163
P11717	Q8WXQ8	0.0711708590388298
Q9P2G4	Q9H089	0.0711707025766372
Q8WUN7	A6NHR9	0.0711706951260566
P69849	Q5VU97	0.0711706429719924
P00533	Q96S86	0.0711704418063163
Q9NZ94	Q9Y4R8	0.0711704194545745
266553	P07384	0.0711704045534133
A6NK59	P07384	0.0711704045534133
Q9NPD3	Q9P0S3	0.0711703822016716
Q13395	P53365	0.0711701586842536
Q9NXK8	Q969N2	0.0711700916290283
P42696	Q8IZL8	0.0711700245738029
Q5VTA0	Q99707	0.0711699053645134
P0CG47	Q7Z434	0.0711698085069656
Q12996	O00267	0.0711697340011596
Q9Y4C2	P60510	0.0711696147918701
O14966	Q13444	0.0711695924401283
Q6ZXV5	Q9BXX0	0.0711694955825805
P17655	Q9UJA3	0.0711693316698074
Q8WVV5	Q8TCJ2	0.0711692348122596
P23396	Q12905	0.0711690634489059
Q9NYQ6	Q8IXI1	0.0711690038442611
Q14684	Q8IWZ3	0.0711689963936805
Q8TD26	P05783	0.0711689367890358
Q96AE4	Q99856	0.071168802678585
Q96NB3	Q7LBC6	0.071168802678585
O75487	Q8NAT1	0.0711687505245208
Q96I99	Q9Y5Q0	0.0711687356233596
Q8NBZ7	Q6NTF9	0.0711687132716178
Q6IAA8	P01148	0.0711684748530387
Q6IAA8	Q6QAJ8	0.0711684748530387
Q8NCN4	P17987	0.0711684450507164
Q15075	Q9NRC1	0.0711683183908462
P46013	Q14517	0.0711682811379432
Q9NX07	266553	0.0711682736873626
Q9P296	P50416	0.0711681991815567
Q93073	P05783	0.0711681544780731
Q86TM6	Q8WUJ1	0.0711681470274925
Q13426	Q7L590	0.0711680427193641
P61224	P68036	0.071167841553688
Q6ZU52	P78332	0.071167804300785
P63027	Q9GZT3	0.0711677595973014
P62277	P62750	0.0711677446961402
Q9UI12	O60921	0.0711677223443985
Q9BQT9	P07437	0.0711674466729164
O94952	P15289	0.0711672529578208
O75820	P17020	0.0711672306060791
P54725	Q643R3	0.0711672157049179
Q9Y696	O95751	0.0711669772863388
Q9UJX3	Q9NX61	0.0711668878793716
Q6P087	Q8NFV4	0.071166805922985
Q8NEF9	O75400	0.0711664780974388
Q6UWW8	Q8NDZ4	0.0711662545800209
Q8NAP3	P84103	0.0711662471294403
Q8N6R0	P23634	0.0711662024259567
Q8TEL6	P08240	0.0711661800742149
Q53GA4	P16422	0.0711661726236343
P46013	P29372	0.0711661279201507
P11142	Q9NVV9	0.0711660087108612
Q5JTV8	Q12797	0.0711659491062164
Q13308	Q9H497	0.0711659342050552
Q16626	P30304	0.0711656957864761
Q9UPU9	Q16626	0.0711656957864761
Q99619	P04406	0.0711656436324119
Q9Y282	Q8NC67	0.0711654275655746
P49768	Q8NCW6	0.0711654275655746
Q6NSJ2	Q5W0B1	0.0711654275655746
Q53H54	P07948	0.0711654052138328
Q6NZY4	O15381	0.0711653903126716
Q9UN71	Q15262	0.0711653903126716
Q9H2W6	Q6P6C2	0.0711652636528015
O60343	A8MT70	0.0711651965975761
Q8N307	O75976	0.0711651593446731
Q53S58	Q9NWZ5	0.0711650252342224
P19012	P62826	0.0711648985743522
P46531	Q02487	0.0711647793650627
Q9GZR7	P23527	0.0711645036935806
Q96GR4	P20020	0.071164384484291
P62277	P02741	0.0711643695831298
P34932	Q86UT6	0.0711643695831298
Q9P0S3	O95433	0.0711642876267433
Q9NTJ5	P32970	0.0711642131209373
Q13643	O60330	0.0711641311645507
P56192	Q9UI36	0.0711638256907463
Q01973	Q14126	0.0711638107895851
P19793	O15067	0.071163609623909
Q08ER8	Q13011	0.071163609623909
Q16795	Q9NX76	0.0711635872721672
Q8N1F8	Q92824	0.0711635202169418
P54098	O75380	0.0711634680628776
P10075	Q9NX20	0.0711634382605552
Q8TCX1	Q658P3	0.0711634010076522
Q8WY36	Q9NWB6	0.0711633339524269
Q9Y512	Q93084	0.0711632817983627
Q92643	Q50LG9	0.0711632445454597
P47813	P40938	0.071163110435009
Q9BWH6	Q9Y575	0.071163073182106
P54274	Q6P5R6	0.0711629837751388
P11717	O95972	0.0711629092693328
Q6DN90	P33908	0.0711629018187522
P16615	Q8NGT2	0.0711628049612045
P16615	O43868	0.0711628049612045
Q15758	Q86VR2	0.0711627677083015
Q9P2C4	Q6NT16	0.0711627528071403
Q96RR1	Q9H116	0.0711627528071403
Q8N8J7	Q8TCT6	0.0711627528071403
Q86TW2	P03905	0.0711627528071403
Q8IY95	Q8N5B7	0.0711627528071403
P51114	Q9HCD5	0.0711627006530761
Q9NZJ5	O15321	0.0711626559495925
P30519	Q9H0H0	0.0711626559495925
P62979	Q14157	0.0711625218391418
Q9Y5L0	Q9H3U1	0.0711622908711433
Q01344	P13667	0.0711622312664985
P36894	Q16658	0.071162149310112
P42785	P84022	0.071162149310112
O95639	Q9Y2W2	0.0711617320775985
Q96EV2	Q5T200	0.0711617022752761
O75907	Q6P1M0	0.0711617022752761
P18850	Q5BKX6	0.0711615607142448
Q9NPA0	Q969N2	0.0711615309119224
P54707	Q6P0N0	0.0711614862084388
Q9Y4Z0	O43719	0.0711614415049552
Q69YW2	P78406	0.0711612701416015
Q96AN5	Q9BTV4	0.071161150932312
Q13308	Q9BY50	0.0711610913276672
P30530	P01909	0.0711610093712806
Q9Y240	P22087	0.0711610093712806
O00629	Q9P0U3	0.0711609348654747
P68366	O95382	0.0711607187986373
Q9NR09	Q13042	0.0711606666445732
Q02543	Q15061	0.0711606666445732
P07858	P12109	0.0711605101823806
Q8N8S7	Q05682	0.0711603686213493
O15321	Q9Y2U8	0.0711603015661239
Q14320	Q92997	0.0711599364876747
Q99943	Q9NX62	0.0711597353219986
Q9UM00	Q96PP8	0.0711596980690956
Q9BPZ3	Q92995	0.0711594745516777
Q96A33	Q8TB96	0.0711594447493553
P25445	Q9HC35	0.0711594149470329
Q8TC07	Q04656	0.0711593851447105
O43865	P25705	0.0711593851447105
Q96GM8	Q9Y221	0.0711592212319374
Q10713	Q9NVS2	0.0711588859558105
Q9P0J7	Q86YV9	0.0711587592959404
P35610	Q96K19	0.0711586847901344
Q13573	P84101	0.0711586400866508
Q14CZ7	Q16891	0.0711585730314254
Q9UBS4	Q401N2	0.071158543229103
P61254	O60832	0.0711584165692329
P49790	O00763	0.0711584165692329
Q9BV68	O15397	0.0711583122611045
P61978	P12273	0.0711583122611045
Q14966	O95793	0.0711582750082016
Q99590	Q9NW64	0.071158267557621
Q9Y3D0	Q8N335	0.0711581632494926
Q3SXY8	O94766	0.071158118546009
P61086	Q8WVD3	0.0711579844355583
Q6ZRP7	254896	0.0711577013134956
P50990	A4FU01	0.0711575523018837
Q9H9E3	Q08AM6	0.0711572766304016
Q6IAN0	Q12907	0.0711571872234344
P02545	643752	0.0711571723222732
Q9BTT6	P68104	0.0711570382118225
O00471	Q53HC9	0.0711569786071777
Q14690	O00488	0.0711568892002105
Q96A65	Q13753	0.0711567848920822
Q86X95	P08754	0.0711567029356956
P19827	P12273	0.0711566880345344
O94822	Q9P2C4	0.0711566656827926
Q07699	O43681	0.0711565390229225
P56748	P08069	0.0711563527584075
Q9Y3A4	P25815	0.071156345307827
P47224	Q643R3	0.0711563155055046
P32322	Q16720	0.0711560770869255
P10586	Q9H2V7	0.0711560174822807
Q9NRB3	Q29983	0.0711559578776359
Q92769	P27635	0.0711559429764747
Q9BRT8	Q53H76	0.0711558610200882
Q9BRT8	Q8NEQ6	0.0711558610200882
P62891	Q9UHB9	0.0711557269096374
Q9Y2G8	Q8NG76	0.0711556449532508
Q9H3K2	Q96CW5	0.0711555555462837
Q15121	P10636	0.0711554810404777
Q9C0B1	O15498	0.0711554288864135
Q16842	Q13438	0.0711553171277046
Q9H3U1	Q8TCT9	0.0711552798748016
P20933	Q6UVK1	0.0711551234126091
Q9NUI1	Q14318	0.0711550116539001
P00403	Q14697	0.0711549744009971
P30518	Q5BJD5	0.071154735982418
Q8NDF8	P52756	0.0711546093225479
Q3SXY8	P21796	0.0711545720696449
Q8IVD9	P46777	0.07115438580513
Q13813	P06396	0.0711542963981628
Q8IZK6	Q92890	0.0711542293429374
Q15392	O60518	0.071154199540615
P07900	O15197	0.0711541250348091
Q7Z2W4	Q9H0A0	0.0711540132761001
Q6PEV8	P07437	0.0711538270115852
Q92604	Q8TBM8	0.0711538046598434
Q9HD20	Q8NC56	0.0711538046598434
P16581	Q99417	0.0711534619331359
Q01469	P15391	0.0711534619331359
Q01469	O60543	0.0711534619331359
O15547	O43765	0.0711534619331359
Q99417	Q8N5S1	0.0711534619331359
P45877	Q6UWN5	0.0711534619331359
Q8N5C1	P63000	0.0711534619331359
Q8IWS0	Q8N960	0.0711534097790718
Q9C0B5	Q15008	0.0711534097790718
P43119	Q9Y512	0.0711532682180404
Q9Y5Y0	Q92482	0.0711530894041061
A6NMT0	Q9BT73	0.0711530894041061
P23470	Q5TGS1	0.0711530894041061
P78344	Q9H4S2	0.0711530894041061
P48307	Q9UHW5	0.0711530894041061
P47775	Q8IYU8	0.0711530894041061
Q8NCR0	Q1MX18	0.0711530894041061
A6NNB3	Q8IY95	0.0711530894041061
Q9Y5Y0	P0DMS8	0.0711530894041061
Q12846	Q15049	0.0711530894041061
Q8IY95	Q3KNT9	0.0711530894041061
Q13349	Q9NUM4	0.0711530521512031
Q6ICB0	O75695	0.0711530521512031
O43505	P49281	0.0711530521512031
O14880	Q9BV99	0.0711530521512031
P05026	Q9NR63	0.0711530521512031
O60635	O14880	0.0711530521512031
Q08170	Q7Z7K2	0.0711530521512031
Q5TGI0	P05026	0.0711530521512031
O43505	Q9P2E8	0.0711530521512031
Q9UJQ1	Q9NS69	0.0711530521512031
O60500	Q9P0T7	0.0711530521512031
Q4KMQ2	Q12981	0.0711529552936554
O15212	Q9P2S5	0.071152813732624
Q00839	Q9UHL9	0.071152813732624
Q9Y219	P14543	0.0711525082588195
Q86Y39	Q9BXS9	0.0711524859070777
P12319	O60245	0.0711524710059166
Q92743	P07437	0.0711521729826927
P30085	Q8WW59	0.0711521133780479
Q8IUH4	O15260	0.0711518451571464
P51153	Q9Y3D6	0.0711518451571464
P51665	P23416	0.0711515098810195
Q9Y5Q9	Q9BYD2	0.0711514875292778
Q6YN16	P63316	0.0711512416601181
Q9P0R6	Q5T750	0.0711511969566345
O43390	Q96A35	0.0711511299014091
Q86WX3	Q13435	0.0711511224508285
P16144	Q96JA1	0.0711510255932807
P51149	P52566	0.0711510255932807
O94925	P61586	0.0711509510874748
Q96SB3	Q04206	0.071150816977024
Q9NS56	Q13595	0.0711508095264434
Q9HCE1	O60784	0.0711505636572837
P02533	Q9NR45	0.0711500942707061
P02533	Q7Z6J8	0.0711500942707061
P02533	Q9Y2H1	0.0711500942707061
Q9H2D6	P35527	0.0711500942707061
Q9Y6A4	P13646	0.0711500942707061
Q9BQB6	P02533	0.0711500942707061
P02533	Q9NXE8	0.0711500942707061
P14923	Q9P225	0.0711500942707061
Q7LGA3	P02533	0.0711500942707061
Q9NPC4	O15269	0.0711500570178031
Q86UU9	P04899	0.0711500123143196
Q5T749	Q9HCM7	0.071150004863739
Q9Y2X3	P21589	0.0711499974131584
Q96SB3	Q15834	0.071149930357933
Q9NXE4	P31641	0.0711498335003852
O94842	Q92542	0.0711497664451599
O43896	Q9HCG8	0.0711497291922569
Q6NXR4	P62873	0.0711496993899345
O00295	Q13315	0.0711496919393539
P06576	Q6UWN0	0.071149431169033
Q9UBV2	P09543	0.0711491927504539
Q9P2E5	Q9BRR6	0.0711491331458091
Q6P087	P05165	0.0711491331458091
O75533	P07910	0.0711491107940673
O43173	Q13444	0.0711490958929061
Q8N1E6	P54652	0.071148969233036
Q9UEU0	Q9Y446	0.07114889472723
Q96LI5	P51148	0.0711487904191017
O43310	P49790	0.0711487904191017
54865	P83731	0.0711487010121345
Q9UBU6	P51674	0.0711485743522644
Q6YN16	Q96BJ3	0.0711485743522644
Q9H825	Q9H0U9	0.0711485743522644
Q8N2S1	Q9H4L7	0.0711485743522644
Q06418	O14828	0.0711485743522644
P50416	Q8N697	0.07114839553833
Q5VW38	Q9BRP4	0.0711482390761375
Q96RD2	P49959	0.0711481198668479
Q63ZY3	Q8IVL6	0.0711481124162674
Q02509	O60784	0.0711481049656868
Q2M5E4	O60784	0.0711481049656868
P51841	O60784	0.0711481049656868
O60784	Q9BUY7	0.0711481049656868
O60784	Q8NAX2	0.0711481049656868
P51530	Q8TCJ2	0.0711481049656868
P07197	Q99550	0.071148082613945
P49821	P49916	0.0711478069424629
Q8WWF1	Q9P2K2	0.0711476728320121
O43815	O95816	0.0711473077535629
Q07326	Q7Z739	0.0711472332477569
338797	O94979	0.0711472332477569
Q92947	O60701	0.0711471810936927
P53597	Q8TBP6	0.0711471810936927
Q9UBV4	Q9Y4W6	0.0711471289396286
Q9HCC0	Q10713	0.0711470767855644
Q5SSJ5	O75817	0.0711470767855644
Q9NV66	O60488	0.0711470618844032
O14735	Q6UWI2	0.0711470544338226
Q14952	Q5BJH7	0.0711470544338226
Q8TBM8	Q7RTM1	0.0711470544338226
O15244	O00767	0.0711470544338226
P19875	Q9H488	0.0711470544338226
Q8IZV5	Q9H2A7	0.0711470544338226
O75794	392490	0.0711470544338226
A0PJK1	P56962	0.0711470544338226
O75794	Q53TS8	0.0711470544338226
P62699	Q96A61	0.0711470544338226
O00233	A6NKK0	0.0711470544338226
Q8NFL0	Q9P032	0.0711470544338226
Q02763	Q8N1G4	0.0711470544338226
P60981	P04808	0.0711470544338226
P78333	P56962	0.0711470544338226
O75409	P56134	0.0711470544338226
O00767	P62502	0.0711470544338226
Q8IZV5	Q8N4C9	0.0711470544338226
Q8IVL0	Q8N1G4	0.0711470544338226
P35504	Q9P032	0.0711470544338226
Q96CS7	Q8WUM9	0.0711470246315002
O15397	Q96H55	0.0711470022797584
Q02978	Q6NXG1	0.0711469128727912
Q9P035	Q92185	0.0711469128727912
O95239	O95453	0.0711469128727912
Q9Y619	Q58WW2	0.0711469054222107
Q2TAL8	A2VDJ0	0.0711469054222107
Q96B26	P47914	0.0711464658379554
Q8NI51	P04350	0.0711463838815689
Q96EY4	O95278	0.0711463689804077
Q96GM1	P68104	0.0711463466286659
P04066	Q13563	0.0711463317275047
Q9NY47	O60676	0.0711461976170539
O95159	O94910	0.0711460262537002
Q9BYC9	Q96GA3	0.0711458623409271
P00533	Q10471	0.0711457878351211
Q9NP58	Q9H9S3	0.0711457878351211
Q7L8L6	Q8WUM9	0.0711457878351211
Q6KCM7	Q969V3	0.0711457878351211
O94898	P12109	0.0711457878351211
Q9BRR3	Q86V85	0.0711457878351211
O94898	P20645	0.0711457878351211
Q8TB36	Q96NB2	0.0711457878351211
Q9H9B4	Q5H8A4	0.0711457878351211
Q86UT6	Q86UD1	0.0711457729339599
O14530	P68871	0.0711457729339599
Q96A33	P48960	0.0711456313729286
O00767	Q9BXS9	0.0711455568671226
P46779	Q7Z7K2	0.0711455047130584
Q9BUF5	Q9HCB6	0.0711454972624778
Q12947	Q9NYU2	0.0711453780531883
A6NKT7	O14641	0.0711451694369316
Q9UQ80	Q15126	0.0711450651288032
Q9H2J7	Q15386	0.071145050227642
Q8WUQ7	Q07020	0.071145050227642
Q13363	Q9BV94	0.0711447224020958
Q9HC23	Q5SY16	0.0711446776986122
O60674	Q93045	0.0711446776986122
P30046	O14746	0.0711446776986122
P05026	Q8NGN1	0.0711446776986122
Q93045	Q96K75	0.0711446776986122
P30046	Q8IZD9	0.0711446776986122
Q93045	Q9UPP5	0.0711446776986122
A0PJY2	Q93045	0.0711446776986122
Q86VE0	Q93045	0.0711446776986122
Q58A45	Q93045	0.0711446776986122
Q93045	Q9UK08	0.0711446776986122
P05023	P13747	0.0711446553468704
P34932	Q6NT52	0.0711446404457092
P08133	O15260	0.0711446106433868
Q32M45	Q9UKV5	0.0711445063352584
Q9Y267	P24539	0.0711445063352584
Q9H4L4	P35556	0.0711444914340972
Q13268	O14745	0.0711444541811943
P48165	Q15800	0.0711444169282913
Q9HB09	O43824	0.0711444169282913
P08237	P31689	0.0711443945765495
P28289	Q16706	0.0711443722248077
P62280	P21675	0.0711442604660987
Q9NRA8	Q9NYZ3	0.0711442306637764
P06899	O95218	0.0711441934108734
Q53FV1	Q15070	0.0711438432335853
Q8WXF1	Q9P031	0.0711438432335853
79842	O95749	0.0711438432335853
Q05586	Q8NB49	0.0711438432335853
Q96RE7	O60306	0.0711438059806823
P00390	Q96AE4	0.071143738925457
Q2M329	P54803	0.0711435228586196
P43490	Q92797	0.0711434110999107
O15258	Q9NV64	0.0711433663964271
Q76FK4	Q5T8P6	0.0711433216929435
P08670	Q9NS71	0.0711433067917823
Q9BQ39	Q5SVZ6	0.0711432620882988
Q13428	P60006	0.0711432471871376
Q8TEQ8	Q9Y5K5	0.071143165230751
P17020	P58317	0.071143127977848
P52429	P40939	0.0711429789662361
Q9UGU0	Q96DF8	0.0711429491639137
P18859	P55198	0.0711427554488182
P09067	Q92688	0.0711427554488182
Q7Z417	P09936	0.0711426958441734
Q9NSI2	Q9NV31	0.0711425840854644
Q96PF1	P13929	0.0711423456668853
Q8WYN0	P13929	0.0711423456668853
P54257	P13929	0.0711423456668853
P03999	P13929	0.0711423456668853
Q6NZY4	O43172	0.0711423382163047
P09104	Q96HP4	0.071142166852951
P20339	P02765	0.0711421519517898
P07437	O95777	0.0711421072483062
Q12983	Q9NVH0	0.0711420848965644
P20020	O75907	0.0711417198181152
P06748	Q7Z5J4	0.0711415633559227
O75531	Q7L2E3	0.0711414068937301
Q6PML9	Q16795	0.0711413994431495
Q8NHJ6	Q9NQX7	0.0711413696408271
O00178	Q96GM1	0.0711413696408271
Q6PKC3	P50579	0.0711413398385047
Q9NNW5	Q9UID3	0.0711413249373436
P58340	Q8NG27	0.071141317486763
P62263	Q9UHB9	0.0711412951350212
P00403	Q9BQE5	0.0711410641670227
P20851	Q9NZ01	0.0711410269141197
Q9C0B7	P35908	0.0711409747600555
P05023	P55774	0.0711406990885734
P05023	Q05996	0.0711406990885734
O15120	Q5SRE5	0.0711406916379928
Q3ZCQ8	Q9H910	0.0711405947804451
Q6DN90	Q99707	0.0711402297019958
Q5T4S7	Q96JB5	0.071140132844448
Q15181	Q6PIU2	0.0711400657892227
Q9NX24	P60006	0.0711397528648376
Q9NX24	O14957	0.0711397528648376
Q66PJ3	492303	0.0711397528648376
Q9NX24	Q13069	0.0711397528648376
P23368	P48431	0.0711397007107734
P23921	Q8IUF1	0.0711396932601928
Q9BZZ5	Q7RTT5	0.0711394473910331
O15294	O00534	0.0711392536759376
Q5TH69	Q9GZT4	0.0711392387747764
Q96K49	Q8N8L6	0.0711392387747764
Q8NBN3	Q13585	0.0711392387747764
P63218	P34949	0.0711392387747764
Q9BQ90	Q7Z333	0.0711392387747764
Q9BRX8	Q9NRU3	0.0711392387747764
O75052	Q9HDC5	0.0711392387747764
P15291	Q9Y2W6	0.0711392387747764
P07099	Q8N511	0.0711392387747764
Q8NCW6	Q96ET8	0.0711392387747764
Q14332	Q8NHS3	0.0711392387747764
Q9HBH5	Q86UL3	0.0711392387747764
Q9P0V3	Q9UDR5	0.0711392387747764
Q5T4D3	O75063	0.0711392387747764
P17677	P61106	0.0711392387747764
Q9NRC1	Q96CN4	0.0711392387747764
Q9NWS8	P33897	0.0711392387747764
Q9NPG1	P49810	0.0711392387747764
O75063	O43306	0.0711392387747764
Q9Y6J9	Q13585	0.0711392387747764
Q92990	O43676	0.0711392387747764
Q16698	Q9BRT2	0.0711392387747764
Q9H0D6	Q8IYB8	0.0711391866207122
Q9BQ39	O60287	0.0711391046643257
643752	Q96FW1	0.0711390823125839
Q9H9Y2	Q05519	0.0711388289928436
Q9H9P8	O14981	0.0711388066411018
Q9NSG2	P20020	0.0711388066411018
Q9H9P8	O14874	0.0711388066411018
Q9H845	O43760	0.0711388066411018
Q15054	Q9GZP9	0.0711387693881988
O75369	P21675	0.071138747036457
P04808	Q68CR1	0.0711385458707809
P23634	O60499	0.0711384862661361
Q8IWL1	P57088	0.0711384639143943
Q92643	Q8WXA8	0.0711384266614914
O75352	P04899	0.0711383521556854
P41227	Q6IPR3	0.0711383149027824
O15027	Q4VXA5	0.0711381807923317
O95273	Q3MHD2	0.0711379572749137
Q6UXN9	Q9H5Y7	0.0711378455162048
Q13085	O43896	0.0711378008127212
Q9NPD8	Q16658	0.0711377561092376
Q8N442	Q9NP72	0.0711377561092376
Q9Y2U8	Q03252	0.0711377263069152
Q15393	Q8IWC1	0.0711377188563346
Q9NV96	P46977	0.0711376443505287
O60353	Q08431	0.0711375176906585
P08133	P51659	0.0711375176906585
Q9NRB3	Q9UH99	0.0711375176906585
Q14697	Q8NHP8	0.0711371526122093
Q5UIP0	Q9NUM3	0.0711369141936302
Q9P015	P62277	0.0711367577314376
Q9H9T3	Q9NVX7	0.071136750280857
P49590	Q92597	0.0711367279291153
O95158	Q8IY17	0.0711367279291153
Q9H583	P13164	0.0711367279291153
Q9UPT8	Q9Y3A2	0.0711367130279541
Q8IWT0	Q8WW12	0.0711366683244705
Q8WW12	Q7RTU0	0.0711366683244705
P55851	Q9NZ01	0.0711366683244705
P49006	Q96PE3	0.0711366683244705
Q9UHL3	P07602	0.0711366683244705
P83916	Q3SXZ3	0.0711366459727287
Q6ZU80	O95684	0.0711365044116973
O75419	Q5UIP0	0.0711364597082138
P29122	Q9UQE7	0.0711362361907959
Q53H96	Q6NSJ2	0.0711362361907959
P51858	P19320	0.0711362287402153
338797	Q8N0X7	0.0711361020803451
Q8N6Y1	P51553	0.0711361020803451
Q9P2N7	O94766	0.0711359083652496
P12814	Q6ISB3	0.0711354985833168
Q96SB4	Q8IYN0	0.0711354836821556
Q9NR48	Q9NVU7	0.0711354836821556
O60500	O14828	0.0711354687809944
O75354	Q9NXE4	0.0711353048682212
Q9H0H5	Q5H9F3	0.0711352452635765
Q92743	P51570	0.0711352303624153
Q13310	Q9NXV6	0.0711350589990615
Q92621	P18031	0.0711350589990615
Q9Y3E0	Q8NEW0	0.0711349919438362
Q8N7F7	Q7Z6Z7	0.0711349695920944
P54725	Q6QAJ8	0.071134865283966
Q8NI60	O95258	0.0711347907781601
Q9Y2H6	O94782	0.0711343064904213
Q9H2H8	P49798	0.0711342245340347
Q9H2H8	O00194	0.0711342245340347
Q9H2H8	Q96BY6	0.0711342245340347
Q96QS6	Q9H2H8	0.0711342245340347
P86479	A6NHG4	0.0711342245340347
P31371	Q9H2H8	0.0711342245340347
Q9H2H8	Q8TDN2	0.0711342245340347
Q9H2H8	Q86YR7	0.0711342245340347
P62917	Q8N9T8	0.0711340978741645
Q9H5Q4	P52429	0.0711340755224227
P0C0S8	Q9Y2Q9	0.0711340010166168
Q9UP83	Q8TBP6	0.0711339712142944
Q9P2P6	O95816	0.0711339190602302
O95897	Q96T58	0.0711336210370063
P21399	Q8NCW5	0.0711336061358451
Q99442	Q9NXB9	0.071133516728878
P67936	O60292	0.0711334645748138
Q9H4B6	Q05639	0.0711332038044929
P35269	Q5JTH9	0.0711331889033317
Q8TC07	P17302	0.0711331069469451
P07948	10141	0.0711329504847526
Q96KR4	Q5SRE5	0.0711327493190765
Q96H55	Q9H490	0.0711326375603675
Q9Y2R5	Q5TC12	0.0711323916912078
Q9NPJ4	Q8NE71	0.0711323693394661
Q8N7M0	Q8NE71	0.0711323693394661
Q53HV7	Q8NE71	0.0711323693394661
Q96JH7	Q99856	0.0711323618888855
P14923	Q5JRV8	0.0711323469877243
P14923	P18827	0.0711323469877243
Q9BYC9	Q6DKI1	0.0711323469877243
P14923	Q01415	0.0711323469877243
P48634	Q9BXP5	0.071132093667984
Q9ULG6	O94991	0.0711318701505661
Q969Y2	Q8TAG9	0.0711318254470825
Q15118	Q92604	0.0711318254470825
Q9BRG2	O60220	0.0711316168308258
Q9H228	P08574	0.0711315870285034
Q53FV1	Q86Y82	0.071131408214569
Q53EQ6	O43542	0.071131408214569
Q9HBH5	Q86Y82	0.071131408214569
O60921	Q9NZJ7	0.071131408214569
O75493	P15289	0.071131408214569
P04920	Q9H228	0.071131408214569
Q92838	Q7Z4F1	0.071131408214569
O95258	Q9UI95	0.071131408214569
Q96AY2	A4D1U4	0.071131408214569
Q96GS6	O00258	0.071131408214569
Q86T03	P17706	0.071131408214569
Q13393	Q9H7X3	0.071131408214569
P78345	O43772	0.071131408214569
Q6ZRP7	Q76KP1	0.071131408214569
Q6NUK1	Q9UFG5	0.071131408214569
Q9UBB6	Q16623	0.071131408214569
P08247	Q9UBB6	0.071131408214569
Q9UHN6	Q9NX62	0.071131408214569
P16260	Q8N2A8	0.071131408214569
Q8WUK0	Q9UPQ8	0.071131408214569
Q9NQZ7	Q9NZV5	0.071131408214569
O43707	Q9H0I9	0.0711313709616661
O75155	P56378	0.0711313635110855
Q9NYQ6	P16870	0.0711313635110855
O75487	Q9H2E6	0.0711313635110855
Q9UDX5	Q5BKT4	0.0711313635110855
O43156	Q8TD22	0.0711313635110855
P50748	Q8N8L6	0.0711313635110855
Q9H2E6	A2VDJ0	0.0711313635110855
Q9GZR7	Q6ZUT1	0.0711313635110855
Q6XUX3	Q13315	0.0711313635110855
Q6P4I2	O95925	0.0711312815546989
Q9H6R4	Q9Y3Y2	0.071131095290184
Q86VR2	Q96CN4	0.071130983531475
Q8TAA9	P07814	0.0711309611797332
Q8TE68	P04080	0.0711308792233467
Q96G03	P52566	0.0711308792233467
P23368	O75208	0.0711308792233467
P36952	P02747	0.0711308792233467
Q96G03	Q14624	0.0711308792233467
P09525	Q9C002	0.0711308792233467
Q9Y2S7	P22692	0.0711308494210243
Q9UN42	Q9BZ76	0.0711308494210243
Q8NEJ9	P49756	0.0711307153105735
Q9UBN1	Q14204	0.0711306259036064
Q8N6Y1	Q9H488	0.071130558848381
Q9H0U9	Q96PV6	0.0711305141448974
P42766	Q12905	0.0711305066943168
Q66LE6	Q2TBE0	0.0711304768919944
Q5T7M9	Q99470	0.0711303874850273
Q6ZXV5	Q9UKP4	0.0711303204298019
P52429	Q8IX01	0.0711301788687706
Q76I76	Q86V48	0.071130134165287
P53673	O43379	0.071130134165287
Q8NA72	P78406	0.0711300298571586
Q04695	Q96PY6	0.0711298361420631
O14967	Q6UWM9	0.0711298063397407
O14967	Q7RTY5	0.0711298063397407
Q99959	O15169	0.0711297765374183
Q15573	P49761	0.0711296796798706
O96028	A2RRD8	0.0711296796798706
Q15434	Q9H7E9	0.0711296796798706
Q03519	Q8IUX1	0.0711296796798706
Q99584	Q7L9L4	0.0711296573281288
P49368	O76074	0.0711295306682586
P60900	Q9Y3D0	0.0711295306682586
O76074	P40227	0.0711295306682586
Q9BVA1	Q9BYE4	0.0711295306682586
Q5SRD1	P25398	0.0711295306682586
P23352	Q9UMS4	0.0711294636130333
Q9H6T3	O00534	0.0711293146014213
Q8N2K0	Q9Y512	0.0711293146014213
P56589	Q5XKP0	0.0711292847990989
Q15942	Q9HC35	0.0711291134357452
P43353	O00220	0.0711289122700691
O95264	Q3ZCM7	0.0711288377642631
Q9NP66	Q9Y2F5	0.0711288154125213
P60022	Q9C0D3	0.0711288079619407
Q3SXY8	Q9Y3T9	0.0711287483572959
100101267	P09669	0.0711287483572959
O94955	O60493	0.071128636598587
Q6P996	P07919	0.071128636598587
Q9H9Y2	Q15427	0.071128562092781
P20337	P49641	0.0711285397410392
O43731	Q7Z333	0.0711285397410392
Q02338	Q9H6L2	0.0711285397410392
O76094	Q14004	0.0711283907294273
Q7KZN9	Q9UN37	0.0711279213428497
Q5T9L3	Q5T160	0.0711278468370437
Q6P2Q9	Q9BWJ5	0.0711277872323989
Q9H4L4	Q96T23	0.0711276978254318
Q9ULV3	Q13033	0.0711276978254318
P07437	A6H8Z2	0.071127563714981
P62807	P51784	0.0711275190114975
Q15904	Q15884	0.0711273625493049
Q9P0J0	Q96B77	0.0711273401975631
Q9BUT9	Q9HCD5	0.0711271688342094
Q13428	Q14694	0.0711271241307258
Q8IWB7	Q99570	0.0711271241307258
Q9NXK8	O75489	0.0711271092295646
Q13432	Q6IAN0	0.0711268410086631
Q9HCY8	P11172	0.0711268410086631
P48643	O00423	0.0711268335580825
Q13813	Q9BU70	0.071126714348793
P55774	Q8WTS6	0.0711264312267303
P51648	Q3KNS1	0.0711262226104736
Q13085	Q53EZ4	0.0711261257529258
Q96E35	O95450	0.0711259692907333
O00233	Q8NCQ5	0.0711258947849273
P69849	Q9NUM3	0.0711256936192512
Q92685	Q8NBU5	0.071125641465187
Q03431	Q9H496	0.0711255818605423
Q8IXI2	O95396	0.0711255371570587
Q9BQ61	P68104	0.0711255073547363
Q9NYU1	P05981	0.0711254701018333
Q14314	P83111	0.0711254253983497
P46060	Q5W0B1	0.0711253955960273
Q9P121	P06576	0.0711253508925437
Q8WZ42	Q96P70	0.0711252465844154
P51530	Q9HBG6	0.0711251348257064
Q5QP82	Q4ZG55	0.0711250305175781
Q9UI12	Q9HAC7	0.0711250305175781
P02794	Q96N38	0.0711250305175781
Q9UHQ4	P56962	0.0711250305175781
Q5VV42	Q96CS7	0.0711250305175781
Q5SRH9	Q5HYI8	0.0711250305175781
Q15012	Q9UHI6	0.0711250305175781
Q5SRH9	Q9H061	0.0711250305175781
Q99569	O75319	0.0711250305175781
O75157	O75419	0.0711250305175781
Q8TBG4	P51784	0.0711250230669975
P28068	P49257	0.0711249783635139
Q96AZ1	Q9NZT2	0.0711249038577079
A0FGR8	Q9NVV0	0.0711247995495796
Q5VW38	Q6P9B9	0.0711247697472572
Q8IYB8	Q9P2E9	0.0711247697472572
Q9HAT2	P09923	0.071124717593193
Q9UK99	P04054	0.0711246952414512
Q8IXV7	P62873	0.0711245909333229
Q9NXB0	Q86T24	0.0711245462298393
Q7Z5G4	P36896	0.0711245313286781
Q16630	Q9UHD1	0.0711244940757751
P06681	Q9UJ14	0.0711243450641632
Q9UBM7	Q0GE19	0.071124218404293
Q6ZMR5	P07814	0.0711241215467453
Q96GS4	Q96C92	0.0711240842938423
Q96AA3	Q96MM7	0.0711240321397781
Q99590	Q9UPE1	0.0711240023374557
Q13724	O75556	0.0711239874362945
Q53F19	P06493	0.0711239725351333
P07225	Q92729	0.0711239725351333
Q6NUM9	P08240	0.0711239725351333
P01920	P0DTE4	0.0711237490177154
Q8WTR4	Q9H0V9	0.0711236223578453
Q92888	Q9NWZ5	0.0711236074566841
Q96PC3	Q9NSY1	0.0711235255002975
P30519	O15321	0.0711234435439109
Q99538	P13995	0.0711234435439109
Q02338	Q16718	0.0711234435439109
O00400	Q9NXS2	0.0711234435439109
Q9UHG3	Q8IV08	0.0711234435439109
Q9H4I3	Q6P996	0.0711234435439109
P11021	Q13033	0.0711233764886856
Q969M2	Q9UNE7	0.0711233541369438
Q8N3C0	Q7L2H7	0.0711231529712677
Q9BRT8	Q5RI15	0.0711231380701065
Q9NV96	Q9HAW7	0.0711230412125587
O60566	Q96R06	0.0711230188608169
Q14165	Q99519	0.0711230114102363
Q8N2K0	Q01813	0.0711227431893348
P05026	Q8IXX5	0.0711224973201751
Q92673	Q16512	0.0711224228143692
P0C5Y9	P13498	0.071122407913208
P02751	Q9P2B2	0.0711224004626274
Q9Y2R4	Q03701	0.0711223259568214
O76039	Q8WW12	0.0711222290992736
Q96ND0	P56556	0.0711222067475318
O75084	P13747	0.0711221620440483
Q9HCU5	Q8NC42	0.0711221024394035
P42701	O00483	0.0711220875382423
Q86Y39	Q9NWB7	0.0711219161748886
Q96HY6	Q86XX4	0.0711217448115348
Q9UKK6	3493	0.071121722459793
P78332	Q9BRR8	0.0711216256022453
Q7KZ85	Q16576	0.0711215585470199
Q7Z6E9	Q7RTV0	0.0711214914917945
O15360	Q96JX3	0.0711213573813438
P06576	Q9BTV4	0.0711212903261184
Q99523	Q9Y5L0	0.0711212381720542
P20930	P20933	0.0711211338639259
P98175	Q00610	0.0711210444569587
Q9H6T0	A7E2V4	0.0711209550499916
P17096	A4D1S0	0.071120835840702
Q9UQ80	Q9BZE4	0.0711207911372184
Q9NPL8	Q14146	0.0711207687854766
Q6UB35	P00387	0.0711207091808319
Q9ULK2	P53611	0.0711204931139946
Q03052	P49959	0.0711204931139946
P05019	P37108	0.0711204931139946
Q6ZSI9	P53611	0.0711204931139946
P21980	Q92615	0.0711204931139946
P03886	Q92685	0.071120448410511
Q9UBS4	Q9BTX1	0.0711202472448349
Q8N766	Q9BTV4	0.0711202174425125
Q562R1	554223	0.0711201429367065
P14923	O00299	0.0711201354861259
Q92544	Q01650	0.0711201280355453
O14776	Q69YH5	0.0711200982332229
Q8WZA1	Q9NQ84	0.0711199790239334
P31321	Q9NZN5	0.0711198523640632
Q00005	P63167	0.0711193904280662
Q8NFD2	O15067	0.0711193680763244
P50851	Q8WV35	0.0711193680763244
Q9NYL9	Q5H913	0.0711192414164543
Q9NYL9	Q96G27	0.0711192414164543
Q9NX58	P62244	0.0711192190647125
A0PK00	Q12981	0.0711191594600677
P35637	P61586	0.0711191296577453
Q5SVS4	Q86WC4	0.071118950843811
P35637	Q9Y315	0.071118913590908
P23396	Q9HBM6	0.0711189061403274
P35527	P46020	0.0711187869310379
Q01082	O95452	0.0711187273263931
Q9UN37	Q5JTY5	0.0711186230182647
Q96H22	Q9BU76	0.0711185708642005
Q9H1A3	P13498	0.07111856341362
P06576	P07948	0.0711183995008468
Q8WUT9	P63096	0.0711183324456214
Q7L1Q6	O43347	0.0711183026432991
Q9UPN4	P05166	0.0711182579398155
Q99871	P05166	0.0711182579398155
Q9H061	P51970	0.0711182206869125
Q9Y3M2	P62879	0.0711181163787841
O14776	O43303	0.071118026971817
Q5VYY1	Q96HE7	0.0711179971694946
Q8WZA1	Q9Y285	0.0711178928613662
Q9H7E2	Q9NYZ3	0.0711178183555603
Q9UN37	Q9Y5A9	0.0711176767945289
Q15750	Q92581	0.0711176767945289
Q3SY69	Q8NBU5	0.0711176022887229
Q99758	Q8WUM9	0.0711176022887229
Q86XI2	P49810	0.0711176022887229
Q14964	Q9UIW2	0.0711176022887229
P35670	O60488	0.0711176022887229
P54652	Q96SI9	0.0711174979805946
P51858	Q6ZUS5	0.0711174011230468
P53597	Q5VXJ0	0.0711173862218856
Q9Y691	Q9UBM7	0.0711173862218856
Q8TBY8	P62081	0.0711173266172409
P49207	Q8TBY8	0.0711173266172409
Q8TBY8	Q99873	0.0711173266172409
Q9Y2Z0	P35749	0.0711173266172409
Q8TBY8	P51148	0.0711173266172409
Q9NS69	Q71U36	0.0711171254515647
Q5SZK8	Q9Y251	0.0711170583963394
O14957	Q9Y520	0.0711168944835662
P35610	Q9Y375	0.0711167976260185
Q9P275	O75367	0.0711167827248573
P55060	P21291	0.0711167678236961
Q9UBP5	Q5D862	0.0711167454719543
Q63HR2	P31942	0.0711166858673095
P12270	P02656	0.0711166709661483
Q9NV96	Q9UQ90	0.0711165964603424
Q9NX05	Q14103	0.0711165145039558
Q96QA5	Q49A26	0.0711164996027946
Q9NZN8	Q9UI36	0.071116454899311
P21741	Q9UMY1	0.0711164027452468
B7ZAQ6	Q7Z7N9	0.0711163878440857
O43808	P00414	0.0711163878440857
O95427	Q9NV92	0.0711163878440857
Q9NR77	Q8NHH9	0.0711163878440857
Q9UL01	Q86X29	0.0711163878440857
Q9Y680	P01911	0.0711158365011215
Q99741	Q9UIW2	0.0711158365011215
P27986	Q7RTS9	0.0711158365011215
O60906	P98153	0.0711158365011215
Q5UCC4	Q9UKV5	0.0711158365011215
Q99442	Q9NV64	0.0711158365011215
A8MVW0	Q99758	0.0711158365011215
Q08945	P62249	0.071115605533123
Q96G03	P48147	0.0711155906319618
O60568	P67775	0.0711155608296394
O00767	Q9NVV0	0.0711155235767364
P61981	Q8TEW8	0.0711154118180275
Q12794	Q96IV0	0.0711153000593185
Q15642	O00429	0.071115106344223
Q96PZ2	Q8TED0	0.071115106344223
O75431	P26583	0.07111506909132
Q567U6	P53999	0.071114994585514
Q9P2E7	P07437	0.0711149722337722
Q9UBQ6	Q9BVT8	0.0711148679256439
P55010	P78310	0.0711148306727409
P78406	Q59H18	0.0711147859692573
P21754	P78406	0.0711147859692573
Q7L5N7	Q7Z4W2	0.0711147561669349
Q9ULK6	Q5TFE4	0.0711146369576454
Q9NRY5	O43752	0.0711145550012588
Q9NWH7	P12814	0.0711144283413887
P24390	Q9NST1	0.071114107966423
P14416	Q8WUM9	0.071114107966423
Q8WUM9	Q16288	0.071114107966423
Q9UN42	O14966	0.071114107966423
P16157	O75348	0.071114107966423
Q9H5H4	Q9GZP4	0.0711140260100364
Q9Y221	O96028	0.0711140111088752
P56192	Q96AG3	0.0711139813065528
Q14517	Q6WN34	0.0711139217019081
O15182	Q9C0D2	0.0711139142513275
A6NHL2	Q6ZQN7	0.0711139068007469
P26232	Q8WWC4	0.0711137875914573
Q9Y3B9	Q5T8P6	0.0711135566234588
P50750	P47897	0.0711135119199752
Q96DZ1	P11047	0.071113146841526
P19338	Q9Y2G7	0.0711129307746887
O14735	P43246	0.0711129307746887
P35610	Q969X5	0.0711129009723663
Q9NT22	P13747	0.0711128711700439
P43304	Q08AM6	0.0711128339171409
Q15573	Q96GM8	0.0711126923561096
Q03701	Q9Y2Q9	0.071112684905529
Q08211	Q7L3S4	0.071112684905529
P62857	84311	0.071112684905529
Q9UHF1	Q6UWB1	0.0711126700043678
Q9H9Y2	Q9H4L4	0.0711126700043678
P27694	P84243	0.0711124241352081
Q8WVC6	O94985	0.0711122304201126
Q01546	P63241	0.0711120888590812
P13667	Q9UH99	0.0711120665073394
Q14517	Q12794	0.0711120069026947
Q13445	Q8TC07	0.0711119696497917
Q5U3C3	Q10472	0.0711119472980499
Q6P5R6	P18146	0.071111686527729
P33151	Q6P5R6	0.071111686527729
Q6P5R6	Q2M3T9	0.071111686527729
Q6P5R6	Q8NA69	0.071111686527729
Q6P5R6	Q96IP4	0.071111686527729
Q6P5R6	Q9Y5Q6	0.071111686527729
Q6P5R6	Q8IXS2	0.071111686527729
Q6P5R6	Q6P9F7	0.071111686527729
Q6P5R6	Q7L591	0.071111686527729
Q6P5R6	Q9HB29	0.071111686527729
Q6P5R6	Q8NBC4	0.071111686527729
Q6P5R6	Q9HCP6	0.071111686527729
Q6P5R6	P59537	0.071111686527729
Q6P5R6	Q96BY6	0.071111686527729
Q6P5R6	Q8IX19	0.071111686527729
Q6P5R6	Q9H0J9	0.071111686527729
P46060	Q96DF8	0.0711116045713424
P62191	Q5TZ20	0.0711116045713424
Q9BWJ5	Q96BK5	0.07111157476902
O15120	Q4ZIN3	0.0711114630103111
Q96QD8	Q6P996	0.0711114630103111
P33121	Q5T9L3	0.0711114406585693
Q15717	Q8IYD1	0.0711113810539245
A8K2U0	P18206	0.0711111724376678
Q9H089	P55265	0.0711108520627021
Q6ZRS2	Q14683	0.0711107477545738
P68363	P09493	0.0711107105016708
P35232	P24666	0.0711107030510902
O60739	Q00403	0.071110688149929
Q9BXX3	Q14320	0.0711105465888977
Q9NZD1	P28482	0.0711105465888977
P62854	Q16629	0.0711102932691574
P31943	P25103	0.071110114455223
Q8N468	O14828	0.0711099579930305
P16871	P04844	0.0711097121238708
P23246	Q8TA86	0.0711096972227096
P48651	Q9BSK2	0.0711096823215484
Q8IUS5	O14980	0.0711096823215484
P42892	Q5T9L3	0.0711096599698066
Q7KZN9	Q9Y5Z0	0.0711096078157424
O95297	O15027	0.0711095258593559
Q4ZIN3	Q7Z404	0.0711094737052917
Q99674	Q96FN4	0.0711094737052917
O00264	Q53F39	0.0711094439029693
P07954	Q9BY78	0.0711094439029693
Q8WUE5	Q9Y5A9	0.0711094439029693
Q13137	P11362	0.0711093246936798
Q9HC58	O14828	0.0711092203855514
P22626	Q6P047	0.0711090862751007
Q9ULV0	Q8WVV4	0.0711090564727783
P01023	Q9BXP2	0.0711090415716171
P28340	Q92541	0.071108877658844
P05026	Q2VPK5	0.0711086317896843
3136	Q13241	0.0711085498332977
P51617	Q96PE5	0.0711085423827171
Q96HI0	Q8TDQ0	0.0711085125803947
P28370	Q3KP66	0.0711085125803947
Q9H8J5	Q15051	0.0711085125803947
O00165	Q9Y2Q0	0.0711084976792335
O00244	P54920	0.0711084976792335
Q8NBA8	O60313	0.0711082518100738
Q86VZ4	Q15155	0.0711081475019455
O60911	Q9UPN3	0.0711080357432365
Q9HB40	P02724	0.0711080282926559
Q8TC07	Q14232	0.0711079165339469
Q96HA1	Q5T9A4	0.0711077004671096
Q75QN2	O76024	0.0711074545979499
Q8IUL8	100101267	0.0711074545979499
Q8NBM8	O75581	0.0711074545979499
P52569	Q13144	0.0711074545979499
O60404	Q08257	0.0711073726415634
Q92781	Q08257	0.0711073726415634
Q9BWM5	P12814	0.0711071416735649
Q96GS4	Q9P2W9	0.0711071267724037
Q8TD26	P28715	0.0711071193218231
Q8TDI0	P28715	0.0711071193218231
O15031	Q14CZ7	0.0711070820689201
Q9H583	P35625	0.0711070373654365
Q8NDD1	Q9UGY1	0.0711070299148559
P59998	P46098	0.0711069852113723
Q92834	P59998	0.0711069852113723
P59998	P50876	0.0711069852113723
Q6ZNL6	Q71UM5	0.0711069032549858
Q13232	O75027	0.071106843650341
Q8NF50	P62937	0.0711067989468574
Q4U2R8	Q5HYI7	0.0711067765951156
P05141	O14524	0.0711066871881485
Q96GC9	O15118	0.0711066648364067
Q08462	Q8N4V1	0.0711065307259559
Q9Y3E5	Q99758	0.071106344461441
P42892	Q15842	0.071106344461441
Q8TEY7	100101267	0.071106344461441
P13224	Q9BQT9	0.071106344461441
Q03167	Q9UIQ6	0.071106344461441
Q10469	Q6ZT21	0.071106344461441
Q9UHQ9	P01911	0.071106344461441
P37268	O60512	0.071106344461441
Q8IWT6	Q9BVT8	0.071106344461441
Q9BSJ8	Q9NV92	0.071106344461441
Q8N2K0	Q9UH62	0.071106344461441
Q8TEY7	Q5BJH7	0.071106344461441
P16260	Q96A26	0.071106344461441
Q9BUN8	Q8N8L6	0.071106344461441
Q8WVP7	Q8NC67	0.071106344461441
O14657	Q53S58	0.071106344461441
Q96A26	Q8NCW6	0.071106344461441
Q8TCX1	Q68CQ7	0.071106344461441
Q6AI08	Q96K12	0.071106344461441
O00124	Q9NVH0	0.071106344461441
Q8N6R0	Q96K12	0.071106344461441
Q8N5G2	Q8IY95	0.071106344461441
Q9NRZ7	Q5HYK3	0.071106344461441
P39880	Q16394	0.071106344461441
Q5VUD6	O14874	0.071106344461441
Q9Y3A6	Q9BQE5	0.071106344461441
Q9UHQ9	Q9Y385	0.071106344461441
P11387	Q96GC5	0.0711062923073768
P35225	P61081	0.0711062848567962
P26885	P30533	0.0711062550544738
P35232	Q9P2H3	0.0711062252521514
Q9Y5G6	Q9Y2I1	0.0711061283946037
P62807	Q99615	0.0711059272289276
Q9H4L4	Q9UII4	0.0711059048771858
O60313	728932	0.071105845272541
Q92734	Q08554	0.0711058303713798
Q9UJX2	Q70EL1	0.0711057260632515
Q9BQD3	Q5VIR6	0.0711055696010589
Q15029	Q8NE79	0.071105420589447
Q3ZAQ7	Q00765	0.0711054131388664
P03915	Q96AG3	0.0711052939295768
P55060	Q9UPU5	0.0711052194237709
Q9NZ45	Q9Y646	0.0711052119731903
Q9UL25	P16401	0.0711051002144813
Q9NTZ6	Q8WYA6	0.0711049064993858
O14776	Q9P2D1	0.0711048915982246
Q8N1F8	O75352	0.0711048692464828
Q9H694	Q9Y2K5	0.0711048692464828
Q9NQ55	P28370	0.071104846894741
Q9Y2H0	P10644	0.0711047351360321
Q96EY1	P22888	0.0711046904325485
Q8N165	P60903	0.0711046457290649
P53041	P48431	0.0711045637726783
O43808	P04035	0.0711043179035186
Q15646	Q86U38	0.0711042061448097
Q96RS6	Q92889	0.0711041986942291
Q9Y619	Q96MM7	0.0711040198802948
Q8TF01	Q96N46	0.0711039677262306
Q8NAV1	Q96N46	0.0711039677262306
P13984	Q9Y4Y9	0.0711039677262306
P13984	Q96N46	0.0711039677262306
O43451	Q96N46	0.0711039677262306
Q96N46	Q8IWI9	0.0711039677262306
O43451	Q9NP66	0.0711039677262306
Q9C0J8	Q9NP66	0.0711039677262306
O75934	Q96N46	0.0711039677262306
P13984	Q9NP66	0.0711039677262306
Q9BY77	Q9NP66	0.0711039677262306
Q04724	Q9NSI2	0.0711039677262306
O95983	Q96N46	0.0711039677262306
Q5TAP6	Q02241	0.0711039677262306
Q5TAP6	Q9P0J6	0.0711039677262306
Q96N46	Q02241	0.0711039677262306
Q9NP66	Q9Y2W2	0.0711039677262306
Q5T481	Q9NP66	0.0711039677262306
Q96N46	Q9Y2W2	0.0711039677262306
Q96N46	O95239	0.0711039677262306
Q8NAV1	Q9Y4Y9	0.0711039677262306
Q5TAP6	Q9BX63	0.0711039677262306
Q9Y4Y9	Q8IWI9	0.0711039677262306
P52848	P13667	0.0711039677262306
Q5TAP6	Q8NAV1	0.0711039677262306
O95391	Q9NP66	0.0711039677262306
Q9NP66	Q9BX63	0.0711039677262306
Q9P0J6	Q9NP66	0.0711039677262306
Q8TF01	Q9NP66	0.0711039677262306
Q5TAP6	Q9BY77	0.0711039677262306
O95391	Q96N46	0.0711039677262306
O95239	Q9Y4Y9	0.0711039677262306
O43451	Q9Y4Y9	0.0711039677262306
Q9Y2W2	Q9Y4Y9	0.0711039677262306
Q5K651	Q9C0J8	0.0711039677262306
O43451	Q9Y4B4	0.0711039677262306
Q96JM3	Q96N46	0.0711039677262306
Q96N46	P19784	0.0711039677262306
P46379	Q8WUH1	0.0711038634181022
Q6IBW4	Q9H0U9	0.0711037889122963
Q9Y5K6	P02538	0.0711037665605545
Q9BVM2	P07437	0.0711035281419754
O43318	Q9NP61	0.0711034834384918
O75146	Q5T9L3	0.0711033195257186
Q96D46	O15144	0.0711032897233963
Q8NFP9	P05141	0.0711032599210739
P04626	P54756	0.0711032152175903
P20933	P28799	0.0711032152175903
P59538	P48556	0.0711032077670097
Q969G3	Q13021	0.0711032077670097
Q14739	Q8NHZ7	0.0711032077670097
Q9HAE3	P19387	0.0711032077670097
Q9UI32	Q9UNE7	0.0711032077670097
Q9Y264	Q15165	0.0711032077670097
P35813	O43529	0.0711030885577201
Q9NP64	P62750	0.0711030438542366
Q6P2Q9	Q8TDM6	0.0711030215024948
Q86T03	Q01628	0.0711030140519142
P04035	P13164	0.0711030140519142
Q8NBA8	Q03518	0.0711030140519142
P04843	Q9UPN9	0.0711029767990112
O95968	Q14703	0.0711029544472694
Q13011	Q0VAK6	0.0711027905344963
O15067	P10082	0.0711027905344963
O15020	Q08378	0.0711027830839157
O15321	Q9C0H2	0.0711027309298515
Q9GZM5	Q86Y56	0.0711027309298515
Q6Y7W6	Q6NXE6	0.071102499961853
Q9H223	Q92989	0.0711024105548858
Q32P44	Q9H4L5	0.0711021870374679
Q99653	P36897	0.0711020529270172
Q9Y4C8	P0CJ78	0.0711019933223724
Q13976	P13805	0.0711019039154052
Q8TC71	Q86SQ0	0.0711017996072769
P01889	Q8NFA2	0.0711017400026321
Q5VW36	O75352	0.0711017176508903
P42785	P51617	0.0711016505956649
Q969X5	Q9Y6D5	0.0711016505956649
O94901	Q53GQ0	0.071101501584053
O00204	Q8N4F0	0.0711011290550232
P46531	P40189	0.0711011290550232
P30533	P98161	0.0711011290550232
56154	Q99985	0.0711011290550232
O00391	244	0.0711011290550232
P02679	P11678	0.0711011290550232
P78357	Q08397	0.0711011290550232
O15231	Q8TAX7	0.0711011290550232
P01023	P31941	0.0711011290550232
Q9BTM9	Q5GLZ8	0.0711011290550232
Q9BPW9	O75608	0.0711011290550232
Q8N3E9	Q86UV5	0.0711011290550232
P59665	P61020	0.0711011290550232
O43909	Q5BJH2	0.0711011290550232
O75828	P19652	0.0711011290550232
Q3LXA3	Q9NRY2	0.0711011290550232
Q96GG9	A0AVT1	0.0711011290550232
Q8ND30	P02679	0.0711011290550232
Q8IUD2	Q6DT37	0.0711011290550232
P35579	Q92597	0.0711011216044426
O60869	Q03692	0.0711010545492172
O60869	Q6GMR7	0.0711010545492172
O60869	Q99732	0.0711010545492172
O60869	O75293	0.0711010545492172
Q13445	Q8N441	0.0711010470986366
Q9NRG0	P54577	0.0711009353399276
O43464	Q16576	0.0711007341742515
Q9NNW5	P27708	0.0711007043719291
Q9UDW1	P24468	0.0711004212498664
Q9H7S9	P25090	0.0711002349853515
P10321	Q8TCP9	0.0711000859737396
P50748	Q8IU85	0.0711000859737396
Q9HDC9	Q14257	0.071100041270256
O95157	P50897	0.0710999891161918
P30511	Q9Y6J9	0.0710999891161918
Q9NVR0	P19971	0.071099929511547
Q93009	Q9H0H5	0.0710997134447097
Q15648	Q9Y4E5	0.071099504828453
Q9NW82	Q9Y4E5	0.071099504828453
Q9H501	Q9Y4E5	0.071099504828453
Q5SVZ6	Q9P2D1	0.071099504828453
O75937	Q9UIF9	0.071099504828453
Q92576	Q9NSC2	0.071099504828453
Q96JM3	Q9Y4E5	0.071099504828453
Q7KZ85	Q9NW82	0.071099504828453
Q7Z6E9	Q9Y4E5	0.071099504828453
Q14687	Q9Y4E5	0.071099504828453
O95239	Q9Y4E5	0.071099504828453
Q9NYV4	Q9Y4E5	0.071099504828453
P13984	Q9Y4E5	0.071099504828453
O95243	Q9Y4E5	0.071099504828453
Q5UIP0	Q9Y4E5	0.071099504828453
Q9H814	Q9Y4E5	0.071099504828453
Q9Y581	Q9Y4E5	0.071099504828453
Q8IW40	P05089	0.07109946757555
Q86T03	Q15904	0.0710992217063903
O75354	Q9UPZ9	0.071099191904068
Q8N307	P19367	0.0710991770029068
P19367	Q8N140	0.0710991770029068
P13646	P60468	0.0710991024971008
Q96ND0	O95754	0.0710989907383918
Q6P2Q9	Q8N2G4	0.0710989609360694
Q9BVC3	P34931	0.0710988268256187
Q9UK96	Q92628	0.0710987746715545
Q9BTT6	Q8IXW5	0.0710987523198127
Q12873	P09132	0.0710986480116844
Q13395	Q07065	0.0710985660552978
Q9H9B4	P51648	0.0710985288023948
P14406	P43246	0.071098506450653
P04201	Q5SRE5	0.0710981711745262
Q6ZMG9	Q9NQZ7	0.0710981413722038
O95498	Q07065	0.0710981339216232
P51955	Q9BUB5	0.0710980370640754
Q96DZ1	O43760	0.0710978433489799
Q92854	P17693	0.0710977464914321
P37802	28796	0.0710977464914321
Q15459	Q14376	0.0710977464914321
Q8IU81	Q9NWZ5	0.0710977464914321
3509	P04080	0.0710977464914321
P60981	28796	0.0710977464914321
P15586	Q9Y251	0.0710977464914321
P37802	100507685	0.0710977464914321
Q8NC60	Q6UN15	0.0710973292589187
Q96JQ2	Q96K37	0.0710972994565963
Q96FJ2	Q9UKR0	0.0710972920060157
Q96FJ2	388882	0.0710972920060157
Q14152	Q13823	0.071097232401371
Q6DN90	Q8IY17	0.0710969939827919
Q96P70	P26640	0.0710968896746635
Q8WWH5	P34931	0.0710968822240829
Q06828	Q68CQ7	0.0710965618491172
Q9Y6J9	Q9Y2U8	0.0710964798927307
Q9P0U1	Q15165	0.0710964351892471
P61758	Q8TEB1	0.0710964351892471
Q15165	O43927	0.0710964351892471
Q15165	O14960	0.0710964351892471
P59998	Q5VWW1	0.0710963904857635
P21589	Q9BT09	0.0710963681340217
P43353	O75027	0.0710963681340217
P37088	Q8IXI1	0.0710963681340217
Q99523	Q8NDA8	0.0710963681340217
O15235	Q9H5V8	0.0710963681340217
Q9NZ45	Q9H3T3	0.0710963681340217
Q13214	Q8N8R3	0.0710963681340217
Q9H5V8	Q96ES6	0.0710963681340217
Q9Y653	Q9NWW5	0.0710963681340217
P38571	Q04912	0.0710963681340217
Q9HBH0	Q8IW92	0.0710963681340217
O14734	Q08174	0.0710963681340217
Q9UI12	O43278	0.0710963681340217
Q9BRT8	Q99988	0.0710963681340217
Q9H1A3	Q86SQ4	0.0710963681340217
P12035	Q9Y265	0.0710961520671844
Q9BXS4	Q9UBV4	0.0710960775613784
P59861	P15927	0.0710960626602172
P15927	Q9Y4X3	0.0710960626602172
Q6UWW8	Q16787	0.0710959136486053
Q49A88	Q86SX3	0.0710959136486053
Q8IVW1	Q16739	0.0710959136486053
Q8TBE0	Q01831	0.0710959136486053
O94880	Q9NXR8	0.0710959136486053
Q92600	Q53GL0	0.0710959136486053
Q8NEY8	Q8IVT5	0.0710959136486053
Q6UWP7	Q8N9F0	0.0710959136486053
Q9NZ32	Q53GL0	0.0710959136486053
Q96P48	Q9UFF9	0.0710959136486053
Q9NV56	O94880	0.0710959136486053
P54756	P54760	0.0710959136486053
Q8WU76	Q6P2P2	0.0710959136486053
Q9BQA9	Q96DA6	0.0710959136486053
Q9Y3S1	Q9H4H8	0.0710959136486053
Q9Y2E5	P20933	0.0710959136486053
Q8NE00	Q7Z2K6	0.0710959136486053
Q9Y2J2	Q9H2H9	0.0710958391427993
P38117	O14983	0.0710957944393158
Q86U86	Q9BVI4	0.0710957869887352
O00483	P40939	0.0710957795381546
Q7L1Q6	Q9HA92	0.0710957571864128
Q6PCB7	Q8NBZ7	0.0710956677794456
Q9HCS7	Q9UBW7	0.0710956528782844
Q99941	Q9UHD9	0.0710954964160919
Q9NRR5	Q58DX5	0.0710953772068023
Q9C0I1	Q9Y547	0.0710953772068023
O00217	P11912	0.0710953772068023
P13224	Q70UQ0	0.0710953474044799
P49810	Q8TAT6	0.0710952654480934
P07437	Q5VY43	0.0710951909422874
Q6UWX4	P07437	0.0710951909422874
Q02108	P07437	0.0710951909422874
Q9UHL3	P07437	0.0710951909422874
Q8IZP7	P02768	0.0710950940847396
Q9UPN9	P62081	0.0710949376225471
Q15417	Q8NFV4	0.0710948929190635
Q8WUH6	P13073	0.0710947811603546
Q9GZT3	Q9UG56	0.0710947588086128
Q9HCK5	Q9NZM3	0.0710947141051292
O95490	Q9NS84	0.0710946545004844
Q2KHT4	P25311	0.0710946395993232
Q8IZF4	P98173	0.0710946395993232
Q6UXF1	Q5VWZ2	0.0710946395993232
Q9Y2P4	Q8TCT6	0.0710946321487426
P55082	Q6NUM6	0.0710945203900337
P27695	O75694	0.0710945129394531
Q9NYU1	O95256	0.0710944458842277
Q99758	Q9C0H2	0.0710943713784217
Q15842	Q96S66	0.0710943713784217
Q49A26	O95239	0.0710943266749382
O43752	Q9HC07	0.0710942596197128
Q14574	Q9NRC1	0.0710940733551979
O43614	Q9Y4W6	0.0710940510034561
P30530	Q93084	0.0710938349366188
Q6PKG0	Q9BRP8	0.0710937902331352
Q4ZIN3	O94886	0.071093775331974
Q7L1Q6	Q8N8R3	0.0710935741662979
Q9BYC9	Q8IWX8	0.0710935145616531
Q04912	Q8IY17	0.0710932910442352
Q9NXE4	Q04912	0.0710932910442352
Q9H9G7	Q6IPR3	0.0710932686924934
Q9H583	Q92604	0.0710931345820427
Q13206	P35613	0.0710929930210113
Q9NP99	Q9NQC3	0.0710928961634635
O60613	Q13214	0.0710928440093994
Q9UBB4	Q7L5N7	0.071092702448368
P11142	Q14146	0.0710926502943039
P06576	P01350	0.0710926428437233
P43007	Q9HD20	0.0710925012826919
P43007	O75351	0.0710925012826919
Q8N6R0	Q96FW1	0.0710923671722412
P16234	P38435	0.0710923597216606
P36578	Q86XN8	0.0710923373699188
Q92504	P13637	0.0710923373699188
Q07666	Q9NY35	0.0710920765995979
Q96T88	Q5JTH9	0.0710920542478561
Q15653	O15145	0.0710920467972755
P14625	Q86WN2	0.0710919946432113
Q5BJF6	O43491	0.0710919126868248
O43731	Q9BTX1	0.0710917636752128
Q6ZMR5	P35237	0.0710916221141815
P46781	O43852	0.0710915848612785
O00743	P05388	0.0710914880037307
P35916	P78346	0.0710914805531501
P67812	O60462	0.0710914805531501
Q9BT40	P15289	0.0710914805531501
O15235	Q8TCU4	0.0710914805531501
Q9Y289	Q9GZT4	0.0710914805531501
Q8TBY8	O95433	0.0710914805531501
Q92692	O75688	0.0710914582014083
Q96KM6	P62495	0.0710914060473442
Q9NQ11	Q9Y673	0.071091391146183
Q9BRP1	Q9UKM7	0.0710912942886352
Q9HBH1	Q96EL2	0.0710912942886352
P55789	O60291	0.0710912942886352
Q92973	Q9HC21	0.0710912495851516
Q15125	Q9Y2R0	0.0710910707712173
P08708	Q03164	0.0710909888148307
P18074	O95711	0.0710909515619278
P31941	P02788	0.0710909366607666
Q29RF7	Q8N0V3	0.0710909366607666
P30825	Q9NRA2	0.0710909366607666
O60404	P53041	0.0710909143090248
Q9Y385	Q9Y6M0	0.0710908696055412
Q9NP72	P02647	0.07109085470438
Q9Y241	Q03518	0.0710906088352203
Q9Y4L1	P12109	0.0710902586579322
Q96FJ0	Q9HCK5	0.0710901767015457
P17098	Q9HCK5	0.0710901767015457
Q13206	P55198	0.0710901543498039
Q15758	Q96GS6	0.0710901543498039
Q8TEQ8	O75396	0.0710900202393531
Q8IUS5	P40938	0.0710900202393531
P16615	Q96A25	0.0710899531841278
Q8WYA6	P08238	0.07108985632658
Q96NU0	Q8N8R3	0.07108985632658
Q9Y4D1	Q6ZNB6	0.0710898265242576
Q9BRN9	Q9Y3D6	0.0710898041725158
O76094	P06703	0.071089781820774
P54707	Q8TDX6	0.0710895285010337
P54707	Q92629	0.0710895285010337
Q53R12	P48651	0.0710895135998725
Q8WVS4	P62987	0.0710895135998725
O60573	P68366	0.0710894465446472
O00170	Q6ZT89	0.0710894390940666
Q9UBI6	O75695	0.0710894018411636
Q9Y285	O95167	0.0710893869400024
Q8WUA4	Q9Y221	0.0710893645882606
P49755	Q9H015	0.0710893124341964
P23458	Q7Z3U7	0.0710892528295517
Q9NX58	Q96NG3	0.0710892081260681
Q13310	Q3SYF9	0.0710890889167785
Q8N3Y1	O00567	0.0710890740156173
Q9Y232	Q8TB96	0.0710890740156173
Q9NTJ5	O15173	0.0710886865854263
Q92932	Q71U36	0.0710885673761367
Q96I25	Q08170	0.0710885003209114
O43187	P05141	0.0710883811116218
P51798	O75027	0.0710880011320114
P14174	Q9BVM4	0.0710877925157547
Q9BW11	P09429	0.0710877776145935
132430	Q9BWF3	0.0710877403616905
Q99677	O95433	0.0710876360535621
Q99460	Q63HK5	0.0710876211524009
P25445	Q8IWF2	0.0710876211524009
Q9NRZ7	Q6P4Q7	0.0710874944925308
P17252	O75955	0.071087397634983
O43822	P40222	0.0710872635245323
Q96EF6	P25685	0.0710872486233711
O14967	Q9NRR3	0.0710872188210487
Q92769	Q8IV32	0.0710872039198875
P55000	P46736	0.0710871666669845
Q9H6R7	P0CG47	0.0710871592164039
Q6QNY0	Q9UPT5	0.0710871517658233
P50897	P56645	0.0710870996117591
Q12959	Q9NZH0	0.0710870772600174
Q5T653	Q9UII4	0.071087047457695
O43432	Q8TCG1	0.0710869207978248
Q9UBQ7	O00712	0.0710868090391159
O00534	Q9UBQ7	0.0710868090391159
Q9UBQ7	P48382	0.0710868090391159
O43237	Q99996	0.0710867792367935
Q5TZA2	Q9UPS8	0.0710866153240203
Q969P0	Q96KA5	0.0710865408182144
Q9Y6D5	Q5H8A4	0.0710862427949905
P46098	Q9P2W9	0.0710862278938293
Q9ULX3	Q9HC36	0.0710861533880233
P07098	P53985	0.0710861086845398
Q0JRZ9	Q6YHK3	0.0710860565304756
P30153	Q8TD26	0.071086011826992
Q9ULJ1	P29401	0.0710856318473815
Q8WYL5	O95425	0.071085624396801
O75146	Q9HAV4	0.0710855796933174
Q9BRZ2	Q99848	0.0710854977369308
Q5JTV8	P60153	0.0710854455828666
Q5JTV8	Q96G30	0.0710854455828666
Q15645	O43934	0.0710853561758995
P30519	Q6P1Q0	0.0710853040218353
P46013	Q6WCQ1	0.0710851103067398
Q13740	Q9HCM3	0.0710850805044174
Q9ULP0	Q01484	0.0710850805044174
Q6UVK1	Q86WC4	0.0710850805044174
P01106	Q9H2F5	0.0710850805044174
Q13740	Q86WC4	0.0710850805044174
Q9ULP0	P10636	0.0710850805044174
P12109	P45880	0.0710847675800323
Q8NBM8	Q9BU23	0.0710847526788711
P62805	O43719	0.0710846781730651
P53673	P53582	0.0710844248533248
A1A519	P53384	0.0710844248533248
Q5VW38	Q8IY26	0.0710842460393905
Q8WW62	Q9Y2X3	0.0710841715335846
Q9BPX6	Q5VU97	0.071084126830101
Q9Y6J9	Q9BRX8	0.071084126830101
Q9NX00	P24468	0.071084126830101
Q9Y3A6	P08247	0.0710840672254562
Q9UKT7	Q8NHM5	0.0710840374231338
P25311	P56962	0.0710839703679084
Q5SQI0	P07437	0.0710839480161666
P46531	Q9H2E6	0.0710839256644249
Q9HD45	P17152	0.0710838884115219
Q9NTJ5	Q03519	0.0710838064551353
Q9NQX7	Q05586	0.0710836797952652
Q9HBX9	Q16585	0.0710833966732025
P61221	Q5THK1	0.0710831359028816
Q96RS6	P23588	0.0710830241441726
Q9H816	P04350	0.071083016693592
Q10469	Q9UKM7	0.0710829719901084
Q13325	Q9NSE4	0.0710829421877861
Q9NYF8	Q6NXT4	0.0710828602313995
O14672	P46977	0.0710827633738517
Q01151	Q96ER3	0.0710827559232711
Q9H501	Q8WTT2	0.0710827112197876
Q5JPH6	Q15286	0.0710825249552726
P05534	P10321	0.071082517504692
Q86YS7	Q9H8V3	0.0710824355483055
Q9Y6D6	O14925	0.0710822194814682
P14649	Q5VWG9	0.0710821896791458
Q6IF00	P09497	0.0710820481181144
P59535	P09497	0.0710820481181144
O14796	P34931	0.0710819363594055
O15041	P34931	0.0710819363594055
Q9Y5G7	P34931	0.0710819363594055
P34931	Q9Y5H6	0.0710819363594055
P15813	P34931	0.0710819363594055
O75459	P34931	0.0710819363594055
P34931	Q9Y248	0.0710819363594055
P59533	P34931	0.0710819363594055
P34931	Q16667	0.0710819363594055
553158	P34931	0.0710819363594055
100526836	P34931	0.0710819363594055
Q9Y2V0	P34931	0.0710819363594055
Q92616	P57105	0.0710818916559219
P47895	P51570	0.0710817724466323
P38159	Q9P2P1	0.0710817500948906
Q8IUS5	Q04912	0.0710816755890846
Q99988	Q9HC21	0.0710816755890846
Q9UKJ8	Q9NVE7	0.0710816755890846
Q96H55	Q9UBV4	0.0710816755890846
O95407	Q9UJ14	0.0710816755890846
Q8IUS5	P57735	0.0710816755890846
Q9P0J7	Q13214	0.0710816755890846
O15269	Q641Q3	0.0710816755890846
O43278	Q9NRX1	0.0710816755890846
Q8IXI2	Q8NBP7	0.0710816755890846
Q9Y653	Q7L5N7	0.0710816755890846
Q9H974	Q99988	0.0710816755890846
Q9H2V7	Q9Y653	0.0710816755890846
Q6NSI4	Q9BZQ6	0.071081630885601
Q99575	Q14574	0.0710815265774726
Q92482	P57678	0.0710813626646995
P01040	P11166	0.07108124345541
P46976	Q7Z5Y7	0.0710810646414756
Q9NSI2	Q9NWZ5	0.0710806995630264
O00398	Q643R3	0.0710806846618652
Q2M5E4	P12814	0.0710806101560592
Q03052	P12814	0.0710806101560592
Q12769	Q6ZQN7	0.0710805356502533
O76071	Q8WUK0	0.0710804089903831
Q08211	P07998	0.0710803270339965
Q9Y5U2	P42694	0.0710802972316742
Q3T906	Q99805	0.0710802674293518
P15291	Q9H496	0.071080207824707
Q96T76	Q58EX7	0.071080207824707
Q9BPZ3	Q9BSG1	0.071080170571804
O75934	P46939	0.0710801631212234
Q92544	Q86Y07	0.0710801258683204
Q9Y2W1	Q07157	0.0710798650979995
P24390	P60606	0.0710798352956771
Q8N307	P62280	0.0710796937346458
P62280	Q9UHF4	0.0710796937346458
Q99536	Q9Y287	0.0710796192288398
P23229	Q99470	0.0710795149207115
P35270	Q08J23	0.0710795000195503
Q12906	P50914	0.0710793882608413
P11498	Q13232	0.0710791945457458
P82664	P62847	0.071079172194004
Q9H4A3	Q9ULJ3	0.0710790157318115
O95997	Q99816	0.0710787996649742
Q99816	Q96LI9	0.0710787996649742
Q8WWM7	Q14687	0.0710787773132324
Q9H4L4	Q14929	0.071078710258007
P53675	Q15051	0.0710785612463951
P61803	Q9NW81	0.0710785537958145
Q6P4R8	Q8IWZ8	0.0710784792900085
P25705	P21796	0.071078360080719
Q8NEJ9	Q9Y4X5	0.0710783377289772
Q9NPA0	Q96ET8	0.0710783377289772
Q9UIA9	P03905	0.0710783079266548
Q7Z3U7	Q9NX40	0.0710780024528503
Q7Z2T5	P11387	0.0710779726505279
Q13322	P68431	0.0710779428482055
Q16690	P68431	0.0710779428482055
P68431	Q9BY84	0.0710779428482055
P68431	P61587	0.0710779428482055
O75396	P45880	0.0710777789354324
Q6UXB3	Q86Y39	0.0710775032639503
Q9NP72	Q99720	0.0710774958133697
Q8WUK0	Q8IYS2	0.0710774287581443
Q99504	Q5VZL5	0.0710772946476936
Q99504	Q9H501	0.0710772946476936
P82921	P06703	0.0710772722959518
P07585	P06576	0.0710771232843399
Q9BRS2	Q9Y2W2	0.0710770934820175
A4D1U4	Q9Y4K0	0.0710769817233085
Q96JG8	Q3ZCM7	0.071076899766922
P36578	Q9Y4I1	0.0710766464471817
Q96QD8	Q5T160	0.0710766240954399
Q99943	P36897	0.0710766240954399
Q6PKC3	Q96L15	0.0710766240954399
Q9UPY5	Q9UG56	0.0710766240954399
Q5SNT2	Q8IYS2	0.0710766240954399
Q6NUM9	Q9H0U3	0.0710766240954399
Q14CZ7	P21462	0.0710766017436981
P06241	Q92917	0.0710763409733772
P40121	Q96A26	0.0710763409733772
Q6P1N9	Q6P1M9	0.0710763409733772
P43353	23392	0.0710763409733772
Q5HYA8	Q8WUX1	0.0710763409733772
P06132	Q96AG4	0.0710763409733772
P62760	Q9GZT3	0.0710763409733772
O14657	Q99640	0.0710763409733772
Q8N0W3	Q9NWK9	0.0710763409733772
Q8TBB5	Q9Y5Z7	0.0710763409733772
Q53HC5	P21127	0.0710763409733772
Q6P1N9	Q9NWK9	0.0710763409733772
Q9NPR2	O75787	0.0710763409733772
Q8TBM8	Q3B7T1	0.0710763409733772
O00124	P43353	0.0710763409733772
Q53HC5	Q658Y4	0.0710763409733772
Q86Z23	O75197	0.0710763409733772
O95302	P49257	0.0710763409733772
P35249	Q96AD5	0.0710763409733772
O15379	Q9UBL6	0.0710763409733772
P58340	Q70CQ2	0.0710763409733772
O60291	O95747	0.0710763409733772
Q6P1N9	Q86UL3	0.0710763409733772
Q13214	P35249	0.0710763409733772
Q53HC5	Q6PJG6	0.0710763409733772
Q96AX1	O75676	0.0710763409733772
Q9H4A4	Q92802	0.0710763409733772
P61960	Q9BRD0	0.0710763409733772
Q92643	P00742	0.0710763409733772
P61224	Q8NFV4	0.0710763409733772
P23511	P28482	0.0710763409733772
Q8WWN8	Q96AX1	0.0710763409733772
P61960	Q15572	0.0710763409733772
Q9UHD2	Q58EX7	0.0710763409733772
Q9H6T0	Q969F9	0.0710763409733772
P62760	P07948	0.0710763409733772
Q8N3E9	Q8IW35	0.0710763409733772
Q9Y6E0	Q8N9N8	0.0710763409733772
Q99640	Q92791	0.0710763409733772
Q07973	6526	0.0710763409733772
Q6P1N9	O43303	0.0710763409733772
P57735	23392	0.0710763409733772
Q92604	P43353	0.0710763409733772
Q9BQT9	Q99640	0.0710763409733772
Q14919	Q96FQ6	0.0710763409733772
Q15573	P61960	0.0710763409733772
P57735	Q9H490	0.0710763409733772
Q99986	Q96FQ6	0.0710763409733772
Q9NX02	Q99707	0.0710763409733772
Q2VPK5	Q9UPU7	0.0710763409733772
Q8IUC4	Q5THK1	0.0710763409733772
P68366	Q9NR80	0.0710763409733772
P54707	3503	0.0710763409733772
P82909	Q8NFV4	0.0710763409733772
P57735	O14981	0.0710763409733772
P35249	O95897	0.0710763409733772
Q6ZMP0	P49257	0.0710763409733772
P55145	P01112	0.0710763409733772
Q6P1M3	Q460N5	0.0710763409733772
Q3MJ16	Q9Y277	0.0710763409733772
P37268	Q8WUX1	0.0710763409733772
Q9UK22	Q9Y256	0.0710763409733772
Q6NUI2	100101267	0.0710763409733772
Q9P0J1	Q6SPF0	0.0710763409733772
Q66K14	Q460N5	0.0710763409733772
Q86SQ4	Q9H0H0	0.0710763409733772
O14776	P62760	0.0710763409733772
Q92979	Q96A26	0.0710763409733772
P16035	Q01974	0.0710763409733772
Q8WVB6	Q14244	0.0710763409733772
P42167	Q9H6S3	0.0710763409733772
Q6NUI2	Q86Y07	0.0710763409733772
Q9NR80	Q7Z4H7	0.0710763409733772
Q53HC5	Q96RR4	0.0710763409733772
P51636	Q8WTS6	0.0710763409733772
O15254	P04632	0.0710763409733772
100510688	Q9BZC7	0.0710763409733772
Q92643	Q9Y6N6	0.0710763409733772
Q13421	Q16585	0.0710763409733772
P40938	Q08AF3	0.0710763409733772
Q9P0J1	Q9BV44	0.0710763409733772
P61960	A4D1E9	0.0710763409733772
O94985	O95747	0.0710763409733772
Q6NUI2	Q8NBU5	0.0710763409733772
Q15043	Q07973	0.0710763409733772
Q53HC5	P50748	0.0710763409733772
P54707	O43240	0.0710763409733772
Q8NB90	Q96RR4	0.0710763409733772
P35249	P13497	0.0710763409733772
Q9Y2E5	P35249	0.0710763409733772
Q9H6A9	Q9NXH8	0.0710763409733772
Q8IVT2	Q9Y4R8	0.0710763409733772
Q9Y6Q5	O15379	0.0710763409733772
Q9UK59	Q96KB5	0.0710763409733772
Q8NFZ8	100510688	0.0710763409733772
P41162	Q9Y314	0.0710763409733772
P54707	3502	0.0710763409733772
Q53HC5	Q86Y56	0.0710763409733772
Q3LXA3	P08134	0.0710763409733772
P07996	Q8IWZ3	0.0710763409733772
Q8N3E9	Q86YD1	0.0710763409733772
Q96AX1	Q3MIN7	0.0710763409733772
Q9ULA0	O00193	0.0710763409733772
Q8TB37	P30989	0.0710763409733772
P13984	P07948	0.0710763409733772
Q8NBL1	Q96PC5	0.0710763409733772
Q8WVC6	O95407	0.0710763409733772
Q96A26	Q9H4M9	0.0710763409733772
Q9NQX3	Q96EY4	0.0710763409733772
Q96FQ6	O75116	0.0710763409733772
Q8TB96	P12830	0.0710763409733772
Q96EY4	Q96EK7	0.0710763409733772
Q96AX1	Q6NXG1	0.0710763409733772
O60814	Q9BUP0	0.0710763409733772
Q460N5	Q9NWZ5	0.0710763409733772
Q96FQ6	O75822	0.0710763409733772
Q9H497	P16422	0.0710763409733772
Q9NVX2	P04632	0.0710763409733772
Q2TAL5	Q07065	0.0710763409733772
P55145	Q13610	0.0710763409733772
P78395	Q8TEB1	0.0710763409733772
Q9NVX2	Q14108	0.0710763409733772
Q9NVX2	P23284	0.0710763409733772
Q08174	Q9BZQ6	0.0710763409733772
P50151	Q6YHK3	0.0710763409733772
Q01167	Q13049	0.0710763409733772
P35249	Q04912	0.0710763409733772
Q9NVX2	P51572	0.0710763409733772
Q07973	P37268	0.0710763409733772
Q13671	B2RTY4	0.0710763409733772
P41162	Q86W92	0.0710763409733772
O75063	P27338	0.0710763409733772
Q8WY41	Q9C0C2	0.0710762813687324
O15554	Q9H490	0.0710762739181518
Q9UBQ6	Q9NXH8	0.0710762739181518
P12235	Q7Z7M9	0.0710762739181518
O14792	Q8NE01	0.0710762739181518
Q5T601	P98194	0.0710762739181518
Q5XKP0	P13726	0.0710762739181518
Q96S06	Q6UVK1	0.0710762739181518
Q08345	Q9NVH1	0.0710762739181518
Q03169	Q9H2H9	0.0710762739181518
Q8IVT2	P42785	0.0710762739181518
Q92538	Q01628	0.0710762739181518
Q03169	Q8TBM8	0.0710762739181518
Q9NQ84	P13164	0.0710762739181518
P51617	Q2TB90	0.0710762739181518
Q5VV42	Q03169	0.0710762739181518
P50336	P37088	0.0710762739181518
P07996	Q9Y3D0	0.0710762739181518
Q8TD47	Q9Y4P3	0.0710762739181518
P14222	Q5H8A4	0.0710762739181518
Q92520	Q9Y653	0.0710762739181518
Q13286	Q9HBH0	0.0710762739181518
Q8TD47	Q00059	0.0710762739181518
Q99640	P18084	0.0710762739181518
Q86Y07	P13164	0.0710762739181518
Q16651	Q96S06	0.0710762739181518
Q08345	Q9H7F0	0.0710762739181518
P13164	Q93084	0.0710762739181518
Q8IXK2	Q9NUQ8	0.0710762739181518
P49590	Q9UL12	0.0710762739181518
Q30201	P22455	0.0710762739181518
Q96BI1	Q08AF3	0.0710762739181518
Q96S06	Q9NPR2	0.0710762739181518
Q9NSG2	Q9HBH0	0.0710762739181518
Q96L15	P21709	0.0710762739181518
P00749	Q02487	0.0710762739181518
Q5T601	P48723	0.0710762739181518
O15554	Q7Z2K6	0.0710762739181518
P13164	Q7Z6J6	0.0710762739181518
Q9Y653	Q9BWM7	0.0710762739181518
Q6P161	Q16777	0.0710762739181518
Q8NDA8	A2VDJ0	0.0710762739181518
Q9Y256	P18084	0.0710762739181518
Q9NQ84	Q08345	0.0710762739181518
Q9NXG6	Q8IYS2	0.0710762739181518
P14222	Q9Y6K0	0.0710762739181518
P51636	Q9H061	0.0710762739181518
Q08345	Q9H0H0	0.0710762739181518
Q08174	Q24JP5	0.0710762739181518
O15554	Q9NP72	0.0710762739181518
Q8TBC5	P04350	0.0710760429501533
O15067	O75391	0.0710759982466697
P62487	O43491	0.0710759758949279
Q9Y3A6	Q86XR7	0.0710758492350578
Q9BQD3	P07197	0.0710758417844772
Q99729	O60783	0.0710758119821548
Q08J23	Q9HC36	0.0710757225751876
Q9NW13	Q96N46	0.0710755661129951
P11912	O14678	0.0710755139589309
Q9Y276	Q8TD20	0.0710755139589309
Q01151	O14678	0.0710755139589309
Q6DN90	Q9NRI5	0.0710753574967384
Q6UX41	Q96GF1	0.0710753351449966
Q96GF1	Q8NCK7	0.0710753351449966
P09493	P07305	0.0710752233862876
P32241	Q6P1M0	0.0710750222206115
P15735	Q6P1M0	0.0710750222206115
P24530	Q6P1M0	0.0710750222206115
O75146	Q10567	0.0710749626159668
P43307	O00219	0.071074940264225
Q8N468	Q02978	0.0710746422410011
P31321	Q9H4L5	0.0710745751857757
Q9GZM5	P39656	0.0710744708776474
Q96RL7	P29401	0.0710744187235832
P46977	P21709	0.0710743442177772
Q9NUE0	Q8N4V1	0.0710741728544235
Q13505	Q96E22	0.0710741728544235
Q8IUS5	O43772	0.0710741728544235
Q99707	Q9UGR2	0.0710740610957145
Q9HD20	O15020	0.0710740089416503
O43242	Q8NH05	0.0710739269852638
Q8NBJ7	P48723	0.0710738822817802
P06899	Q7RTS1	0.071073867380619
Q9HCE1	O15381	0.071073792874813
Q5HYK3	O15218	0.0710737034678459
P04808	P15289	0.0710737034678459
O60733	O14757	0.0710736140608787
Q53HC5	P54687	0.0710735768079757
Q8WV41	P62070	0.0710735097527504
Q8IY17	P49770	0.0710734501481056
P13807	Q9Y3A4	0.0710733532905578
Q5SRE5	Q9H3T3	0.0710732191801071
Q96PK6	Q9UKM7	0.0710732117295265
Q14257	P62736	0.0710731893777847
80028	O75695	0.0710730329155922
P55075	Q96DH6	0.0710729882121086
P34903	Q8TC12	0.0710729882121086
O15120	Q99679	0.0710729882121086
Q5JR59	Q96DH6	0.0710729882121086
O60603	P98153	0.0710729882121086
Q8N567	O00541	0.0710727423429489
P09093	Q63ZY3	0.0710724592208862
P23527	Q96G21	0.0710724517703056
O95478	O60678	0.071072332561016
Q5SWX8	O14980	0.0710722729563713
P62829	P46781	0.0710722059011459
Q13573	Q9P2I0	0.0710721686482429
P67812	P60604	0.0710721090435981
Q8NGJ5	P35609	0.0710720643401146
P78345	Q7Z4V5	0.0710719674825668
Q9NQZ2	Q9UKM9	0.071071870625019
Q9BPZ3	Q17RY0	0.0710718557238578
Q14CZ7	P61803	0.0710718259215354
Q14849	O43760	0.0710718259215354
Q9UN37	Q9H5Q4	0.0710718110203743
Q5TCZ1	Q12840	0.0710716992616653
Q6ZRP7	Q8N1S5	0.0710716918110847
P84101	O00193	0.0710716620087623
Q9UL42	Q9UDV7	0.0710716173052787
Q13151	O60832	0.0710715949535369
Q7L8L6	O95864	0.0710715502500534
Q10471	P13667	0.0710715278983116
P63261	Q9UM00	0.071071483194828
P12268	O00189	0.0710710734128952
P46013	Q02363	0.0710709765553474
Q9UBR2	O95479	0.0710709169507026
P10589	Q6P4A7	0.0710708051919937
Q9BRX8	Q9NVI1	0.0710707977414131
Q9H936	P47901	0.0710706859827041
P55957	Q96BM9	0.0710706487298011
Q9UPA5	Q99832	0.0710704177618026
Q96RS6	Q9Y221	0.0710703656077385
Q9Y399	P62847	0.0710703656077385
Q9HBM1	Q8WWI1	0.0710700526833534
Q8N7R7	Q9Y5K5	0.0710696801543235
Q13043	Q9NQV6	0.0710695832967758
P67812	Q96BR1	0.0710695832967758
P18583	Q8WUU4	0.0710695832967758
Q9H3F6	Q9Y4K3	0.0710695832967758
Q9Y5E7	Q86Y07	0.0710695832967758
Q9Y5E4	Q16585	0.0710695832967758
Q7Z6M4	Q9BQG0	0.0710695832967758
O75787	Q9Y5E4	0.0710695832967758
P54619	Q9NWS9	0.0710695832967758
Q86Y07	Q9Y5E4	0.0710695832967758
P20020	P78324	0.0710695832967758
Q8NBN7	Q15036	0.0710695832967758
P62380	O75695	0.0710695832967758
P23634	P25440	0.0710695832967758
O95273	Q8IX01	0.0710695832967758
O43264	Q7Z3V4	0.0710695832967758
O95563	Q9P287	0.0710695832967758
P78368	Q96BD8	0.0710695832967758
Q6UWN5	Q7Z7M0	0.0710695087909698
Q8TEQ8	P26715	0.0710695087909698
P46736	Q9H4L5	0.071069486439228
P46778	P23396	0.0710694715380668
P48509	Q9BRY0	0.0710694640874862
Q9NX58	P40937	0.0710694193840026
Q6ZW49	P35527	0.0710692629218101
Q96SK2	O43251	0.0710692629218101
P09661	Q9H0U6	0.0710691884160041
Q9UKT9	Q9BQE3	0.0710691809654235
O75354	O75477	0.0710690692067146
Q8ND24	O43678	0.0710690543055534
Q15034	E5RIL1	0.0710690543055534
P62906	Q86XN8	0.071069024503231
Q9H583	O00459	0.0710687637329101
Q9Y305	P27695	0.0710687413811683
Q14498	P12273	0.0710686147212982
Q9NZ01	Q9BRR6	0.0710685104131698
Q6ZRQ5	Q9NW81	0.0710683539509773
P22626	P01210	0.0710682496428489
Q92665	Q96EH3	0.0710681602358818
Q9UPV9	Q9UNY4	0.0710681602358818
Q9UN42	P08574	0.0710681229829788
Q86Y39	P37173	0.0710681229829788
P05023	Q8N5U0	0.0710680484771728
O14654	Q96D98	0.0710680484771728
P05023	Q6UXE8	0.0710680484771728
O15547	O14654	0.0710680484771728
P05023	O60603	0.0710680484771728
P05023	Q9Y5G3	0.0710680484771728
P42696	Q9HBT8	0.0710678398609161
Q8TCG2	Q96FJ2	0.0710677802562713
Q92733	Q9Y2M5	0.0710677802562713
Q9HBE1	Q9Y2R9	0.0710677653551101
P51570	O15218	0.0710676535964012
Q5XKP0	A2VDJ0	0.0710676237940788
Q9NTJ5	Q15629	0.0710675194859504
P56962	Q9BRX2	0.0710675194859504
O43934	P04350	0.0710674747824668
Q02742	Q10469	0.0710674449801445
O95864	Q92508	0.0710674449801445
Q9UII5	Q9BQ04	0.0710674449801445
P49757	Q16795	0.0710673332214355
Q13426	P85037	0.0710673034191131
P61254	Q5SY16	0.0710672363638877
Q6P1M9	Q6ZNB6	0.071067176759243
Q9BUB7	Q8WUJ1	0.071067176759243
A6NKZ8	O76024	0.071067176759243
Q13523	P21675	0.07106713950634
Q8NBJ9	Q86VR2	0.0710668042302131
P61073	O94910	0.0710668042302131
Q96J42	Q9NZV5	0.0710668042302131
Q9Y672	Q6N075	0.0710668042302131
Q8IWF6	Q9HC21	0.0710668042302131
P51957	Q9Y6A1	0.0710668042302131
Q86SF2	O00124	0.0710668042302131
P48735	P82970	0.0710668042302131
P16260	Q8IW92	0.0710668042302131
P56962	Q9BPY3	0.0710668042302131
O94822	Q96S97	0.0710668042302131
Q9NUE0	Q8NBN3	0.0710668042302131
O14733	Q6UX07	0.0710668042302131
Q9HCU4	O60462	0.0710668042302131
Q13332	O60245	0.0710668042302131
Q9Y467	Q6DN90	0.0710668042302131
Q15072	Q8TBP6	0.0710668042302131
Q9NYQ7	Q99470	0.0710668042302131
O43482	Q16222	0.0710666999220848
Q9Y227	Q14574	0.0710663795471191
Q9BVA1	80167	0.0710663571953773
P24928	P01160	0.0710663497447967
Q5W0B1	P40227	0.0710663497447967
Q03052	P17612	0.0710662677884101
A1L0T0	O94782	0.0710661634802818
Q8WXE9	Q99623	0.0710661560297012
P49768	Q03519	0.0710660889744758
Q9UH62	Q9BRL6	0.0710660144686698
O00560	P52435	0.0710660144686698
Q96EK6	A6NHR9	0.0710659474134445
Q92990	O43292	0.0710659101605415
Q9Y6R7	P20339	0.0710659027099609
Q9NPQ8	P16520	0.0710658878087997
Q13217	P18075	0.0710658058524131
P20930	O75116	0.0710657909512519
O75155	P42357	0.0710657909512519
P17900	Q14318	0.0710657909512519
Q13617	P22735	0.0710657909512519
Q92817	P68371	0.0710657909512519
Q92598	Q92817	0.0710657909512519
85349	Q01105	0.0710657909512519
O14579	P20930	0.0710657909512519
Q96P63	O75116	0.0710657909512519
Q8WVV4	Q6P3X3	0.0710657909512519
O60762	3514	0.0710657909512519
Q92545	A5A3E0	0.0710656940937042
P61960	Q13526	0.0710655376315116
Q9NWZ5	Q92802	0.0710654780268669
P84243	O75083	0.0710652768611908
Q8IZV5	P52701	0.0710651725530624
Q9ULX3	Q49MG5	0.0710649192333221
P41440	Q8NE71	0.0710648596286773
Q9HBW0	Q86SQ4	0.0710648521780967
Q13085	Q99996	0.0710648000240325
Q7Z417	Q7Z739	0.0710647776722908
Q969T9	Q9Y5G4	0.0710647255182266
O15120	Q96NB2	0.0710643082857132
Q86Y07	P13498	0.0710643082857132
Q8N1N4	O15355	0.0710642039775848
Q9Y4D7	P13647	0.0710642039775848
P04259	Q9Y6V0	0.0710642039775848
P22830	P13647	0.0710642039775848
P80188	P13647	0.0710642039775848
Q9NQH7	P13647	0.0710642039775848
P80188	P02533	0.0710642039775848
Q9H7D0	Q5VWZ2	0.0710641294717788
Q9ULE6	Q9UK39	0.0710641220211982
A5X5Y0	Q9Y679	0.0710640996694564
Q9Y619	Q5UIP0	0.0710640624165535
Q9UMR2	Q14204	0.0710639953613281
Q8NI60	Q9BUJ0	0.0710639730095863
Q9HBH1	Q7L775	0.0710639134049415
P11142	Q13057	0.0710638016462326
Q6IAN0	P61421	0.071063794195652
O95260	114299	0.0710637718439102
Q14156	O60313	0.0710637420415878
Q96EY4	Q8IXQ4	0.071063719689846
Q53S58	Q9Y3D6	0.0710635408759117
Q13635	P54652	0.07106314599514
Q6NXG1	Q9BT22	0.0710631012916565
Q8N3F8	Q9P0K7	0.0710626691579818
Q96QR8	Q9Y388	0.0710626617074012
P06576	Q9HCI5	0.0710626021027565
Q8WXX5	Q96A72	0.0710624530911445
P19957	P51149	0.0710624530911445
Q96I25	P29558	0.0710624456405639
P67809	P16401	0.0710623636841774
P61764	Q9BWM7	0.0710623040795326
P29597	O60637	0.0710623040795326
P49770	Q99747	0.0710623040795326
O60499	P49770	0.0710623040795326
Q96HA1	Q8IVT5	0.0710623040795326
Q16706	Q6ZTQ4	0.0710623040795326
P55082	Q9UI95	0.0710623040795326
P60602	A0PJW6	0.0710623040795326
Q96BJ3	P54920	0.0710623040795326
Q6UX71	Q6UXD5	0.0710623040795326
Q6DCA0	Q96SZ6	0.0710623040795326
Q9NR82	Q5T9L3	0.0710623040795326
O43731	O60499	0.0710623040795326
A1L0T0	O75072	0.0710623040795326
Q8NDX9	Q8NB90	0.0710623040795326
Q9Y264	Q8NB90	0.0710623040795326
Q9NR82	Q75T13	0.0710623040795326
Q15555	Q12860	0.0710623040795326
Q8NB90	Q9NPD5	0.0710623040795326
Q92616	Q8IVJ1	0.0710623040795326
Q13443	Q14112	0.0710623040795326
P78316	Q9NZ43	0.0710623040795326
O95789	Q8IXZ2	0.0710623040795326
O95450	Q96RQ1	0.0710623040795326
Q86YS7	Q8NB49	0.0710623040795326
Q53HC5	P57737	0.0710623040795326
Q86VP1	P46934	0.0710623040795326
O95619	Q7L5Y6	0.0710623040795326
P13591	Q9P0M6	0.0710623040795326
P20648	P01111	0.0710623040795326
Q16706	Q96QE4	0.0710623040795326
O60499	Q14232	0.0710623040795326
Q86VP1	P46937	0.0710623040795326
Q14194	P01111	0.0710623040795326
O43602	P01111	0.0710623040795326
Q96GS4	O75935	0.0710623040795326
Q9NZ56	P42338	0.0710623040795326
Q16625	Q15768	0.0710623040795326
Q9P0M6	Q01814	0.0710623040795326
Q12767	Q7Z736	0.0710623040795326
Q02447	P49641	0.0710623040795326
Q6ZTN6	Q9NSG2	0.0710623040795326
P43251	O95479	0.0710623040795326
P0CJ78	O95229	0.0710623040795326
P56199	P98164	0.0710623040795326
P42345	O00391	0.0710623040795326
Q9NQ66	Q99758	0.0710623040795326
Q15768	O95167	0.0710623040795326
Q15723	Q14689	0.0710623040795326
Q9BVQ7	Q11206	0.0710623040795326
Q7Z5G4	P11362	0.0710623040795326
Q86XS8	Q8IWU5	0.0710623040795326
Q9H9S5	Q969V5	0.0710623040795326
P78316	Q9BQQ3	0.0710623040795326
P51957	P53582	0.0710623040795326
P13612	Q7Z3C6	0.0710623040795326
Q5T5C0	Q16880	0.0710623040795326
Q86VZ4	O95249	0.0710623040795326
Q9NQ11	Q8NBX0	0.0710623040795326
Q9P0U4	Q9H8E8	0.0710623040795326
Q5ZPR3	Q9H7F0	0.0710623040795326
Q9Y467	Q2VPB7	0.0710623040795326
Q9Y4E8	Q9UHB4	0.0710623040795326
Q13505	Q8WWI5	0.0710623040795326
Q9H9S5	Q15375	0.0710623040795326
P35269	O75478	0.0710623040795326
P48645	Q01814	0.0710623040795326
P78316	O43752	0.0710623040795326
Q9Y263	P36021	0.0710623040795326
Q86YS7	Q9BXB1	0.0710623040795326
Q5SY16	Q12788	0.071062184870243
28755	Q9Y5Y0	0.0710620880126953
P13473	Q6PI48	0.0710619390010833
Q9Y6N5	Q9Y6G9	0.0710619091987609
Q9Y3A6	Q9H5Q4	0.0710618197917938
O15145	Q9Y4F1	0.071061797440052
Q9Y4F1	Q86SQ0	0.071061797440052
P29992	Q5TB80	0.071061797440052
P14653	Q6DKJ4	0.0710616260766983
P07355	A1L390	0.0710614398121833
P0DJD8	Q9NQP4	0.0710612833499908
Q9NP58	Q96IU4	0.0710611715912818
Q9UI30	5616	0.0710611641407013
Q09428	P07948	0.0710608810186386
Q8NCP5	Q12906	0.0710603892803192
P50454	Q9BRK5	0.0710602775216102
P20941	Q9P2E9	0.0710601583123207
P09972	Q86TP1	0.0710601583123207
Q92947	O43502	0.0710601434111595
O00220	P51809	0.0710600838065147
Q14532	Q86U28	0.0710600763559341
Q86U28	P03973	0.0710600763559341
Q6P1L8	Q9UHG2	0.0710600763559341
P16860	Q86U28	0.0710600763559341
Q8N6M8	P12081	0.0710600763559341
Q8WUY8	Q86U28	0.0710600763559341
P62851	P04259	0.0710600242018699
O75794	Q9BQQ3	0.071059949696064
Q96M89	O75153	0.0710598528385162
B2RTY4	Q15390	0.0710597485303878
O95299	Q14627	0.0710595995187759
Q86VW1	Q9H2H9	0.0710595995187759
Q9Y5F2	P56556	0.0710595995187759
Q9NQE9	P19338	0.0710595920681953
Q9GZM3	Q9NV79	0.0710595101118087
Q9NZD1	P30086	0.0710593536496162
P36897	O94766	0.0710593089461326
Q9P2R7	Q15031	0.0710592940449714
Q86XI2	P08240	0.0710592865943908
O60783	Q13064	0.0710592791438102
Q9H5K3	Q9BWM7	0.0710592791438102
Q9HD20	P41440	0.0710592493414878
Q9NP64	Q96JN8	0.0710592418909072
Q9NPL8	Q15070	0.0710590854287147
Q15382	P43353	0.0710590109229087
Q01082	Q9BXM7	0.0710589587688446
P46379	P13804	0.0710589364171028
Q6IBW4	P17931	0.0710587725043296
Q5VV42	O43819	0.0710587725043296
Q9Y3A6	Q9H8M5	0.0710587203502655
Q9H293	Q05707	0.0710586383938789
P17693	Q6UWQ5	0.0710586234927177
P30518	Q5HYI8	0.0710585936903953
O60258	O00411	0.0710585340857505
P63261	O60341	0.0710583850741386
Q9BUB7	P20851	0.0710583329200744
O14735	Q5VX71	0.0710583329200744
Q32NC0	Q09666	0.0710581392049789
Q9UJJ9	P15151	0.0710581392049789
100507703	Q9Y661	0.0710580274462699
O43676	O75787	0.0710579752922058
P23458	Q9H0H0	0.0710576623678207
Q13813	Q6FI13	0.0710576251149177
Q8NC51	Q86W92	0.0710576176643371
P52848	Q969V3	0.0710575953125953
Q9HAY2	Q00610	0.0710574984550476
P34931	Q8N5Y8	0.0710574984550476
P48651	Q96NT0	0.0710573196411132
Q07666	Q8WVC0	0.0710571408271789
Q92581	Q96I99	0.0710571035742759
P30837	O75146	0.0710570886731147
Q9P035	O15460	0.0710570588707923
Q13445	P26439	0.0710570365190506
Q8IYS1	Q9BTZ2	0.0710567906498909
Q9BVL4	P47813	0.0710567906498909
P11498	Q8TB36	0.0710567533969879
Q3ZCQ8	Q9HBB8	0.0710564330220222
Q9Y2T5	Q5HYI8	0.0710562616586685
P32241	Q5HYI8	0.0710562616586685
Q9HDC5	P35268	0.0710561871528625
Q8NE35	Q92900	0.0710560753941536
Q8NE35	Q9H7E2	0.0710560753941536
Q92540	Q8NE35	0.0710560753941536
Q8NE35	Q7Z739	0.0710560753941536
Q9HCK5	P35908	0.0710560753941536
P10074	P27635	0.0710560381412506
P06576	P43652	0.07105603069067
Q9Y2X7	Q6UUV7	0.071055844426155
A5YKK6	Q13509	0.0710557699203491
Q12789	P61218	0.0710557326674461
P28799	Q9NPI6	0.0710557177662849
A0PJX0	O00459	0.0710557103157043
Q504Y0	Q9UBF2	0.0710557103157043
O75934	Q9H9Z2	0.0710556581616401
Q8WYP5	Q9UIW2	0.0710555985569953
P49959	O95816	0.0710554048418998
Q8NEY8	Q9NW64	0.0710553675889968
Q96TA2	Q9BVC6	0.0710553452372551
O96005	O94910	0.0710550919175148
Q5UIP0	Q96BI3	0.0710550919175148
Q15262	Q9UJ14	0.0710550546646118
O43264	Q15003	0.071054883301258
Q02363	P21333	0.0710546970367431
Q8N5G2	Q9H3U1	0.07105453312397
Q8NFJ9	Q5TCS8	0.0710544288158416
P10586	Q6PJF5	0.0710543841123581
Q96B26	P28328	0.0710540190339088
P61009	Q10471	0.0710539370775222
Q7L8A9	Q6UXN9	0.0710538923740387
Q9NP99	Q96NB2	0.0710537731647491
Q9UJS0	P43007	0.0710536986589431
Q99519	P53384	0.0710536912083625
Q92643	Q9Y3Q3	0.0710535869002342
Q02338	P32004	0.0710535794496536
P08620	P05067	0.0710535645484924
Q9BQ48	Q9NW13	0.0710535272955894
Q96MM6	Q8NE71	0.0710534080862999
O76082	Q8TAT6	0.0710533484816551
Q9NS69	Q92973	0.0710533410310745
Q7Z739	P61218	0.0710533410310745
Q6JQN1	Q14849	0.0710532441735267
Q96QD8	O15162	0.0710532441735267
Q8WZA1	Q9Y2X3	0.0710532143712043
Q6UX71	O95573	0.0710531622171402
Q6PJG6	P35249	0.071053147315979
P49146	Q9BT22	0.0710530877113342
P06307	P17066	0.0710530579090118
Q9UBE0	Q9NRX4	0.0710528418421745
Q9H0U4	Q15782	0.0710528418421745
P11387	Q8TDN6	0.0710527300834655
Q9BPX3	P00387	0.0710526183247566
P78348	Q9H496	0.071052573621273
Q8TBX8	Q7RTN6	0.0710524767637252
Q9UIU6	Q658Y4	0.0710522830486297
Q9NPE3	P60866	0.0710521563887596
Q96C57	Q8IYB8	0.0710520669817924
P35269	Q5VW36	0.0710520669817924
Q9UDY2	Q8IYB8	0.0710520669817924
Q8TAD8	Q92620	0.0710520669817924
Q9BRL6	Q9ULD5	0.0710520669817924
Q96II8	Q5T280	0.0710520669817924
Q9UDY2	Q9UH62	0.0710520669817924
Q5JVS0	Q96G21	0.0710520669817924
Q9Y324	Q96EU6	0.0710520669817924
Q96S97	Q9ULH0	0.0710519850254058
O14939	Q8TE96	0.0710519701242446
Q9H061	Q10471	0.0710519477725029
Q92572	Q10472	0.0710519403219223
Q9H2H9	Q96ER3	0.0710519328713417
Q9Y570	Q9NPF4	0.0710519030690193
P33527	O15244	0.0710518956184387
P30048	O43426	0.071051687002182
Q96GC5	P11487	0.0710516646504402
Q6NUS6	P11279	0.0710514858365058
Q96RE7	Q9BW19	0.0710514783859252
P17029	O94832	0.0710514262318611
P19338	P10412	0.0710513815283775
O75888	Q9UBU6	0.0710512772202491
Q04844	Q12770	0.0710512772202491
Q53HV7	Q9P0U3	0.0710512772202491
Q92673	Q96KG9	0.0710512176156044
Q99832	Q16654	0.0710512027144432
Q7Z4R8	Q9Y282	0.0710512027144432
Q99832	Q8WWR8	0.0710512027144432
Q86YT6	P07948	0.0710509568452835
O43462	P54652	0.0710509121417999
P48651	Q9UG56	0.0710509046912193
Q9UN75	O95168	0.0710508972406387
Q8WVC6	Q6PJF5	0.0710508599877357
Q9UN86	Q5T124	0.0710508376359939
O15374	O75937	0.0710508078336715
Q8N5S1	O75937	0.0710508078336715
Q92900	P18621	0.0710507631301879
A1L0T0	Q8N831	0.071050688624382
Q8N5I4	P11586	0.0710505321621894
Q9BXP2	P62937	0.0710503906011581
Q5JPH6	Q8WXE1	0.0710503533482551
Q8NCF5	Q9BVJ6	0.071050263941288
P34059	Q8NCE0	0.0710500925779342
Q96BM0	P14678	0.0710500478744506
Q8N1F7	Q9P2D1	0.0710500329732894
O15228	Q63HN8	0.0710499733686447
Q7KZ85	Q9NR09	0.071049764752388
28663	O75976	0.0710496380925178
Q9UHD9	Q07326	0.0710496380925178
B2RXH8	Q15645	0.0710496380925178
Q00587	P16410	0.0710496380925178
Q9UQE7	388882	0.0710496380925178
P42892	28663	0.071049615740776
Q7Z478	Q14103	0.0710495039820671
Q8WUA4	255330	0.0710494890809059
P55268	P03952	0.0710494890809059
Q9Y264	Q96AE7	0.0710494890809059
Q76NI1	Q14137	0.0710494890809059
P62899	P19338	0.0710494592785835
O75746	O14498	0.0710494369268417
Q96BR5	Q15392	0.0710494145750999
Q15043	P16260	0.0710492730140686
O95104	Q9HCK8	0.0710492357611656
O00116	O00533	0.0710490643978118
O00116	P25874	0.0710490643978118
P47870	O00116	0.0710490643978118
Q9UNN8	O14519	0.0710490345954895
O75443	P04350	0.0710490196943283
Q15126	Q7Z4V5	0.0710490047931671
Q14774	P06576	0.0710489600896835
Q86XD5	P35613	0.0710488334298133
P10398	Q01813	0.0710488185286521
Q5T8D3	Q9ULK5	0.0710484981536865
Q0P6D6	Q9C0D2	0.0710484981536865
O75083	Q9NRW4	0.0710483193397522
Q9HD20	Q8IYS2	0.071048267185688
Q29RF7	Q92922	0.0710482448339462
Q5JSH3	Q9NUL7	0.0710479840636253
Q9P013	Q8IX12	0.0710479095578193
Q5JTZ9	Q92530	0.0710478797554969
P60660	Q49MG5	0.0710478499531745
Q9H936	Q99985	0.0710478276014328
P40926	Q8NG41	0.0710477977991104
P63151	O14924	0.0710477754473686
P00747	P47895	0.0710477530956268
Q14CZ7	Q9UI95	0.0710476487874984
P23246	Q9UKY7	0.0710475891828537
P33991	Q9NP66	0.0710475668311119
O95396	P22455	0.0710473656654357
Q14849	P10155	0.0710472092032432
Q10472	O14981	0.0710472092032432
Q96CW5	Q9UKM7	0.0710472092032432
Q92544	P18074	0.0710472092032432
Q9NUT2	P00367	0.0710472092032432
Q9HD20	Q5UIP0	0.0710472092032432
728932	P54709	0.0710472092032432
P51003	P42167	0.0710471719503402
Q9Y2S7	Q5SY16	0.071047157049179
Q96M89	Q96HT8	0.0710470974445343
P36578	Q9H9J2	0.0710470974445343
Q96JP5	Q9H814	0.0710470676422119
O95817	Q8NFD2	0.0710470527410507
P50148	Q8TBP6	0.0710468739271164
B5ME19	P62424	0.071046844124794
Q9P035	Q86UG4	0.0710468217730522
Q13045	Q92747	0.0710468143224716
Q92536	Q10471	0.071046769618988
Q8IUH4	Q53EU6	0.0710467398166656
Q5GFL6	P23919	0.071046732366085
O14979	P34931	0.071046732366085
P08621	Q9BWK5	0.0710467249155044
P60660	P22087	0.0710466802120208
Q5JRA6	Q9P2J3	0.0710465610027313
Q9UGP8	Q6P1M0	0.0710464492440223
Q8WVQ1	Q9P2E5	0.071046307682991
Q6QEF8	P54652	0.0710462778806686
O75783	P62191	0.0710461214184761
Q15637	Q9NQ55	0.0710460320115089
P26368	Q71F23	0.0710457414388656
Q8IUS5	Q9NXH8	0.0710457190871238
Q4G0M1	Q9H5V8	0.0710457190871238
Q8IVM8	Q8TCJ2	0.0710456371307373
Q9H2S9	Q16643	0.0710456296801567
P09912	Q9NV31	0.0710454285144805
Q96B77	Q8WUM9	0.071045234799385
Q9UGN5	Q9NR30	0.0710449442267417
P0DP24	O43795	0.0710448920726776
Q13618	Q14197	0.071044884622097
Q01082	Q9BV73	0.0710447430610656
Q07960	P05109	0.0710445940494537
Q07960	P06702	0.0710445940494537
Q9BQ48	Q8IYB3	0.0710445642471313
Q8IWV8	P04844	0.0710444375872612
Q9BZE4	Q8TAE8	0.0710442960262298
Q00444	P26196	0.0710442960262298
P10398	Q9P2G3	0.0710440650582313
Q8IVV7	Q99471	0.0710439309477806
O43929	P61619	0.0710438787937164
Q6PML9	P20036	0.0710438191890716
O60513	P36955	0.0710436627268791
Q8TAY7	Q92769	0.0710436329245567
O15067	P50213	0.0710434988141059
P52272	Q5JTH9	0.0710434764623642
Q9H3N1	Q9UK99	0.0710433050990104
P17900	P42765	0.0710432976484298
Q5D862	Q02413	0.0710432082414627
O94782	255330	0.0710431337356567
Q9BT22	Q05996	0.0710430890321731
Q9UK59	Q9BUL5	0.0710430815815925
Q9H2W6	Q9UJV9	0.0710430666804313
Q9Y3U8	Q8TD26	0.0710430368781089
Q9NPA8	Q8TBP5	0.0710430145263671
O75820	Q14498	0.071042850613594
Q16635	P68104	0.0710427388548851
Q8TCY9	P04350	0.0710426941514015
P43490	Q6PGP7	0.0710426867008209
A0PJE2	Q14318	0.0710426419973373
Q8NAC3	Q96K19	0.0710426345467567
Q9NZH8	P42357	0.0710426047444343
O14967	Q8N1E6	0.0710425972938537
O95972	P35556	0.0710425823926925
P32322	O95563	0.0710424259305
Q9NY37	Q9H0V9	0.0710424184799194
O75354	Q96H55	0.0710423290729522
Q15392	P30038	0.0710422247648239
Q13617	Q9UBX5	0.0710421875119209
Q13608	Q5TA45	0.0710418820381164
Q9H936	P48052	0.0710417926311492
Q13332	Q9NUM4	0.0710417553782463
Q15573	Q13243	0.0710417255759239
392360	P09972	0.0710416883230209
P09972	Q9UBC3	0.0710416883230209
Q5SRR4	P09972	0.0710416883230209
Q8TBM8	P07948	0.0710415467619896
O95490	Q14257	0.0710412487387657
Q15904	P23229	0.0710412040352821
Q9BQ39	Q6PGP7	0.0710410997271537
Q8NCB2	P01111	0.0710410475730896
P01111	Q14195	0.0710410475730896
O43482	Q6YP21	0.0710410326719284
Q03519	Q16864	0.0710410326719284
Q9C0B5	P26583	0.071040540933609
Q92734	Q9UJT2	0.0710404962301254
Q9BQ70	P06756	0.0710404887795448
Q9NRC1	O00624	0.071040391921997
P35250	Q9H6Y2	0.0710403248667717
Q9UQ53	Q96NU0	0.0710402727127075
Q96QB1	Q9H936	0.0710401758551597
Q9Y5Q8	O95503	0.0710401535034179
Q3SXM5	B7ZAQ6	0.0710400864481926
Q9H0P0	P28066	0.0710400193929672
P62805	Q92796	0.0710400193929672
Q96DA0	Q13136	0.0710400193929672
Q14919	Q9UKD2	0.0710400193929672
Q9NP58	Q9NRK6	0.0710399597883224
Q86TI0	P0DP24	0.0710399150848388
Q6PML9	Q8WTV0	0.0710396915674209
Q9Y520	Q96DV4	0.0710396841168403
Q13351	Q9H0E2	0.0710396543145179
P12036	P54920	0.0710396319627761
Q9H1A4	Q6UWQ5	0.071039579808712
Q8N8Y5	P46777	0.0710395649075508
Q9Y5J1	P57775	0.071039542555809
Q9NZR2	Q6UXM1	0.0710393413901329
Q86SF2	P43251	0.0710393413901329
Q9H000	Q9H5H4	0.0710393413901329
Q8IUS5	O60831	0.0710393413901329
Q8NE86	Q8NCG7	0.0710393413901329
Q9NY47	Q16394	0.0710393413901329
Q12772	O43306	0.0710393413901329
P12956	Q8N392	0.0710392668843269
Q9UBI6	P28290	0.0710392147302627
O75643	P22531	0.0710391774773597
Q9Y3L5	P40692	0.0710390135645866
P49641	Q86TM6	0.0710389986634254
P78371	Q8WXI7	0.0710389316082
O95070	P17706	0.0710387751460075
Q9Y519	Q92973	0.0710386484861373
O95793	O75290	0.0710384324193
Q99805	Q9UM00	0.0710383430123329
P36896	Q9NYH9	0.0710382387042045
O43310	Q13206	0.0710382089018821
Q9NX05	Q9NZZ3	0.0710382089018821
Q9NY47	Q86X29	0.0710379481315612
O75146	P17900	0.0710378661751747
P69849	Q96JA1	0.0710377693176269
Q9HCJ3	Q86TB9	0.0710374340415
Q92538	P83111	0.0710373893380165
Q9UPM9	P68104	0.0710373222827911
Q13217	Q9NUI1	0.0710373222827911
Q9NRZ5	Q14332	0.0710372924804687
Q9UJS0	Q9NTX5	0.0710372775793075
Q96P70	Q86T24	0.0710371509194374
Q96I24	P27816	0.0710368528962135
P13984	Q9BSL1	0.0710367113351821
P12109	P03951	0.0710367038846015
P46013	P11487	0.0710367038846015
Q96RR1	Q9GZU8	0.0710367038846015
Q96S52	Q9NY72	0.0710367038846015
Q9H0V9	Q9H4B8	0.0710367038846015
P11047	P05156	0.0710367038846015
Q9NR28	Q8TB52	0.0710366666316986
Q9NR28	Q9UKI8	0.0710366666316986
Q9UKI8	Q13627	0.0710366666316986
Q8N302	Q9UKI8	0.0710366666316986
Q6PGQ7	Q96GX5	0.0710366666316986
Q92572	Q9H9G7	0.071036472916603
Q15723	Q8IWZ8	0.0710364356637001
Q9UK59	Q7Z434	0.0710364207625389
Q8NCH0	Q8IWC1	0.0710364207625389
P54725	Q8IUF8	0.0710364207625389
Q6ZXV5	Q9NSI2	0.0710364207625389
P62424	Q8TDW7	0.0710364207625389
Q8TDW7	P62750	0.0710364207625389
Q9NZJ6	P35580	0.0710363537073135
P42694	P16989	0.0710363388061523
O00178	Q15650	0.0710362941026687
Q9NQS3	Q6NSJ5	0.071036197245121
Q9H0B3	Q14204	0.071036122739315
Q6UW68	Q6P3X3	0.0710359215736389
Q15043	P14209	0.0710359066724777
6526	Q9UG56	0.0710358992218971
Q99445	P49257	0.0710356906056404
Q86UD1	Q8IZ69	0.0710356160998344
P00740	Q9H857	0.0710355937480926
Q9NRZ7	P19338	0.0710354745388031
Q95460	P78346	0.0710352510213851
Q3SY69	Q96P11	0.0710352510213851
Q9H4A5	Q5SRI9	0.0710351169109344
P62906	Q7Z739	0.0710349678993225
P62857	Q9NXF1	0.0710349082946777
P06576	Q9BXM9	0.0710348263382911
Q8WZ19	P06576	0.0710348263382911
Q96I99	O15162	0.0710347890853881
Q8NAN2	P98172	0.0710347741842269
Q10471	Q86Y56	0.0710346922278404
P48594	P31947	0.0710345059633255
Q96A33	Q6P1A2	0.0710344910621643
P10398	P0CG47	0.0710343047976493
Q9BPX5	Q15149	0.0710342079401016
Q92922	P19784	0.0710341706871986
O95450	Q8N766	0.0710340291261673
P49746	O00186	0.0710339993238449
P12273	P29034	0.0710339769721031
P12882	P11217	0.0710339471697807
P43007	O43760	0.0710339024662971
Q00403	P62081	0.0710338503122329
Q9H5Q4	P27169	0.0710338503122329
Q9H3N1	P61769	0.0710338130593299
P11117	Q9H7F0	0.0710337311029434
Q9UBB9	Q12788	0.0710336863994598
Q00587	Q70EL1	0.0710335820913314
O43761	Q6NTF9	0.0710335671901702
Q9Y3B8	Q9BYR7	0.0710335448384285
Q96D98	Q9H6U6	0.0710335001349449
Q13011	Q9Y4K3	0.0710335001349449
Q9NX04	O60220	0.0710335001349449
Q7Z3F1	O75947	0.0710335001349449
O60701	Q9Y314	0.0710334256291389
Q8NB90	Q7Z3U7	0.0710333809256553
O60512	Q9Y287	0.0710332468152046
Q02878	O43896	0.0710331723093986
Q9H6R4	P62851	0.071033164858818
Q96N66	Q9HBL7	0.0710330754518508
Q9UM54	Q9NQZ5	0.0710330381989479
P68366	Q16891	0.0710330381989479
P04798	O75131	0.0710328742861747
Q9NWU5	140564	0.0710326731204986
P51957	P07437	0.071032665669918
Q07960	Q15075	0.0710326507687568
Q9P2K5	Q96DV4	0.0710326358675956
P16473	Q969N2	0.0710326060652732
P61221	O00429	0.0710326060652732
P38159	P55265	0.0710325986146926
P14923	Q8IYN6	0.0710324570536613
3502	Q14258	0.0710323750972747
Q9BVS4	Q9NVS2	0.0710323750972747
P01011	P28676	0.0710323750972747
O95248	Q9NZT2	0.0710323750972747
O76071	Q9H2H9	0.0710323229432106
P25205	Q9H9Y6	0.0710322558879852
Q5TAB7	P31942	0.071032129228115
P31942	Q969Q4	0.071032129228115
P18827	O00193	0.0710320919752121
Q8IUH5	Q29RF7	0.0710320621728897
P04264	Q9NZ71	0.0710320323705673
P07858	P06702	0.0710318759083747
Q8N108	Q9Y5B9	0.0710317566990852
Q68CQ7	Q5TC12	0.0710315108299255
Q8IZL8	P63220	0.0710315033793449
Q86Y46	P43003	0.0710313096642494
Q9H313	O15269	0.0710313022136688
Q5XKP0	P40938	0.0710312649607658
O14773	Q96ES6	0.0710312202572822
O75874	P62491	0.0710308700799942
Q9UQ90	Q9UNQ2	0.0710308402776718
Q9BXW7	641517	0.0710308104753494
Q9UHG3	Q6UVY6	0.071030743420124
Q96JH7	P62280	0.0710306763648986
P13637	Q9BZ76	0.0710304602980613
Q8N0W3	Q6P4I2	0.0710304006934166
Q13405	P04004	0.071030281484127
O00161	Q9UKA1	0.0710302367806434
Q6ZSG2	Q96GD4	0.0710302367806434
O75419	Q9HBV2	0.0710302367806434
Q71U36	Q96T58	0.0710302293300628
Q96BN2	Q15545	0.071030206978321
Q96PK6	Q8N1G0	0.0710301175713539
Q9UKV0	P07384	0.0710299238562583
Q14957	Q14703	0.0710299238562583
P10114	Q53RE8	0.0710299238562583
P05089	3494	0.0710296556353569
Q9H4I3	Q8TBR7	0.0710296481847763
Q9Y285	P43246	0.0710296109318733
Q9UBV2	P23528	0.0710295736789703
P43007	P54886	0.0710295066237449
Q86UA1	Q14694	0.0710292309522628
Q8IW92	Q9H1B5	0.0710290372371673
Q7Z4R8	P43007	0.0710289925336837
Q8TEQ8	Q96JX3	0.0710289925336837
Q86T03	Q15051	0.0710289925336837
Q96L15	Q7Z4R8	0.0710289925336837
Q4G0M1	Q96SY0	0.0710289925336837
Q7Z4R8	O14524	0.0710289925336837
Q8NDZ4	Q9BVC6	0.0710289925336837
Q86UT6	Q9Y672	0.0710289925336837
P81408	Q6NTF9	0.0710289925336837
O43291	Q9BQE5	0.0710289925336837
Q5HYK3	Q9NV92	0.0710289925336837
Q8WVC0	P98175	0.071028932929039
P42830	P83111	0.0710288882255554
P12318	P38606	0.0710287913680076
Q9NUL7	Q9H4K7	0.071028783917427
O00148	Q8IUX4	0.0710285380482673
P50570	Q96JQ2	0.0710284635424614
Q8TBM8	Q7Z7M0	0.0710283890366554
P60866	O75881	0.07102832198143
Q13304	Q53GQ0	0.0710282921791076
O14683	Q5W0Z9	0.0710282623767852
Q8TBC3	O14641	0.0710281431674957
Q96BD0	Q15645	0.0710281431674957
P51636	P54709	0.0710281431674957
Q92538	Q6UXG2	0.0710280984640121
P55011	Q7Z418	0.0710280984640121
Q15043	Q8N357	0.0710280910134315
Q9Y4E1	Q15029	0.0710280761122703
P56945	P07858	0.0710280612111091
P40855	Q86W92	0.0710277631878852
P42356	Q5SZD1	0.071027748286724
Q9NSG2	Q96C36	0.0710277184844017
Q9H9Q2	P19338	0.0710276886820793
O60884	Q8N122	0.0710276737809181
O14893	Q15154	0.0710276737809181
Q53GQ0	Q14392	0.0710274800658226
Q8NDZ4	Q9NZV5	0.0710270926356315
Q8WUK0	O14966	0.0710270926356315
Q92604	Q9NX76	0.0710270926356315
Q6AI08	Q9H223	0.0710270628333091
P61313	Q9UNX4	0.071026936173439
Q14320	Q99439	0.0710267126560211
Q96AY4	Q6SPF0	0.071026474237442
Q969T9	Q8NA92	0.071026399731636
Q9GZR2	P63220	0.0710263401269912
Q15629	Q9Y231	0.0710258483886718
O75419	Q8NCL4	0.0710258409380912
Q9BUF5	Q99543	0.0710256695747375
Q86VZ1	P39656	0.0710255801677703
P53597	P12110	0.0710255727171897
Q53EQ6	Q9Y5Q8	0.0710255578160286
Q15884	Q96G23	0.0710254460573196
Q8IWT6	Q6P6B1	0.0710254237055778
B2RXH8	Q9UII4	0.0710253342986106
653166	P35610	0.0710253342986106
Q68E01	Q14802	0.0710253342986106
Q8N1N4	P28370	0.0710253342986106
134548	P78371	0.0710251852869987
134548	Q99832	0.0710251852869987
Q8NE71	Q9Y6L6	0.0710251256823539
P33121	Q2PZI1	0.0710250437259674
Q9UHD9	Q8TBP6	0.071025013923645
O43542	P25705	0.0710248053073883
Q14696	P14314	0.0710247084498405
Q9UQN3	Q96SR6	0.0710245966911315
Q9UQN3	Q5SQH8	0.0710245966911315
P56179	Q9UQN3	0.0710245966911315
Q8N0U7	P06576	0.071024589240551
Q9BVX2	Q96GQ5	0.0710244625806808
P11142	P35914	0.0710242539644241
Q96A49	Q9H4S2	0.0710242465138435
P52803	P54707	0.0710238069295883
Q9NX46	Q9Y696	0.0710236728191375
Q9NS69	P08571	0.0710234865546226
Q9NS69	Q6ZSA7	0.0710234865546226
Q9NS69	Q9H069	0.0710234865546226
Q8WYQ5	Q9BRT6	0.0710234344005584
Q9HBH0	Q8IW45	0.0710231587290763
Q8IZ07	O14787	0.0710228979587555
Q13554	Q13085	0.0710227340459823
P43003	Q8TD22	0.0710227265954017
Q9NTJ5	Q9BSJ5	0.0710227265954017
P38646	Q9BRX9	0.0710227042436599
Q9Y5G7	Q9UNX3	0.0710226744413375
Q9BXW7	Q99442	0.0710224285721778
Q14964	Q9Y519	0.0710222497582435
O95674	P22413	0.0710222199559211
Q5VUD6	P55145	0.0710221379995346
Q9UHG3	Q75T13	0.0710221379995346
P08949	Q8IVL6	0.0710221081972122
O95793	P42694	0.0710220634937286
Q86VM9	Q5T8P6	0.0710220485925674
P62987	Q8IYB3	0.0710220411419868
O60271	Q9BPU6	0.0710219070315361
Q9BSF4	Q15388	0.0710218921303749
Q92538	Q9UHF1	0.0710218474268913
P01023	Q96FQ6	0.0710218325257301
Q6IAN0	O00322	0.0710212290287017
P62699	P53634	0.0710211768746376
P62263	Q8WXQ8	0.0710211470723152
Q96PX6	Q3ZCM7	0.0710211396217346
Q969N2	O75845	0.0710210278630256
Q5VT40	P62910	0.071020983159542
Q6ZVX7	P48147	0.0710207819938659
P78508	Q9UNE7	0.0710207372903823
Q9Y3Q3	Q96CS3	0.0710206404328346
Q29RF7	Q86Y07	0.0710206404328346
O00264	Q9ULQ1	0.0710206180810928
P78527	Q8N5U0	0.0710204243659973
Q16787	P04062	0.0710202530026435
Q9NWU2	Q8N4Q1	0.071020096540451
Q9BTU6	P07108	0.071020022034645
Q9H6R0	P11233	0.071020022034645
P14923	O95777	0.0710197612643241
O00461	Q86VI3	0.0710195526480674
Q96I99	Q9HAV4	0.0710195451974868
Q9H9P8	P04049	0.0710195004940033
Q9HBG6	Q8TDQ0	0.0710194334387779
P49190	P20700	0.0710193887352943
P11279	P18084	0.0710192769765853
P43243	Q9H0E2	0.0710192620754242
Q96DH6	Q9BTY2	0.0710192248225212
Q969Y2	Q8WUD6	0.071019060909748
P17706	P38432	0.071019060909748
O75594	P84090	0.0710190385580062
P34932	Q99518	0.0710188373923301
Q01740	O00299	0.0710188373923301
P62244	Q96PV6	0.0710187777876854
O43592	P10909	0.0710186883807182
O60264	P63244	0.0710186660289764
P14927	P43897	0.0710186287760734
Q92504	Q96ED9	0.0710186287760734
Q6NUS6	Q9NXW2	0.0710184723138809
Q13325	Q9NVU7	0.0710184350609779
Q9H3S3	A0FGR8	0.0710182636976242
Q5BKU9	P40939	0.0710182413458824
P42696	Q8IX01	0.0710182189941406
P48165	Q9P0T7	0.0710182040929794
P49756	Q15233	0.0710182040929794
P62070	P09496	0.0710181668400764
P01127	Q96SB4	0.071018137037754
Q9H6T0	O95985	0.0710180848836898
Q96KK5	Q07866	0.0710180848836898
Q14160	Q96H86	0.0710180774331092
Q9BRT8	Q15334	0.0710179731249809
Q08752	O75937	0.0710179358720779
Q9Y3Y2	Q8NI36	0.0710179209709167
Q9NVI7	Q53EU6	0.0710178986191749
Q9P0U3	Q9NP73	0.0710178688168525
O14756	Q00688	0.0710177570581436
Q5TFE4	Q9H079	0.0710177570581436
P56192	Q6RFH5	0.0710176974534988
P59665	P68371	0.0710176452994346
28755	P86790	0.0710176154971122
Q9Y2R9	Q8WTT2	0.0710173100233078
P50570	O15258	0.0710171088576316
Q00537	P68371	0.071017101407051
Q9BYD2	Q9NXV6	0.0710170045495033
Q9NNW5	Q9NSB4	0.0710169076919555
P05386	O14641	0.0710168182849884
Q9NW15	Q9HBM0	0.0710168108344078
O75964	P62899	0.0710165873169899
Q99618	P60953	0.0710163712501525
O75190	Q12816	0.0710161924362182
P46736	Q86XX4	0.0710161551833152
Q9NPA0	Q15392	0.0710160285234451
Q14240	P17174	0.0710159167647361
Q3V6T2	Q8NG27	0.071015790104866
Q9BRQ6	P0CG47	0.071015790104866
Q4KMQ1	P47755	0.0710156187415123
Q9BQ04	Q9NPE3	0.0710156038403511
Q9H7B2	Q7L2J0	0.0710154995322227
P30825	P57088	0.0710154920816421
Q96GF1	Q16585	0.0710153877735138
P11912	Q9BRX2	0.0710152611136436
Q9NXK8	Q9H3U1	0.0710150226950645
Q96KM6	Q14137	0.0710149183869361
Q9NVP1	Q14498	0.0710148215293884
Q6Y7W6	Q02224	0.0710147321224212
Q9H832	P18206	0.0710147023200988
Q96KQ4	Q14008	0.0710146203637123
P48047	Q9P003	0.0710144415497779
P05814	P34931	0.0710144340991973
A6NKT7	Q6ZU80	0.0710142701864242
P05154	P35637	0.0710141882300376
Q9NQX7	P16422	0.0710139572620391
Q96JJ7	Q13509	0.0710139200091362
Q07020	Q9H8H2	0.0710137784481048
Q9NVN3	Q9H9T3	0.0710137039422988
Q6ZRV2	Q9NZE8	0.0710135847330093
Q5TZ20	Q9HCU5	0.0710134357213974
A1L020	P29558	0.0710132792592048
P29558	Q8IWR0	0.0710132792592048
O75146	Q15149	0.0710131973028183
P48651	P17658	0.0710130631923675
Q15572	P0CJ78	0.0710129365324974
Q8TF50	P83881	0.0710128247737884
Q92540	Q3MHD2	0.071012794971466
O15067	Q86VI3	0.0710127875208854
A6NFQ2	P61962	0.0710127651691436
Q9Y5E6	Q86Y39	0.0710127428174018
Q01628	Q9Y679	0.0710127204656601
O14757	Q9GZP4	0.0710125640034675
O94805	Q9Y5B9	0.0710125640034675
Q9UBW8	Q86V97	0.0710124522447586
P43361	P22087	0.0710123404860496
P20138	P62937	0.0710123106837272
Q5SNT2	Q5ST30	0.0710122361779213
Q76I76	Q8WWL2	0.0710122361779213
Q6P2Q9	Q9BUW7	0.0710122361779213
P60174	Q147X3	0.0710121840238571
O60609	P42167	0.0710120573639869
Q7Z2W9	P0CJ78	0.0710119605064392
Q5T5Y3	Q7Z4H7	0.0710119530558586
P09661	Q8N5F7	0.0710118785500526
Q9BTN0	P29122	0.0710118412971496
O15321	Q96TC7	0.071011833846569
Q5C9Z4	P19338	0.0710118114948272
Q5VTR2	P63279	0.0710117146372795
Q02790	Q0D2K3	0.0710116624832153
Q8N6Y1	Q9Y512	0.0710115358233451
Q06136	Q6PI48	0.071011446416378
Q9BU64	P06899	0.0710113272070884
Q86Y07	P26572	0.0710110887885093
Q9UKD2	Q9HAH1	0.0710110589861869
Q6NUM9	P15260	0.0710109621286392
Q8IZV5	Q96GF1	0.0710106492042541
Q92820	Q6P4Q7	0.0710105970501899
Q8N1F8	Q9Y5L0	0.0710105523467063
Q9H6S0	Q92615	0.0710104331374168
Q8NCQ5	P54652	0.0710103958845138
Q9H5Q4	Q99653	0.0710103958845138
Q6DD88	Q96KR6	0.0710103437304496
O95248	Q9BTW9	0.0710102468729019
Q86XP0	Q7Z7L7	0.0710102394223213
Q8WXJ9	P06576	0.0710102096199989
P26232	Q8N3Y3	0.0710101500153541
Q92979	P26583	0.0710101500153541
P48165	P08574	0.0710101351141929
O94910	Q86X29	0.0710100680589675
P12270	Q15019	0.0710099712014198
P51957	Q04637	0.0710099637508392
P67775	Q12800	0.0710097029805183
Q3T8J9	P18887	0.0710096061229705
Q7Z3K6	P18887	0.0710096061229705
Q86VP6	Q6NSI4	0.0710093080997467
Q12860	Q13308	0.0710092633962631
Q14165	Q75QN2	0.0710092410445213
Q9BQ48	P62424	0.0710092261433601
Q14393	Q92626	0.0710092112421989
O00400	Q9BWL3	0.071008987724781
P28370	Q1ED39	0.0710089281201362
Q15629	Q96MH6	0.0710088461637497
Q14011	P07437	0.0710088387131691
O14979	Q96HS1	0.0710087642073631
O75781	Q02790	0.0710086077451706
O15258	Q9ULF5	0.071008451282978
Q86YW9	P29508	0.0710084289312362
P23381	Q14151	0.0710083991289138
P43361	P18074	0.0710083916783332
Q9Y5Q8	P23508	0.0710083916783332
Q14D04	Q9NPI6	0.0710083916783332
P57740	A8MVS5	0.0710083916783332
Q9H4D0	Q8TCJ2	0.0710083916783332
5616	Q9NPI6	0.0710083916783332
P57740	P01589	0.0710083916783332
P43681	Q8IZ52	0.0710083916783332
Q9H3N1	Q12999	0.0710083916783332
Q9BYE9	P57740	0.0710083916783332
P05187	Q6PI48	0.0710083916783332
Q9P2W7	P57740	0.0710083916783332
O60684	Q9UIF9	0.0710083618760109
O00462	Q96IV0	0.0710083469748497
3492	Q9Y4W6	0.0710082948207855
Q8TED1	Q9NX62	0.0710082873702049
Q8WWM7	Q96IP4	0.0710082426667213
Q9NXE4	O43653	0.0710080713033676
Q9NSI2	Q8NI36	0.0710080713033676
Q96A33	P05026	0.0710078552365303
Q8N0T1	P47224	0.0710078030824661
P01889	O95707	0.0710073933005333
P22459	Q86T03	0.0710071846842765
Q96D31	Q9HC56	0.0710071846842765
Q12934	Q96S44	0.0710071846842765
Q6ZQN7	Q96BI3	0.0710071846842765
Q8TB36	Q96JK4	0.0710071846842765
P00533	Q8WYP5	0.0710071623325347
Q9NVP1	O75934	0.0710071176290512
Q6P6C2	284756	0.0710070058703422
P62072	100132288	0.0710070058703422
O95299	P15559	0.0710067898035049
Q9UNM6	Q96S06	0.0710067823529243
Q9UGJ0	Q9BY89	0.071006640791893
Q6P5Z2	Q9NVN8	0.0710065886378288
P14373	Q96RT7	0.0710065886378288
Q9Y574	P06576	0.0710065364837646
P06576	Q07001	0.0710065364837646
Q6Y7W6	P35579	0.0710064843297004
Q9Y282	P02786	0.0710062980651855
Q9BUB7	P13637	0.0710062235593795
Q99538	Q9Y3Z3	0.0710059702396392
Q9UN36	P04080	0.071005679666996
Q8WYL5	P27348	0.0710055902600288
O15067	Q86UW6	0.0710055530071258
Q9UKL0	O75150	0.0710055455565452
Q14566	Q96KQ7	0.0710054859519004
Q9HC73	P33947	0.0710053741931915
P30926	Q96AG4	0.0710053741931915
P24928	Q9NX70	0.0710052475333213
Q6UN15	P14649	0.071005180478096
Q9BUB7	Q7Z4F1	0.0710051655769348
Q13813	Q6WKZ4	0.07100510597229
Q8NC51	Q63HN8	0.0710050389170646
Q9BVQ7	Q71F23	0.0710050389170646
Q66K89	Q99848	0.0710050389170646
Q71F23	Q92615	0.0710050389170646
P46781	O00541	0.0710050091147422
P51957	Q9UG63	0.0710050016641616
A6NNF4	P04406	0.0710048079490661
Q15072	Q7Z7A3	0.0710047110915184
Q9NT22	Q96DH6	0.0710046291351318
Q9BRS2	Q8N5F7	0.0710046291351318
Q8ND56	P21127	0.0710046291351318
P11940	Q9NRX1	0.0710045769810676
Q9H0V9	O43529	0.0710045173764228
Q9Y6L7	P27797	0.071004495024681
Q69YQ0	Q8N9W8	0.0710044130682945
P15151	Q9P244	0.0710042938590049
Q8IUH5	Q5T160	0.0710042938590049
Q8NEW0	O14828	0.0710042119026184
Q00987	P19338	0.0710041746497154
Q13505	Q15031	0.0710041299462318
P42345	Q9NQX7	0.0710040032863617
P04798	Q15366	0.0710038915276527
Q8N4W6	O60524	0.0710038840770721
Q9BVQ7	O00411	0.0710038691759109
Q9P2C4	Q8WY54	0.0710035264492034
P78318	P16619	0.0710035040974617
3492	P04062	0.0710035040974617
Q12879	P61962	0.0710035040974617
Q9Y519	Q9Y5Q0	0.0710034146904945
Q6PJT7	Q5VV67	0.0710034146904945
Q9UMR5	Q9H9K5	0.0710034146904945
Q9NRX5	Q7Z3D6	0.0710034146904945
O95428	Q6PKC3	0.0710034146904945
Q6DD88	Q6TCH7	0.0710034146904945
P18850	Q9P2J2	0.0710034146904945
P11217	Q13642	0.0710034146904945
O14910	O14639	0.0710034146904945
Q9NRG7	Q8IYQ7	0.0710034146904945
Q9NUT2	O95471	0.0710034146904945
P02748	Q9UDY2	0.0710034146904945
Q9BV44	P20393	0.0710034146904945
Q9Y337	Q9GZP4	0.0710034146904945
Q9NZD2	Q15738	0.0710034146904945
Q8IYB7	O75319	0.0710034146904945
Q9ULG6	Q7Z7M9	0.0710034146904945
Q9UK39	P27707	0.0710034146904945
Q15738	100507685	0.0710034146904945
Q9BV94	P98161	0.0710034146904945
Q8WUK0	A0AV02	0.0710034146904945
28896	P00167	0.0710034146904945
Q9NZW5	Q5R372	0.0710034146904945
P02746	Q9BRX8	0.0710034146904945
28299	Q15738	0.0710034146904945
P08697	Q92817	0.0710034146904945
Q9UKX3	Q13642	0.0710034146904945
P00167	P02743	0.0710034146904945
P29590	P28062	0.0710034146904945
P62068	Q04771	0.0710034146904945
O14733	P53805	0.0710034146904945
Q9UDY2	P04003	0.0710034146904945
P29033	Q9BRX8	0.0710034146904945
O15296	Q9BRX8	0.0710034146904945
Q96MM7	Q14114	0.0710034146904945
Q96DC9	P00167	0.0710034146904945
Q9BY43	Q6NW29	0.0710034146904945
Q99683	Q15126	0.0710034146904945
Q15751	Q16566	0.0710034146904945
P07357	Q14134	0.0710034146904945
Q8IVF2	Q99541	0.0710034146904945
Q96JB6	O75503	0.0710034146904945
P98161	Q6UXH1	0.0710034146904945
Q9UM47	Q6EMK4	0.0710034146904945
Q15738	Q86WN1	0.0710034146904945
Q9NUI1	Q7RTP0	0.0710034146904945
Q9UKG1	Q9P2X3	0.0710034146904945
Q8IU89	P29590	0.0710034146904945
Q92876	Q9NQT8	0.0710034146904945
P08697	O00204	0.0710034146904945
Q8N398	Q15468	0.0710034146904945
Q6MZM0	P07357	0.0710034146904945
P49407	Q96MX3	0.0710034146904945
Q9NP77	Q96D46	0.0710034146904945
Q96LJ7	P29590	0.0710034146904945
P50748	O43572	0.0710034146904945
P19256	Q92508	0.0710034146904945
Q6P1M9	Q5T7W7	0.0710034146904945
Q96JQ2	Q99595	0.0710034146904945
P00450	P08842	0.0710034146904945
643752	Q9H3S7	0.0710034146904945
P02750	P09601	0.0710034146904945
Q6PCB6	Q96ET8	0.0710034146904945
P37268	Q86WK9	0.0710034146904945
Q96MV1	Q8NBI5	0.0710034146904945
Q9NZ71	Q16566	0.0710034146904945
P05164	P08842	0.0710034146904945
Q9BY32	P28062	0.0710034146904945
P07357	B9A064	0.0710034146904945
Q9BRX8	Q6BCY4	0.0710034146904945
Q13332	Q99726	0.0710034146904945
O15033	Q99828	0.0710034146904945
Q8TE68	Q9BY32	0.0710034146904945
Q86X52	Q9HBW0	0.0710034146904945
Q9H649	Q7Z3D6	0.0710034146904945
Q6ZXV5	Q8WXS8	0.0710034146904945
Q15935	Q96PQ6	0.0710034146904945
P12883	Q8IZ40	0.0710034146904945
O00194	P09601	0.0710034146904945
Q6PCB6	Q8IUX1	0.0710034146904945
Q9H497	Q14114	0.0710034146904945
Q9UKG1	O15254	0.0710034146904945
Q16690	Q3KQU3	0.0710034146904945
Q13325	P30414	0.0710034146904945
Q9NRC8	Q9BQC6	0.0710034146904945
Q86UT6	Q9C002	0.0710034146904945
Q15738	P52566	0.0710034146904945
O43822	Q9NRY4	0.0710034146904945
P01023	Q9UKR3	0.0710034146904945
O60733	Q15468	0.0710034146904945
A8MPS7	Q8TCN5	0.0710034146904945
Q8IW35	Q5T7W7	0.0710034146904945
Q16690	P22090	0.0710034146904945
Q9H649	Q9Y5Q0	0.0710034146904945
Q8IYB7	O60765	0.0710034146904945
Q8IYL2	P42575	0.0710034146904945
Q13325	Q8IUF8	0.0710034146904945
Q8TCN5	Q8TE77	0.0710034146904945
O60733	Q9NWK9	0.0710034146904945
28903	Q9H1E1	0.0710034146904945
Q08397	P14222	0.0710034146904945
Q9HAU4	Q96PQ6	0.0710034146904945
P07357	O75635	0.0710034146904945
Q8TCS8	Q16774	0.0710034146904945
Q92797	Q9UBK7	0.0710034146904945
Q9NWK9	O43572	0.0710034146904945
Q01581	P06727	0.0710034146904945
Q969S2	Q9NWK9	0.0710034146904945
P02790	P08842	0.0710034146904945
28299	P00167	0.0710034146904945
Q9UKG1	P22670	0.0710034146904945
Q14669	Q92994	0.0710034146904945
P84095	P19823	0.0710034146904945
Q96DB5	Q9H3S7	0.0710034146904945
Q15738	28896	0.0710034146904945
O60493	Q08397	0.0710034146904945
Q9H649	Q6ZNJ1	0.0710034146904945
P27707	Q13315	0.0710034146904945
P60606	Q9Y282	0.0710034146904945
Q6P2H3	Q9NWK9	0.0710034146904945
P42345	Q7Z3D6	0.0710034146904945
O75325	100510688	0.0710034146904945
Q6PJG9	Q9H4F1	0.0710034146904945
Q13332	Q9Y2G1	0.0710034146904945
Q9NZC9	O14641	0.0710034146904945
3502	P08842	0.0710034146904945
Q9Y6N6	O60243	0.0710034146904945
P56378	Q9Y5Q0	0.0710034146904945
P19827	P00167	0.0710034146904945
P22352	Q9BRX8	0.0710034146904945
Q15738	P02743	0.0710034146904945
P07357	P16401	0.0710034146904945
Q86YR5	O14733	0.0710034146904945
P07357	P19971	0.0710034146904945
Q15738	Q86WD7	0.0710034146904945
Q9BQ90	Q13216	0.0710034146904945
Q9UMF0	Q9BXX0	0.0710034146904945
Q9P2K8	Q2NKX8	0.0710034146904945
P19823	P07357	0.0710034146904945
Q8TEC5	P22090	0.0710034146904945
Q9Y3S1	Q96KB5	0.0710034146904945
Q8TEC5	Q6P1M9	0.0710034146904945
Q9Y252	P58340	0.0710034146904945
Q8NBA8	Q9Y3R5	0.0710034146904945
O95428	Q9H497	0.0710034146904945
Q6UX53	P27338	0.0710034146904945
Q15554	Q9H3S7	0.0710034146904945
28876	Q9BRX8	0.0710034146904945
Q9NRG7	P13196	0.0710034146904945
P08842	28452	0.0710034146904945
Q9UH99	P23229	0.0710034146904945
Q15468	Q969S2	0.0710034146904945
Q6ZXV5	Q96JB6	0.0710034146904945
Q8TEQ8	O60669	0.0710034146904945
Q8IZA0	O43688	0.0710034146904945
Q8N394	Q6UWL2	0.0710034146904945
Q9H078	P10809	0.0710033774375915
Q14318	Q9Y256	0.0710028782486915
P21462	Q15286	0.0710027962923049
Q8IZV2	P22695	0.0710025951266288
Q5W0B1	Q9NXX6	0.0710024982690811
P60468	Q9Y679	0.0710024461150169
100507703	Q9BRX2	0.0710024088621139
Q96MU7	Q96A35	0.0710024088621139
Q13573	Q9UPN9	0.0710023716092109
O15173	Q9NY26	0.0710022523999214
P46013	Q8IWS0	0.0710022151470184
Q9H7F0	Q8WUY1	0.0710021555423736
O43823	Q9H2Y7	0.0710021555423736
O75054	Q92729	0.0710020363330841
P13671	P08670	0.0710020288825035
P61313	Q9BRD0	0.0710019543766975
O43405	O60676	0.0710018649697303
Q8NBA8	O14981	0.0710016712546348
Q969M3	Q53R41	0.0710016414523124
Q6ZRP7	Q9BRR6	0.0710014328360557
P48047	Q8NHH9	0.0710014328360557
Q14517	Q8N3H0	0.0710013806819915
Q14517	P56851	0.0710013806819915
Q14498	Q9NQZ2	0.0710013806819915
Q9BRK4	Q96A19	0.0710013434290885
O60733	Q14240	0.0710012018680572
P10586	Q9NZ01	0.0710010826587677
P35250	Q7L7V1	0.0710009858012199
P51572	Q5VYY1	0.0710008516907692
Q14847	P09455	0.0710007324814796
Q96T91	Q9NUM4	0.0710006132721901
P40259	Q9NUM4	0.0710006132721901
Q6PIU2	Q96SK2	0.0710004270076751
O95983	Q9UPN9	0.0710003823041915
Q9NTJ3	Q96ER3	0.0710002705454826
P61956	Q9BZW2	0.0710001289844513
Q8WVY7	P61586	0.0710001289844513
P61956	Q9UQ05	0.0710001289844513
P61956	Q6UXH0	0.0710001289844513
P61956	Q9NQ33	0.0710001289844513
P51636	Q9NP72	0.0710001289844513
P08579	Q16777	0.0709999501705169
Q96A26	P60604	0.0709998458623886
O15120	Q15286	0.0709996819496154
P68871	Q9UNS2	0.0709995552897453
Q3LXA3	Q02790	0.0709995105862617
Q9UJZ1	Q9NS84	0.0709994733333587
Q9P1W3	O95197	0.0709994509816169
P78310	O43396	0.0709994062781333
P43034	Q07157	0.070999376475811
P17301	Q13509	0.0709990710020065
Q92604	P16410	0.0709990635514259
Q9H299	O43768	0.0709990262985229
Q4G0J3	Q01130	0.0709989443421363
P55008	Q7Z406	0.0709988474845886
Q86VU5	P04406	0.0709988102316856
Q8WVQ1	Q8TED1	0.070998728275299
P15289	Q99519	0.0709985792636871
Q92973	Q9H0H0	0.0709984898567199
Q13045	Q9NXD2	0.0709984824061393
Q05682	Q15056	0.0709984600543975
Q9UPY5	O14920	0.0709983557462692
A2VDJ0	Q96KA5	0.0709983333945274
Q56A73	P68431	0.0709982886910438
Q8IV08	Q9H2H9	0.0709982737898826
P07741	Q6ZWL3	0.0709982141852378
P98077	Q08554	0.0709980800747871
O75031	Q14204	0.070997916162014
Q96S19	Q14204	0.070997916162014
Q6UX46	Q14204	0.070997916162014
Q9Y4X3	Q14204	0.070997916162014
Q96KD3	Q14204	0.070997916162014
Q8TDV0	Q14204	0.070997916162014
Q8IZY5	Q14204	0.070997916162014
Q8NDI1	Q9BRP4	0.0709978193044662
P49641	O94991	0.0709977224469184
Q9UKU6	Q6UW63	0.0709977075457573
Q5VU97	Q5T7M9	0.0709976553916931
Q5T749	P12273	0.0709976032376289
Q8IUH4	P29317	0.0709974989295005
O75419	Q9BVA1	0.0709973350167274
P62995	Q9NV31	0.070997305214405
Q9UI38	Q8N1F8	0.0709972381591796
Q9H300	Q16394	0.0709971711039543
P12318	Q02790	0.0709971040487289
O00267	Q2VPK5	0.0709970518946647
P49916	P84103	0.0709968134760856
P59998	Q9Y5J3	0.0709967017173767
P42566	Q14126	0.0709965601563453
P01903	O14925	0.0709964707493782
Q9NRZ5	Q8NBL1	0.0709963515400886
Q9P2R7	Q15070	0.0709963217377662
Q9H9P8	O76061	0.0709962472319603
Q76I76	A1L390	0.0709961876273155
P49588	Q96RP9	0.0709960907697677
Q5VZM2	P04920	0.0709958374500274
Q14145	Q86UK7	0.0709954351186752
Q53EZ4	Q07157	0.0709954351186752
Q8NAV1	P58004	0.0709954276680946
Q9UHC7	O60930	0.0709954276680946
Q8IZK6	Q9UHQ9	0.0709954276680946
Q8TF50	Q9H5J8	0.0709954276680946
Q8WUY9	Q5NDL2	0.0709954276680946
Q15573	Q8TF50	0.0709954276680946
Q96DA6	Q07617	0.0709954276680946
Q9GZV5	O75608	0.0709954276680946
P0CJ78	Q9UQL6	0.0709954276680946
Q9HBH5	P54756	0.0709954276680946
Q86U90	Q9UER7	0.0709954276680946
Q9UBS9	O00124	0.0709954127669334
Q14643	O15260	0.070995382964611
P15311	Q9BXP5	0.0709952712059021
Q96A26	P62879	0.0709952116012573
Q9Y3B2	Q6PH81	0.0709951445460319
P27708	P53673	0.0709950998425483
P11142	Q96PY5	0.0709950178861618
Q6P4Q7	O43909	0.0709949731826782
Q86UT6	P68371	0.0709948539733886
O15446	Q5JTH9	0.0709948241710662
P78316	Q86UE4	0.0709947869181633
P56537	O00425	0.0709947794675827
P62736	Q9NRL3	0.0709947645664215
Q9NYU2	P48167	0.0709946453571319
Q9UDW1	Q9BU76	0.0709945484995842
Q9NPF5	Q5VT52	0.0709944516420364
Q76FK4	Q12905	0.070994421839714
P01911	Q6P3X3	0.0709943100810051
Q9UQ90	O43909	0.0709942132234573
Q9BSJ8	Q15165	0.0709941089153289
P01127	Q9Y3B7	0.0709941089153289
Q13445	Q5W0B1	0.0709938779473304
O95219	Q8NHV4	0.0709938630461692
P68400	Q9UER7	0.0709938406944274
O14967	Q02487	0.0709938406944274
P20337	O43347	0.0709938332438469
O75600	Q6UXB3	0.0709936916828155
P40967	Q7L5N7	0.0709936320781707
P42704	Q6H9L7	0.0709935128688812
P42704	Q9NPB3	0.0709935128688812
Q9H583	Q9NTI5	0.0709933638572692
P82650	Q8WTT2	0.0709933340549469
Q9ULV4	Q8WW33	0.0709932595491409
Q9H813	Q8IXK2	0.0709930136799812
Q9Y6M5	O43175	0.0709928423166275
O60493	Q92540	0.0709927752614021
Q9NRY4	Q15025	0.0709927752614021
Q92901	P09132	0.0709927752614021
Q8TCT9	Q9NXJ5	0.0709927380084991
Q504Y0	Q9UKV5	0.0709925293922424
Q9BRS2	O60524	0.0709924772381782
P06576	377047	0.0709921792149543
Q15003	Q92878	0.0709919333457946
Q9H2J7	Q8TED1	0.0709918364882469
Q8N567	Q9H5J8	0.0709918141365051
Q92674	Q9H7E9	0.0709918141365051
P78357	Q6UVY6	0.0709918141365051
Q9NUT2	O75845	0.0709918141365051
P51570	Q9BPY3	0.0709916725754737
Q96AB6	Q6UXN9	0.0709915608167648
P13987	P62873	0.0709912255406379
Q9BTX1	Q9H0H0	0.0709910988807678
O94874	Q96QU8	0.0709908902645111
O43929	Q86U38	0.0709908083081245
Q8TEP8	Q9BVV6	0.0709906071424484
O43427	Q7Z736	0.0709905624389648
Q8WVC6	Q15723	0.0709905624389648
P61106	O75342	0.0709904730319976
O14893	Q9Y6D6	0.0709904432296752
O75354	Q6NUQ4	0.0709903612732887
Q96GC5	Q15121	0.0709903314709663
Q8TCJ2	Q15054	0.0709903240203857
Q9Y446	P31941	0.0709902495145797
Q76FK4	Q06830	0.0709900557994842
O95772	P19397	0.0709898471832275
Q9BW83	Q9NRE2	0.0709898471832275
P21754	Q6YP21	0.0709898471832275
P15382	O95772	0.0709898471832275
Q86V85	Q8N139	0.0709898471832275
Q9H8Y8	O75570	0.0709898471832275
Q2M3R5	Q86V85	0.0709898471832275
Q9H8Y8	Q969E3	0.0709898471832275
P43308	O95772	0.0709898471832275
Q5T700	O95772	0.0709898471832275
Q9BW83	Q16667	0.0709898471832275
Q9NX14	Q14D04	0.0709898471832275
Q8IWS0	P29120	0.0709898471832275
Q13021	Q86V85	0.0709898471832275
P59542	O95772	0.0709898471832275
O95772	Q8N434	0.0709898471832275
P20226	O95497	0.0709898471832275
Q15399	O95772	0.0709898471832275
Q8IZD6	O95772	0.0709898471832275
Q8IWS0	B2RN74	0.0709898471832275
P20226	Q9Y5F6	0.0709898471832275
P20226	Q8N1P7	0.0709898471832275
P14866	Q16629	0.0709895640611648
Q8NDZ2	O14893	0.0709895566105842
Q5VU97	P25391	0.0709895566105842
Q5T280	Q92615	0.0709894672036171
P27658	Q92499	0.0709894448518753
Q96L15	O75976	0.0709893852472305
P29558	Q2KHR3	0.0709893777966499
P68366	Q7Z624	0.0709892809391021
Q9UI12	Q16831	0.0709892585873603
Q8NCP5	Q8NCA5	0.070989228785038
P22626	Q01968	0.0709890201687812
Q9Y5L0	Q9BT09	0.0709889680147171
Q14318	Q96TA1	0.0709888264536857
Q9UBT2	Q8NCW5	0.0709888190031051
P42696	Q9NPE2	0.0709888041019439
Q99829	P08581	0.0709881335496902
O76094	Q9BVJ6	0.0709881335496902
O15120	Q9UBX3	0.0709881111979484
O43822	Q9Y3M2	0.0709881037473678
Q8N3C0	Q96DH6	0.0709879025816917
P42696	Q9BVS4	0.0709879025816917
Q13554	P41162	0.0709877461194992
P13797	28912	0.070987582206726
P68431	Q3SXZ3	0.0709873437881469
P68431	Q96MR6	0.0709873437881469
Q15198	P68431	0.0709873437881469
Q8TEQ8	Q14344	0.0709873363375663
Q96MX3	Q03164	0.0709870979189872
P54577	O95221	0.0709870681166648
Q9BRR3	O43286	0.0709869191050529
P55081	Q99665	0.0709869042038917
Q92888	P0CG47	0.0709868371486663
Q9GZN8	Q8WVV9	0.070986770093441
P30825	Q96I45	0.0709867626428604
Q96IJ6	Q6TGC4	0.0709867626428604
Q9UQ35	Q6P158	0.0709864199161529
Q9HA92	P19021	0.0709863230586052
O00268	O75529	0.0709863007068634
Q8WYQ5	P62249	0.0709861293435096
3502	O95864	0.0709857866168022
P05198	Q16512	0.0709856674075126
Q9UN37	O94829	0.070985622704029
Q9HCN8	O95970	0.0709855705499649
O43505	Q10471	0.0709855109453201
Q05682	Q9BVG4	0.0709853991866111
P23469	O00422	0.0709853395819664
Q13813	P09543	0.0709851533174514
Q9UJS0	Q96QD8	0.0709850192070007
Q9BRX8	Q9Y490	0.0709850117564201
P30511	P40126	0.0709849670529365
Q3ZCQ8	Q14952	0.0709849447011947
A1YPR0	P40429	0.0709849447011947
O14524	Q53EU6	0.0709848925471305
P55081	Q9BX40	0.0709848403930664
Q6GPH6	Q3SXM5	0.0709847584366798
P06213	Q9BS26	0.0709847509860992
Q5VV41	P30876	0.070984736084938
Q6NUS6	Q9BW92	0.0709845498204231
P49146	Q86VP6	0.0709845498204231
26582	P22694	0.0709845125675201
P09486	P60174	0.0709843188524246
Q9H0U4	P61006	0.0709842443466186
P38435	P62079	0.070984199643135
Q7Z7M0	Q6DKI7	0.0709841325879097
Q6PKG0	Q53EL6	0.0709840729832649
Q99816	P06241	0.0709840729832649
Q8ND82	Q86W42	0.0709839239716529
P47756	P35580	0.0709838345646858
O60701	Q9P244	0.0709837600588798
Q9UHG3	Q16787	0.0709836855530738
Q8NC56	Q8TD43	0.0709836855530738
Q10472	O75072	0.0709836855530738
Q92545	Q9BY71	0.0709836855530738
Q12770	Q9BXX0	0.0709836855530738
Q5UIP0	80167	0.0709836855530738
Q9UHW9	Q9BVT8	0.0709836855530738
Q9NP64	Q9H0G5	0.070983663201332
Q93050	Q99808	0.0709836483001709
Q13243	Q07020	0.0709836408495903
Q9BQA1	Q1L5Z9	0.0709836035966873
Q99759	P02768	0.0709836035966873
Q9Y5J6	P07900	0.0709836035966873
10207	P62258	0.0709836035966873
P01023	P56270	0.0709834694862365
P04844	Q16581	0.070982702076435
P28340	Q9BZL6	0.0709826573729515
Q96JM3	O60341	0.0709826201200485
O94776	Q9H501	0.0709826201200485
O14925	Q8IY95	0.0709824636578559
Q8WXX5	Q9P1V8	0.0709823966026306
P62633	Q9H5H4	0.0709823593497276
P18850	Q93086	0.0709822028875351
P40259	Q6PML9	0.0709822028875351
Q8IWS0	P51589	0.0709820911288261
P49768	P43308	0.0709820911288261
Q8TBR7	Q9H114	0.0709820911288261
P49768	O60403	0.0709820911288261
P31949	P57058	0.0709820911288261
P49768	Q5TZ20	0.0709820911288261
Q9BQ61	Q3YEC7	0.0709820836782455
Q9H089	Q86VM9	0.0709820836782455
P56880	Q16643	0.0709820091724395
Q96RE7	P07437	0.0709818378090858
Q8N6L1	P54709	0.0709818080067634
Q08945	Q8NFC6	0.0709817931056022
P51149	P07947	0.070981778204441
Q9NXK8	O14828	0.0709815099835395
A4D1U4	Q14145	0.0709815099835395
Q96DU9	P49406	0.0709812119603157
P28070	Q96M60	0.0709810331463813
Q14257	Q6NUQ4	0.0709809586405754
P43115	P08237	0.070980928838253
Q13477	P08237	0.070980928838253
P08237	Q6UY11	0.070980928838253
P38435	P50336	0.0709808766841888
Q86WX3	Q9H8H2	0.0709808096289634
O95905	Q495W5	0.0709807351231575
Q5J5C9	P49257	0.0709806084632873
P01730	P49257	0.0709806084632873
Q13177	Q9GZT4	0.0709805563092231
P61964	Q6IQ21	0.0709805339574813
Q9BPX5	P22102	0.0709803253412246
Q9BXW4	Q9BQI0	0.0709802731871604
Q9NP72	Q9NQ84	0.0709802210330963
O60704	Q9BT22	0.0709802061319351
P27540	P31942	0.0709800496697425
P0CG47	Q9NRL3	0.0709800347685813
Q9Y678	Q6DKI7	0.0709797814488411
Q9Y678	O60939	0.0709797814488411
O00264	Q02224	0.0709795206785202
P61619	O95168	0.0709794834256172
Q6ZRP7	P07225	0.0709793642163276
Q13615	Q9H4L5	0.070979319512844
Q9H792	100288406	0.0709792673587799
Q9H6T3	Q5VXU3	0.0709792450070381
O43427	O00459	0.0709791257977485
Q8NBU5	Q15070	0.0709791034460067
P0DMV9	Q9UKV3	0.0709790363907814
O95470	P0CJ78	0.0709789991378784
O43924	Q9Y5T4	0.0709789469838142
Q9UHF5	Q92552	0.0709787756204605
P25311	Q96TA1	0.0709787383675575
A6H8M9	Q9Y5V3	0.0709785223007202
P48382	Q7Z6Z7	0.070978507399559
Q2VPK5	Q9BZQ6	0.0709784254431724
Q5VT66	O94766	0.0709782689809799
Q5VU69	Q9UKV3	0.0709782093763351
Q05682	O75643	0.0709782019257545
Q6UXN9	Q5BKX6	0.0709780380129814
Q8IY37	Q9Y2R5	0.0709779635071754
P45880	O60779	0.0709778741002082
Q92620	Q86W92	0.0709778368473053
P06576	Q9UDY6	0.0709778219461441
Q13586	Q9Y666	0.0709774121642112
P05026	Q99758	0.0709772333502769
Q92674	P19338	0.0709772258996963
Q8IXU6	Q68DH5	0.0709772258996963
P67809	Q12789	0.0709771439433097
P53999	Q7LBC6	0.0709771066904068
Q9Y672	Q9Y673	0.0709768459200859
Q9BWF3	Q12906	0.0709767341613769
Q9ULH0	P33176	0.0709766596555709
P27361	Q9NX40	0.0709766075015068
O14604	Q96EU6	0.070976085960865
Q6IBW4	O15270	0.0709756687283515
Q7Z417	Q9BYJ9	0.0709753185510635
Q9Y5L3	Q6NUQ4	0.0709753036499023
Q8N0U8	P11117	0.0709752440452575
Q96G21	Q8TED0	0.0709751993417739
P05141	P13498	0.0709750726819038
Q96G03	P02774	0.0709750652313232
392360	Q9UM54	0.0709750205278396
Q9H410	P29590	0.0709749311208725
Q9Y266	Q9BV99	0.0709749087691307
Q8NAP3	Q08211	0.0709748491644859
Q96T37	Q9BQG0	0.0709747001528739
Q969M3	Q53FV1	0.0709746554493904
P50148	Q99816	0.0709746405482292
Q99805	Q9BRX2	0.0709745660424232
P56645	Q9UMY1	0.0709744840860366
P55209	Q9Y4I1	0.0709744617342948
P62140	Q8NHQ8	0.0709743350744247
Q9UNY4	P16035	0.0709740668535232
Q9UKT7	Q99675	0.0709740668535232
Q6WBX8	Q13885	0.0709740668535232
Q96PX6	Q13885	0.0709740668535232
O43614	Q13885	0.0709740668535232
P42830	Q13885	0.0709740668535232
O76039	P63241	0.0709740445017814
P78332	P06493	0.0709740445017814
Q6P1W5	P63241	0.0709740445017814
P36897	Q9Y287	0.0709738507866859
O95299	P80723	0.0709737315773963
Q03135	P05026	0.0709737092256546
P33947	O95407	0.0709735006093978
Q5BJH7	Q01628	0.0709735006093978
Q9Y639	Q5T160	0.0709734559059143
P82650	Q7LBC6	0.0709734484553337
Q8N1I0	Q9HAV0	0.0709733888506889
Q9HAV0	Q86WC4	0.0709733888506889
Q96LT4	P27824	0.0709732621908187
Q6NXE6	Q9NV70	0.0709731355309486
Q96A33	Q9BZQ6	0.0709731206297874
Q71U36	O95897	0.0709731057286262
Q9BSK2	Q9UQ49	0.0709730088710784
P50553	O75342	0.0709728747606277
P30876	Q6ZMP0	0.0709728524088859
Q9UDY2	Q13427	0.0709728524088859
Q9NTJ3	Q9UQV4	0.070972591638565
Q5JPH6	P20036	0.0709725841879844
Q9NQZ7	O14828	0.0709724873304367
P83916	Q9BVC4	0.0709723532199859
P52789	O95711	0.070972166955471
Q9BY77	O60318	0.070972092449665
P69849	Q8NGD1	0.0709720775485038
Q9Y5Y0	Q9BV40	0.0709719583392143
Q9H9S3	P05107	0.0709719434380531
Q8NFL0	Q8WVX9	0.0709718093276023
P51570	Q05996	0.0709718093276023
P35504	Q9ULX6	0.0709718093276023
P40145	O60762	0.0709718093276023
Q9P2G4	Q9ULX6	0.0709718093276023
P43308	O60762	0.0709718093276023
O43315	O60762	0.0709718093276023
Q96NZ8	O60762	0.0709718093276023
Q6H9L7	Q8WVX9	0.0709718093276023
Q96DL1	Q8WVX9	0.0709718093276023
100509631	P09601	0.070971742272377
Q9NSC2	Q14683	0.0709717348217964
Q96JC9	O75909	0.0709717273712158
Q969W1	P22626	0.070971667766571
P06733	P05451	0.070971667766571
Q8IVF6	P06737	0.0709714144468307
Q13515	P78406	0.0709713920950889
Q13813	Q9NUW8	0.0709713920950889
Q8NAU1	P78406	0.0709713920950889
P78406	A1E959	0.0709713920950889
P78406	O00230	0.0709713920950889
Q4LDG9	P78406	0.0709713920950889
Q9ULH1	Q06124	0.0709713473916053
O14735	O76062	0.0709713250398635
Q9NSI2	P51003	0.0709713101387023
P28370	Q8IWZ8	0.0709713101387023
P24390	O43674	0.070971243083477
P12931	Q96F44	0.0709711462259292
P31146	P01112	0.0709711462259292
Q7RTS9	Q15287	0.0709711462259292
P05089	P24386	0.0709711462259292
P49641	Q96S44	0.0709711462259292
P31146	Q9HA92	0.0709711462259292
Q8IYS1	Q9Y3B7	0.0709709823131561
Q8IYS1	Q13405	0.0709709823131561
Q9BQ48	Q8IYS1	0.0709709823131561
84311	Q8IYS1	0.0709709823131561
Q8IYS1	Q96DV4	0.0709709823131561
Q5T653	Q8IYS1	0.0709709823131561
Q53S58	Q92890	0.0709709003567695
Q99729	Q92900	0.0709708929061889
Q9BRT8	Q9Y5M8	0.0709707736968994
Q86YQ8	Q9H4M9	0.0709707289934158
Q92485	Q9BXU9	0.0709705650806427
Q15075	A6NDG6	0.0709705054759979
Q9H857	Q5JTZ9	0.0709704607725143
P34931	Q9UHG2	0.0709704235196113
P62807	Q96B26	0.0709704086184501
Q96QD8	Q53R41	0.0709703862667083
Q9NX46	Q9NSE4	0.0709702596068382
P54727	Q15274	0.0709702000021934
Q5HYI8	Q9BV81	0.0709701105952262
Q8NCW5	P54709	0.0709700137376785
441502	Q12905	0.0709699168801307
Q5BKZ1	Q9NY12	0.0709699094295501
Q9P0J0	Q6ZNB6	0.0709698721766471
P54886	Q8TBP5	0.0709698423743248
Q9NR30	Q8IWX8	0.0709697529673576
P48651	Q9BVC4	0.0709696114063263
Q562R1	O95243	0.0709695443511009
Q6ZUT1	Q8IY37	0.0709694698452949
Q6NSI4	Q9UHR6	0.0709693059325218
P53618	Q9UBV2	0.07096928358078
O75494	Q8IUF8	0.0709692537784576
Q14534	Q9Y512	0.0709692388772964
Q9Y6M7	P19634	0.0709689706563949
Q9BQC6	Q5SSJ5	0.0709688812494278
Q9Y289	Q5W0Z9	0.0709687694907188
Q76NI1	Q5H9R7	0.070968709886074
P01011	O75223	0.0709686949849128
Q9BYN8	Q96H86	0.0709685981273651
Q9UHY1	Q9UL01	0.0709685608744621
P47895	Q9C0B7	0.0709683373570442
O60885	Q14137	0.0709683075547218
P35637	Q6VAB6	0.07096828520298
P49189	Q9H2D1	0.0709682181477546
Q9P035	Q9UBX3	0.0709682032465934
P05787	Q53S58	0.0709677040576934
O75771	P31943	0.0709676891565322
P14373	Q3L8U1	0.0709676817059516
Q9H158	Q6NUM9	0.0709676668047905
P84098	A7E2F4	0.0709676221013069
Q8TBK6	Q66PJ3	0.0709675773978233
O60264	Q7KZF4	0.0709674358367919
P07197	O95373	0.0709674283862114
P46098	P98153	0.0709674060344696
Q08431	Q86YC3	0.0709674060344696
Q08431	P06681	0.0709674060344696
Q8ND24	Q96LB9	0.0709674060344696
P13637	O95394	0.070967324078083
P19367	Q8NHH9	0.0709671527147293
Q06136	O15533	0.0709671229124069
Q9UPN9	P53539	0.0709670782089233
O95907	O00754	0.0709670782089233
Q13296	P05556	0.0709670782089233
Q9NP61	Q9Y230	0.0709670111536979
Q96D03	Q7Z6Z7	0.0709669142961502
P00374	Q9C0C7	0.0709668844938278
Q9UM82	O75534	0.0709665492177009
P78527	Q07092	0.0709662288427352
Q9NP58	P06870	0.0709662064909935
Q96K37	Q9ULF5	0.0709660053253173
Q16513	O75937	0.0709659904241561
Q96A33	Q8TD22	0.0709659829735755
Q9HD45	Q9UBH6	0.0709659829735755
O43264	P32189	0.0709659829735755
P27544	Q96B77	0.0709659829735755
Q70HW3	Q15070	0.0709659829735755
Q9HAV4	Q9NW81	0.0709659829735755
O60266	P52429	0.0709659829735755
Q8IY26	Q8TD22	0.0709659829735755
O95674	O60427	0.0709659829735755
O43529	O94991	0.0709659829735755
O60313	P32189	0.0709659829735755
O60830	Q70HW3	0.0709659829735755
O95490	O60476	0.0709659829735755
O15321	P98198	0.0709659829735755
O95490	Q9H2C2	0.0709659829735755
Q8NF37	Q9UBH6	0.0709659829735755
P33947	Q16586	0.0709659308195114
P04844	Q5VSG8	0.070965863764286
Q8WYP5	O15350	0.0709658339619636
Q9UKJ3	O75152	0.0709658339619636
Q86WX3	Q9H501	0.0709658190608024
Q15007	O00488	0.0709658190608024
Q8TAD8	Q86WX3	0.0709658190608024
Q86XP3	O15523	0.0709658116102218
O00267	Q9UHD1	0.0709657445549964
O00165	O00322	0.0709656774997711
Q29980	O14965	0.0709654912352562
Q9P2M1	P07437	0.0709654539823532
Q8NEX6	Q9NXW2	0.0709653794765472
Q99653	Q9Y6C9	0.070965327322483
Q9Y4C8	Q92615	0.0709652602672576
O75155	Q9Y3E5	0.0709652453660965
A8MPS7	Q9Y5V3	0.0709651708602905
Q9BPW9	Q9HC07	0.0709651634097099
Q9P1W8	Q15818	0.0709651410579681
Q9UQ80	Q99714	0.0709648728370666
Q15738	Q9Y6A1	0.0709648430347442
O15496	Q3MHD2	0.0709646046161651
O95460	O95757	0.0709645301103591
Q6P5Z2	Q9ULH0	0.0709645077586174
Q96DX4	Q9BRK4	0.0709643512964248
Q96DA0	Q13617	0.0709642171859741
P02768	Q8TB92	0.0709642171859741
O60488	Q5VU97	0.0709640607237815
P58062	P60842	0.070963867008686
Q86Y07	O60725	0.0709638074040412
O75694	Q9UHD1	0.0709637850522995
Q9NNW5	Q13393	0.0709637627005577
Q9Y277	Q96K49	0.0709636360406875
Q15545	Q92797	0.0709636136889457
P17931	Q9BTV4	0.070963479578495
P82663	O43143	0.0709633976221084
P13010	P78344	0.0709633752703666
P35579	Q9Y3B7	0.0709633380174636
P49792	Q96RU2	0.0709633082151413
P67812	Q8WUJ1	0.0709632635116577
Q9HAY2	P35237	0.0709632337093353
P33993	Q9Y6C9	0.070963054895401
P60174	Q00325	0.0709628462791442
Q01082	Q8WUA2	0.0709628313779831
P35637	Q9ULD5	0.0709627792239189
Q96ST8	Q14197	0.0709627419710159
Q5T9A4	Q6Y1H2	0.0709625929594039
Q6NXT4	Q9NQX7	0.0709625929594039
Q8WTV1	Q9UHB9	0.0709625706076622
P38646	Q6IPR3	0.0709625035524368
Q96C28	P60174	0.0709624961018562
P22626	O43167	0.0709624290466308
Q96FL8	P48960	0.0709624141454696
P0DJD0	Q8TAQ2	0.0709621235728263
Q13586	Q96KC2	0.070962093770504
O00400	Q8N201	0.0709620043635368
Q9Y279	P18074	0.0709616765379905
Q9HAC7	Q8N8R3	0.0709614753723144
Q13217	P34903	0.0709612891077995
P04637	Q9UBX8	0.0709612146019935
Q9GZU7	Q8N8R3	0.070961095392704
Q8NCP5	Q99873	0.0709610506892204
P10619	O60575	0.0709609538316726
P04844	P51648	0.0709609389305114
P69849	Q9H8X2	0.0709608569741249
O43822	P02533	0.0709607675671577
Q16629	Q12849	0.0709606409072876
Q16540	Q96DH6	0.0709606111049652
P26038	Q8WZA9	0.0709604546427726
P06576	Q8WTR2	0.0709603279829025
P49419	Q16134	0.0709603205323219
A0FGR8	Q8NI37	0.0709602907299995
Q9NZD1	P52292	0.0709602311253547
Q3SXY8	P08247	0.0709600672125816
84311	O95503	0.0709600150585174
Q8TBC3	Q9C0D2	0.0709600001573562
Q8TBC3	Q6P0N0	0.0709600001573562
P19367	Q9ULH1	0.0709600001573562
Q9Y281	Q9NSC2	0.0709599703550338
P26639	P26842	0.0709598436951637
Q6L8Q7	P11441	0.0709598064422607
Q9ULA0	P17655	0.0709594935178756
Q9H7Z7	Q15847	0.0709594115614891
404216	Q9NVW2	0.0709593296051025
Q9NWN3	Q9BVJ6	0.0709592923521995
P38571	Q16787	0.0709592401981353
P32297	O14681	0.0709592103958129
Q5HYI8	Q8WUJ1	0.0709590539336204
Q03519	O14524	0.0709588825702667
Q76FK4	Q8WXX5	0.0709588602185249
O60573	Q9H2U1	0.0709586888551712
Q8IZL8	Q99988	0.0709586814045906
O75691	Q8WUY1	0.0709583684802055
Q5VV42	Q6P996	0.0709582269191742
P08708	Q14146	0.0709581077098846
Q9H3N1	Q8IZV2	0.070958063006401
Q9UJZ1	Q9H3Y6	0.0709579512476921
P06576	Q86YB7	0.0709577947854995
Q86VP6	P48723	0.0709577053785324
Q12905	O15213	0.0709576904773712
Q9Y320	Q9BQ31	0.0709576308727264
O14654	Q13042	0.0709575936198234
Q9UQN3	Q9UQN3	0.0709574073553085
Q8NAV1	Q9NWH9	0.0709573701024055
Q29983	Q9NQX7	0.0709572657942771
Q96JJ6	Q16769	0.0709572061896324
Q8IXM3	P62906	0.0709571912884712
Q9BYC9	Q96C28	0.0709571540355682
P63261	P53985	0.070957139134407
O94955	Q5T2N8	0.0709571093320846
O95754	Q13433	0.0709570944309234
P49146	Q9UKV5	0.0709570571780204
O43557	Q12907	0.0709568858146667
Q11206	Q9NX07	0.0709568560123443
Q6A163	O95400	0.0709568038582801
Q9P2C4	Q8N4V1	0.0709566548466682
Q3SXY8	Q15125	0.070956565439701
Q9NP90	P51784	0.0709564313292503
O14950	P62140	0.0709562227129936
Q13835	Q9H0P0	0.0709561705589294
Q9BRQ6	O94766	0.070956103503704
P30532	P22102	0.0709560811519622
Q6Y7W6	Q8IVT5	0.0709559842944145
P14923	Q5J8X5	0.0709559321403503
Q70JA7	Q13724	0.0709558278322219
Q9BV38	Q8N393	0.070955641567707
P01889	Q9UDY6	0.0709556192159652
O14556	Q9Y548	0.0709553956985473
Q9BXB1	Q9H3T3	0.0709553956985473
Q14118	Q13433	0.0709553509950637
Q14498	Q9NVU7	0.0709553435444831
Q9Y5M8	P01909	0.0709552988409996
Q02978	Q9Y5E3	0.0709551870822906
Q9BS91	O15357	0.0709551349282264
Q9BTV5	Q96PU5	0.0709551349282264
Q96KV7	Q5XPI4	0.0709550753235817
Q9H974	O14981	0.0709550231695175
Q92626	Q99519	0.0709550231695175
P30837	Q6GPH6	0.0709550231695175
Q9BT22	Q9NZV5	0.0709550231695175
Q9H7B2	O75818	0.0709549412131309
Q8IUF1	Q12797	0.0709548890590667
P11279	Q8WWC4	0.0709548518061637
Q12972	P18754	0.0709547623991966
Q9Y241	Q8TDY8	0.070954717695713
P42167	Q9H3U1	0.0709546729922294
Q9H9A5	P04259	0.0709545314311981
Q15942	Q04637	0.0709545165300369
P55081	Q49MG5	0.0709544792771339
Q96I99	O15118	0.0709544345736503
Q9BYE7	Q9Y5L4	0.0709544047713279
Q92989	P40938	0.0709539204835891
Q08211	Q8NI27	0.070953793823719
Q6NZ67	P31689	0.0709537044167518
Q96AJ9	Q9Y4W6	0.0709536895155906
28834	P46940	0.070953644812107
Q96R05	Q9UGI8	0.070953644812107
Q14376	P35270	0.070953644812107
Q76FK4	Q7L014	0.070953644812107
Q96R05	P35237	0.070953644812107
P31930	Q14376	0.070953644812107
Q99584	Q92917	0.070953644812107
Q9NQX3	Q96EI5	0.070953644812107
28834	P31947	0.070953644812107
28834	P31949	0.070953644812107
A0A0B4J2D5	P49247	0.070953644812107
Q6DD87	O43709	0.070953644812107
P31930	P51151	0.0709535405039787
Q13535	Q8NFH3	0.0709534808993339
Q01813	Q14627	0.0709534659981727
P15173	P35637	0.0709534436464309
Q92485	O14519	0.0709533169865608
P16278	O94813	0.0709531530737876
Q9NRD1	Q8WTT0	0.0709529966115951
Q9NZM6	P13747	0.0709523782134056
Q9H4D0	P13747	0.0709523782134056
O15197	P13747	0.0709523782134056
P04626	Q8TC12	0.0709522664546966
Q9BUF5	Q8N6U8	0.0709520503878593
P18583	441502	0.070951797068119
Q9UG56	P05387	0.070951797068119
Q8N684	Q92917	0.0709516480565071
O75365	P06396	0.0709515511989593
Q9NY91	Q9H2J7	0.0709513500332832
P50336	O43318	0.0709513127803802
P63241	Q9H910	0.0709513053297996
Q9BVX2	P52429	0.0709512829780578
Q99941	Q14574	0.0709512829780578
Q8NBI6	O94991	0.0709512829780578
Q8IY26	Q9UPY5	0.0709512829780578
Q9NT22	P04062	0.0709512829780578
P35670	Q9BVX2	0.0709512829780578
Q5VWZ2	Q96JX3	0.0709512829780578
P61073	Q9BPW8	0.0709511861205101
Q9UJJ9	Q9Y6K0	0.0709509253501892
Q9Y2Q3	P54920	0.0709509178996086
P06733	P04201	0.0709507092833519
P53597	Q8WWB7	0.0709505006670951
P63208	P08581	0.0709504857659339
Q9Y3Q7	P10155	0.0709504708647728
Q9H061	Q9Y4W6	0.0709504559636116
P01375	P05556	0.0709503814578056
Q9NTJ5	Q13190	0.0709503442049026
Q9P2E9	Q03405	0.0709503218531608
Q15697	P11142	0.0709500759840011
Q13286	P10155	0.0709500461816787
Q8NE01	P61106	0.0709499642252922
O95639	Q14671	0.0709499269723892
O00255	O00533	0.0709498897194862
Q92485	P01111	0.070949487388134
Q9NY91	O95858	0.0709494799375534
Q6P996	Q9BRN9	0.0709491744637489
O43731	Q6UW63	0.0709491521120071
P49642	O76061	0.0709491521120071
P49641	P58557	0.0709491521120071
P62424	O75818	0.0709490925073623
P10253	P40126	0.0709490329027175
Q9BRR3	P50336	0.0709489211440086
P21796	O15432	0.070948876440525
P50748	O95071	0.070948801934719
P47902	Q6P158	0.0709487944841384
113691	P54652	0.0709487870335578
A6NC42	P54652	0.0709487870335578
Q9P003	Q8TCT9	0.0709487050771713
Q6NUS8	Q9UIQ6	0.0709485858678817
Q8IV16	O15230	0.0709484666585922
Q9NV96	O60271	0.070948451757431
Q9UQE7	Q9H8V3	0.0709484443068504
Q9UHD8	Q9Y618	0.070948339998722
Q92598	Q8WY41	0.0709483325481414
2630	O14654	0.0709483325481414
P20333	P46778	0.0709482729434967
P06576	P01730	0.0709482058882713
Q9Y3E0	A0FGR8	0.0709481239318847
P05067	O95674	0.0709481015801429
Q9H6R0	O43292	0.0709480717778205
Q8N4V1	Q03518	0.0709480643272399
Q8N5I4	P06576	0.0709480568766594
P61026	Q5BJH7	0.0709480494260788
P09661	Q02539	0.0709478110074997
222	P50990	0.0709477141499519
Q5SNT2	P04626	0.0709476843476295
P04843	Q9Y3E0	0.0709475576877594
Q9UBM7	Q00325	0.0709475129842758
Q14232	Q9UFG5	0.0709473937749862
P35580	Q01780	0.0709472373127937
Q9NRD1	Q96KA5	0.0709471702575683
O75882	O75487	0.0709466934204101
Q93063	Q9BZ11	0.0709466412663459
P01023	Q9P2F6	0.0709466189146041
Q86U38	Q9H0U6	0.0709465146064758
P59665	P78346	0.0709464251995086
Q6JQN1	Q9Y2Z9	0.0709463730454444
P81408	Q9NX76	0.0709463283419609
P55082	Q9UBG0	0.0709463283419609
Q15842	Q6NUQ4	0.0709463283419609
Q03167	A2VDJ0	0.0709463283419609
Q9Y394	Q9NX76	0.0709463283419609
Q9NY47	Q9NRU3	0.0709463283419609
P06400	Q9UQ49	0.0709463283419609
O96019	Q16773	0.0709462016820907
Q9NRC1	Q8N3P4	0.0709460750222206
P62341	Q9H2C2	0.0709460750222206
P49755	Q7Z3U7	0.070946030318737
P27037	Q86Y07	0.0709456279873848
O95470	P29317	0.0709456279873848
Q9NYU1	Q8NEX5	0.070945605635643
P07585	P04350	0.0709455981850624
Q9NRD1	Q8TB96	0.070945531129837
P21359	Q8IY26	0.0709454715251922
Q66GS9	Q99708	0.0709454417228698
P42858	Q02224	0.0709454417228698
100526740	Q96FF9	0.0709454417228698
P49448	Q16637	0.0709454417228698
O94986	Q86VR2	0.0709454417228698
Q69YN4	Q6PII3	0.0709454119205474
P38117	Q8IWA0	0.0709454119205474
Q9UL40	O75607	0.0709454119205474
P62487	Q9UIF9	0.0709454119205474
Q9NQ50	Q8IYB3	0.0709453672170639
Q16394	P05981	0.0709452107548713
Q8TBK6	Q9UHR6	0.0709452107548713
P98077	Q96Q07	0.0709452107548713
P51654	Q5UCC4	0.0709452107548713
O15235	P82675	0.070944957435131
O75376	Q5JPI9	0.0709448978304863
P17301	Q6PCB0	0.0709446966648101
P05000	O60506	0.0709445104002952
Q13617	Q9P270	0.0709443092346191
O14980	Q9HBR0	0.0709443017840385
Q9Y2G8	Q7RTS9	0.0709442719817161
A1L0T0	Q96A54	0.0709442570805549
Q96K12	P15880	0.0709439739584922
Q96EK4	Q7L2E3	0.0709439218044281
O14530	Q14315	0.0709439218044281
Q86VU5	P14625	0.0709438025951385
Q9BZQ6	Q9Y6K0	0.0709437504410743
326342	Q3ZCM7	0.0709437429904937
P21917	Q3ZCM7	0.0709437429904937
P51149	P61266	0.0709437206387519
P51149	P55290	0.0709437206387519
P51149	P17600	0.0709437206387519
P36578	Q8WUB8	0.0709436237812042
Q15645	Q92911	0.0709434524178505
O15145	P02538	0.0709433406591415
Q68CL5	P81605	0.0709433406591415
Q96JG6	P81605	0.0709433406591415
Q9UPN6	Q86YP4	0.0709433332085609
Q9H5V7	Q96S59	0.0709433183073997
Q8NEJ9	P62750	0.0709432959556579
P62633	Q9H2U1	0.0709432289004325
Q96MW5	O43592	0.0709432065486908
Q96EV8	O14681	0.0709431767463684
Q9NQU5	P34931	0.0709430500864982
Q6AI08	O14980	0.0709429234266281
Q9HCC0	Q9NVL8	0.0709429159760475
Q96PC2	Q9Y6G9	0.0709429159760475
P02675	P56192	0.0709429159760475
Q9BTL3	O60393	0.0709428787231445
P35579	Q2M3X9	0.0709428340196609
P0DP24	Q96L08	0.0709428116679191
P82930	O15084	0.0709428042173385
P54707	Q9UHD9	0.070942722260952
Q8WTR4	Q8TED1	0.0709426999092102
Q9H7C9	P18827	0.0709425657987594
P16435	P30084	0.0709424912929534
P30532	Q15904	0.0709424689412117
Q6P6C2	O75934	0.0709424093365669
P31942	Q9UKM9	0.0709422826766967
Q9UHI6	P25705	0.0709422454237937
P78527	P84085	0.0709421634674072
Q9Y512	O95396	0.0709419324994087
Q5HYI8	Q9H228	0.0709417313337326
Q9BT25	O14744	0.0709415227174758
Q9HCU5	Q9BTV4	0.0709414556622505
P08670	P09525	0.0709413141012191
Q8IWS0	Q16630	0.0709412395954132
Q9Y241	O95711	0.0709412395954132
Q8N726	Q92914	0.070940650999546
Q8N726	P0C671	0.070940650999546
Q92673	P29122	0.0709406211972236
Q9Y221	O75575	0.0709401741623878
Q9Y383	Q9BYC8	0.0709399357438087
E9PLD3	Q8IYB3	0.0709399357438087
Q86SF2	P16870	0.070939764380455
Q8WYP5	Q6SPF0	0.0709396675229072
Q9NYU2	Q8NC42	0.0709396675229072
Q9NQ76	P63241	0.070939652621746
P63241	Q9UKA1	0.070939652621746
P33527	O15533	0.0709395557641983
P13987	Q15828	0.0709395483136177
Q9GZQ4	Q9Y679	0.0709394887089729
P10586	O15269	0.0709393918514251
Q6WCQ1	Q08378	0.0709391683340072
P31942	Q9HBL7	0.0709391012787818
Q05519	Q9H9B1	0.0709390863776207
Q96SQ9	3507	0.0709390565752983
Q96RE7	P06730	0.0709390491247177
Q99729	Q7Z3J3	0.0709389969706535
Q9UG63	P49257	0.0709389299154281
P23634	Q13115	0.0709387362003326
P30793	Q7Z6A9	0.0709387362003326
Q8WTX7	Q96B96	0.0709387362003326
Q9HAW7	Q9HCG8	0.0709387362003326
Q6GMV2	P12814	0.070938728749752
P49703	Q5H9R7	0.0709386765956878
Q9P296	O95772	0.0709386393427848
P28340	Q6W2J9	0.0709385499358177
Q9Y241	P50548	0.0709385052323341
Q9H2W6	Q92800	0.0709385052323341
O43765	P22307	0.0709384977817535
P43034	Q9UPS8	0.0709383562207222
Q9H668	Q9Y2B0	0.0709383264183998
Q8IVT2	Q9NYH9	0.070938229560852
P48681	Q5T8P6	0.070938155055046
P08779	Q14980	0.0709381476044654
Q9UMX9	Q6P2Q9	0.0709381401538848
O15027	Q9NR81	0.0709381252527237
P52594	Q9UNN5	0.0709378272294998
Q9NWB1	Q9Y5A9	0.0709378123283386
Q9BUF5	Q8IXQ6	0.0709376186132431
Q92785	Q52M93	0.0709374472498893
Q9P287	Q9UKB3	0.0709374472498893
Q9NQZ2	P62314	0.0709374248981475
Q96KR1	Q96EL2	0.0709374174475669
P53350	P0DMV9	0.070937342941761
Q9H974	Q96LR2	0.0709373280405998
Q9H0H0	Q8NDZ6	0.0709371343255043
Q2M2E3	Q8TCT9	0.0709370598196983
Q9UMX9	Q9UKV5	0.0709370598196983
P48047	Q9HC21	0.0709370151162147
O43303	Q8IZQ1	0.0709369853138923
Q969V3	Q92791	0.0709369778633117
Q9C0E2	Q13433	0.0709369406104087
P82932	Q9UER7	0.0709368959069252
Q9BUF5	O75398	0.0709368586540222
Q86X53	P50995	0.0709368139505386
Q5JPH6	P26232	0.0709365978837013
Q6AI08	Q92973	0.0709364935755729
Q7KZN9	Q5JTH9	0.0709364712238311
P62753	Q9NVS2	0.0709362030029296
Q9NPD7	Q16585	0.0709361806511879
P27797	Q9BY44	0.0709360539913177
Q9H081	O60566	0.0709359645843505
Q9H9D4	Q9Y3B9	0.070935919880867
Q12905	284756	0.0709357485175132
A2RU67	Q8N5G2	0.0709357187151908
P35659	Q5RKV6	0.0709356963634491
Q02338	Q9BX95	0.0709355473518371
P11142	P63279	0.0709354802966117
Q9H9Y2	Q9HC36	0.0709354281425476
P04035	P69849	0.0709353759884834
Q9BV94	Q5VWZ2	0.0709352791309356
P12235	Q92581	0.0709351822733879
Q8NFV4	Q8NBF2	0.0709351301193237
O75581	P54886	0.0709351077675819
Q9Y3Y2	Q15776	0.0709348618984222
Q15032	P63104	0.0709348618984222
Q9BXP2	Q86TM6	0.0709346532821655
Q14202	P28300	0.0709345564246177
P18077	Q9NVS2	0.0709345340728759
Q9UII4	P62995	0.0709345340728759
P29459	Q9H496	0.0709344670176506
P28289	O43592	0.0709342584013938
Q13405	388524	0.0709342435002327
P53007	Q9C0H2	0.0709341987967491
Q9NXK8	O75794	0.0709341987967491
Q15645	P55061	0.0709341987967491
Q99459	Q86V81	0.0709341242909431
Q8TCJ2	Q9Y673	0.0709340497851371
Q96GQ7	Q5SY16	0.0709340423345565
O00231	Q9H4Q4	0.0709340050816536
P45983	Q9NWZ5	0.0709339529275894
P43490	Q5HYK3	0.0709339380264282
Q9H2V7	P48960	0.070933848619461
P61962	Q9C0I1	0.070933774113655
Q9UQF2	P31689	0.0709337145090103
P18583	Q92576	0.0709336847066879
P62266	140564	0.0709336772561073
O43592	Q86XK7	0.0709333643317222
P30556	P20020	0.0709333643317222
Q9BXW7	Q9UBV4	0.0709333419799804
Q8IWT3	O95905	0.0709330290555954
P31321	Q9H6U6	0.0709330290555954
Q6V1X1	P50613	0.0709330290555954
P50613	Q96P47	0.0709330290555954
Q7KYR7	P98172	0.0709330141544342
Q8IY31	Q8NBT0	0.0709328427910804
O60264	Q9Y2R9	0.0709327459335327
Q9Y487	Q8NBW4	0.0709326490759849
Q7L5N7	Q5T7M9	0.0709325075149536
P00395	O00186	0.0709325075149536
Q96S06	E5RIL1	0.0709325075149536
Q9H2J7	Q15842	0.0709325075149536
Q969Y2	O43759	0.0709325075149536
P14543	P26572	0.0709325075149536
Q9H0W5	Q7Z736	0.0709325075149536
Q8N5K1	P57105	0.0709325075149536
O95754	Q86Y07	0.0709325075149536
Q9NVH0	O94991	0.0709325075149536
Q969Y2	Q12772	0.0709325075149536
Q9NRG9	Q8IY95	0.0709325075149536
Q9NUJ3	Q9P2K2	0.0709325075149536
Q13459	Q9NVH0	0.0709325075149536
Q7L5N7	Q6ZT21	0.0709325075149536
Q9BSJ5	Q9BVG9	0.0709325075149536
O75063	O94991	0.0709325075149536
O95490	P16260	0.0709325075149536
O95490	Q6UWP7	0.0709325075149536
Q9UBF2	Q9NV92	0.0709325075149536
O95490	Q9BXP2	0.0709325075149536
Q16394	O75976	0.0709325075149536
Q96K12	Q99720	0.0709325075149536
Q86UL3	Q9NVH0	0.0709325075149536
Q96SK2	O95754	0.0709325075149536
P50416	Q9NV92	0.0709325075149536
Q99741	Q7L5N7	0.0709325075149536
Q09328	Q96NB2	0.0709325075149536
Q5VT66	Q9Y3A6	0.0709325075149536
P27544	Q9BX73	0.070932388305664
Q6NXT4	Q8WTV0	0.0709321871399879
Q9NP64	P25398	0.0709321349859237
Q9C0E2	Q5H8A4	0.0709321349859237
P49902	O43399	0.0709321200847625
P62847	Q8NCA5	0.0709318965673446
O95299	Q8N465	0.0709318220615387
P84098	Q8TD26	0.0709317699074745
P68363	Q10471	0.0709316879510879
Q8N5X7	Q9Y2G5	0.070931538939476
P0CI25	Q9Y2G5	0.070931538939476
P07355	P13747	0.0709315165877342
O60353	P69849	0.070931389927864
P54707	Q4KMP7	0.0709313675761222
Q96BD0	Q8IZA0	0.070931352674961
Q9H6R6	Q99720	0.070931352674961
P34932	Q7Z7A1	0.0709312334656715
Q9Y5V0	P07737	0.0709311887621879
O14715	Q09666	0.0709308981895446
Q5SSJ5	Q9NVS2	0.0709308087825775
O14966	Q9Y6L6	0.0709307491779327
Q9GZN0	Q15800	0.0709306225180625
Q9C0H2	P39656	0.0709305703639984
Q86Y82	Q14126	0.070930540561676
Q9NQ50	O15226	0.0709305331110954
Q9UGJ1	Q9UDR5	0.0709303990006446
O43264	O60779	0.0709303990006446
Q9ULJ8	O43795	0.0709303990006446
Q10469	Q14766	0.0709303990006446
O00400	P17152	0.0709303990006446
100101267	Q8TDW4	0.0709303990006446
Q9H061	Q96A54	0.0709303990006446
O95864	O75845	0.0709303990006446
P32189	Q9HAS0	0.0709303990006446
P38435	O75845	0.0709303990006446
Q6KCM7	A6ZKI3	0.0709303990006446
Q6UVM3	Q9UKV5	0.0709303990006446
Q15118	Q9Y4R8	0.0709303990006446
P35670	P37287	0.0709303990006446
Q96K80	O60783	0.0709303990006446
Q9NTJ5	Q9Y5Z9	0.0709303990006446
Q96HA1	Q8TDW4	0.0709303990006446
Q9H1B5	Q9UBV7	0.0709303990006446
O95864	A6ZKI3	0.0709303990006446
Q9BSJ8	Q96BY9	0.0709303990006446
O95461	Q6NUS6	0.0709303990006446
Q08170	Q8N954	0.0709303990006446
Q9UHP7	Q9Y6A1	0.0709303691983223
O00483	O60762	0.0709302127361297
Q9NY72	O95674	0.0709302052855491
P01019	O95674	0.0709302052855491
O95674	O00421	0.0709302052855491
Q8WXD5	Q9UG63	0.0709300488233566
Q86T03	P56556	0.070930004119873
O15234	Q9NR30	0.0709299370646476
Q8N5G2	O15173	0.0709298998117446
Q13241	Q9NRK6	0.0709297582507133
P18206	Q96M02	0.0709297433495521
Q9Y3D0	O43934	0.0709297135472297
Q9HCJ2	P34931	0.0709296837449073
P53004	P86790	0.0709295868873596
P34897	O95221	0.070929579436779
442523	P35609	0.070929430425167
Q15365	Q8N4S9	0.0709293559193611
P38646	Q86TS9	0.0709291771054267
O43291	Q9NRX5	0.0709290951490402
P27144	Q8WVY7	0.0709290504455566
Q9Y4K1	Q92597	0.0709290504455566
Q5SZK8	P19021	0.0709289088845253
Q8TAQ9	P60174	0.0709288567304611
P42695	Q96JB2	0.0709288567304611
O43913	O94874	0.0709287747740745
Q9NVF7	Q8TBF8	0.0709287673234939
O75096	Q9Y2H0	0.0709287673234939
Q86YZ3	P59665	0.0709286481142044
100507680	Q9NXS2	0.070928543806076
P62244	Q71UM5	0.0709282904863357
Q8WTS1	P46459	0.0709282159805297
Q3SY56	P62072	0.0709280520677566
Q99720	O94766	0.0709278881549835
P61221	Q14240	0.0709277912974357
Q13724	Q3MIR4	0.0709277540445327
O43929	P22794	0.0709275230765342
P18850	Q8NE01	0.0709275156259536
Q5TFE4	Q9H7C9	0.070927508175373
Q05707	Q9BTY2	0.0709272623062133
Q8IZV5	Q96FL8	0.0709272623062133
Q99741	Q9NVI7	0.0709272623062133
O14966	Q8NCC5	0.070927120745182
Q86WB0	P11021	0.0709270685911178
Q8NEW0	A2VDJ0	0.0709270536899566
Q1MSJ5	Q5D862	0.0709269344806671
Q9H1M0	Q9NXR1	0.0709268599748611
O14715	Q96JH7	0.0709268450736999
Q9BZE1	Q7Z794	0.0709265917539596
Q14191	Q7Z794	0.0709265917539596
Q14241	P46776	0.0709264948964119
P47871	Q6UW68	0.0709264799952507
P61106	Q6YHK3	0.0709264427423477
P50416	Q9BPX3	0.0709264352917671
Q6P5R6	Q15120	0.0709264278411865
O75128	P21333	0.0709263607859611
P22626	Q68DX3	0.0709262490272522
Q01650	P55774	0.0709262266755104
P22888	Q01650	0.0709262266755104
P47900	Q96ER3	0.070926122367382
Q9H6X5	Q96IZ0	0.070926085114479
Q969S0	Q8NBU5	0.070926085114479
P49768	Q9P1T7	0.070926085114479
Q92643	Q6UWU2	0.0709259957075119
Q9UJS0	Q9UK85	0.0709258913993835
O43432	P54886	0.0709258690476417
P29373	Q9Y4Z2	0.070925772190094
Q9Y5V3	Q96IP4	0.0709257498383522
Q9H3N1	Q15005	0.0709257498383522
Q9Y4C2	Q9H159	0.0709257200360298
P68363	Q9BRY0	0.0709255933761596
Q13619	Q6Y1H2	0.070925585925579
O95159	O76024	0.0709255412220954
Q9H3N1	Q9UFG5	0.0709254145622253
Q9UBV2	P16278	0.0709252133965492
Q14393	Q9H0U3	0.0709250196814537
P61073	Q8IYS2	0.0709250122308731
O75581	Q7Z434	0.0709249526262283
Q9NUJ3	Q9UBL6	0.0709248036146164
O14641	Q9UPU7	0.070924624800682
Q9BSF4	Q9H3K2	0.0709245502948761
B2RTY4	Q14680	0.0709245502948761
Q9NSG2	Q99758	0.0709245502948761
P11362	O14965	0.0709245502948761
P30533	Q9H0A0	0.0709244981408119
O94822	Q5J8M3	0.0709244683384895
P56537	P62917	0.0709244608879089
O75820	Q5VYS8	0.0709244459867477
Q9BQT8	P07195	0.0709242597222328
Q12772	Q9BVA1	0.070924162864685
Q9P0V3	P13498	0.0709241479635238
Q13045	P33778	0.0709241479635238
P00492	Q9NXR1	0.0709241479635238
Q9NRY5	Q8WY07	0.0709241479635238
Q96HJ9	P00367	0.0709241479635238
Q9C005	P17735	0.0709241181612014
A6NC98	P12273	0.0709239467978477
O60762	Q9Y5G3	0.0709238871932029
Q5VV42	Q9Y5Y5	0.0709238499402999
P28290	P86790	0.070923738181591
Q9UBL3	Q8WX93	0.0709237083792686
O96009	O00567	0.070923700928688
Q13356	P41223	0.0709235966205596
P98082	P09496	0.0709234029054641
Q92903	Q9Y2P4	0.0709233433008194
O75820	P62913	0.0709231123328208
Q96DU9	Q4G0J3	0.0709230676293373
Q9GZT4	Q5TA45	0.0709229260683059
P78310	P50281	0.070922777056694
Q5SVS4	Q12797	0.070922739803791
Q15170	Q9BV40	0.0709227249026298
Q6UXN9	Q5THK1	0.0709227100014686
Q14135	P35637	0.0709226131439209
P31997	Q96EY1	0.0709225758910179
O14657	Q9UNQ2	0.0709223523736
Q01970	O00478	0.0709223076701164
Q9Y5V3	Q9BTV4	0.070922240614891
P08574	Q96DA6	0.0709221959114074
Q53HV7	Q6P1M9	0.0709220692515373
P47871	Q8TBP6	0.0709220692515373
Q6P1M9	Q8N1P7	0.0709220692515373
Q13257	O95522	0.0709220394492149
Q53GL0	Q8NE71	0.0709219798445701
P62805	Q96M89	0.0709217935800552
Q6UWP7	Q9HAD4	0.0709217116236686
Q01459	Q68CR1	0.0709216371178627
Q96QD9	Q9HCE1	0.0709215998649597
Q96GQ7	Q96QD9	0.0709215998649597
Q9P2N5	P16989	0.0709213465452194
P50416	Q8TBP5	0.0709212198853492
Q5TCX8	Q14008	0.0709212198853492
Q16849	P13667	0.0709210932254791
P00395	Q9H9E3	0.0709209963679313
Q9Y5N6	P42025	0.0709209516644477
Q9UBU6	Q6UW68	0.0709208995103836
Q13555	O15357	0.070920743048191
Q99828	Q9UKM7	0.0709205344319343
O00767	Q01628	0.0709205344319343
Q96SQ9	Q96CM8	0.0709205344319343
P13984	Q8N392	0.0709205344319343
Q92485	Q16512	0.0709205344319343
Q92729	P12644	0.0709205344319343
P00749	Q99519	0.0709205344319343
Q00403	Q9BQE9	0.0709205344319343
P51636	P48651	0.0709205344319343
P12644	Q02487	0.0709205344319343
Q9Y2E5	P12644	0.0709205344319343
3503	O15020	0.0709205344319343
Q9H3N1	Q53GQ0	0.0709204003214836
O00512	P12273	0.0709202215075492
Q8NGK6	P01112	0.0709200575947761
O15258	P14406	0.0709200501441955
O14975	Q8NHH9	0.0709200128912925
P35998	266971	0.0709199756383895
O14828	O14678	0.0709198638796806
Q13242	O75683	0.0709195435047149
O94901	Q8NFZ4	0.0709189921617508
O15533	Q9UKM7	0.0709189921617508
P49327	O43379	0.0709188133478164
Q02880	O60216	0.0709187686443328
Q8N163	Q96HZ4	0.0709186941385269
O00755	O76061	0.0709186270833015
P51688	P48645	0.0709184184670448
Q13547	P0DMV9	0.0709183737635612
Q96F63	Q96BP3	0.0709183663129806
Q9Y3B2	Q6PII3	0.0709183663129806
P28715	A3KN83	0.0709183663129806
Q96PZ0	Q03112	0.0709183663129806
Q8NC51	Q8N5N7	0.0709183588624
80086	Q6IQ49	0.0709182918071746
Q9UDY2	Q96P70	0.070918284356594
P53634	Q9H488	0.0709180757403373
Q53TN4	P07437	0.0709180012345314
Q5MJ07	Q6ICB0	0.0709178522229194
P11168	Q9BW91	0.0709178522229194
Q9HB07	O14745	0.0709178373217582
Q0VDF9	Q16762	0.0709177330136299
Q8NCF5	P60174	0.0709175243973732
Q15006	Q9H1C4	0.0709174945950508
Q96P63	A3KN83	0.0709172785282135
Q5VT06	Q8WWK9	0.0709172636270523
Q13459	O60232	0.0709170550107956
P43490	Q9H7S9	0.0709169879555702
Q92783	Q9UHD1	0.0709169879555702
Q8TAD8	O14777	0.0709168463945388
Q03188	Q14980	0.0709166526794433
Q13330	Q6KC79	0.0709165558218956
P53675	Q9Y6E2	0.0709162279963493
P63151	Q9NXF7	0.0709162205457687
P67870	P60174	0.0709161236882209
Q9GZM3	Q8NE71	0.0709160342812538
Q9HAW9	Q8NE71	0.0709160342812538
Q13332	Q14689	0.0709159448742866
Q9H7D7	Q53FZ2	0.0709158703684806
P28289	Q96SK2	0.0709155648946762
Q8WWN9	P07437	0.0709154978394508
Q96ND0	Q9Y312	0.070915475487709
Q04656	Q8N357	0.0709153488278389
Q8IX04	P62873	0.0709153190255165
P62873	P01148	0.0709153190255165
Q5H8A4	Q9NRR3	0.0709151849150657
P51948	P78346	0.0709147825837135
P62829	Q7Z7A1	0.0709146335721015
Q13555	P13747	0.0709146186709404
Q9BRC7	O43819	0.0709146037697792
P82675	Q8TF39	0.0709145218133926
P22492	Q96SI9	0.0709145218133926
O15015	P07910	0.0709145218133926
Q99538	Q8IWU6	0.0709145218133926
Q86U06	Q6DKI1	0.0709145218133926
O95104	Q9NQ55	0.0709145218133926
Q99676	Q9NYY8	0.0709145218133926
Q9NQ50	Q03936	0.0709145218133926
P51116	132430	0.0709145218133926
Q76I76	Q4KMQ1	0.0709145069122314
Q96DT7	O95400	0.0709144920110702
Q8N2W9	Q7L5D6	0.0709143728017807
P14651	P26022	0.0709142237901687
Q13576	Q6ZRP7	0.0709141790866851
P62891	Q86WX3	0.0709140673279762
Q9UDW1	P60604	0.0709139257669448
Q9BV90	O15042	0.0709139108657836
Q9C0J1	Q96HA1	0.0709139108657836
Q96GQ7	Q16540	0.0709138661623001
O75610	Q96AY3	0.0709138289093971
Q5J5C9	Q96AY3	0.0709138289093971
Q8NC60	Q9UGY1	0.0709138065576553
P35659	Q9Y5Q8	0.0709137171506881
Q92544	Q9UQ90	0.0709136947989463
Q9UL15	Q7Z739	0.0709135606884956
Q9NQT8	P15924	0.0709135457873344
Q9HDC9	O75298	0.070913441479206
P22314	Q9BY78	0.0709133669734001
Q5SNT2	Q15392	0.0709133595228195
Q96AG3	Q8WUY1	0.0709131807088851
Q9UGJ1	Q8NBQ5	0.0709131807088851
Q15629	Q8IZM9	0.0709130764007568
Q07001	Q8IXI1	0.0709130764007568
Q9HD45	Q9H8X9	0.0709130764007568
P83110	P48723	0.0709130614995956
Q96P31	P62993	0.0709129720926284
Q12955	P13647	0.0709128379821777
Q53G59	O94929	0.0709128305315971
Q14789	Q96R06	0.0709128156304359
P49281	Q8WWC4	0.0709127187728881
Q7Z4R8	O94991	0.0709126889705658
Q9BUF5	P41247	0.070912666618824
Q13459	Q9NP58	0.0709126442670822
P52272	P19338	0.0709125399589538
P28328	Q2KHR3	0.0709124878048896
Q14320	Q96AT1	0.0709124878048896
Q8TCJ2	Q5HYK3	0.0709124356508255
Q99615	Q70CQ2	0.0709123015403747
O00154	Q14166	0.0709122121334075
Q16836	Q8NFH5	0.0709121599793434
Q9Y305	P31939	0.0709119364619255
Q8IXK2	Q5JTY5	0.0709118917584419
Q8TEX9	Q6EMK4	0.0709118172526359
Q96SB3	P27448	0.0709116011857986
O60403	Q7Z4F1	0.0709115788340568
101929950	P04080	0.0709113180637359
Q9NRG9	Q96ET8	0.0709112659096717
Q96QA5	P24071	0.0709111616015434
P98164	O60938	0.0709111019968986
Q9C0E2	P11172	0.0709109604358673
Q9Y3B8	Q92764	0.070910707116127
Q2M3G0	Q71U36	0.0709106549620628
Q00577	O95453	0.0709105730056762
Q13586	Q8NG81	0.0709105357527732
Q86Y13	Q9Y399	0.070910520851612
Q9NQ50	P46087	0.0709102749824523
Q9BZE1	Q96EY7	0.0709102675318718
O75396	Q92911	0.0709102004766464
Q96IJ6	Q16654	0.0709100663661956
Q4G148	P30679	0.0709100663661956
Q4G148	Q9UNA3	0.0709100663661956
Q9Y2B1	P98173	0.0709100663661956
Q7RTY5	Q9BVX2	0.0709100663661956
Q9NRE1	Q96KA5	0.0709100663661956
Q13813	Q9NWM3	0.0709099099040031
P30519	Q13642	0.0709098652005195
Q8WXX5	P04264	0.0709097757935524
Q9HD20	O96005	0.0709097161889076
Q5JPH6	Q7Z736	0.0709097161889076
Q96K37	Q16585	0.0709097161889076
Q53S58	Q9P0T7	0.0709095001220703
Q8IY26	Q2PZI1	0.0709094628691673
Q9BUF5	Q9BSH3	0.0709094032645225
Q96CB8	Q96QD8	0.0709092170000076
P08621	Q96L91	0.0709091052412986
Q9NXE4	Q9H0U9	0.0709090307354927
Q6PEY2	Q9UJ14	0.0709087923169136
P00740	Q9UJ14	0.0709087923169136
P00748	Q9UJ14	0.0709087923169136
P46013	P22413	0.0709086954593658
Q9UNA4	P06753	0.0709086507558822
O75170	Q15831	0.0709085837006568
Q13671	Q9C0C7	0.0709085389971733
Q96S52	O15427	0.0709085389971733
Q9ULC5	P50336	0.0709085389971733
Q8NBP7	Q8N490	0.0709085389971733
P57735	O95433	0.0709085389971733
Q9H974	Q9ULC5	0.0709085389971733
Q13214	P51570	0.0709085389971733
O14773	Q04912	0.0709085389971733
Q9NXG6	P51570	0.0709085389971733
P02533	Q86VM9	0.0709083974361419
Q96GQ7	Q9H814	0.0709080621600151
Q14191	P07900	0.0709080547094345
Q70HW3	P04350	0.0709080100059509
Q16850	Q02487	0.0709078982472419
O75251	P50416	0.0709074884653091
O43353	Q86X55	0.0709074810147285
Q9NS68	Q01813	0.0709071829915046
Q6ZSG2	Q01813	0.0709071829915046
Q96A33	Q92729	0.0709070935845375
P55196	Q14686	0.0709068924188613
Q6GPH6	Q03518	0.0709065645933151
Q9H0U4	P09874	0.0709064975380897
Q6P1A2	O15162	0.0709064006805419
Q14247	Q86Y25	0.0709064006805419
Q68D10	O43143	0.0709063336253166
O75694	P42331	0.070906288921833
Q9BXS5	O60487	0.0709060430526733
Q13310	Q92904	0.0709059685468673
Q9BZE1	Q16635	0.0709059387445449
Q6AZZ1	Q00444	0.0709059163928031
100288406	Q6P996	0.0709058120846748
Q9UHA3	Q9UPT8	0.070905715227127
P29372	Q7L2E3	0.0709056630730629
O15144	Q9H4L5	0.0709055960178375
Q96JP5	Q9BZE1	0.0709055066108703
Q96H55	Q99653	0.0709053575992584
P00540	P07437	0.0709053501486778
Q8TBR7	Q99942	0.0709053203463554
Q9UHY1	Q86Y39	0.070905290544033
Q9H814	Q9H501	0.0709052830934524
Q9Y4W6	P04899	0.0709050819277763
Q9C0C7	P31751	0.0709046870470047
Q13309	Q96JX3	0.0709046497941017
Q9NQB0	Q96AX9	0.0709043219685554
Q9H0D6	Q00577	0.0709042623639106
Q12979	Q92615	0.0709040910005569
Q8N7C0	Q12907	0.0709040090441703
Q9H089	Q8IWC1	0.0709038823843002
Q9NZI7	O43290	0.0709038749337196
Q9BTC0	Q9NZI7	0.0709038749337196
A0PK00	P35232	0.0709038153290748
Q9NUL7	O94832	0.0709036588668823
Q6P5Z2	Q5T2T1	0.0709036514163017
Q13905	P35908	0.0709036216139793
P31942	Q9UP83	0.0709032118320465
P06702	P34949	0.0709031671285629
O96028	Q9H8H2	0.0709031075239181
Q9UQR1	P17844	0.0709029957652092
P22314	Q8NA56	0.0709029883146286
P23246	P60006	0.0709028467535972
Q8WUK0	Q92911	0.0709025859832763
O60911	Q92597	0.0709025263786315
Q96J02	Q86YT6	0.0709024965763092
Q96DA0	Q9Y5W9	0.0709024742245674
O43670	Q5T764	0.0709024667739868
O43488	Q8WZ60	0.0709024667739868
P08173	Q9P287	0.0709024667739868
Q14774	O43670	0.0709024667739868
Q9P0L0	Q16281	0.0709024667739868
P06241	Q12965	0.070902407169342
P07437	P10155	0.0709023177623748
Q5VV42	P00387	0.0709022656083107
Q8N8S7	Q92558	0.0709022060036659
Q6PKG0	Q8IYB3	0.0709021762013435
Q1MSJ5	O75083	0.0709021165966987
Q9BVA1	Q96ER3	0.0709020718932151
P69905	P10636	0.0709020718932151
O60313	O75352	0.0709020122885704
O75820	P07910	0.0709020122885704
Q9Y277	P15428	0.0709019899368286
O75165	Q7Z7G8	0.0709019899368286
Q9UIV8	P05164	0.0709019899368286
P19012	P00491	0.070901907980442
Q6UXN9	Q86VF5	0.0709015950560569
P52569	Q9H1E5	0.0709015727043151
Q96SB3	O95400	0.0709015280008316
P48634	O75818	0.0709014907479286
O43313	Q13200	0.0709014236927032
Q8N8Q9	P11586	0.0709013864398002
Q9BXP2	Q9NVH1	0.0709011033177375
Q9BTN0	100101267	0.070901058614254
Q9H2C2	P43246	0.070901058614254
Q9NWS8	Q9H2J7	0.070901058614254
P18031	Q8NBI6	0.070901058614254
Q9H974	Q8NCW6	0.070901058614254
Q9H9P8	Q9BSF4	0.070901058614254
Q99653	F2Z333	0.070901058614254
P35670	Q5BJD5	0.070901058614254
Q14680	100101267	0.070901058614254
Q96RS0	P61326	0.0709010362625122
Q96RS6	P62879	0.070900946855545
Q53H12	Q7Z7M9	0.070900909602642
P16260	Q7Z7L7	0.0709006786346435
P54289	Q9BRN9	0.0709006339311599
P11166	Q9BT22	0.0709006190299987
Q9UNE7	P30622	0.0709004774689674
Q9Y4R8	Q9H0H0	0.0709004402160644
Q5UIP0	Q9H0H0	0.0709004402160644
Q50LG9	Q9UIQ6	0.070900373160839
Q9ULT8	O15084	0.0709002837538719
Q86T03	P37287	0.0709002166986465
Q5SNT2	Q15051	0.0709002166986465
P04035	Q8WY07	0.0709002166986465
Q96A26	O43542	0.0709002166986465
O43614	P18074	0.0709002017974853
Q5SQH8	P07437	0.0709001347422599
Q96B23	Q96SI9	0.0709001123905181
Q96SB3	Q96A19	0.0708998441696167
O43772	Q14204	0.0708998441696167
P47985	Q9NSE4	0.0708998143672943
Q9BR76	Q16222	0.0708997249603271
Q9BVQ7	Q3SY69	0.0708997026085853
Q8IYE0	P54652	0.0708996132016182
Q8NI17	P54652	0.0708996132016182
P49815	P14314	0.0708994716405868
Q9BQY6	P13667	0.070899449288845
Q8NFJ5	O15144	0.0708994343876838
P62807	Q5T9A4	0.0708993971347808
A0JNW5	Q8TD19	0.0708992928266525
Q99497	P00918	0.0708992332220077
Q96JJ6	Q92841	0.070898950099945
Q8IY17	Q14654	0.0708988234400749
Q9BYC5	P01137	0.0708988159894943
P05023	Q9ULX7	0.0708987489342689
Q13586	Q99805	0.0708986818790435
O15155	Q5BJH7	0.0708985924720764
Q8IY37	O14958	0.0708985850214958
P50402	O75325	0.0708985775709152
Q9H814	P62304	0.0708984285593032
Q9UKL0	Q96C92	0.0708984062075614
Q13107	Q9NZ71	0.0708983838558197
P06733	Q01850	0.0708982348442077
Q53R41	Q86Y78	0.0708979442715644
Q6UWR7	Q9ULF5	0.0708979442715644
Q9NY47	Q6DKI7	0.0708979442715644
P18583	Q9H633	0.0708977878093719
Q8ND56	Q9NXE8	0.0708976984024047
O00267	P78559	0.0708976984024047
P57105	O15173	0.0708976611495018
Q27J81	Q92616	0.0708975866436958
Q86V81	Q8TD47	0.070897452533245
Q92979	P35270	0.070897452533245
P63151	P11233	0.0708972439169883
Q8IZL8	Q9NVV4	0.0708972215652465
Q5VSG8	Q12797	0.0708972215652465
Q53HC5	O15067	0.0708971247076988
P07858	Q86T26	0.0708970725536346
O75683	P18827	0.0708968862891197
P03886	Q9BWM7	0.0708968862891197
O60443	Q9H9P8	0.0708968862891197
Q7Z333	Q5VST6	0.0708968862891197
Q92901	Q5BKZ1	0.0708968862891197
Q9BUF5	Q9C0I3	0.0708967372775077
Q9UM00	P40939	0.0708966329693794
Q99615	Q8TCG5	0.070896603167057
Q8TCG2	O15270	0.0708964392542839
O60287	Q9BYN8	0.0708963796496391
Q5VU97	Q13015	0.0708963125944137
Q9H4B7	O14980	0.070896215736866
Q5MNZ6	Q8TCJ2	0.0708961561322212
P31350	O15218	0.0708960816264152
Q9H845	O75396	0.0708959847688674
P0DMV9	Q9C0F0	0.0708959177136421
Q92736	P0DMV9	0.0708959177136421
Q8IYW2	P38646	0.0708959177136421
P05141	Q5THJ4	0.0708959177136421
Q92736	P11142	0.0708959177136421
Q8IYW2	P05141	0.0708959177136421
Q8N2C7	P11142	0.0708959177136421
P11142	Q9Y4D7	0.0708959177136421
Q5THJ4	P60709	0.0708959177136421
P0DMV9	Q9P281	0.0708959177136421
Q92736	P68104	0.0708959177136421
Q8N2C7	P0DMV9	0.0708959177136421
P0DMV9	Q9Y4D7	0.0708959177136421
P11142	Q8IYW2	0.0708959177136421
P11142	Q9P281	0.0708959177136421
P11021	Q8IYW2	0.0708959177136421
P0DMV9	Q8IYW2	0.0708959177136421
P11142	Q9C0F0	0.0708959177136421
Q8TEB9	Q96GQ5	0.0708958879113197
Q9Y519	Q86UT6	0.0708956494927406
O94898	100101267	0.0708955898880958
P16435	Q9NSG2	0.0708954632282257
Q9Y385	O95858	0.0708953291177749
Q8TCJ2	Q00973	0.0708952918648719
Q96CP6	Q6PJF5	0.0708951577544212
P17706	Q92543	0.0708948969841003
P19634	Q5J8M3	0.0708948969841003
Q9NZJ5	Q70UQ0	0.0708948969841003
Q5T8D3	Q6NUQ4	0.0708948969841003
Q5T8D3	Q96KC8	0.0708948969841003
O43402	Q96QT4	0.0708948969841003
Q9UHN6	O14653	0.0708948969841003
Q8NFH5	Q3ZAQ7	0.0708948969841003
Q9NZJ5	Q92543	0.0708948969841003
Q99618	Q9UHN6	0.0708948969841003
Q3ZAQ7	Q96QT4	0.0708948969841003
Q96JB5	Q9C0E8	0.0708948969841003
P62424	O00425	0.0708948150277137
Q15363	100507703	0.0708947628736496
P53621	Q8WUY1	0.0708946138620376
P42167	Q49AM3	0.0708945021033287
Q8IZV2	Q9GZT4	0.0708944499492645
P49221	O94826	0.0708943605422973
Q6UXK5	O14925	0.0708943605422973
P18850	Q8NHP8	0.070894069969654
P68363	Q7Z5M8	0.0708938762545585
P05186	P38646	0.0708938315510749
P51003	Q96KB5	0.0708937793970108
Q9UIF3	P52732	0.070893757045269
Q9HCU5	Q08722	0.0708937272429466
O00400	O60518	0.0708936154842376
Q8TB96	Q8NBL1	0.070893608033657
Q16204	Q96C92	0.0708935856819152
Q8NCR3	Q9NTK5	0.0708934292197227
Q9NTK5	P10451	0.0708934292197227
O14980	Q13444	0.0708930864930152
Q9NTJ3	P51684	0.0708930566906929
P38646	P40692	0.0708929523825645
Q9H2R5	Q9HC07	0.0708928927779197
Q7L0J3	P15260	0.0708928778767585
Q15637	Q9NRZ5	0.0708927512168884
Q6NSJ5	Q96RD7	0.0708927363157272
Q13296	P13995	0.0708926543593406
P27037	84919	0.0708925724029541
P78316	O15164	0.0708924755454063
Q9ULX6	Q9Y3Z3	0.0708923563361167
Q63HN8	Q6NT16	0.070892296731472
Q8IWF6	Q7Z333	0.070892296731472
Q9HAT2	Q99653	0.0708922445774078
O15078	O14681	0.0708922073245048
Q9NWW5	Q96ER3	0.0708919018507003
Q96EV8	P61163	0.0708915814757347
P07195	Q9UC07	0.0708914995193481
O75947	Q08AM6	0.070891261100769
P06733	Q96LP2	0.0708912163972854
Q8TBE7	P18859	0.0708911418914794
Q13217	Q5BJH7	0.0708910971879959
P10398	O75078	0.0708909705281257
Q9H2W6	Q7Z478	0.0708909481763839
Q9NZ08	Q9UI26	0.0708909481763839
O60496	Q5BKU9	0.0708908811211586
Q13554	P60880	0.0708908811211586
Q9NV96	Q9UGH3	0.070890836417675
P98172	Q9H2E6	0.070890799164772
Q9NUQ2	Q96SK2	0.070890687406063
O60906	Q9H8M5	0.0708906427025795
P46778	Q9ULW3	0.0708905905485153
Q460N3	Q9BUJ2	0.0708904042840004
P16260	Q9NXH8	0.070890262722969
P00846	Q8WUX1	0.070890262722969
Q9UK39	Q9HBH0	0.070890262722969
Q9BXW7	P49748	0.070890225470066
Q9UH62	Q6ZT12	0.0708899796009063
Q9NVN3	Q70HW3	0.0708899796009063
P03886	Q92545	0.0708899796009063
O43896	Q9P0K7	0.0708896666765213
P53675	Q8NDV7	0.0708896666765213
O15027	Q03001	0.0708896219730377
Q8WX39	Q9UBV2	0.0708895400166511
Q5SWX8	Q9UKM7	0.0708895400166511
Q9UKT7	Q92621	0.0708894953131675
P60606	Q99758	0.0708894878625869
P05787	Q5XKP0	0.0708894580602645
O60264	Q12905	0.0708893910050392
Q99942	O14787	0.0708893314003944
Q9Y224	Q9UHB6	0.0708893090486526
O43909	Q9Y4K0	0.070889301598072
Q66K64	Q13098	0.0708888545632362
O60573	Q5T280	0.0708888247609138
Q5T280	Q5T8P6	0.0708888247609138
P11233	Q9UBL6	0.0708888247609138
P20020	Q9NYW3	0.0708886981010437
Q96RS6	P23193	0.0708885937929153
Q3MIP1	Q6P1S2	0.0708885788917541
Q6Y288	O95461	0.0708885788917541
P54098	Q96GJ1	0.0708885788917541
P31321	Q13546	0.0708885788917541
Q9NUB1	Q13472	0.0708885788917541
O00471	Q9NRY2	0.0708885788917541
A4D1P6	Q7LBC6	0.0708885788917541
O00767	Q01974	0.0708885341882705
Q08945	Q6FI13	0.0708885043859481
O14975	Q9Y5M8	0.0708884820342063
Q9BVX2	P15941	0.0708883851766586
Q96RK0	Q96ST3	0.0708883106708526
Q9P0J6	Q92541	0.0708883106708526
Q9NQG5	Q9BYW2	0.0708883106708526
Q8N7H5	Q96C00	0.0708883106708526
Q7Z5J4	Q6PJT7	0.0708883106708526
P55081	Q7Z5J4	0.0708883106708526
P55081	Q96RK0	0.0708883106708526
P09884	Q92917	0.0708883106708526
Q9P0J6	P28328	0.0708883106708526
Q13620	Q92917	0.0708883106708526
Q96RK0	P38432	0.0708883106708526
Q9Y5Q8	Q14151	0.0708882361650466
Q969Y2	Q9HCU5	0.0708882212638855
Q5RI15	Q9BW92	0.0708882212638855
P35670	P08574	0.0708882212638855
Q9H7U1	Q9H2G2	0.0708881691098213
Q03188	O75934	0.0708879828453064
P36896	Q8NAT1	0.0708876475691795
Q9UHG3	Q13443	0.0708875581622123
P29992	Q9NS66	0.0708874836564064
Q4KMG0	O75688	0.0708874464035034
Q9BWJ5	Q14244	0.0708874389529228
Q9Y619	P08581	0.070887342095375
Q11206	Q9NXH8	0.0708872452378273
Q9P0S2	Q9UPY5	0.0708872079849243
Q02539	Q9H116	0.0708871483802795
Q9C0E8	Q9H1C4	0.0708871111273765
P12109	Q92545	0.0708869025111198
P69849	Q9UQ90	0.0708869025111198
Q96S06	Q9BZQ6	0.0708869025111198
Q9HD20	Q96D05	0.0708869025111198
Q86W74	Q93063	0.0708869025111198
Q92544	Q15386	0.0708869025111198
P48163	P31949	0.0708868876099586
P25445	P29122	0.0708868354558944
Q8N2A8	P08473	0.0708868205547332
Q7Z2Z2	Q68CZ6	0.0708867460489273
O94915	Q14739	0.0708867013454437
Q5MJ09	P04350	0.0708867013454437
Q8TDH9	P13929	0.0708865821361541
Q5XKP0	O60318	0.0708865076303482
Q02338	Q9H223	0.0708865001797676
P23396	O95897	0.0708864480257034
P37287	P17302	0.0708864405751228
Q02978	Q5XKE5	0.0708864331245422
Q14596	Q14764	0.0708863735198974
Q6P2E9	Q13905	0.0708862245082855
Q9NRZ5	Q14689	0.0708861425518989
Q99575	P26641	0.0708861276507377
Q9Y2E4	P50402	0.0708860680460929
Q8IV08	O75323	0.070885993540287
O14967	Q68CQ7	0.0708857998251915
O75051	Q15165	0.0708857551217079
Q86T03	P62736	0.0708857402205467
Q6P4A7	O43529	0.0708857104182243
Q9UI12	P45880	0.0708856433629989
Q8IVL6	Q9ULX6	0.0708855912089347
Q96KC8	P51572	0.0708852186799049
P61009	P31689	0.0708851143717765
P50402	Q9UBX3	0.0708850994706153
Q5SW79	Q13724	0.0708848983049392
Q9NVN3	Q9Y2Z2	0.0708846375346183
Q99808	Q96EU7	0.0708846375346183
Q5SVS4	P48735	0.0708846375346183
Q96N66	Q6NZ67	0.0708846300840377
P13929	P40337	0.0708845481276512
O43196	Q9BT22	0.0708845406770706
Q7LGA3	P30505	0.070884495973587
Q5T749	P61006	0.0708843991160392
O75717	Q86U86	0.0708843991160392
Q92667	Q9Y3D9	0.0708843320608139
O60506	Q96A72	0.0708842650055885
P08582	Q9NX63	0.0708840563893318
Q99523	Q96ES6	0.0708839669823646
P14618	P22532	0.0708837658166885
Q9Y561	Q9BTN0	0.0708837509155273
Q9BRR3	Q9NXB9	0.0708837509155273
O43772	Q96ES6	0.0708837509155273
P49406	Q14257	0.070883572101593
Q8WTQ1	O00161	0.0708835273981094
Q96E39	Q9NPH9	0.0708834677934646
P59551	P07437	0.0708833858370781
Q04721	P98153	0.0708832889795303
Q53HC5	Q6PJ69	0.0708832740783691
O14579	P48668	0.0708832219243049
Q9BZE4	Q9UHK0	0.0708830654621124
P68366	P36383	0.0708829760551452
Q63HN8	Q9BZQ6	0.0708828717470169
Q9BSJ8	Q92543	0.0708828568458557
Q9Y4X4	O00571	0.0708827897906303
Q5T9L3	P33778	0.0708827897906303
Q8TF65	P06239	0.0708827823400497
Q9NZ45	Q8N490	0.0708827674388885
P13645	Q00536	0.0708827003836631
Q9UJY5	P13645	0.0708827003836631
Q92536	P40616	0.0708825439214706
Q96A33	Q8TDD1	0.0708824694156646
Q9P1U1	P41161	0.0708820447325706
Q9ULK2	Q643R3	0.0708820074796676
A6NHL2	Q9Y575	0.070882000029087
P51530	Q96D98	0.0708819776773452
P49748	O43824	0.0708819478750228
P49146	O00469	0.0708819031715393
P18583	Q92900	0.0708818361163139
O60231	Q03188	0.0708818212151527
P03915	728932	0.0708817765116691
P31942	P35318	0.0708817020058631
Q02878	Q9UQ35	0.0708816424012184
Q92616	Q8NCC5	0.0708815976977348
Q2KHR2	Q9Y285	0.0708815306425094
Q9UPQ8	P39687	0.0708815306425094
O94842	Q8TBE0	0.0708815306425094
P35579	Q92882	0.0708815306425094
Q96Q11	P68036	0.0708815306425094
Q9H9H4	P24752	0.0708815306425094
P39023	Q9NZE8	0.0708814784884452
O95219	Q01469	0.0708814561367034
P54577	P22532	0.0708814561367034
P62888	P11388	0.0708814263343811
A6NK59	P35249	0.0708813741803169
P35249	266553	0.0708813741803169
P35249	O75897	0.0708813741803169
Q9H0A0	Q9UMS4	0.0708812475204467
P46087	P50607	0.0708812028169632
Q13505	O43193	0.0708810910582542
Q9UKL0	O60293	0.0708810240030288
Q9NPA1	Q8NE71	0.0708808526396751
P42167	Q6RUI8	0.0708808526396751
Q9Y2U2	Q8NE71	0.0708808526396751
A8MXD5	Q8NE71	0.0708808526396751
P27708	Q9P2N7	0.0708807930350303
Q9Y277	Q9NXJ5	0.0708807855844497
O43264	Q14627	0.0708807334303855
P30838	Q9UI42	0.0708807110786438
Q9Y2X3	Q9H1B5	0.0708806440234184
Q9ULK4	Q9UM54	0.0708805322647094
Q9NZ72	Q13509	0.0708803310990333
Q86WS5	Q13509	0.0708803310990333
202134	Q13509	0.0708803310990333
Q8NCR6	Q13509	0.0708803310990333
Q96GW7	Q13509	0.0708803310990333
Q13519	Q13509	0.0708803310990333
Q9Y6N5	P22695	0.070880226790905
Q9H5Q4	Q9UPQ8	0.070880189538002
Q92572	Q01968	0.070880152285099
Q13332	Q9Y6J9	0.070880115032196
Q9BUB7	Q8N335	0.0708801001310348
Q8NC51	O15226	0.0708800926804542
O60285	O43148	0.0708800852298736
Q8IZA0	Q15599	0.0708800181746482
Q8NE18	P51659	0.0708800181746482
Q71U36	Q96AQ6	0.0708799883723259
Q5VV42	Q9Y3Q7	0.0708799734711647
P51153	P51809	0.0708798170089721
P04049	Q9Y5E3	0.0708796381950378
Q96NT0	Q96RD7	0.0708795115351677
Q86V87	P54652	0.0708794370293617
Q01469	F5H2W1	0.0708792135119438
Q5VV42	O75368	0.0708792060613632
P30532	O75787	0.0708791837096214
P50995	P51841	0.0708791315555572
P50416	Q8NBZ7	0.0708791241049766
Q99417	P52736	0.0708789899945259
Q96BQ1	Q99417	0.0708789899945259
Q9UGI8	Q0D2K3	0.0708789899945259
P62256	Q5T5D7	0.0708789899945259
Q8WWF3	P62495	0.0708789899945259
Q7Z2E3	Q13510	0.0708789899945259
Q99417	Q86YV6	0.0708789899945259
6976	Q92542	0.0708789899945259
P62495	Q9Y2M2	0.0708789899945259
P25686	Q9UBN1	0.0708789899945259
P62495	Q96L12	0.0708789899945259
O00743	Q9NPZ5	0.0708789899945259
Q9UDY6	P30085	0.0708789899945259
Q9BWH2	P62330	0.0708789899945259
Q8N336	Q9UGI8	0.0708789899945259
Q9UIL8	P30085	0.0708789899945259
Q8N468	Q9NXS2	0.0708789899945259
Q96EF9	Q9UGI8	0.0708789899945259
P41220	P62495	0.0708789899945259
O43921	P17693	0.0708788558840751
P35225	P17693	0.0708788558840751
Q53HV7	P17693	0.0708788558840751
Q8N8S7	O75190	0.0708787813782692
P17181	P24666	0.0708787217736244
Q08188	Q9UBC9	0.0708787217736244
P48735	Q8N335	0.0708786696195602
Q63ZY3	Q13625	0.0708786621689796
P62888	Q9UPE1	0.0708784982562065
Q14687	Q96EA4	0.0708784461021423
P27824	Q9ULF5	0.070878155529499
Q8N697	Q9BTX1	0.0708780437707901
Q29RF7	Q9HBM0	0.0708780437707901
P16615	P05496	0.0708779916167259
Q9H9Q2	P29034	0.0708779767155647
Q8N7R7	P31949	0.0708779469132423
Q14592	Q8IVS2	0.0708777084946632
Q9H5F2	Q00610	0.0708776712417602
A3KMH1	Q9UFN0	0.0708772763609886
Q3SXY8	Q9Y6K0	0.0708772167563438
P04259	P62081	0.0708772167563438
Q9H1J1	P30050	0.070877157151699
Q9NPR9	Q96HR9	0.0708770826458931
Q9NXK8	Q9BVG9	0.0708769932389259
151790	P04350	0.0708769783377647
Q9BZD7	P04350	0.0708769783377647
Q96I24	Q8N1G4	0.0708768889307975
P61254	P0C5Z0	0.0708768144249916
Q9H814	Q9Y2Q9	0.0708767995238304
Q08211	P57071	0.0708767995238304
Q10471	P19021	0.0708767995238304
Q8TA94	Q9HCY8	0.0708767920732498
Q9H9S3	Q7L8W6	0.0708767250180244
Q07960	P49006	0.0708765685558319
Q9NQ11	Q96B77	0.0708764791488647
Q9NS15	Q00973	0.0708763301372528
Q96JH7	O43896	0.0708762556314468
Q9BTT6	Q6P3X3	0.0708761662244796
Q8IVT2	Q13561	0.0708761289715766
Q9UBE0	Q5XKP0	0.0708760991692543
Q76I76	P82650	0.0708760246634483
P14923	Q02078	0.070875845849514
Q9Y4E1	O75369	0.0708756893873214
Q00610	Q9C099	0.0708756744861602
P02768	145946	0.0708756521344184
Q96P70	Q03001	0.0708756446838378
Q9H8M5	O95897	0.0708756148815155
P43490	Q9Y653	0.0708756148815155
O14792	P20645	0.0708756148815155
Q9NPR2	Q9BRX2	0.0708756148815155
Q9NZJ5	Q9NXH8	0.0708756148815155
P13164	Q6P1M0	0.0708756148815155
Q13214	Q5H8A4	0.0708756148815155
Q8WWN8	Q00987	0.0708756148815155
Q8IVT2	Q96AY3	0.0708756148815155
Q9NXK8	P22607	0.0708756148815155
O43278	Q86Y07	0.0708756148815155
P24390	O15554	0.0708756148815155
O15554	Q7L8L6	0.0708756148815155
P57735	Q8NBU5	0.0708756148815155
Q30201	Q7Z3U7	0.0708756148815155
Q9Y653	Q8WYP5	0.0708756148815155
O00462	Q08174	0.0708756148815155
Q16625	Q86SQ4	0.0708756148815155
Q07973	Q6P087	0.0708756148815155
Q6NUI2	Q9NUJ3	0.0708756148815155
Q8TBM8	P37088	0.0708756148815155
P24390	Q9Y653	0.0708756148815155
P30989	O14672	0.0708756148815155
P30989	Q9UNQ2	0.0708756148815155
Q9UJ14	Q641Q3	0.0708756148815155
Q96E22	P36897	0.0708756074309349
Q9P265	Q96ER3	0.0708756074309349
Q96ND0	P57678	0.0708755254745483
Q7Z2D5	Q9Y4W6	0.0708755105733871
Q9Y4W6	Q5JTB6	0.0708755105733871
Q9BWM7	Q14703	0.0708755105733871
Q8IUC8	O15173	0.0708754807710647
Q7L1Q6	P27361	0.070875309407711
Q5VUD6	Q96SJ8	0.0708752945065498
Q9HD45	Q8IUS5	0.0708752870559692
Q13283	Q9P275	0.0708751827478408
P00491	3501	0.0708751752972602
Q96HA1	Q8NAT1	0.0708751305937767
Q14166	Q13557	0.0708751082420349
Q9Y3A4	Q14562	0.0708750337362289
Q96GF1	Q9H8X2	0.0708750113844871
Q7Z406	Q16630	0.070874772965908
P0DMV9	Q9UNP9	0.0708747133612632
O43379	Q8TE77	0.0708747059106826
Q86UV5	A6NHR9	0.070874698460102
Q7KZ85	Q96L91	0.0708746761083602
P46781	Q96DV4	0.0708745419979095
O75529	Q13885	0.0708745121955871
O75354	Q13002	0.0708744376897811
Q10471	Q9NUM3	0.0708744376897811
Q9NPC4	Q10471	0.0708744376897811
Q9UK85	Q10471	0.0708744376897811
Q10471	Q401N2	0.0708744376897811
A2RUU4	Q10471	0.0708744376897811
P80370	Q9Y6J9	0.0708744376897811
Q9Y6J9	Q9GZS0	0.0708744376897811
643752	Q9BXP5	0.0708743557333946
P30876	P53673	0.070874236524105
P20700	P08069	0.0708741694688797
Q9P2B2	Q9UKM7	0.0708740130066871
Q86UP2	Q9Y6K0	0.0708739534020423
P21709	Q13885	0.0708738565444946
P01040	Q9H7Z7	0.0708738341927528
P31944	P22531	0.070873774588108
Q9H313	Q9NQ84	0.0708736479282379
O60729	Q8IYQ7	0.0708736479282379
Q7Z6G8	P23508	0.0708736479282379
Q658Y4	Q9UBK5	0.0708736479282379
A0PK11	Q9NQ84	0.0708736479282379
Q8N4T8	P13637	0.0708735063672065
O95461	Q08431	0.0708733350038528
Q92674	Q5C9Z4	0.0708733350038528
P27544	Q6NUT3	0.0708733350038528
Q9Y320	Q8N697	0.0708733350038528
Q86VZ4	Q6P9A2	0.0708733350038528
Q92674	P16989	0.0708733350038528
Q16625	Q9Y5Y5	0.0708733350038528
P30049	Q96HH4	0.0708733201026916
P09884	Q8IWZ6	0.0708733052015304
Q99985	Q9NW13	0.0708732530474662
P60174	Q9P2G3	0.0708730444312095
P68366	P33908	0.0708730295300483
P22309	100507703	0.0708729550242424
Q9NP72	Q9Y6I9	0.0708728209137916
P29120	P07108	0.0708728209137916
O43657	Q8NEX9	0.0708727836608886
Q9NXL2	P09669	0.0708727687597274
Q7Z3Z2	P06744	0.0708725303411483
Q9BVC6	P49810	0.0708724930882453
Q16585	Q00325	0.0708723440766334
O43896	P62280	0.0708722248673439
Q96RJ3	Q96ER3	0.0708719938993454
Q9UBR5	P31943	0.0708719864487648
O14686	P23396	0.0708719193935394
Q9BQ39	P11142	0.0708715617656707
P46777	Q71F23	0.070871502161026
Q9UBS3	Q01459	0.0708714202046394
Q9NXW2	O00258	0.0708711668848991
O75781	P47755	0.0708710178732872
Q9UNM6	80099	0.07087092846632
P25205	Q02223	0.0708707794547081
P48449	Q7Z4H7	0.0708706751465797
Q9UQ90	Q9BZL6	0.0708706080913543
Q8WZA1	P43353	0.0708706080913543
Q5T9A4	Q6MZW2	0.0708702355623245
Q9Y2U8	Q9HAV4	0.0708702132105827
Q9C0E2	Q92797	0.0708701834082603
Q14814	Q04637	0.0708701387047767
Q9GZR7	P62891	0.0708701312541961
Q15181	O14863	0.0708698630332946
Q15006	Q6P1A2	0.0708698183298111
P10398	O75306	0.0708697438240051
Q9UHN6	Q86XL3	0.0708696767687797
Q13535	Q8TBP5	0.0708695873618125
P07437	Q93062	0.0708695724606514
Q8N2K0	P10620	0.0708693787455558
P12931	Q96RD7	0.0708693787455558
Q92913	Q9Y3B9	0.0708691999316215
P17931	Q6NXR4	0.0708691775798797
O00566	P83881	0.0708688274025917
Q9NPH5	P23528	0.0708688050508499
P30492	O43291	0.0708687901496887
Q13107	Q13813	0.0708684772253036
Q9BQT8	Q9NZ08	0.0708682611584663
P40967	Q9HC07	0.0708681941032409
Q9HDC5	Q14146	0.0708681419491767
Q96QD8	Q8WVM7	0.0708681419491767
P60763	P02786	0.0708681419491767
Q8IZY5	Q7L5D6	0.070868045091629
P19793	Q7L5D6	0.070868045091629
Q15637	P05141	0.0708679109811782
P38159	O60506	0.0708679035305976
Q6ICH7	P98173	0.0708676278591156
Q8WUZ0	Q9H4P4	0.0708675906062126
A0PG75	Q14671	0.0708675906062126
O60258	Q14671	0.0708675906062126
P49190	Q14671	0.0708675906062126
Q8WUZ0	Q9C0F3	0.0708675906062126
Q9P2E9	P49711	0.070867508649826
Q9Y4W6	Q13444	0.0708672553300857
Q16635	Q12907	0.0708669424057006
Q9BQ70	Q15436	0.0708667859435081
Q7Z2K8	Q9Y490	0.0708666890859603
Q5JS54	A3KMH1	0.0708666667342186
P35251	P06899	0.0708665698766708
O43291	Q6ZRR5	0.0708665028214454
Q9UMF0	P11047	0.0708664804697036
Q03169	P21796	0.0708664804697036
Q92729	Q96EG1	0.0708664804697036
Q8TBC4	Q14353	0.0708664804697036
Q92544	Q6UWJ1	0.0708664804697036
P01033	P13497	0.0708664804697036
Q66LE6	Q9Y2T4	0.0708664804697036
P51572	P02511	0.0708664804697036
Q92733	Q9H267	0.070866473019123
Q6T4R5	P37198	0.070866473019123
P18440	P04424	0.07086643576622
Q9UGK8	Q8WV48	0.07086643576622
Q15283	Q9Y6E2	0.07086643576622
Q13907	Q5SW24	0.07086643576622
79842	Q9Y2T3	0.07086643576622
Q96FG2	P43304	0.07086643576622
P51149	Q9H1Q7	0.07086643576622
P51149	Q7Z3H4	0.07086643576622
Q5T0L3	Q9UKY7	0.07086643576622
P40121	A5X5Y0	0.07086643576622
645455	Q9Y2T3	0.07086643576622
P40121	Q8N336	0.07086643576622
Q13907	Q9NS66	0.07086643576622
Q9Y6E2	Q9BWT6	0.07086643576622
P23025	Q13907	0.07086643576622
Q96K30	Q6PK18	0.07086643576622
P48163	Q8TCJ0	0.07086643576622
O75914	Q92688	0.0708663687109947
P26196	Q5MJ08	0.0708663463592529
P63151	Q2M2Z5	0.0708661898970604
Q96BP2	Q96B49	0.0708660706877708
P07195	Q14558	0.0708659440279007
Q14953	Q3SY69	0.0708658173680305
P62166	E9PJ23	0.0708657428622245
O14672	Q9BSD7	0.0708657279610633
Q9H3U1	Q9UG56	0.0708657205104827
Q9Y241	Q92973	0.0708656832575798
Q9NUT2	P61803	0.0708656311035156
Q96SB4	Q05639	0.0708654150366783
Q9H074	P05198	0.0708653330802917
P47902	O76094	0.0708650723099708
O14967	O95394	0.0708650201559066
O43169	Q9NZC3	0.0708648040890693
P02533	Q14683	0.0708647966384887
P10809	Q96DL1	0.0708647891879081
P49768	Q9BVC6	0.0708647593855857
Q8N1F7	A0FGR8	0.0708647444844245
Q96GF1	Q9H3K2	0.0708645805716514
Q9UI30	O75909	0.0708642527461052
P43251	O15230	0.0708639919757843
P56589	Q5VW38	0.0708639919757843
Q9BXY0	Q86U38	0.0708638206124305
Q96Q27	P04350	0.0708637088537216
Q09328	Q9Y289	0.0708636194467544
Q7Z2K8	P63218	0.0708636194467544
Q8IWF6	Q02338	0.0708636194467544
Q9UH62	Q9BY42	0.0708635821938514
Q96HA1	P23229	0.0708635374903678
Q96RS6	Q96KB5	0.0708634927868843
P30519	Q8TCJ2	0.0708632245659828
Q8N983	Q9Y4Z2	0.0708631798624992
Q6P161	Q9H4L4	0.0708631351590156
P53675	Q8NAT1	0.070863127708435
P10412	Q8TAQ5	0.0708630383014679
Q9Y6C2	Q7L5D6	0.0708630234003067
P60660	Q8IWC1	0.0708629190921783
Q86XI2	Q53EU6	0.0708628818392753
Q96LA8	Q9UJ14	0.0708627849817276
Q9Y5Y0	P51153	0.0708627253770828
Q7L985	Q9Y287	0.0708627179265022
O14893	O00203	0.070862703025341
P35232	Q96AE7	0.0708625987172126
Q8NCH0	P55011	0.0708625018596649
Q8IWT3	Q5T9A4	0.0708623602986335
P02765	P05783	0.0708623081445694
Q9Y2X3	Q6PI98	0.070862241089344
Q3MIP1	A0FGR8	0.0708621889352798
Q8NEY1	Q14204	0.0708621740341186
Q16585	Q9UL01	0.0708621367812156
P00505	Q9NSP4	0.070862129330635
Q9H1X3	O43529	0.0708621218800544
P46783	Q96E39	0.0708620548248291
Q9BYT8	P22307	0.0708617642521858
Q9UBQ6	P46977	0.0708617642521858
P62937	Q9BT22	0.0708616003394126
P60174	Q9UNP9	0.0708615854382515
Q8IWZ6	Q99576	0.0708615258336067
Q5VV42	Q9Y4P3	0.0708615034818649
Q9P0U4	Q14686	0.0708614140748977
P25090	Q15286	0.0708612650632858
Q9NSD9	O95202	0.0708608999848365
P11940	P0CG47	0.0708605870604515
Q9H2B4	P12955	0.0708605721592903
P12955	Q9BZD6	0.0708605721592903
Q14696	Q9NUQ9	0.0708604454994201
Q14592	Q96C00	0.0708601921796798
Q6T4P5	Q99808	0.0708601921796798
Q14592	Q8N0Y2	0.0708601921796798
Q96MV1	O75845	0.0708601921796798
Q8TBE7	Q9H2C2	0.0708601921796798
Q14654	Q9NV64	0.0708601921796798
Q8TBE7	Q8N8L6	0.0708601921796798
Q13332	Q13873	0.0708601921796798
Q8IZT6	Q9BVV6	0.0708601921796798
A0PJW6	Q7Z7B1	0.0708601921796798
Q13873	Q7Z4F1	0.0708601921796798
O95084	Q96MM7	0.0708601921796798
Q6T4P5	Q9BXP2	0.0708601921796798
O75496	Q96F45	0.0708601921796798
Q96L15	O75493	0.0708601921796798
P13073	P46063	0.0708601549267768
O75616	Q14929	0.0708601549267768
Q8NF37	Q9H7F0	0.0708599910140037
Q9Y388	P07305	0.0708599388599395
Q92643	P35625	0.07085981965065
Q96GM1	Q8N0X7	0.070859782397747
Q9Y279	Q8N0X7	0.070859782397747
O43291	Q5T160	0.0708596780896186
Q9H1A3	Q8N3Y3	0.0708593353629112
Q6P1N9	Q12907	0.0708592608571052
P22223	Q8NHP8	0.0708592608571052
P50570	P11233	0.0708592608571052
Q02338	O00214	0.0708592608571052
Q9Y6Q5	Q969X5	0.0708592608571052
O94826	Q99439	0.0708592608571052
Q9H5Q4	Q9NZM1	0.0708592236042022
O15120	Q9BUF5	0.070859171450138
P62081	O60765	0.0708590894937515
P05386	P19784	0.0708589106798172
Q9Y3D5	Q96PV6	0.070858858525753
Q96RR1	Q99848	0.0708584487438201
Q9BVV7	Q9UKM7	0.0708582922816276
Q9BVV7	Q9BRX2	0.0708582922816276
Q9BQE3	Q63HN8	0.0708582699298858
O00165	Q96PQ1	0.0708581358194351
Q13491	Q969Q0	0.0708580538630485
A1L0T0	O43347	0.0708579868078231
Q92625	Q8IWI9	0.0708579793572425
Q9UHX1	O75425	0.07085782289505
Q9H2G4	Q9UJV9	0.0708577930927276
O95070	Q5VST6	0.0708577036857605
Q9NZL4	O75771	0.0708576738834381
P42704	Q9BZ23	0.0708576664328575
O43193	Q9C0H2	0.0708575621247291
P31025	Q86Y37	0.0708575621247291
Q2VPK5	Q10588	0.0708575621247291
P30825	Q9UPQ8	0.0708573907613754
P04439	O75973	0.0708573907613754
Q9UBM7	O75845	0.0708573907613754
Q8N4T8	Q96GC9	0.0708573907613754
O14653	O15440	0.0708573460578918
Q8TAD4	Q8N5M9	0.0708573460578918
P10398	P04271	0.0708573386073112
Q9H0U3	Q9H2A7	0.0708573386073112
Q04721	Q8N6S5	0.070857286453247
Q99618	Q86YQ8	0.0708572193980217
P57105	P36897	0.070856936275959
100507686	Q9NQX7	0.0708569139242172
O00330	Q8NI37	0.070856899023056
P52732	Q9BXC9	0.0708567649126052
O60783	Q8TF39	0.070856750011444
Q86U06	Q9H2U1	0.070856750011444
Q86U06	Q6ZN17	0.070856750011444
Q4G0J3	P59923	0.070856750011444
P46781	Q9Y221	0.0708565786480903
Q9P013	P20292	0.0708564296364784
Q4G148	Q9Y3Z3	0.0708564072847366
Q8IV08	Q7L8L6	0.0708564072847366
Q68DQ2	Q15555	0.0708563402295112
Q86V97	Q70EL1	0.0708561688661575
Q9P0U3	Q96EY1	0.0708559826016426
Q6R327	Q14697	0.070855863392353
Q9BV38	P62750	0.0708558559417724
Q9NRX5	P30536	0.0708557814359664
Q8NI60	O60488	0.0708556398749351
Q96TA2	Q12772	0.0708556249737739
Q02543	Q96EY7	0.0708555802702903
Q5W0B1	Q9Y3I1	0.0708555579185485
Q96AE4	O60524	0.0708555206656456
Q9H074	O95793	0.0708554312586784
Q8TBM8	Q16581	0.0708553418517112
P54219	Q9P032	0.0708553418517112
P58418	P56962	0.0708553418517112
O94776	Q8TBK6	0.07085532695055
P63261	P51570	0.07085532695055
P38919	P07910	0.0708552077412605
Q9Y3A6	Q9BSK4	0.0708552002906799
Q5SVS4	Q01650	0.0708551779389381
Q9NNW5	P04626	0.0708551183342933
Q6ZMP0	P50454	0.0708551108837127
Q9HCH0	Q9UMS4	0.070855051279068
Q9BUF5	152756	0.0708550214767456
Q9BYD1	Q9UI43	0.0708547532558441
Q9UQ74	P68104	0.0708542540669441
O14545	Q9UBU6	0.0708540827035904
Q6UXF1	Q08AM6	0.070853941142559
Q9H4I2	Q96HC4	0.0708538517355918
O60885	O75175	0.0708538517355918
Q13813	Q9Y3B2	0.0708537846803665
Q16222	Q99426	0.0708534568548202
Q86TY3	Q9Y3C6	0.0708533003926277
P33121	P01909	0.0708532333374023
Q7Z5A8	P78348	0.0708530619740486
Q9H4I8	Q6IAA8	0.0708529576659202
P78310	P63316	0.0708529502153396
P78310	P01135	0.0708529502153396
P78310	Q6WQI6	0.0708529502153396
P02795	Q96PC5	0.0708528757095336
Q8NHP6	Q9Y4A9	0.0708528757095336
O43318	O95711	0.0708528757095336
Q9Y6H6	O43318	0.0708528757095336
O15439	P60606	0.0708528757095336
Q9P031	Q6AW86	0.0708528459072113
Q14393	P17858	0.0708527714014053
Q8NCH0	Q9BRX2	0.0708527341485023
Q14165	Q02487	0.0708527341485023
Q15054	Q9P2E5	0.0708527341485023
Q9H7B2	Q6RFH5	0.070852592587471
P42696	Q6RFH5	0.070852592587471
Q9Y5Y0	Q9BVC6	0.0708524733781814
Q8WV44	Q9Y4B6	0.0708524733781814
O95159	P98172	0.0708524137735366
Q6ZRV2	Q8WXE0	0.0708523243665695
Q9NSC2	O75909	0.0708523020148277
Q8N7X8	Q9Y2J2	0.0708521753549575
Q9NX61	Q7Z4F1	0.0708521381020546
Q8WVM8	O95159	0.0708520412445068
Q6PJF5	Q9P2B7	0.0708519592881202
O95248	Q9NR19	0.0708519592881202
P27037	Q86WP2	0.0708519592881202
O75582	Q9UKT4	0.0708519592881202
O14492	O95248	0.0708519592881202
Q01459	Q9UJA9	0.0708519592881202
Q8IUL8	P51795	0.0708519592881202
O60701	P50897	0.0708519369363784
Q8TBY8	P18077	0.0708517283201217
P12694	P58557	0.0708517059683799
Q7LGA3	Q7Z7H5	0.0708516612648963
Q86YB8	P15586	0.0708514228463172
Q9H583	Q9BT22	0.0708513483405113
P17987	Q3ZCM7	0.0708512738347053
Q9UNW1	Q96P16	0.0708511471748352
Q9P2E9	O75525	0.0708511024713516
Q99653	Q99808	0.0708509311079979
Q08188	P20292	0.0708509087562561
P07947	Q9NS66	0.0708508044481277
Q6UN15	132430	0.0708507671952247
Q13206	O75467	0.0708507671952247
O76071	Q8WUJ1	0.0708506926894187
Q14247	Q6PP77	0.0708505660295486
Q6P1J9	Q9Y2X9	0.0708504468202591
Q14165	Q9NXS2	0.0708504021167755
Q9NV66	A0FGR8	0.0708503946661949
Q7Z4V5	P49589	0.0708502754569053
P23528	Q9P2X3	0.0708502754569053
Q9Y3A5	Q9BQ61	0.0708502754569053
P43353	P98194	0.0708502754569053
Q92979	Q9BVG4	0.0708502754569053
Q9HC44	Q8IVS2	0.0708501935005188
Q96PS1	P07437	0.0708500146865844
P27695	Q8N8E3	0.0708496943116188
P28290	Q9P0U3	0.0708496198058128
P83916	P82979	0.0708495676517486
Q96KM6	Q9P2K5	0.0708494707942009
Q9UDY2	Q9BVJ6	0.0708494707942009
Q15043	Q9UG56	0.0708494484424591
O15258	Q9NVA1	0.0708494335412979
Q13286	O75396	0.0708493813872337
Q99706	Q99470	0.0708493590354919
O60609	Q8IXI1	0.0708493590354919
Q6IBS0	Q9NQ33	0.0708493590354919
Q6IBS0	Q9NWW9	0.0708493590354919
P40429	Q9UH17	0.0708492547273635
O60476	Q9HAV4	0.0708492249250412
P25311	O75828	0.0708492249250412
Q9ULH0	Q9UH62	0.0708492174744606
Q15390	Q9ULG6	0.0708492174744606
Q9UKT7	O95900	0.0708492174744606
Q9Y320	Q96CW5	0.0708492174744606
P05091	O95221	0.0708491206169128
P05091	Q14995	0.0708491206169128
Q14103	Q1KMD3	0.0708490833640098
Q8N1F7	Q5T9A4	0.0708490535616874
Q7L576	Q9Y666	0.0708489567041397
Q13535	P49770	0.0708488598465919
Q9P013	Q9UHX1	0.0708488225936889
P22626	Q96NG5	0.0708486661314964
Q00610	A6PVS8	0.070848636329174
P38646	O15014	0.070848561823368
Q9P0T7	Q9Y6L6	0.0708483755588531
Q86WC4	O14965	0.0708483085036277
P04843	Q96AY3	0.0708482787013053
Q9Y3D0	Q15070	0.0708482638001442
Q9H2A7	O14828	0.0708482339978218
Q00587	P29122	0.0708482190966606
Q9BVM2	P35908	0.0708482190966606
O75752	P06756	0.0708482041954994
Q13123	P02533	0.0708480700850486
P28370	P09651	0.0708479732275009
P26368	Q7Z4V5	0.0708477273583412
O14980	P27930	0.0708477199077606
Q7Z3K3	P21675	0.0708473697304725
P35269	P21675	0.0708473697304725
P39880	Q96ST3	0.0708473697304725
Q92576	Q92917	0.0708473697304725
Q9NW82	P21675	0.0708473697304725
Q13123	P21675	0.0708473697304725
Q96JM3	P21675	0.0708473697304725
P51532	Q9P2D1	0.0708473697304725
O75376	Q9P2D1	0.0708473697304725
O95983	P21675	0.0708473697304725
Q9UKX7	P21675	0.0708473697304725
O94776	P21675	0.0708473697304725
O95243	P21675	0.0708473697304725
O60488	Q92538	0.0708471611142158
P53804	P10809	0.0708471089601516
Q14241	Q9BYW2	0.0708470791578292
O43292	P22695	0.0708470270037651
Q9UM54	Q9UHJ9	0.0708469673991203
Q9NRG9	Q8TBP6	0.0708469003438949
Q9BRT8	Q86X29	0.0708468630909919
P82933	Q03188	0.0708468183875083
Q9HCN8	P58658	0.0708465278148651
Q02218	P07948	0.0708463191986084
O14939	O14976	0.07084571570158
Q9P258	Q1X8D7	0.0708456933498382
Q02338	Q14393	0.0708456486463546
Q9UET6	O94782	0.0708456188440322
Q96EF9	P04406	0.0708455219864845
P22626	P20774	0.0708454325795173
Q9BPX6	Q9BVV7	0.0708452835679054
Q9UBM7	Q96D31	0.070845179259777
P23527	Q8N567	0.0708450973033905
Q5HYI8	O60313	0.0708450824022293
Q96BY7	Q9UPR3	0.0708450227975845
P06276	P27824	0.0708449855446815
O95757	O95897	0.0708449557423591
Q7KZF4	O75907	0.0708449184894561
P55209	Q9Y2Q9	0.0708448141813278
P04637	Q9Y4E5	0.0708447769284248
O00400	P14625	0.0708447247743606
Q9HD20	P29597	0.0708446055650711
Q9P2J3	Q96HI0	0.0708446055650711
Q8WUH6	Q96D98	0.0708445310592651
Q9UIQ6	O43567	0.0708444491028785
P00533	Q6UWW8	0.0708444491028785
Q86X52	Q8NBZ7	0.0708444491028785
P51817	P07900	0.0708443075418472
O15120	P53621	0.0708440095186233
O96005	O75718	0.0708439275622367
Q9H8Y8	Q96S66	0.0708437338471412
Q8IW40	P54652	0.0708435475826263
Q9GZY8	P61158	0.0708434581756591
O60830	P33527	0.0708434358239173
Q9NVA1	P60174	0.0708431899547576
Q9UKD2	Q9UPE1	0.0708431378006935
Q8TCN5	Q96RG2	0.0708431378006935
P55010	Q5JUQ0	0.0708429291844368
Q13077	P07195	0.0708428919315338
Q9NZ42	O43290	0.0708428770303726
Q86WK7	Q9Y385	0.07084272056818
Q96ST3	O14929	0.0708426162600517
O60313	O75787	0.0708425343036651
Q9H223	P18074	0.0708424299955368
Q9UBC9	O75935	0.0708423182368278
P13637	Q9HA92	0.0708422511816024
Q9UGY1	P98175	0.0708422511816024
P50570	Q96CW5	0.07084222137928
Q9NU22	P09958	0.0708421245217323
Q92544	P62341	0.0708421096205711
Q86SF2	Q15262	0.0708421096205711
Q9BRQ6	Q14318	0.0708421021699905
Q13242	Q9NQV6	0.0708420649170875
O76094	Q8IWZ3	0.0708420425653457
Q68CJ9	Q6UX04	0.0708420425653457
P48643	Q9BVA0	0.0708420202136039
P48449	Q8NG27	0.0708419978618621
P50454	Q8WTV0	0.0708419382572174
P06576	P48165	0.0708419382572174
P06576	Q96PD6	0.0708419382572174
Q15758	O43264	0.0708418264985084
Q9H9Y2	O75533	0.0708417296409607
O60500	O94832	0.0708416998386383
P45984	A6NCN2	0.0708416551351547
P57740	Q96AE7	0.0708414688706398
Q8WWP7	Q14240	0.0708414539694786
P22087	Q68CZ1	0.0708412453532219
P82664	Q9NY65	0.0708412230014801
P11498	Q99942	0.0708411708474159
P20930	Q8N4C6	0.0708410590887069
Q7Z417	O00763	0.0708409994840622
Q96M98	P62995	0.0708408281207084
P35659	P55087	0.0708406865596771
P35659	Q8WWH4	0.0708406865596771
O76039	Q09161	0.0708406865596771
Q7L622	P40925	0.0708406865596771
P04049	Q6UXG8	0.0708406791090965
P06733	Q96BQ5	0.0708405300974845
Q7Z406	Q9UIH9	0.0708401575684547
Q9UN37	Q15054	0.0708401128649711
Q9GZN4	Q8NCE0	0.0708400830626487
Q9H6U6	Q53EV4	0.0708400085568428
P08069	Q8NB49	0.0708397775888443
Q9UEE5	O43707	0.0708397179841995
O15127	Q92543	0.0708396956324577
Q9H9S4	P38646	0.0708396583795547
Q8N1F8	Q16891	0.0708396509289741
Q14203	P47755	0.0708395466208458
Q9Y6M1	Q8N5W8	0.0708394572138786
Q9NP72	P22532	0.0708394572138786
Q13557	100507161	0.0708394572138786
Q15323	Q86YQ8	0.0708394572138786
Q5MIZ7	O75554	0.0708394199609756
P28715	A7E2V4	0.0708394199609756
Q8WY22	Q9BT22	0.0708393305540084
Q12824	Q9UIH9	0.0708393082022667
Q5VTQ0	P60468	0.0708392038941383
O43808	O43505	0.0708390772342681
P12235	Q9Y6A9	0.0708390399813652
P61956	Q9UBY8	0.0708390027284622
Q8N5P1	P61956	0.0708390027284622
P61956	P48509	0.0708390027284622
P61956	Q9BZD7	0.0708390027284622
P61956	Q9H5I1	0.0708390027284622
P61956	Q9NRM2	0.0708390027284622
P61956	P53701	0.0708390027284622
P61956	P0C0E4	0.0708390027284622
P61956	P39905	0.0708390027284622
P61956	Q6PGQ1	0.0708390027284622
P61956	Q7Z304	0.0708390027284622
Q15375	Q9Y287	0.0708389580249786
Q8NBS9	P06276	0.0708389207720756
Q9BUF5	Q53R12	0.0708389058709144
Q9BUF5	Q9UJ78	0.0708389058709144
Q8NC51	Q6UB35	0.0708388835191726
P36894	Q9NP78	0.0708387270569801
Q9NYU1	Q01813	0.0708386823534965
O75396	Q9Y2L9	0.070838525891304
Q04837	P13682	0.0708380863070488
Q96AZ6	O75390	0.0708380863070488
Q5JTZ9	A5D8V6	0.070838026702404
O15235	Q9UPV9	0.0708379969000816
P63220	Q9H7H0	0.070837914943695
Q96LA8	Q9Y5V3	0.0708379000425338
Q9BRL6	P62995	0.0708377212285995
O76062	Q96ES6	0.0708377063274383
P42356	Q92569	0.0708376914262771
P28340	Q92569	0.0708376914262771
Q02878	P82921	0.0708374232053756
Q8N103	Q7L1Q6	0.070837415754795
Q16394	Q6PGP7	0.0708373188972473
Q02543	Q86UD4	0.0708373039960861
Q96DZ1	P04278	0.0708372220396995
P25685	Q9NR20	0.0708370432257652
Q13813	Q9Y2I7	0.0708370134234428
Q96ES6	O14965	0.0708368569612503
Q6ZUT1	Q9NZI8	0.0708367452025413
Q9P0L0	P50416	0.0708367004990577
Q15629	P15291	0.0708367004990577
Q13459	Q8WUA4	0.0708367004990577
P20151	P13667	0.0708366855978965
Q96N66	Q9UQN3	0.0708365812897682
Q8WYP5	O75352	0.0708364471793174
P55011	Q15293	0.0708361193537712
Q9H2J7	Q96DA6	0.0708360821008682
Q9UL40	Q13595	0.070835992693901
Q15629	Q9NY72	0.0708358958363533
P68400	P12035	0.0708357915282249
P16278	O00308	0.0708357319235801
O15061	P62316	0.0708357244729995
P38432	Q9UKL0	0.0708355829119682
P15291	P01130	0.0708355754613876
Q04941	P63244	0.0708353966474533
O43291	Q92989	0.0708353295922279
Q9NXF1	Q9Y6J9	0.0708353146910667
Q86WX3	Q8N140	0.0708352923393249
P48047	Q03518	0.0708352550864219
Q08257	P42765	0.0708351954817771
Q5T9A4	Q14957	0.0708351880311966
Q9H0A0	P62273	0.0708350986242294
P46531	P27824	0.070835068821907
P33527	Q9BRR6	0.0708349421620369
O75146	O43760	0.070834495127201
85349	Q9Y4K1	0.070834495127201
Q8WXX5	Q8WVZ9	0.0708344504237175
P78527	Q9BZM6	0.0708343237638473
P17301	Q5ZPR3	0.0708342492580413
Q9C0C9	A0MZ66	0.0708342045545578
Q13523	P46777	0.0708340778946876
Q8NCH0	Q9Y6N5	0.0708338022232055
Q9BQ67	Q9NQ94	0.0708335861563682
Q9BQE3	Q8NAT1	0.070833496749401
Q8NA56	O43143	0.0708333328366279
Q5JTW2	O95243	0.0708333030343055
A0PJW6	Q13526	0.0708328485488891
Q96PD2	Q9Y5M8	0.0708322003483772
P01889	100510688	0.0708320438861846
Q5T3F8	Q9Y375	0.0708319023251533
Q8N104	P07437	0.0708318799734115
Q9NQX7	Q9GZP9	0.070831723511219
Q8N4V1	Q9ULF5	0.070831686258316
P53708	Q9H0H0	0.07083161175251
O60812	Q8IUF1	0.0708314999938011
P50851	O75581	0.0708314925432205
Q9NP55	O95147	0.0708310678601265
Q8WU67	Q5SRE5	0.0708310604095459
P08620	P07437	0.0708310455083847
Q969T9	Q9H0C2	0.0708310231566429
Q8IVF2	P13591	0.0708309859037399
Q8NB49	Q53EU6	0.0708309188485145
Q13011	P59095	0.0708308517932891
O60224	Q13011	0.0708308517932891
O15067	P16619	0.0708308517932891
Q96NJ5	O15067	0.0708308517932891
649946	Q13011	0.0708308517932891
Q9NZJ7	P19021	0.0708307474851608
Q8NE86	P50336	0.0708307474851608
Q9BQT9	Q9BXJ8	0.0708307474851608
Q8NBK3	Q86TM6	0.0708307474851608
Q9H6L2	Q9HC21	0.0708307474851608
P04626	O75845	0.0708307474851608
Q14527	P47224	0.0708307474851608
Q92673	Q6XUX3	0.0708307474851608
A6NFQ2	Q16850	0.0708307474851608
Q96DZ1	P33897	0.0708307474851608
Q96JG8	Q14244	0.0708307474851608
Q8WY07	Q8WTV0	0.0708307474851608
Q9Y3Q3	100510688	0.0708307474851608
Q9BXS4	P0C0L4	0.0708307474851608
Q8WTV0	Q8IU60	0.0708307474851608
Q5SVS4	P23919	0.0708307474851608
O95167	P53701	0.0708307474851608
Q8NAN2	Q8TB96	0.0708307474851608
Q15390	P55268	0.0708307474851608
Q13535	Q96MM7	0.0708307474851608
Q6ZN55	P26373	0.0708305910229682
Q15417	Q9H2D1	0.0708304792642593
O94898	O43692	0.0708304643630981
Q92733	Q9UHL9	0.0708304271101951
A6NFQ2	P41250	0.0708303675055503
Q9NP72	Q9NZT1	0.0708302780985832
O94855	Q96PD4	0.0708300173282623
Q9H069	O15534	0.0708300173282623
P0C7Q2	P55196	0.0708300173282623
O15534	55370	0.0708300173282623
158160	Q9BRX2	0.0708299651741981
Q9UPY3	Q9UFB7	0.0708298906683921
O60906	Q9ULK5	0.0708298757672309
Q9UBP4	Q96NB2	0.0708297565579414
Q08945	Q9UPN9	0.0708296075463295
Q01813	Q9UPY5	0.0708295851945877
Q9P2R7	Q5T160	0.0708295628428459
Q9NX61	O00186	0.0708294883370399
Q6AI08	Q96S52	0.0708294063806533
Q96AA3	Q9UKM7	0.0708294063806533
Q00688	P22735	0.070829153060913
Q8TEB1	Q13509	0.0708290785551071
O96017	O95573	0.0708289891481399
Q96GM8	P16989	0.0708289891481399
P01920	Q86YC3	0.0708288997411727
Q9NRJ7	P19021	0.0708287954330444
Q99619	Q9HCU4	0.0708287879824638
Q96JA3	P62258	0.0708287134766578
Q92688	P23381	0.0708285719156265
Q9NSE4	Q15165	0.0708284974098205
Q9GZX3	Q8NBI6	0.0708281770348548
Q15796	P83876	0.0708281621336937
P55081	Q9GZN2	0.0708281397819519
Q02413	P18031	0.0708280801773071
P43308	Q6IAA8	0.0708277225494384
P09341	O75695	0.0708277225494384
O14980	O00258	0.0708276629447937
P51617	O00258	0.0708276629447937
O00628	Q7Z6Z7	0.0708276480436325
P54277	P41252	0.0708276256918907
P10321	Q9H0B3	0.0708275735378265
Q13813	Q99471	0.0708274766802787
O14967	Q9GZT4	0.0708274394273758
O15118	Q9H496	0.0708273723721504
Q13232	Q9UIW2	0.0708273723721504
Q13232	Q9H0V9	0.0708273723721504
Q96S97	P42338	0.0708271265029907
Q9Y3A6	Q92911	0.0708270445466041
Q96NY9	Q9BQE3	0.0708269700407981
O14967	Q6GPH6	0.0708269700407981
Q99496	Q9UNY5	0.0708268731832504
Q96JA1	Q96L12	0.0708268731832504
Q15599	Q7Z3C6	0.0708268582820892
P42356	Q9BZ76	0.0708268508315086
A8MPS7	Q9BWH6	0.0708266198635101
P23468	A8MVW0	0.0708265379071235
Q9H845	Q86UP2	0.0708264485001564
Q9H741	Q96EE3	0.0708264410495758
Q96EE3	Q14995	0.0708264410495758
Q1X8D7	Q96EE3	0.0708264410495758
Q15390	Q14244	0.0708261355757713
Q9NZC2	P04350	0.0708260536193847
Q8NGJ1	P04350	0.0708260536193847
Q96T37	P16989	0.0708260089159011
P39880	Q02978	0.0708259791135788
P35637	O14522	0.0708259642124176
Q9UN37	Q8IYS1	0.0708259493112564
Q5XKP0	Q9H7F0	0.0708258897066116
O15042	Q9BYD1	0.0708257108926773
Q8TAE8	Q96GA3	0.0708257108926773
P35243	P60174	0.0708256065845489
O75746	Q8IWF2	0.0708255469799041
Q8NDZ4	O75027	0.0708255469799041
Q7L5N7	Q9Y2U8	0.0708254277706146
Q9UQE7	P35998	0.0708251819014549
O14681	Q9BXT2	0.0708250105381012
P54826	Q96G23	0.070824921131134
Q9NZD8	Q8NBI6	0.070824921131134
P22492	Q9Y3Y2	0.0708248764276504
Q8TBF4	Q9Y2Z4	0.0708248615264892
Q9NYH9	O75153	0.0708248317241668
P38398	Q03112	0.0708248317241668
Q15370	Q92917	0.0708246752619743
Q96AY2	O60783	0.0708246305584907
O43808	P68366	0.0708244666457176
Q8IWD4	Q5T6F2	0.0708243250846862
Q9P2F8	P49815	0.0708243250846862
Q9P0V3	O75592	0.0708243250846862
Q9Y3M8	P29508	0.0708242654800415
P22528	P62330	0.0708242058753967
P48594	Q9H6S3	0.0708242058753967
Q9Y251	Q9UI42	0.0708242058753967
P57735	Q9H6S3	0.0708242058753967
Q9H6S3	P29508	0.0708242058753967
Q9Y446	Q9H6S3	0.0708242058753967
P62330	P28062	0.0708242058753967
Q13835	Q9H6S3	0.0708242058753967
Q8IUH5	Q9NZ08	0.0708242058753967
Q9H6S3	Q9NZT1	0.0708242058753967
P62330	Q9BPW9	0.0708242058753967
Q9Y251	P04080	0.0708242058753967
P29373	Q9Y251	0.0708242058753967
Q9Y251	P27482	0.0708242058753967
P17812	Q6ZNJ1	0.0708242058753967
Q9H6S3	O75342	0.0708242058753967
O96017	P13498	0.0708242058753967
P29966	Q96DB5	0.0708242058753967
Q92544	O94808	0.0708242058753967
Q8TB96	Q7Z403	0.0708242058753967
Q63HN8	Q9H1C4	0.0708242058753967
Q8NFJ5	Q9H7F0	0.0708240941166877
Q7KZF4	Q12772	0.0708239749073982
P68366	Q6ZVX7	0.0708239376544952
Q9UK22	P22087	0.0708237364888191
Q969M3	P02786	0.0708237141370773
Q9UEE9	P60709	0.0708236396312713
Q53RT3	Q16610	0.0708236023783683
O43169	P27105	0.0708235055208206
Q5VTQ0	P00491	0.0708232522010803
O75940	Q5VT52	0.0708231553435325
Q15435	Q9BZE9	0.0708230882883071
Q96K12	P15260	0.0708230659365654
Q6UXV4	Q8N6S5	0.0708230659365654
Q9Y385	Q5SVS4	0.0708230659365654
Q9H1B5	O15121	0.0708230659365654
Q8IWB1	Q9UDR5	0.0708230659365654
Q9BSJ5	Q9Y289	0.0708230659365654
O43808	Q9H1B5	0.0708230659365654
Q8N1F7	P29016	0.0708229392766952
Q15836	O00220	0.070822924375534
Q9NRG9	Q5RI15	0.0708228796720504
A6NHC0	Q9UJ14	0.070822849869728
P19338	Q6FI81	0.0708227902650833
Q14974	Q99519	0.0708227902650833
P21796	Q8WY22	0.0708227455615997
O95905	Q15154	0.0708226934075355
Q14919	P63241	0.0708226859569549
P26639	Q9H4A4	0.0708225816488266
Q9NRC1	Q9UL54	0.070822536945343
Q15645	Q8IWT6	0.0708225145936012
Q9HCN8	Q8IZ69	0.0708223357796669
Q96JJ7	Q96A26	0.0708222612738609
P16435	Q9HDC9	0.0708222165703773
P07099	O75084	0.0708221346139907
P41162	Q9HC98	0.0708221346139907
Q6P1A2	Q92874	0.0708221346139907
Q16540	Q9HAZ1	0.0708221346139907
Q9BRJ6	Q9HAZ1	0.0708221346139907
P52569	Q7Z388	0.0708221346139907
Q8IZC7	100101267	0.0708221346139907
A2RU67	Q6NUQ1	0.0708221346139907
Q9ULM0	Q8NCD3	0.0708221346139907
Q8N8Q9	Q96SK2	0.0708221346139907
P17301	P50416	0.0708220601081848
Q9UMX9	P00918	0.0708220303058624
O14735	Q8N201	0.0708219930529594
Q08J23	P43362	0.0708217918872833
O15120	O95264	0.0708216726779937
Q9H3Q3	Q96QD8	0.0708216726779937
O00398	Q9UPY5	0.0708216726779937
Q9Y6I8	P35659	0.0708216205239296
Q92643	Q15043	0.070821613073349
P42356	P13804	0.0708215460181236
Q92685	Q9Y3D0	0.0708211958408355
Q8IY81	Q9Y3B7	0.0708210691809654
Q8IYH5	Q15596	0.0708210617303848
P13667	Q96LB9	0.070821039378643
P13224	P13929	0.0708209425210952
Q9Y678	Q13488	0.0708209201693534
P04406	Q15075	0.0708208829164505
P30837	Q96QT4	0.0708207786083221
O14681	Q9GZP9	0.0708207562565803
P07919	Q8WUY1	0.0708207562565803
Q5TDH0	P07437	0.0708207562565803
Q9H0U3	Q5H8A4	0.0708207488059997
Q9NXA8	O15020	0.0708207115530967
Q9H223	Q4V339	0.0708206444978714
Q5T601	O43819	0.0708206444978714
Q7Z6M1	Q9NZM1	0.0708206444978714
O60701	O00214	0.0708206444978714
Q6AI08	O00214	0.0708206444978714
Q9H9P8	O00214	0.0708206444978714
Q8N6L1	P38646	0.0708206295967102
Q71DI3	P04259	0.0708205252885818
P11586	Q8IUD2	0.0708204433321952
P38435	Q7Z403	0.0708202645182609
P16260	Q01814	0.070820152759552
Q5T280	Q9NVU7	0.0708200335502624
P27544	Q9BXU9	0.0708198100328445
Q8IXZ2	Q6EMB2	0.0708197727799415
P30511	P01160	0.0708197429776191
P00846	Q01469	0.0708196014165878
P52701	Q6UWB1	0.0708194077014923
Q9Y227	Q8IY26	0.0708191394805908
Q9ULW0	P46734	0.0708191320300102
Q9Y2T2	Q5JVF3	0.0708191022276878
Q13825	Q9BQ52	0.0708190500736236
Q86UY8	Q13153	0.0708188936114311
Q9UK23	Q12913	0.0708188936114311
O43752	Q96MT3	0.0708188936114311
Q15542	O15265	0.0708188936114311
P49848	O15265	0.0708188936114311
Q9H7L9	Q8IUE0	0.0708188936114311
Q02880	Q8NI77	0.0708188936114311
Q6PJW8	P49848	0.0708188936114311
Q7Z6K3	Q5XUX1	0.0708188936114311
Q99583	Q14186	0.0708188936114311
Q9NZN5	Q8NEU8	0.0708188936114311
Q8IUE0	O75182	0.0708188936114311
P61966	A8K8P3	0.0708188936114311
Q9Y2J4	Q9UJA9	0.0708188936114311
Q9UQ88	Q8N9R8	0.0708188936114311
Q96A84	Q9GZM8	0.0708188936114311
O75486	Q92750	0.0708188936114311
Q9H9Y4	Q3B726	0.0708188936114311
Q6PJW8	O00268	0.0708188936114311
O14492	P49643	0.0708188936114311
P13385	Q15382	0.0708188936114311
P22607	Q01973	0.0708188936114311
Q9UK23	Q9ULI3	0.0708188936114311
Q9Y587	Q4V328	0.0708188936114311
O75071	O00592	0.0708188936114311
Q6NSJ0	Q6P4E1	0.0708188936114311
Q9UF56	Q9UKT5	0.0708188936114311
Q9HAJ7	Q8IUE0	0.0708188936114311
Q9Y2K7	Q49AN0	0.0708188936114311
Q12851	Q12800	0.0708188936114311
P61966	Q9HAY2	0.0708188936114311
Q7Z6B0	P21675	0.0708188936114311
P43121	Q6NSJ0	0.0708188936114311
P61966	Q9BTV7	0.0708188936114311
Q04721	P12821	0.0708188936114311
Q6P4E1	Q8NCC3	0.0708188936114311
Q16204	Q14142	0.0708188936114311
Q6NSJ0	Q8NCC3	0.0708188936114311
P55345	Q14CW9	0.0708188936114311
P61966	Q14679	0.0708188936114311
O00268	O15265	0.0708188936114311
Q86SE9	Q15349	0.0708188936114311
Q9H1U4	Q15599	0.0708188936114311
Q96G01	P49754	0.0708188936114311
P61966	Q8N2R8	0.0708188936114311
P29323	O75582	0.0708188936114311
Q8TF40	Q9NZZ3	0.0708188936114311
Q3B820	O00268	0.0708188936114311
Q99708	P61966	0.0708188936114311
Q969U6	Q9UKT5	0.0708188936114311
Q7Z6K3	Q96EF6	0.0708188936114311
Q7Z6K3	Q6P3S6	0.0708188936114311
Q13641	O95479	0.0708188936114311
O60499	Q96MT3	0.0708188936114311
P61966	Q6IQ32	0.0708188936114311
Q8NEA4	O75592	0.0708188936114311
O96018	P54277	0.0708188936114311
Q9P0R6	P41236	0.0708188936114311
O60296	Q969J3	0.0708188936114311
P61019	P53609	0.0708188936114311
Q9Y2E4	P51790	0.0708188936114311
Q96T68	P35052	0.0708188936114311
P29374	Q8IUE0	0.0708188936114311
Q13641	Q86YB8	0.0708188936114311
Q15599	P12821	0.0708188936114311
Q96RR1	Q96RU7	0.0708188936114311
Q8NEZ5	Q9H4M3	0.0708188936114311
Q5XUX1	Q96EF6	0.0708188936114311
P61966	Q6NS38	0.0708188936114311
P43121	O95479	0.0708188936114311
Q9UKC9	P0C2W1	0.0708188936114311
P46937	P53420	0.0708188936114311
O75971	O43739	0.0708188936114311
Q49AN0	Q9H4M3	0.0708188936114311
Q9UM11	Q9UKT5	0.0708188936114311
P03950	Q96CM3	0.0708188936114311
P0C2W1	Q9UKT5	0.0708188936114311
Q8N5M4	P41002	0.0708188936114311
Q9Y2K7	Q8NEZ5	0.0708188936114311
P61966	Q9UQ07	0.0708188936114311
P22607	P78324	0.0708188936114311
Q6T4R5	Q8TDY2	0.0708188936114311
P43121	O95502	0.0708188936114311
Q9BVL4	Q7Z6V5	0.0708188936114311
Q9UID6	Q9NSA3	0.0708188936114311
Q9HCU9	Q8IUE0	0.0708188936114311
Q15542	Q14CW9	0.0708188936114311
Q9H0E3	Q8IUE0	0.0708188936114311
P48509	P56199	0.0708188936114311
Q8NI77	Q504T8	0.0708188936114311
Q6NSJ0	P40189	0.0708188936114311
Q96MT3	O14763	0.0708188936114311
Q8IVL1	Q53HC9	0.0708188936114311
O75618	Q9ULD2	0.0708188936114311
Q52LA3	Q6ZN18	0.0708188936114311
Q8IUE0	Q5PSV4	0.0708188936114311
O15400	A6NCS6	0.0708188936114311
Q7Z6K3	80028	0.0708188936114311
Q15545	O15265	0.0708188936114311
Q9Y6Y1	O43768	0.0708188936114311
O75629	P32004	0.0708188936114311
P98160	Q9UBS9	0.0708188936114311
Q9NVF7	Q8NEA4	0.0708188936114311
Q9HCE0	Q96ED9	0.0708188936114311
P78537	O60296	0.0708188936114311
Q3KNV8	Q15349	0.0708188936114311
Q3B820	P49848	0.0708188936114311
Q49AN0	80028	0.0708188936114311
Q7Z6M2	Q9UNN5	0.0708188936114311
Q969R5	Q99583	0.0708188936114311
P98160	P42702	0.0708188936114311
O75071	Q92508	0.0708188936114311
Q8IVL1	Q9H2D6	0.0708188936114311
Q4LE39	Q8IUE0	0.0708188936114311
Q6NSJ0	Q13641	0.0708188936114311
Q8TDX7	P51795	0.0708188936114311
Q8IUE0	O75446	0.0708188936114311
O76041	347918	0.0708188936114311
Q9NP50	Q8IUE0	0.0708188936114311
P49643	Q9NR19	0.0708188936114311
Q9NQV5	Q9H2D6	0.0708188936114311
P43121	Q86YB8	0.0708188936114311
P43121	P38571	0.0708188936114311
Q6QNY1	O60296	0.0708188936114311
P04150	Q8N680	0.0708188936114311
Q15036	Q5SW96	0.0708188936114311
Q6ZSC3	O95202	0.0708188936114311
Q8NEZ5	Q9UKC9	0.0708188936114311
Q9UPM8	Q4V328	0.0708188936114311
Q15035	O60906	0.0708188936114311
O95502	Q8NCC3	0.0708188936114311
Q6PJW8	Q96S94	0.0708188936114311
Q9UJA9	Q92854	0.0708188936114311
P54277	Q8N5C7	0.0708188936114311
O95502	Q13641	0.0708188936114311
Q9UBR2	Q92854	0.0708188936114311
Q7Z6B0	Q5VWG9	0.0708188936114311
Q3B820	Q96S94	0.0708188936114311
Q86TJ2	Q92750	0.0708188936114311
Q96P70	Q9HCE0	0.0708188936114311
Q52LA3	Q92800	0.0708188936114311
O60296	Q53HC9	0.0708188936114311
Q9NR46	Q96QT4	0.0708188936114311
Q96GS4	O60296	0.0708188936114311
O75071	Q9NQS3	0.0708188936114311
Q9Y2L6	O43739	0.0708188936114311
Q9BVM2	Q969L4	0.0708188936114311
O95502	Q9UJA9	0.0708188936114311
Q6PJW8	Q05397	0.0708188936114311
Q14CW9	P21675	0.0708188936114311
O14730	O43900	0.0708188936114311
Q8NCC3	Q9Y4D7	0.0708188936114311
O15265	P21675	0.0708188936114311
Q9H1U4	Q6UXD5	0.0708188936114311
Q8IX90	Q14140	0.0708188936114311
Q14CW9	Q5VWG9	0.0708188936114311
Q8N461	Q96RF0	0.0708188936114311
Q9H2M9	P56645	0.0708188936114311
Q13641	P32004	0.0708188936114311
Q3B820	Q05397	0.0708188936114311
Q8IWB9	Q6P3X8	0.0708188936114311
Q9UJA9	Q12913	0.0708188936114311
P12821	P46531	0.0708188936114311
Q14140	Q96BD8	0.0708188936114311
Q8WUF8	Q8N461	0.0708188936114311
Q9NR46	Q9UJ41	0.0708188936114311
O15265	Q5VWG9	0.0708188936114311
Q9H1Y0	O60296	0.0708188936114311
Q8NEV8	Q9UNE2	0.0708188936114311
Q07960	Q9H8M1	0.0708188936114311
Q9UKT4	Q53FZ2	0.0708188936114311
Q12913	Q8NCC3	0.0708188936114311
P32004	Q8NCC3	0.0708188936114311
Q9NQV5	Q53HC9	0.0708188936114311
O96018	Q8N5C7	0.0708188936114311
Q9H1U4	P46531	0.0708188936114311
Q9P2B7	Q5W0Z9	0.0708188936114311
Q8NEA4	Q92530	0.0708188936114311
P12821	Q6UXD5	0.0708188936114311
O14492	Q9HCU9	0.0708188936114311
Q00613	O60296	0.0708188936114311
O43900	Q5W0Z9	0.0708188936114311
P16591	Q15418	0.0708188936114311
O14578	Q99622	0.0708188936114311
Q13740	O75071	0.0708188936114311
P06280	Q9UJA9	0.0708188936114311
Q92575	Q9UDY8	0.0708188936114311
Q9BQ90	Q9Y6Y1	0.0708188936114311
Q16890	Q06546	0.0708188936114311
Q8NEV8	Q4VX76	0.0708188936114311
Q68DK2	Q2VPB7	0.0708188936114311
Q8WVK7	Q14140	0.0708188936114311
Q8NCJ5	Q9UKT5	0.0708188936114311
P48509	O75071	0.0708188936114311
Q96MT3	P51790	0.0708188936114311
Q8NFZ0	Q9ULD2	0.0708188936114311
P48509	P12821	0.0708188936114311
Q9H1U4	P48509	0.0708188936114311
Q9UJA9	P32004	0.0708188936114311
Q06547	Q16890	0.0708188936114311
Q9UBR2	P32004	0.0708188936114311
Q6P4E1	Q9Y4D7	0.0708188936114311
Q8IUE0	Q9UK53	0.0708188936114311
P43155	P13051	0.0708188936114311
O75629	Q9Y4D7	0.0708188936114311
P41002	Q9ULD2	0.0708188936114311
Q14582	Q14186	0.0708188936114311
Q6T4R5	Q9Y3C0	0.0708188936114311
Q96MM6	Q8NI08	0.0708188936114311
Q8NCJ5	Q9UKC9	0.0708188936114311
Q9GZM3	P53803	0.0708188936114311
Q86WP2	Q5W0Z9	0.0708188936114311
Q8N3Y1	Q8N461	0.0708188936114311
Q9HCU9	Q9NR19	0.0708188936114311
Q8IWJ2	P55160	0.0708188936114311
Q07960	Q6ZSC3	0.0708188936114311
O95136	Q15155	0.0708187296986579
P13984	Q6PD62	0.0708187222480773
O76095	Q15008	0.0708185583353042
P33993	Q86YC3	0.0708180740475654
Q9BQ39	P29558	0.0708180740475654
P51854	P33993	0.0708180740475654
P09341	P35241	0.0708177462220192
P04201	Q9HCU5	0.0708174258470535
P11142	Q9UHV2	0.0708174109458923
Q5JPH6	P37268	0.0708173736929893
Q8N490	Q5RI15	0.0708173662424087
Q9NQ11	Q6PGP7	0.0708172544836998
Q13505	Q13444	0.070817120373249
P68431	P53370	0.0708171129226684
Q96E22	Q6P4Q7	0.0708169639110565
Q92734	Q13950	0.0708169639110565
P01891	P17693	0.0708168372511863
Q8WU67	Q9UIA9	0.070816770195961
Q9GZL7	P82921	0.0708167552947998
Q8IUH5	O75155	0.0708167031407356
Q9Y4C8	2197	0.0708164796233177
O95297	P04843	0.0708164572715759
Q9H5H4	O60678	0.0708162486553192
P61313	Q1KMD3	0.0708159580826759
Q13308	Q9BW92	0.0708159431815147
Q12769	Q86Y56	0.0708157196640968
P23634	P61421	0.0708156675100326
O75717	Q15459	0.0708156377077102
Q96ND0	Q14517	0.070815622806549
P98172	P60174	0.0708153694868087
O14735	O43542	0.0708153545856475
O00398	P23258	0.0708152651786804
Q9Y678	P21917	0.0708152651786804
Q8TCU4	Q0VAA2	0.0708152651786804
Q3MIN7	Q9P2R3	0.0708152577280998
P57735	P46734	0.0708152577280998
Q9Y3L5	Q8N392	0.0708152577280998
Q8WV24	P63167	0.0708152577280998
P51636	Q8WU90	0.0708152577280998
O75676	Q96FW1	0.0708152577280998
Q8IVT2	Q9Y4K0	0.0708152577280998
P30085	P04196	0.0708152577280998
Q9NRD1	P46734	0.0708152577280998
Q92979	Q6ZMU5	0.0708152577280998
Q9UJS0	P00749	0.0708152577280998
P12644	Q68CR1	0.0708152577280998
O15554	O00214	0.0708152577280998
Q8IVT2	Q4V339	0.0708152577280998
O15427	P03905	0.0708152577280998
O95302	P09543	0.0708152577280998
Q13671	Q9P2R3	0.0708152577280998
Q96CG8	P13747	0.0708152577280998
Q8IVT2	Q9Y2E5	0.0708152577280998
Q13671	Q6RFH5	0.0708152577280998
Q6RFH5	Q99829	0.0708152577280998
Q9HC07	P13726	0.0708152577280998
P15559	A8MXV4	0.0708152577280998
P30085	P02774	0.0708152577280998
Q8WV24	Q6RFH5	0.0708152577280998
Q7Z5Y6	P20645	0.0708152577280998
P51636	Q9Y237	0.0708152577280998
P08243	Q08AF3	0.0708152577280998
Q16651	Q8N0W3	0.0708152577280998
Q9H6T0	P57735	0.0708152577280998
O94955	O00214	0.0708152577280998
O95817	Q8TF01	0.0708151310682296
Q53HC5	P31689	0.0708147808909416
Q6PKC3	P10253	0.0708147808909416
P55145	Q9BU23	0.0708144083619117
Q9H6R4	P60006	0.070814311504364
Q96KQ4	Q86T24	0.0708142593502998
P38919	O95453	0.070814236998558
Q9Y3P4	O60266	0.0708138942718505
Q96KM6	P29374	0.0708138942718505
Q6AI08	Q13433	0.0708138272166252
Q5XKP0	Q5H8A4	0.0708137527108192
Q15286	Q5H8A4	0.0708137527108192
P58062	Q08211	0.0708135217428207
Q9HAW0	P05090	0.0708134919404983
P50548	Q9Y240	0.0708134919404983
Q8NCS7	Q9HCU5	0.0708133950829505
Q7L8L6	Q9H3U1	0.0708131864666938
P13797	3503	0.0708131790161132
Q9UBF2	O00469	0.0708131268620491
Q08257	P48431	0.0708130672574043
Q9UDW1	P36383	0.0708129256963729
Q99959	Q99741	0.0708129256963729
Q9Y5B6	Q96I76	0.0708129256963729
O95864	O75298	0.0708129256963729
Q00444	P29144	0.0708129256963729
Q96K12	Q9Y6C9	0.0708129256963729
Q9UI46	Q9H4H8	0.0708129256963729
Q96K31	Q9NRI5	0.0708129256963729
Q9BYE9	Q14651	0.0708129256963729
Q9BW27	Q53GS7	0.070812851190567
P24390	Q92692	0.070812813937664
Q8TC71	Q07866	0.070812702178955
Q9H6R6	O14672	0.0708125382661819
O94953	Q05639	0.0708125308156013
Q5JTW2	P49755	0.0708124786615371
Q9Y253	P07948	0.0708124414086341
O14602	Q96MC5	0.0708121061325073
Q9HAH1	P84090	0.0708121061325073
Q8N1K5	P84090	0.0708121061325073
P59536	P84090	0.0708121061325073
Q8WUK0	Q96FC9	0.0708120837807655
Q9HBD1	Q05639	0.0708119347691536
Q8NEY8	Q8IY18	0.070811778306961
O75179	Q12905	0.0708116292953491
Q9BXW4	O14950	0.0708115920424461
P25788	Q16322	0.0708114430308342
P35244	Q8NI36	0.0708114206790924
Q9NQ50	Q9BWF3	0.0708113834261894
Q8NEW0	Q9BUJ0	0.0708109959959983
P09067	P35222	0.0708109587430954
Q7KZN9	Q16795	0.0708109512925148
P27918	P84090	0.0708109438419342
P07919	Q6ZVM7	0.0708108693361282
P68431	P32456	0.0708108618855476
O75717	Q96DF8	0.0708108320832252
Q9UBE0	P41146	0.0708108246326446
Q5VYS8	P82650	0.070810817182064
Q9Y5Q8	P59923	0.0708107575774192
Q63HK5	Q92922	0.0708106681704521
Q12770	Q9UL01	0.0708105862140655
Q8WVV5	Q5T7M9	0.0708105862140655
Q12770	Q9BXJ8	0.0708105862140655
Q9BRG1	Q92900	0.0708105489611625
Q5VV42	Q8N394	0.0708105415105819
Q9H6L5	Q07021	0.0708104819059372
Q9NP64	Q9GZL7	0.0708104744553566
Q96BD5	Q96EV8	0.0708104521036148
P04049	Q9BT04	0.070810429751873
Q2VPB7	Q7Z6Z7	0.0708103701472282
P42695	Q6ZT07	0.0708102211356163
Q5T280	P51114	0.0708100721240043
Q9HAW8	Q8IZ52	0.0708098486065864
P08779	O43395	0.0708097293972969
P00374	Q86XN8	0.0708097070455551
P05023	O75015	0.0708096846938133
Q5VV42	Q9Y512	0.0708096250891685
80086	O60383	0.0708096250891685
Q6P2E9	Q13526	0.0708096176385879
Q96MU7	Q96PU8	0.0708095207810401
Q01105	O95785	0.0708094760775566
Q96AD5	P04350	0.070809431374073
P46060	Q14807	0.070809431374073
A6NHR9	Q9Y2X9	0.0708094239234924
Q16706	Q9Y5P6	0.0708094090223312
P16410	Q15843	0.0708093643188476
P10155	Q9HAS0	0.0708093121647834
P58753	P61088	0.0708092972636222
P12235	Q07444	0.0708092078566551
O43502	P16260	0.0708091929554939
Q9NXE4	Q8WY22	0.0708088278770446
Q5QJE6	Q9UGY1	0.0708087831735611
Q5H913	P54652	0.0708087682723999
P67812	Q9BVQ7	0.0708087682723999
P09493	P98082	0.0708087533712387
Q9UJ14	A2A288	0.0708086267113685
Q8WUA4	Q9NPF4	0.0708085894584655
Q86XS8	Q9UL01	0.0708085596561431
Q96AA3	Q9Y2P4	0.0708085224032402
P98160	Q15155	0.0708083882927894
Q9NP72	28452	0.0708083882927894
P17931	Q9BUF5	0.0708083882927894
Q9H9B4	O43278	0.0708083659410476
P21980	Q96P11	0.0708083137869834
P01040	Q5H9J7	0.0708083137869834
Q5T1B0	Q71U36	0.0708082765340805
Q9ULF5	P14209	0.070807971060276
Q9P2D0	Q13283	0.0708079412579536
Q13601	P62314	0.0708079263567924
Q6P3X3	Q13705	0.0708076730370521
Q7KZ85	P59538	0.0708075314760208
Q9H9P8	Q8WTV0	0.0708070993423461
P02462	O00469	0.0708070397377014
Q9NP64	P39023	0.070806972682476
Q9Y6W8	P07437	0.0708069205284118
A6NI73	Q96EY1	0.0708068534731864
Q6ZRV2	O94972	0.0708066597580909
O95757	375133	0.0708066225051879
Q9NRG9	Q86VR2	0.0708062648773193
Q8NCH0	Q86UT6	0.0708062648773193
P43003	Q9P2B2	0.0708062648773193
Q9NPF7	P40855	0.0708062574267387
Q9H2U1	O43824	0.0708061680197715
P08247	Q9BT22	0.070806048810482
Q9UL18	Q6P2H3	0.0708059594035148
Q9UBV2	Q53EU6	0.0708058401942253
Q6P2Q9	Q86SQ0	0.0708056837320327
P18621	P0C5Z0	0.0708056017756462
P08637	P04406	0.0708055943250656
Q9UHF4	P09874	0.070805512368679
Q9UL54	Q8IXZ2	0.0708054527640342
Q53GL0	P42025	0.0708054527640342
Q8NE00	Q9BU23	0.0708054527640342
Q9ULJ1	O95295	0.0708054527640342
Q9BRJ6	Q12849	0.0708054527640342
Q9Y487	Q8NI08	0.0708054527640342
O60341	Q8N3X6	0.0708054527640342
Q5SRH9	P57678	0.0708054527640342
P05362	Q9UBV2	0.070805437862873
Q6P2Q9	P02538	0.0708051547408104
Q9NYL4	P07947	0.0708048716187477
Q71U36	Q6ZUJ4	0.0708048343658447
Q96QD8	Q16563	0.0708047971129417
P60174	P49770	0.0708047375082969
Q9Y3E0	100507703	0.0708047375082969
Q9Y6G9	Q8N4Q1	0.0708047077059745
Q8TEC5	Q9C0D3	0.070804663002491
Q9BUF5	Q8N2E2	0.070804588496685
Q9BXS4	O15226	0.0708042979240417
O75582	P08238	0.0708042904734611
P46781	Q9H2W6	0.0708042532205581
Q86TB3	P34931	0.0708041861653328
P51570	P20718	0.0708037167787551
O15164	O75467	0.0708035603165626
Q86UW1	P62333	0.070803515613079
Q6I9Y2	Q9H7N4	0.0708035007119178
Q9NUT2	Q15021	0.0708034485578537
Q92543	Q9H8H0	0.0708033069968223
Q92543	O43826	0.0708033069968223
Q9H6Y2	Q8NI36	0.0708033069968223
Q8N5C6	Q12789	0.070803016424179
Q8NBQ5	O75643	0.0708029195666313
P84101	Q9NQ29	0.070802666246891
P51116	Q9NUN7	0.070802666246891
Q96QR1	P12109	0.070802666246891
Q96A33	Q92685	0.0708026140928268
O15460	Q8N9W8	0.0708025246858596
O15031	Q9NX61	0.0708025246858596
P00395	P17812	0.0708024725317955
Q96GM8	P40429	0.0708024501800537
Q0D2K3	P52209	0.0708023980259895
441058	P08243	0.0708023980259895
Q9GZS0	Q12905	0.0708023980259895
Q12888	P51684	0.0708023980259895
Q9H3S3	P04406	0.0708023384213447
Q9Y275	P53007	0.0708023384213447
Q8IW92	Q9BUN8	0.0708023235201835
Q9HD20	Q03721	0.0708021745085716
Q9UBU3	Q96EE3	0.070802092552185
Q658P3	O60762	0.0708019211888313
Q96SB4	Q8IV48	0.0708017498254776
Q9NR30	Q8IWZ3	0.0708017200231552
Q86Y56	Q53EU6	0.0708016827702522
Q10570	O15047	0.0708016455173492
Q9UBN1	P56962	0.0708015784621238
Q07960	Q96AG4	0.0708015412092208
Q9Y221	P60174	0.0708013772964477
O60291	Q9P003	0.070801168680191
Q9UBS4	Q9BV94	0.070801094174385
Q8NE86	O00400	0.0708010345697403
Q13813	P08253	0.0708009898662567
Q17RF5	Q96P11	0.0708008930087089
P29966	Q16719	0.07080078125
Q9P0L0	Q96AX9	0.0708006396889686
P04844	P06899	0.0708005279302597
Q8TCT9	Q9BTY2	0.0708005279302597
Q9H9A6	Q9NY93	0.0708004608750343
Q9UBL3	P84101	0.0708003267645835
Q8WUU8	P02656	0.0708003267645835
A6NM11	Q9UHA4	0.0708003267645835
Q13409	Q5HYK3	0.0708002671599388
Q9Y5E7	P26232	0.0708000585436821
Q9H5V8	Q96KR4	0.0708000585436821
Q9Y5H2	Q9H5V8	0.0708000585436821
Q8NBJ4	Q9NZ01	0.0707998499274253
P30518	O14773	0.0707998424768447
Q9UNS1	Q9ULW3	0.0707997158169746
Q6UW63	Q9UNQ2	0.0707996636629104
P04264	P08123	0.070799633860588
Q8NA56	P39687	0.0707995444536209
Q9BWM5	P39687	0.0707995444536209
P39687	Q8NHV5	0.0707995444536209
Q569K4	P61978	0.0707994848489761
P61006	Q08188	0.0707994848489761
Q9NUQ7	P55273	0.0707994624972343
O95490	P57105	0.0707994177937507
Q8WUY1	Q9Y5F6	0.0707993432879448
Q8IZ57	100101267	0.0707993432879448
P10147	P14543	0.0707993432879448
Q86YZ3	Q96F05	0.0707993432879448
Q96T76	O43614	0.0707993432879448
Q8WWF1	Q9BZQ6	0.0707993432879448
P47871	Q96T76	0.0707993432879448
O94813	Q9H4G1	0.0707993432879448
P17405	P07093	0.070799320936203
Q9Y399	P62081	0.0707992240786552
P38646	A5X5Y0	0.070799134671688
Q8WYP5	Q9Y5G0	0.0707990899682045
P14625	Q5THK1	0.070798859000206
Q92482	O14981	0.0707988366484642
Q9NXK8	P00742	0.070798747241497
Q8TF39	Q9UNQ2	0.0707986950874328
P20719	Q68D10	0.0707986950874328
Q9GZY8	O15144	0.0707985386252403
O15381	Q9BQ75	0.0707985237240791
Q96EU7	Q9UL01	0.0707984417676925
P35670	100507680	0.0707983449101448
Q6UW63	O60318	0.0707983449101448
Q13438	O00258	0.0707983449101448
Q01082	O43766	0.0707982704043388
Q10469	O94832	0.070798136293888
P10398	Q06203	0.0707981288433075
Q8NC51	Q9BQ75	0.0707981064915657
P78334	Q13418	0.0707980468869209
P62888	Q8NCK3	0.0707979500293731
Q9UJZ1	Q9UHD0	0.0707979425787925
Q9UJZ1	Q6WQI6	0.0707979425787925
Q9UJZ1	Q9HAW7	0.0707979425787925
Q15031	P09669	0.0707979053258895
Q13015	Q14657	0.070797748863697
P06681	Q71UM5	0.0707977190613746
P35442	Q71UM5	0.0707977190613746
Q13438	P47929	0.0707976818084716
P11142	Q8WXX7	0.0707975924015045
Q8IWA6	O60828	0.0707974955439567
Q9NVP1	641384	0.0707974806427955
Q01082	Q04743	0.0707974582910537
Q6ZN17	P49207	0.0707974508404731
P14923	Q5T1C6	0.070797324180603
Q5T5U3	Q8IUD2	0.0707973018288612
Q99523	Q9UBM8	0.0707972347736358
P08582	Q9UKM7	0.0707970857620239
O14657	Q9BZM4	0.0707970485091209
Q9UJS0	Q5VST6	0.0707969367504119
Q9NZM3	Q8WX93	0.0707968026399612
Q9H5Q4	Q9C0H2	0.0707967579364776
P46059	Q12931	0.0707965865731239
Q8WUB2	Q9UNN8	0.0707964599132537
Q8IY31	Q96HR9	0.0707964524626731
P0DMV9	Q9P2W9	0.0707963779568672
Q8NB90	Q9BVC6	0.0707963779568672
Q8WV60	Q96GQ5	0.070796363055706
Q7KZN9	Q12907	0.0707960948348045
Q9HCJ2	Q9BQE3	0.0707959607243537
P11387	P40429	0.0707957670092582
Q9Y333	Q9BTD8	0.070795714855194
Q13535	Q14118	0.0707956179976463
Q7Z4R8	P49810	0.0707956030964851
P33121	Q6ZNB6	0.0707956030964851
P36896	O14524	0.0707956030964851
Q9BX68	P13236	0.0707955807447433
Q86Y39	Q8IXI1	0.0707954764366149
Q8WUD6	Q9NZ01	0.0707954615354538
Q8N8A6	Q9H0U6	0.0707951486110687
Q9Y5U9	Q96SB3	0.0707951188087463
O43909	Q8TD20	0.0707948356866836
Q7L014	Q9NX07	0.0707947909832
P04049	Q5JTV8	0.070794753730297
P49458	Q6PGQ1	0.0707946345210075
Q9BTM1	Q9UJV9	0.0707946270704269
O43852	Q92824	0.0707945600152015
Q5SZK8	Q99542	0.0707945078611373
Q6NUK1	Q8WY22	0.0707944110035896
P09601	Q9NV64	0.0707944110035896
Q9NQC3	Q8TD22	0.0707944110035896
Q8TEY7	Q8IUH4	0.0707944110035896
P98153	84919	0.0707944110035896
Q9H2C2	P09601	0.0707944110035896
Q8N6M3	Q15842	0.0707944110035896
Q09328	P18031	0.0707944110035896
Q09328	B7ZAQ6	0.0707944110035896
Q9NVN8	Q9UBS3	0.0707944110035896
Q53S58	Q6SPF0	0.0707944110035896
6526	Q8IUR0	0.0707944110035896
Q5T7M9	Q6UW68	0.0707944110035896
P13224	Q8N5K1	0.0707944110035896
P30532	O94886	0.0707944110035896
P55082	Q9BUN8	0.0707944110035896
P54707	Q8NBL1	0.0707944110035896
Q8WY22	Q96DA6	0.0707944110035896
O43808	Q8NBX0	0.0707944110035896
Q6ICH7	Q8WVP7	0.0707944110035896
O75110	Q5SRI9	0.0707944110035896
Q9BSJ5	Q9H2C2	0.0707944110035896
Q96FL8	Q9HA92	0.0707944110035896
A6NFQ2	Q8N5G2	0.0707944110035896
Q96P11	Q8NCW6	0.0707944110035896
Q9H1A3	Q9Y561	0.0707944110035896
Q9Y320	Q9NR77	0.0707944110035896
Q9Y672	Q6P1S2	0.0707944110035896
Q8NBA8	Q9BRN9	0.0707944110035896
Q4G0M1	Q9BRX8	0.0707944110035896
Q86XS8	O75063	0.0707944110035896
Q68DH5	Q9P244	0.0707944110035896
Q53EQ6	Q9GZP9	0.0707944110035896
Q9NVA1	Q96K19	0.0707944110035896
Q9UBH6	Q8TBA6	0.0707944110035896
Q9NP72	P15291	0.0707944110035896
Q7Z4R8	O95476	0.0707944110035896
Q6ICH7	O75976	0.0707944110035896
O43808	P81408	0.0707944110035896
O75817	P17026	0.0707944110035896
Q7Z4R8	Q8IVL6	0.0707944110035896
Q9Y289	O60476	0.0707944110035896
O95070	Q9BUJ0	0.0707944110035896
P43007	O60216	0.0707944110035896
Q6XUX3	P48735	0.0707944110035896
Q9Y3Q3	P15260	0.0707944110035896
P35916	O94910	0.0707944110035896
P43007	Q7Z4F1	0.0707944110035896
A0PJW6	O76061	0.0707944110035896
Q5U3C3	Q9BVT8	0.0707944110035896
O95159	Q96HA1	0.0707944110035896
Q92685	P81408	0.0707944110035896
Q13454	Q13444	0.0707944110035896
Q09328	O43808	0.0707944110035896
O75051	O14524	0.0707944110035896
Q96A26	Q6P9B9	0.0707944110035896
O00124	Q9BQ95	0.0707944110035896
Q8N8L6	Q7Z434	0.0707944110035896
Q8WZA1	Q8NHS3	0.0707944110035896
Q9H5Q4	O43772	0.0707944110035896
Q8NBN3	Q9Y3B3	0.0707944110035896
Q86TW2	Q96MM7	0.0707944110035896
P00395	Q9NVA1	0.0707944110035896
O00459	84919	0.0707944110035896
Q96D05	Q9Y3B3	0.0707944110035896
Q8WVD3	O14965	0.0707944110035896
P0CG47	Q8N5J2	0.0707944110035896
Q9BV94	O94910	0.0707944110035896
Q9H1B5	Q9NWM8	0.0707944110035896
Q9NVA1	Q8WVP7	0.0707944110035896
A8MVW0	Q6GPH6	0.0707944110035896
Q9Y5W7	Q8NC67	0.0707944110035896
Q86Y82	Q68DH5	0.0707944110035896
Q9UDW1	Q9NY26	0.0707944110035896
Q5VT06	Q9NRI5	0.0707943513989448
Q71U36	Q8NCE0	0.0707943215966224
P20226	Q9UPY5	0.0707942172884941
Q13557	Q8TBP5	0.0707942023873329
Q96I24	P0CG47	0.0707941278815269
Q6P3X3	Q14689	0.0707940310239791
O94915	Q6PCB7	0.070794016122818
P50990	Q99829	0.0707939565181732
P09471	Q8ND76	0.070793829858303
Q8TCX1	Q9NV70	0.070793829858303
P31327	Q6SA08	0.0707938075065612
Q8TEX9	Q13439	0.0707937330007553
Q9NPL8	Q02224	0.0707937330007553
Q15125	Q7Z736	0.0707935392856597
Q9HCM4	Q86VM9	0.0707934871315956
O15144	Q9Y5C1	0.0707933530211448
P83916	Q8WUA2	0.0707931816577911
Q13201	P05109	0.0707931667566299
P55851	Q5T750	0.0707930475473404
O75822	Q9UHD1	0.0707929655909538
P07437	O60637	0.0707928389310836
Q15034	Q9UDR5	0.0707927644252777
Q14703	Q99519	0.0707927495241165
P09619	Q8TCJ2	0.0707927271723747
P48201	P07437	0.0707927122712135
Q3ZCQ8	O95834	0.0707926824688911
Q02880	P62249	0.0707925409078598
P17931	O75907	0.0707924887537956
Q96KR1	P02538	0.0707921534776687
Q92905	P0C671	0.0707919672131538
P15056	O96008	0.0707916691899299
P47756	Q9UJ04	0.0707916691899299
Q562R1	O00512	0.0707916691899299
Q6PJQ5	P14314	0.0707915648818016
P27986	P23468	0.0707914605736732
Q03188	Q9BU76	0.0707914605736732
Q9C0J8	P0DJI8	0.0707914307713508
P62807	Q92552	0.0707912743091583
Q96BI1	P22223	0.0707912147045135
Q8N688	P42892	0.0707910507917404
Q8N3C0	Q9NZI8	0.070790983736515
P62829	Q9UQ49	0.0707907751202583
Q9BQ52	Q6NSI4	0.0707907378673553
Q03519	Q13444	0.0707905739545822
Q9P0U3	O95759	0.0707903802394867
P37108	P54259	0.0707903802394867
P56537	P82921	0.0707903131842613
O00767	P32189	0.0707902610301971
P46779	Q96JP5	0.0707898736000061
Q92643	Q9Y3Q7	0.0707890540361404
Q7Z7M8	O95573	0.0707890540361404
Q92563	O95573	0.0707890540361404
P15382	O95573	0.0707890540361404
Q9HCY8	P55060	0.0707888156175613
O94761	O95396	0.0707887709140777
P22626	Q8WUF5	0.0707885175943374
654341	P04350	0.0707883238792419
P23396	P05387	0.0707881525158882
Q15034	Q9BZP6	0.0707880407571792
Q9BUA3	P14625	0.0707878991961479
Q9C0H2	Q14689	0.0707878246903419
Q92504	Q9P0T7	0.0707877948880195
P48449	P11142	0.0707877799868583
Q8IY67	Q05397	0.0707877725362777
Q9H6U8	Q8N6S5	0.0707876533269882
O75051	Q13555	0.070787601172924
Q6PKC3	O76024	0.0707874745130539
Q7Z5G4	O14763	0.0707874000072479
Q9H254	Q7Z2W4	0.0707873553037643
Q96CS3	Q96EU7	0.0707873329520225
Q8IZT6	Q9NSE4	0.07078717648983
Q9Y4R8	Q96CM8	0.0707871541380882
P19338	Q0VDD8	0.0707871317863464
P16949	Q8N4S9	0.0707870945334434
Q9NZ09	Q8NHP8	0.0707870572805404
Q5XKP0	Q8N6K0	0.0707870572805404
Q5HYI8	Q8WTV0	0.0707866847515106
Q96RY7	Q4ZG55	0.0707866102457046
Q8WYQ5	Q5VYS8	0.0707865580916404
Q9BUF5	Q9NY99	0.0707864463329315
Q9UI36	P11388	0.0707862228155136
Q8WXD5	Q13123	0.0707862228155136
O95470	Q96BM9	0.070786103606224
Q9UNK9	Q96SY0	0.070786066353321
Q9P0S2	Q14849	0.070786066353321
Q70HW3	Q08J23	0.070786029100418
Q8N752	P43003	0.0707860141992569
Q8N752	P02545	0.0707859098911285
P13646	P24752	0.0707857832312583
Q96RD7	Q9BZC7	0.0707857236266136
Q96K17	O95202	0.0707857236266136
Q9NXA8	Q8NFV4	0.0707857236266136
Q96JJ7	Q9NPH5	0.0707854032516479
P10253	Q8NBJ7	0.0707853287458419
P49792	O75152	0.070785216987133
P29317	Q9NQX7	0.0707851946353912
Q9ULR5	O75533	0.0707851871848106
Q96HW7	P40855	0.0707850232720375
Q9NTJ5	Q92504	0.0707848370075225
Q969M3	Q8N6L1	0.070784792304039
P04040	Q96TA1	0.070784755051136
Q15034	Q96DX4	0.0707846507430076
Q96JJ7	O95470	0.0707845911383628
Q9Y619	Q06210	0.0707844942808151
Q6IAN0	Q9H2H9	0.0707843676209449
Q8N961	80167	0.0707842335104942
Q13085	Q9HCK5	0.0707841664552688
O00398	P62879	0.0707840174436569
Q9BTK6	P48730	0.0707840174436569
124149	P07437	0.0707839429378509
P43005	Q14318	0.0707836970686912
Q14161	P0DMV9	0.07078368216753
Q6WBX8	P46379	0.0707836523652076
Q15365	Q8N392	0.0707834586501121
Q92888	P47895	0.0707834586501121
O14654	P08637	0.0707833394408226
P33316	P25963	0.070783331990242
P49736	P09874	0.0707830786705017
O15121	Q9UHW9	0.0707829892635345
Q8IUR7	Q9HBE1	0.0707829743623733
Q5MAI5	Q9UPQ0	0.0707829296588897
Q03135	Q9H9G7	0.0707829222083091
Q16595	P30405	0.0707828104496002
O94952	Q6P9A2	0.0707826316356659
Q9Y275	O43405	0.0707824006676673
Q6NUK1	O15121	0.070782370865345
O15078	P61353	0.0707823559641838
P29401	Q96FC7	0.0707823485136032
P16615	Q8IU54	0.0707822516560554
Q9UBQ6	Q9H2H9	0.0707822069525718
P98172	Q86VI3	0.0707820653915405
O00443	Q9Y446	0.0707820430397987
O43633	Q969G5	0.0707820430397987
Q9HD42	Q969G5	0.0707820430397987
Q8IVM0	Q92614	0.0707820430397987
Q96T76	Q969V3	0.0707819908857345
Q96JH8	Q9UI26	0.0707816183567047
Q9Y320	Q9H6L2	0.0707816183567047
Q96D31	O00258	0.0707816183567047
Q9NV96	P28068	0.0707816183567047
Q8IVQ6	Q8TC12	0.0707816183567047
Q05682	Q5JR59	0.0707815960049629
Q15417	O15482	0.0707815960049629
Q8TDB8	O95400	0.0707815289497375
Q8NEX6	Q8IUF1	0.0707813501358032
Q14703	Q5SRI9	0.0707811266183853
O75410	P82094	0.0707811191678047
Q9BQT8	P52961	0.0707810372114181
O60930	Q86V97	0.0707809999585151
Q5TGY3	Q9H6S0	0.0707809999585151
Q6P5Z2	Q7Z4F1	0.0707809999585151
P20042	266971	0.0707809999585151
Q99832	Q53GT1	0.0707808211445808
Q96ST3	Q8IWI9	0.0707806795835495
P04406	P49770	0.0707805529236793
Q9C0H9	Q99747	0.0707804411649704
P17600	Q8IZL9	0.0707804411649704
P62256	P63104	0.0707801580429077
P63027	O15504	0.0707801505923271
Q02297	P40937	0.0707800239324569
Q8NDZ2	Q99570	0.0707799270749092
P09001	Q9BWF3	0.0707799270749092
O00214	P53985	0.0707797706127166
P68363	Q9Y2L1	0.0707797557115554
Q9NVU0	Q96SZ6	0.0707796886563301
Q8TDL5	Q10472	0.0707796886563301
Q10472	Q9H6D8	0.0707796886563301
Q10472	Q9H4B8	0.0707796886563301
Q8TBJ4	Q10472	0.0707796886563301
P56705	Q10472	0.0707796886563301
Q9Y570	Q96SZ6	0.0707796886563301
Q10472	Q14004	0.0707796886563301
Q8NAU1	Q10472	0.0707796886563301
O00305	Q96SZ6	0.0707796886563301
Q10472	O60383	0.0707796886563301
P34903	Q10472	0.0707796886563301
Q96SZ6	Q14195	0.0707796886563301
Q5VV41	Q96SZ6	0.0707796886563301
Q9NUN5	Q9Y512	0.0707796886563301
P11168	Q9Y512	0.0707796886563301
Q9NZU1	Q96SZ6	0.0707796886563301
Q9Y512	Q14392	0.0707796886563301
Q9Y512	P25103	0.0707796886563301
Q9BU64	Q9Y512	0.0707796886563301
Q9GZQ4	Q9Y512	0.0707796886563301
Q96SZ6	Q8TCX5	0.0707796886563301
Q96SZ6	Q9BYZ2	0.0707796886563301
P22891	Q9Y512	0.0707796886563301
Q6UWW8	Q9Y512	0.0707796886563301
Q9HB40	Q12907	0.0707794353365898
Q8WXF0	Q9H0D6	0.0707793608307838
P05387	Q8N4T0	0.0707793459296226
Q9ULX3	Q9UM07	0.0707792937755584
Q8N684	Q86V81	0.0707789435982704
Q9UKN8	P24593	0.0707788616418838
Q14571	Q9BTX1	0.0707787573337555
Q9BTT6	O00541	0.0707787498831749
Q5VT66	P62829	0.0707787424325943
Q06787	P19525	0.0707786083221435
Q9H6A9	Q8N766	0.0707785934209823
Q8NDX9	P01920	0.0707785785198211
P40121	Q16836	0.0707785561680793
P19883	Q8IZ69	0.0707785412669181
Q9UJA3	Q8NEV8	0.0707784220576286
O43462	Q5BJH7	0.070778302848339
Q9NS84	O95772	0.0707781314849853
P69849	O96009	0.0707781016826629
Q96EY1	P16422	0.0707780048251152
P50454	O15427	0.0707780048251152
P55058	Q969V3	0.0707779452204704
Q9UDY2	Q6MZZ7	0.0707778111100196
Q13423	Q9NWU2	0.0707777813076973
Q7Z614	Q15365	0.0707775130867958
P61923	Q6Y1H2	0.070777490735054
Q9UDX5	Q15392	0.0707774832844734
P48052	Q7Z4H8	0.0707774758338928
Q9H4L4	O43296	0.0707774758338928
Q6UWN0	P22413	0.0707774758338928
Q99758	P57727	0.0707774758338928
Q7Z4H8	P58397	0.0707774758338928
P10586	Q9UHF4	0.0707774758338928
P40259	Q9P2W9	0.0707774758338928
Q99445	Q6NXE6	0.0707774758338928
Q9Y5Q9	P11487	0.0707774758338928
P43003	P81408	0.0707774460315704
Q9UNS1	Q9Y248	0.070777378976345
P12235	Q8IXX5	0.0707772597670555
Q16698	Q9UDR5	0.0707768201828002
Q9H583	A6ZKI3	0.0707767680287361
Q9UFC0	P86790	0.0707766488194465
O14734	O95445	0.0707766190171241
Q9UPQ8	Q96G23	0.0707765519618988
Q8TCT7	Q9Y6K0	0.070776492357254
P35244	Q9NY27	0.0707764700055122
P35244	Q7Z3K6	0.0707762539386749
Q9Y5K6	Q9P2N7	0.0707762464880943
O60259	P33527	0.0707762315869331
P01889	Q6ZP29	0.0707760974764823
Q92791	P07384	0.0707760825753212
P42356	O43707	0.0707758516073226
O43896	Q14204	0.0707757845520973
P41208	Q9NW13	0.0707755908370018
P30926	P30825	0.0707755386829376
Q68DQ2	Q12802	0.0707755386829376
P30825	P10632	0.0707755386829376
O43291	Q9BZP6	0.0707755014300346
P02794	P21397	0.0707752406597137
Q9UBL9	Q9NUM4	0.0707752406597137
Q96DU9	O95758	0.0707751512527465
P28335	Q29RF7	0.0707750543951988
Q9GZT8	Q16630	0.0707750543951988
Q9NXG6	Q96EY1	0.0707748681306839
Q32P44	P19367	0.0707748681306839
P09067	P19022	0.0707747787237167
Q13562	P31939	0.0707747712731361
Q99732	P31939	0.0707747712731361
Q96DZ1	P20933	0.0707747638225555
P14373	Q9ULD5	0.0707747116684913
Q6ZWK4	Q92569	0.0707746893167495
O60220	Q9C0K7	0.0707746520638465
O15379	Q8NB14	0.0707741901278495
P16473	O15379	0.0707741901278495
P07951	O15164	0.0707740411162376
O00148	Q9HAK2	0.0707740262150764
O95271	O95235	0.0707739815115928
P60866	Q92628	0.0707736760377883
O43795	O43572	0.07077357172966
Q9NX14	Q99942	0.0707733556628227
P62277	Q9BYD6	0.0707732960581779
Q5JS37	Q969V3	0.0707732737064361
Q68CQ7	P09958	0.0707732141017913
Q9H4I3	Q96Q27	0.0707730799913406
O76071	Q6GPH6	0.07077307254076
Q9BQE3	10748	0.0707729235291481
O75915	Q99942	0.0707729235291481
O14654	Q05996	0.0707728639245033
P01889	Q2TAP0	0.0707727223634719
Q9Y5S9	Q8NAV1	0.070772685110569
O15258	Q6AI08	0.0707726180553436
Q7Z2W4	Q9NY61	0.0707725510001182
Q8N163	P06241	0.070772536098957
Q99965	P16615	0.070772498846054
P16615	P22460	0.070772498846054
Q9UKF2	P28482	0.0707724317908287
Q4U2R8	Q9Y512	0.0707724094390869
Q15050	P68431	0.0707723721861839
P19525	Q8IUF8	0.0707723423838615
P68431	388524	0.0707723200321197
P10606	P06899	0.0707722827792167
Q9H2U9	O43251	0.0707722008228302
Q9H3S5	P53621	0.070772148668766
Q969N2	Q9Y5G0	0.0707720816135406
Q9UHQ4	P07919	0.0707718133926391
Q8NCR0	Q5VX71	0.0707717537879943
O95772	Q9Y287	0.0707717314362526
Q8IZK6	Q92542	0.0707716643810272
Q9Y519	Q9Y3D6	0.0707716420292854
Q9UBS4	Q9UK22	0.0707715079188346
Q06136	Q92504	0.0707712695002555
Q58EX7	Q14689	0.0707712545990943
Q9BTE6	644068	0.0707712545990943
Q9UDY4	P07237	0.0707712173461914
Q9H2U9	P43246	0.0707710161805152
P34931	Q7L0X2	0.0707709044218063
Q9HBL6	P34931	0.0707709044218063
Q9NPF7	P34931	0.0707709044218063
P32297	O15321	0.0707708001136779
Q9H330	Q9UBM7	0.0707707405090332
Q9NXB9	Q96GQ5	0.070770688354969
O75354	Q86WN2	0.0707706362009048
O15270	Q14627	0.0707706362009048
P35249	Q9UKB3	0.0707705989480018
O15121	Q8N3Y3	0.070770539343357
100507703	Q15054	0.0707704275846481
Q8N5U6	P51668	0.0707703307271003
P30084	A0A0B4J2D5	0.0707702189683914
Q96D31	Q92973	0.0707701072096824
O94898	P15151	0.07077007740736
O14715	Q16186	0.0707697793841362
Q05682	Q3KQU3	0.0707697123289108
Q13287	P68366	0.0707697123289108
Q9NXK8	Q8IWZ6	0.0707695037126541
Q8NFH4	P37198	0.0707694888114929
Q9NXF1	Q9ULX3	0.0707694217562675
Q02363	Q8N5A5	0.0707693397998809
Q9P0G3	P04350	0.07076907902956
Q96CT7	P62269	0.0707689896225929
Q68D10	Q13242	0.0707688853144645
P35610	P53621	0.0707686990499496
P36578	P50607	0.0707684978842735
Q9Y657	Q9UP83	0.0707684606313705
Q9BQ39	Q9H307	0.0707684233784675
P38435	P22455	0.0707683488726615
Q96DC9	O95147	0.0707681775093078
Q99666	P28340	0.0707681104540824
P35251	Q6ZU52	0.0707680881023407
P61254	Q86VM9	0.0707680433988571
P43243	Q9UH17	0.0707679688930511
Q8N3C0	Q9UII4	0.0707679465413093
Q6PCB6	O43347	0.0707678124308586
728932	Q96K49	0.0707678124308586
Q9Y263	Q6ZNJ1	0.0707678124308586
O75208	P23786	0.0707678124308586
P00167	P19652	0.0707678124308586
Q00059	Q9H4H8	0.070767804980278
O75781	O43795	0.0707677155733108
Q9P035	Q9H6U8	0.0707676857709884
Q5T5D7	O43719	0.0707675889134407
374467	O60486	0.0707674399018287
O60503	P42892	0.0707674026489257
P37108	Q86WR7	0.0707673728466034
P11362	P07437	0.0707673579454422
Q9UFH2	Q9NZ01	0.070767194032669
P13667	P28300	0.0707671120762825
P17931	O60271	0.0707668215036392
Q96AY3	Q8IWF2	0.0707667917013168
P35658	Q96HB5	0.0707667618989944
Q16625	O15431	0.0707663968205452
Q9NXF7	P62269	0.0707663521170616
O15126	Q8WVP7	0.070766307413578
P04920	Q14534	0.0707662180066108
P49760	Q12874	0.0707662180066108
P30492	Q92187	0.0707661360502243
O60884	Q9HB29	0.0707661211490631
Q9BTN0	Q9BSK2	0.0707660466432571
Q9NP58	P84085	0.0707660466432571
P61960	Q9UEG4	0.0707659795880317
Q6ZU80	O75643	0.0707657858729362
P85037	Q7Z5K2	0.070765733718872
P13010	Q9H9B1	0.0707656517624855
P61313	Q5C9Z4	0.0707656145095825
Q9BUB7	Q96K37	0.0707655772566795
O60285	P34931	0.0707655176520347
O75368	P63096	0.0707654356956482
Q8IZV5	O14828	0.0707651823759079
P16260	Q9Y4P3	0.0707649141550064
O95470	Q9BVX2	0.0707649141550064
O95264	P12235	0.0707648620009422
Q13304	P51648	0.0707647949457168
Q9BYD2	Q9BT73	0.0707646459341049
Q8WUH6	Q03519	0.0707645937800407
O00526	Q5JTV8	0.0707644820213317
O95490	Q8NAT1	0.0707643330097198
Q5VUD6	Q16706	0.0707643330097198
Q7Z7H5	O95169	0.0707642510533332
O60512	P30501	0.0707641988992691
P30492	P30825	0.0707641988992691
P30501	Q8IXI1	0.0707641988992691
P01891	O14524	0.0707641988992691
P30501	Q9BRR6	0.0707641988992691
Q9NX14	P01891	0.0707641988992691
E5RJ24	Q5TFE4	0.0707641988992691
P18464	P30837	0.0707641988992691
P03989	P48723	0.0707641988992691
P68366	P18463	0.0707641988992691
Q15758	P18463	0.0707641988992691
P18464	P48723	0.0707641988992691
P01891	Q9Y277	0.0707641988992691
P30825	P18463	0.0707641988992691
P01891	Q8WUM9	0.0707641988992691
O43291	P30501	0.0707641988992691
P24390	P01891	0.0707641988992691
P04440	P30501	0.0707641988992691
P18464	Q15363	0.0707641988992691
P18464	P68366	0.0707641988992691
P18464	P08240	0.0707641988992691
O43291	P30504	0.0707641988992691
O95243	Q99504	0.0707641318440437
P07237	Q9NX55	0.0707640871405601
Q8WUI4	P54652	0.0707636252045631
Q9HCM4	O15042	0.0707636252045631
P16870	Q00325	0.0707635506987571
Q9NVA1	Q86VR2	0.0707635432481765
P33981	Q9H1B5	0.0707635432481765
Q7LGA3	Q6P4Q7	0.0707632824778556
Q8WXI9	Q8NEB7	0.0707631036639213
P07195	Q96GX1	0.0707630887627601
Q9NPH5	P36897	0.0707629024982452
Q9NPL8	Q9NZL6	0.0707629024982452
Q9NPL8	Q3SXY7	0.0707629024982452
Q9H293	P36897	0.0707629024982452
Q9NPL8	Q5T700	0.0707629024982452
P36897	P30203	0.0707629024982452
O60895	P36897	0.0707629024982452
Q6UXV1	P36897	0.0707629024982452
Q9NPL8	Q7RTW8	0.0707629024982452
P61927	O95793	0.0707628577947616
P08670	Q03395	0.0707626342773437
Q12891	Q9NYY8	0.0707625374197959
P63151	Q9Y666	0.0707624778151512
O43823	Q14627	0.0707623660564422
O14672	Q8WVX9	0.070762313902378
Q08211	Q13243	0.0707622170448303
P55786	P02538	0.0707621276378631
P16104	Q9H6R4	0.070761926472187
Q8WWA0	Q9UK22	0.0707618594169616
Q13277	Q16880	0.0707618221640586
Q9UKB3	Q6SPF0	0.0707618221640586
Q9P0U3	Q8IVT5	0.0707618221640586
Q92673	Q9HCM3	0.0707618221640586
Q9NZB2	Q9BWN1	0.0707618221640586
Q5JTZ9	A7E2V4	0.0707618221640586
Q8NCR3	P22234	0.0707615315914154
Q9Y487	Q9UNG2	0.0707615166902542
Q3YBM2	Q9Y487	0.0707615166902542
P43307	Q9BVG9	0.0707613453269004
P62266	Q08J23	0.0707612559199333
O00115	O95336	0.0707612186670303
P50991	Q8IW40	0.0707612186670303
P62906	P07998	0.0707610547542572
O75396	Q99720	0.0707610473036766
P57105	Q6P3X3	0.0707610100507736
Q96GM8	Q9H8H2	0.070761002600193
Q9UI46	Q7L5D6	0.0707608982920646
Q9Y2U2	Q7L5D6	0.0707608982920646
Q96DZ1	Q9NPA1	0.0707608982920646
O94777	P83111	0.0707607492804527
Q7Z2T5	Q9H9Y2	0.0707607194781303
Q8TCJ2	Q9BT09	0.0707606822252273
84311	Q14004	0.0707603394985199
Q7RTP6	Q09666	0.0707603096961975
P27105	P55082	0.0707602798938751
Q9Y324	P38646	0.0707601159811019
Q02846	P07437	0.0707601085305213
Q00587	Q9NR09	0.0707600563764572
Q9Y5E3	Q9P2E5	0.0707599446177482
Q14003	100101267	0.0707596093416214
O75081	P04350	0.0707595273852348
Q8IYN6	P04350	0.0707595273852348
O75817	Q9BQE3	0.0707594230771064
Q99679	P36897	0.0707592591643333
P28335	Q10472	0.0707592591643333
P49190	P32189	0.0707591995596885
Q00765	Q8N2H4	0.0707591995596885
Q13296	Q8IW92	0.0707591995596885
Q14141	Q8IZH2	0.0707589909434318
A6NHL2	Q9C0B0	0.0707589611411094
Q86WC4	Q9H0H0	0.0707589462399482
Q4KMQ2	Q8WUY1	0.0707589015364646
P17931	Q9BPY3	0.0707588195800781
P62979	P84103	0.0707586705684661
Q7RTS1	P30050	0.070758581161499
P03372	Q13185	0.070758543908596
Q92522	Q9NQX6	0.070758543908596
P0DMV9	Q8NCX0	0.0707582905888557
P11142	Q8NCX0	0.0707582905888557
Q9NXV2	P68104	0.0707582905888557
Q6UUV9	P11142	0.0707582905888557
Q9NXV2	P08238	0.0707582905888557
Q9NXV2	P07900	0.0707582905888557
Q15057	P11142	0.0707582905888557
Q6UUV9	P0DMV9	0.0707582905888557
Q96JE9	P0DMV9	0.0707582905888557
P11142	Q96JE9	0.0707582905888557
Q96Q89	Q9Y2F5	0.0707577466964721
Q9NZM5	Q9BYN7	0.0707576721906662
P51587	Q96IY1	0.070757620036602
P50402	P37023	0.0707575902342796
P39880	Q7Z6J6	0.0707575753331184
Q8NDN9	P61923	0.0707575604319572
Q9UII4	Q1KMD3	0.0707574412226677
Q13296	Q10471	0.0707573816180229
O43505	P01891	0.0707572102546691
Q9NQX7	Q12907	0.0707570984959602
O60762	Q12907	0.0707570984959602
Q14165	Q9NXW2	0.0707570984959602
Q9NXW2	Q8IZ52	0.0707570984959602
P17858	Q8N8R3	0.0707570984959602
Q969X5	Q9NXW2	0.0707570984959602
Q9NXW2	Q969V3	0.0707570984959602
Q9NXW2	Q96KA5	0.0707570984959602
Q9NXW2	Q13444	0.0707570984959602
Q92485	P63096	0.0707570984959602
Q9NXW2	Q8TCJ2	0.0707570984959602
O43291	A0PK00	0.0707570612430572
O96005	Q6UW63	0.0707568228244781
P17066	Q9H2H9	0.070756696164608
Q9HBH0	Q9UHP7	0.0707566440105438
Q8N511	P04920	0.0707566365599632
Q9Y324	P18583	0.0707565173506736
P52799	Q9Y624	0.0707563683390617
Q96M60	P52209	0.0707561522722244
Q14980	O94777	0.0707559958100318
P51572	Q6P1S2	0.0707559958100318
P23434	P07437	0.0707557201385498
P07237	Q9BW71	0.0707556530833244
O95258	O14925	0.070755548775196
Q8WWV3	Q9Y2G5	0.0707555040717125
P13611	O95897	0.0707554593682289
P23284	O15270	0.0707554519176483
Q5HYI7	Q9UBB6	0.0707553327083587
P27797	Q24JP5	0.0707553252577781
Q8WUN7	P35637	0.0707551836967468
Q15834	Q5UIP0	0.0707550719380378
Q12849	Q7L2E3	0.0707550719380378
Q14192	Q86V97	0.0707549229264259
Q9BV73	O43293	0.0707547292113304
P25685	Q7L5Y6	0.0707542672753334
Q96IV0	P42127	0.0707540363073349
Q9UHP6	P16615	0.0707539692521095
Q13349	Q5SRE5	0.0707539245486259
Q9H649	Q92621	0.0707539170980453
Q13563	Q92890	0.0707539170980453
Q9UM47	P29122	0.0707539170980453
Q9NXK8	Q6UWY0	0.0707537531852722
O43164	P25054	0.0707536786794662
Q9H583	Q6UW68	0.0707535818219184
Q02742	O94985	0.0707535147666931
O60353	Q8NBM4	0.0707534700632095
Q96GC9	Q13509	0.0707531347870826
O43314	P26196	0.0707530975341796
P42704	O14958	0.0707530826330185
Q8TCS8	P10301	0.0707529708743095
P28289	Q96NT1	0.0707529708743095
Q96F46	Q9UBS4	0.0707528963685035
P45973	O75367	0.0707528367638588
Q07955	Q9UHB9	0.070752777159214
Q13363	Q9H6Z9	0.070752777159214
Q969X5	Q9UI10	0.0707527473568916
Q9NP72	Q9BTW9	0.0707527473568916
Q9P2R7	P52789	0.0707526504993438
Q9H7N4	P05387	0.0707526430487632
Q00587	Q14318	0.0707525908946991
Q9NTJ3	P48382	0.0707524940371513
Q02338	Q6NUQ4	0.0707524269819259
Q969H4	Q4VCS5	0.0707523077726364
Q9P0J7	O76075	0.0707521736621856
Q9NVH6	Q8TCX1	0.0707521066069603
P49207	Q9H0S4	0.0707520842552185
P35858	P14625	0.0707519575953483
P57105	P23919	0.0707519203424453
P20719	Q9P2E9	0.0707519128918647
Q9H668	Q12792	0.0707517191767692
Q96FV9	Q9UG63	0.0707514360547065
P15884	Q96S66	0.0707510709762573
Q9NWW5	Q96P70	0.0707509815692901
O60499	Q8TAA9	0.0707503482699394
O00629	Q9NPI1	0.0707501545548439
P35414	Q9BZX2	0.0707501098513603
P05026	P16422	0.0707500800490379
P50851	Q9NZM1	0.0707500800490379
P13797	P33121	0.0707500427961349
Q9BYZ8	P06576	0.0707499906420707
Q13308	P12110	0.0707495212554931
Q8TBM8	Q86Y39	0.0707493796944618
Q9BXW9	Q9Y3D6	0.0707493051886558
O75396	P01909	0.0707492679357528
P21359	Q9HAV4	0.0707492530345916
Q9BV94	Q9Y3Q3	0.0707491934299469
Q15517	P00747	0.0707491114735603
Q6GPH6	Q9ULF5	0.0707488730549812
P40238	Q8NBI6	0.0707488656044006
P38398	P62280	0.0707486867904663
P49327	100507161	0.0707485601305961
P18850	Q9NX76	0.0707485377788543
P16260	Q9NRZ7	0.0707485377788543
Q96JJ7	Q1MX18	0.0707485303282737
100507680	Q00587	0.070748396217823
O95168	Q5VST6	0.0707481428980827
Q9H1Z9	Q9P0T7	0.07074785977602
Q6UW63	Q9UG56	0.0707478448748588
P23919	O95671	0.0707478299736976
O15321	O00258	0.070747822523117
P32241	P21796	0.0707477703690528
P13693	Q96LW9	0.0707477480173111
Q04695	Q14839	0.0707477182149887
P12109	O43852	0.0707476586103439
P11686	Q5T9L3	0.0707475468516349
Q3ZCM7	Q96CM8	0.0707473456859588
Q8TAL6	Q9BUF5	0.0707471817731857
P17931	Q9H5Q4	0.0707471594214439
Q8NFB2	Q99623	0.0707470998167991
Q9NUJ3	Q5VZL5	0.0707470923662185
Q92536	P36542	0.0707470029592514
Q9UKJ3	O43451	0.0707470029592514
P61353	O00763	0.0707469955086708
Q13724	Q86XT9	0.0707469657063484
Q9H078	O15524	0.070746898651123
Q86Y79	P35637	0.0707467794418335
Q9NY65	Q9BVI4	0.0707465708255767
Q9UPT8	Q9BRS2	0.0707465410232544
Q96NY8	P19338	0.0707464814186096
P58062	P05089	0.0707464665174484
P78381	P40855	0.0707464665174484
A0PJX0	Q96TC7	0.0707464665174484
P04201	Q96TC7	0.0707464665174484
Q9UHR4	Q5T9A4	0.0707463473081588
O43808	Q9HAV4	0.070746324956417
Q9BRP8	P26583	0.0707459896802902
Q6P597	P13645	0.0707458928227424
Q96B26	Q9UJV8	0.07074586302042
Q8NBJ7	Q8N2A8	0.0707458108663559
Q9H4I3	A6NHC0	0.0707457810640335
Q9H501	Q01844	0.0707456991076469
O15031	P11142	0.0707456171512603
Q9H936	O95861	0.070745550096035
Q8N6S5	Q14739	0.070745512843132
Q9BY44	P07437	0.0707454979419708
P78371	A2A288	0.0707453936338424
Q15629	Q6P1M0	0.0707452148199081
P52569	Q5T160	0.0707451254129409
Q9UPV0	Q01650	0.070745050907135
Q8N8A6	Q96EH3	0.0707450434565544
Q9UN42	P30532	0.0707448124885559
Q92572	P17050	0.0707447901368141
Q5MIZ7	Q96P70	0.0707447677850723
Q9UHW5	Q9NZ71	0.0707447528839111
Q13573	Q92800	0.0707446858286857
Q8NFZ4	Q9BT22	0.0707446336746215
Q9BW60	Q9Y277	0.0707446187734603
P08779	101929876	0.0707445964217186
O14978	Q12888	0.0707444697618484
P50897	Q9Y282	0.0707443878054618
Q9BVX2	Q8IWT6	0.0707443803548812
P41162	Q9UL01	0.0707443729043006
Q9BQ61	P31942	0.0707443729043006
Q15843	Q9BW61	0.0707443207502365
Q8WYQ5	Q96EY7	0.0707442536950111
Q8WUA2	Q9Y5L0	0.0707442462444305
Q96DZ1	Q8N2G4	0.0707442313432693
Q02790	Q9BWD1	0.0707438886165618
O60762	O95071	0.0707438886165618
Q2VPB7	O14976	0.0707438513636589
Q15526	P08195	0.0707437545061111
Q99720	Q9UM00	0.0707436800003051
Q5VW38	P23229	0.0707436054944992
O60613	Q8NBP7	0.070743553340435
Q68DQ2	O94829	0.0707433968782424
Q99442	P50443	0.0707433745265007
Q9H819	Q6ZT21	0.0707433745265007
Q9H8G1	Q5SSJ5	0.0707433745265007
Q9P2C4	Q12846	0.0707433745265007
Q9H3S5	Q9Y6A9	0.0707433745265007
Q9NRZ7	Q13585	0.0707433745265007
Q96SK2	P16144	0.0707433521747589
Q9HCN8	P30989	0.0707432255148887
Q96KC2	Q9Y287	0.0707432031631469
Q9NZB2	Q5TAX3	0.0707431361079216
O75366	P18074	0.0707429274916648
Q9HC07	O94910	0.0707428902387619
O15212	26223	0.0707427710294723
Q9BXS6	P98172	0.0707427412271499
O95425	Q14244	0.0707427263259887
Q8NC54	Q3MIR4	0.0707423612475395
O60573	Q5TCZ1	0.0707421377301216
Q8N5F7	Q9Y3M2	0.0707421377301216
Q9P244	Q9ULJ3	0.0707421377301216
Q8WXF1	P39748	0.0707419663667678
Q9BXS6	Q969Q0	0.0707418918609619
P78527	Q96K19	0.0707418620586395
P42704	Q9NYU1	0.0707418471574783
O75746	P11279	0.0707417055964469
Q9HDC9	Q96EG1	0.0707416757941246
O95428	Q9HA64	0.0707416608929634
101929876	P11172	0.0707416534423828
P62979	Q00577	0.070741593837738
P62280	Q9P2D1	0.070741482079029
P20226	Q8WUA4	0.0707413628697395
Q9NXB0	Q6DT37	0.0707413256168365
O95833	P49862	0.0707413256168365
P17812	Q5BKT4	0.0707412213087081
Q02338	P0CG47	0.0707412138581276
Q9P2N5	Q8NFW8	0.0707411170005798
O43390	Q00577	0.0707409456372261
O60701	P07225	0.0707408413290977
Q16718	P05362	0.0707407817244529
P11142	Q9H788	0.070740595459938
Q69YN4	O60306	0.0707404613494873
P61619	Q9UBV7	0.0707404613494873
O43760	Q53EU6	0.0707403942942619
O15042	Q49AM3	0.0707403346896171
Q96IU4	Q5TB30	0.0707401037216186
Q9BWS9	Q8N8R3	0.0707399770617485
P41162	Q9UN37	0.0707399770617485
P54707	P17858	0.0707399770617485
O00124	P06400	0.070739597082138
P07237	P13647	0.0707395896315574
Q96MX3	P07437	0.070739522576332
P60484	P07437	0.070739522576332
Q04756	P13667	0.0707394629716873
Q9HCK8	Q8NAV1	0.0707394480705261
Q8NAV1	O75182	0.0707394480705261
P42892	Q15084	0.070739209651947
O43395	P82650	0.070739172399044
Q9BU02	Q9H974	0.070739135146141
Q9UHD9	Q8WUY8	0.0707390308380127
222	P12235	0.0707390159368515
Q9UNX3	Q8IYB7	0.0707388371229171
Q9H583	Q9H7F0	0.0707388371229171
Q8N0U8	Q9Y5Q0	0.0707388371229171
Q9BUF5	Q96FV2	0.070738784968853
P47756	Q9NSY1	0.0707386881113052
Q13459	Q4V339	0.070738673210144
P38571	O75462	0.0707384422421455
Q9H0A0	P51608	0.0707383379340171
P18206	Q6UWH4	0.0707382708787918
Q8TCU4	Q9Y575	0.07073824852705
80086	Q96GQ5	0.0707381293177604
Q86VP6	Q14703	0.0707380175590515
P13073	Q16563	0.0707380101084709
Q5JTV8	P43003	0.0707379654049873
Q02543	Q96EL2	0.0707378759980201
O95503	Q8TDW7	0.0707378610968589
Q7Z7K6	P78346	0.0707377344369888
P22532	P48444	0.0707377269864082
P34931	Q5T764	0.0707376226782798
P09466	Q01813	0.0707375034689903
Q9HBE1	Q9H2G4	0.0707374364137649
P55011	Q9NZH0	0.0707373768091201
Q6NUS6	P33121	0.0707371458411216
Q9BUF5	Q9UMW8	0.0707370117306709
Q96IZ0	P07947	0.0707367062568664
Q9NUQ2	O75746	0.0707365125417709
Q9GZV4	P06733	0.0707363933324813
Q96GE4	Q9UKE5	0.0707360953092575
P68363	Q8N1F8	0.0707360059022903
Q9Y5L0	Q9BPY3	0.0707358196377754
Q9H2V7	Q00587	0.0707357451319694
Q9H2V7	P13637	0.0707356855273246
Q16625	Q02487	0.0707356706261634
P11233	Q9Y314	0.0707356557250022
Q9BX79	Q15363	0.0707355737686157
Q9H2V7	O76095	0.0707355737686157
Q13232	P41146	0.0707355737686157
Q9UBS4	Q9P2D7	0.0707355663180351
Q99575	Q96I51	0.0707355439662933
P60953	P33778	0.0707352384924888
Q8N3C0	Q8NCA5	0.070735216140747
P13637	P23946	0.0707351937890052
Q13217	Q15155	0.070734865963459
P29590	Q12906	0.0707348585128784
P62805	Q16854	0.0707348361611366
Q9UI43	O95168	0.0707347095012664
Q9UPN4	P98082	0.0707345381379127
P09960	Q8WZ82	0.0707344710826873
P51858	P82970	0.0707344710826873
Q9Y375	Q9H5Q4	0.0707344338297844
Q8WWI5	P13164	0.070734329521656
Q86UV5	P06899	0.0707341507077217
O94898	Q14012	0.0707341432571411
Q9NVI7	Q9H6X2	0.0707340911030769
Q6UXI7	Q9UBV2	0.0707340836524963
Q9NV96	Q13885	0.0707340463995933
P48723	Q99519	0.0707338899374008
Q8WVZ1	P58107	0.0707338228821754
O60306	O75937	0.0707337483763694
P00742	O76061	0.0707337260246276
Q96QA5	P00338	0.0707336589694023
Q96D09	O43823	0.0707335248589515
P61088	P11177	0.0707334876060485
Q9BZR6	P35606	0.070733405649662
Q9ULW3	Q01844	0.0707333534955978
Q9Y2R4	Q9BRU9	0.0707331523299217
Q96PK6	P28370	0.0707331150770187
Q53GQ0	Q9UN71	0.0707330927252769
Q9H244	P40855	0.0707330778241157
Q13445	Q53FV1	0.0707330033183097
Q96FC9	Q14689	0.0707330033183097
P78332	Q5VUA4	0.0707329735159874
P34931	Q8N434	0.0707329362630844
Q9UK00	P34931	0.0707329362630844
P34931	Q7Z3D6	0.0707329362630844
Q6ZU52	P23588	0.070732869207859
P23588	339005	0.070732869207859
Q9HBH0	Q6AI12	0.0707326456904411
P15927	Q8TBE0	0.0707324892282486
O43929	P26439	0.0707324892282486
Q9ULE6	O60658	0.070732407271862
Q15393	Q9P2H3	0.0707323998212814
Q9H5Q4	Q9Y277	0.070732295513153
Q658P3	Q9Y3E5	0.0707322508096695
Q8N5K1	Q9H3R5	0.0707321316003799
Q96J66	P51665	0.0707321017980575
P51688	Q8IUC8	0.0707320198416709
Q9Y5Y0	Q86T03	0.0707319751381874
Q12772	P11717	0.0707319229841232
O15516	Q4V328	0.0707318931818008
P50548	Q53LP3	0.0707318931818008
134548	Q06587	0.0707318931818008
Q5T0U0	Q4V328	0.0707318931818008
Q0P6D6	Q9UK73	0.0707318931818008
O00526	P12235	0.070731796324253
Q9Y5V3	Q9NSB4	0.0707316845655441
Q8WWB7	Q9Y3D6	0.0707316696643829
Q9UJX3	Q6PJG6	0.0707315132021904
Q9UDR5	Q9BTV4	0.0707314163446426
Q16629	Q14197	0.0707313939929008
P05023	O95714	0.0707313567399978
Q5R372	P10644	0.0707312151789665
Q8N7H5	Q9Y3C6	0.0707311630249023
Q9NZ52	Q92499	0.0707311406731605
Q8IVF2	Q9H2H9	0.0707310959696769
Q6PIU2	Q9Y6C9	0.070730946958065
O75694	Q13574	0.0707307383418083
Q14315	Q9BVC3	0.0707307234406471
Q14126	Q9BVH7	0.0707306861877441
P82675	O60814	0.0707305669784545
P12814	Q6NXP6	0.070730522274971
O75306	Q9NRM0	0.0707304030656814
Q92536	O94906	0.0707303881645202
134548	Q9NP73	0.0707302019000053
O43482	Q5T0U0	0.0707302019000053
Q9BPZ7	Q9H019	0.0707302019000053
Q8WXF0	Q9BQK8	0.0707302019000053
O14757	Q69YU3	0.0707302019000053
O14757	Q9ULR3	0.0707302019000053
P21359	P30291	0.0707302019000053
O14757	Q9UK80	0.0707302019000053
P49815	Q9ULR3	0.0707302019000053
Q8TC76	O43896	0.0707302019000053
Q504Q3	Q96F45	0.0707302019000053
Q8IY67	Q9Y371	0.0707302019000053
Q6NZI2	Q15276	0.0707302019000053
P0C1Z6	Q53HC9	0.0707302019000053
Q96QZ7	Q9H0B6	0.0707302019000053
Q96BD5	Q15276	0.0707302019000053
Q9ULV0	Q7Z3V4	0.0707302019000053
Q9ULR3	Q9NPI6	0.0707302019000053
Q9BQK8	P49815	0.0707302019000053
Q8NEY1	Q96QZ7	0.0707302019000053
Q9ULV0	Q5JU85	0.0707302019000053
Q8TC76	Q07866	0.0707302019000053
Q17R89	P46937	0.0707302019000053
Q5TCZ1	P48729	0.0707302019000053
P78395	Q9BUN5	0.0707302019000053
Q6ZRI6	Q92793	0.0707302019000053
Q8TC76	P49815	0.0707302019000053
Q8TEJ3	O14757	0.0707302019000053
O14757	O60307	0.0707302019000053
Q8WUK0	Q6R327	0.0707301795482635
Q00987	Q9Y3D5	0.0707301571965217
Q9UHG3	P47224	0.0707300975918769
Q7L0J3	Q9NV70	0.0707300007343292
P22830	P22626	0.0707299783825874
Q5BJD5	Q9NVH1	0.0707299336791038
Q9Y3B7	Q8IWX8	0.0707297548651695
P48651	P42357	0.0707296058535575
P43243	Q9NXV6	0.0707293078303337
Q8IYV9	P54709	0.0707292631268501
O75306	Q92890	0.0707291886210441
Q7Z6E9	P38646	0.0707291364669799
P61923	Q9HAY2	0.0707290768623352
Q9UHW9	O14678	0.070728950202465
Q8NBP0	Q5T9L3	0.0707288905978202
P49768	Q4U2R8	0.0707288905978202
Q8N6R0	O95490	0.0707288682460784
Q8TC12	Q9Y6N5	0.0707287862896919
Q08345	Q6P3X3	0.0707287862896919
P30530	Q86VI3	0.0707287862896919
Q9UMR2	Q9Y3D6	0.0707287862896919
O95834	Q9BTW9	0.0707287564873695
Q9H074	Q9HCE1	0.0707287490367889
Q9UNP4	P01920	0.0707286372780799
P34810	Q86VP6	0.0707285702228546
Q86VP6	Q9BZM4	0.0707285478711128
Q8TCG2	Q9P003	0.0707285478711128
Q96EC8	Q53H12	0.0707285478711128
P62906	Q5W0B1	0.0707285404205322
Q8IYB5	P35637	0.0707285106182098
Q9UKL0	Q02241	0.0707285106182098
B2RTY4	Q9Y3Z3	0.070728413760662
Q9ULC8	Q96G97	0.0707282871007919
Q8N1G2	Q9UH62	0.0707282647490501
P62068	Q9BQE3	0.0707281976938247
Q8N684	P08134	0.0707279667258262
Q6UXN9	O75897	0.0707279592752456
Q9NRX2	O00541	0.0707276836037635
O60291	Q9UM22	0.0707276761531829
P20933	P69849	0.0707274973392486
P68363	Q9P2N7	0.0707274228334426
P11021	Q9HBM6	0.0707273706793785
Q9Y3I0	P08861	0.0707273408770561
Q7KYR7	P01137	0.0707272812724113
Q9H000	Q9NQ55	0.0707272812724113
Q2TAA5	Q8WUD6	0.0707272812724113
6526	Q9NRK6	0.0707272812724113
Q02338	Q96A65	0.0707272812724113
P13637	Q9GZU3	0.0707272812724113
Q9Y2Y8	Q14517	0.0707270503044128
Q5VV42	Q9Y3B6	0.0707269981503486
Q9H425	Q7LBC6	0.070726953446865
Q96AE4	Q01085	0.0707268789410591
P03372	Q9P2N7	0.0707268714904785
Q06481	Q92729	0.0707267075777053
Q9Y666	P52597	0.0707266852259635
Q9BRK4	P11182	0.0707266554236412
P17174	P52790	0.07072664052248
Q15717	Q9NYY3	0.0707266181707382
Q96DG6	Q92796	0.0707264170050621
P14923	P57735	0.0707264170050621
P49406	Q9UMY1	0.0707263872027397
P22102	Q9Y5W5	0.0707263797521591
Q9UQ72	Q15233	0.0707263797521591
Q13445	O43614	0.0707263350486755
P23352	Q9H0U6	0.0707263350486755
P39880	Q5JSZ5	0.0707262456417083
P50570	P16278	0.0707262232899665
Q8WVM0	Q9UI30	0.0707262009382247
O00303	Q8IUF8	0.0707262009382247
P40937	Q6IN84	0.0707262009382247
P47813	Q03468	0.0707262009382247
Q9NQ50	Q7L2E3	0.070726178586483
Q9BV94	O75027	0.0707261338829994
Q9UGU5	P42285	0.0707261338829994
O60603	P57088	0.0707261189818382
O15118	Q8N335	0.0707260966300964
Q99567	Q15047	0.0707260444760322
Q9UN37	P51571	0.0707260072231292
Q96NB3	P04350	0.0707259848713874
P35232	Q5T9A4	0.0707258433103561
O95772	Q9NVH1	0.0707258135080337
Q14667	Q9BY44	0.0707258135080337
Q92896	Q9UQ49	0.0707257464528083
Q9NYF8	Q70UQ0	0.0707256644964218
Q9BSC4	P62277	0.0707256123423576
Q8TB36	Q9ULF5	0.0707255527377128
Q9NRM0	Q9ULX6	0.0707254409790039
Q96AQ6	Q92878	0.0707254260778427
P26006	Q9HCU4	0.0707252845168113
Q9UNN8	P82650	0.0707252770662307
P61081	P17174	0.0707251653075218
Q96C36	Q5UIP0	0.0707250833511352
P12236	Q9UDW1	0.0707250609993934
Q9BX70	Q96M94	0.0707249194383621
P84103	Q8NE71	0.0707248896360397
Q9NVR5	P21283	0.0707248076796531
P61073	O14524	0.0707247406244278
Q8NCH0	Q9NQZ7	0.0707247406244278
O95427	P49810	0.0707247406244278
O94910	Q9UBV7	0.0707247406244278
Q6P1A2	P32189	0.0707247406244278
O94829	Q9Y5Z9	0.0707247406244278
Q8TD22	Q96H55	0.0707247406244278
O43772	Q96K37	0.0707247406244278
Q8NCG7	Q9BXB1	0.0707247406244278
Q86VI3	Q9UPV0	0.0707247406244278
Q9UGJ1	P32189	0.0707247406244278
Q9Y5Y0	Q96ET8	0.0707247406244278
Q9NV66	Q9Y397	0.0707247406244278
Q9H819	Q15842	0.0707247406244278
P33897	Q96SK2	0.0707247406244278
Q14964	Q8TF71	0.0707247406244278
Q6ICH7	O43193	0.0707247257232666
P01903	Q9GZY4	0.0707247257232666
P67870	Q9BV38	0.0707246735692024
Q9UQN3	Q8N5M4	0.0707245022058487
Q8N4N8	O15084	0.0707244724035263
Q9UBS4	Q8WVM8	0.0707243829965591
P20226	Q8TED1	0.0707243531942367
Q86XI2	Q9BZP6	0.070724256336689
A4D1S0	Q9H0U3	0.0707242265343666
Q92538	P02724	0.0707241892814636
Q5JTZ9	P47813	0.070724181830883
Q9UN37	Q8IZ69	0.0707241222262382
Q9GZR2	P55769	0.0707241147756576
Q8N726	Q9BRK4	0.0707240402698516
Q8N490	Q93063	0.0707237794995307
P16435	P30085	0.070723682641983
Q9Y5I4	Q9NQ11	0.0707236677408218
Q07001	O75477	0.0707236602902412
O75477	Q8N695	0.0707236602902412
Q5T8D3	Q6ULP2	0.0707236379384994
Q9Y275	P86790	0.0707235857844352
Q6ZUT1	Q9UNX3	0.070723570883274
Q9BVJ7	P60468	0.0707235336303711
Q9UN71	P60468	0.0707235336303711
P15498	P60468	0.0707235336303711
Q8N9Q2	P60468	0.0707235336303711
P60468	O00230	0.0707235336303711
Q9BZZ5	O75607	0.0707234367728233
Q9NY25	Q8NF37	0.070723220705986
Q8NF37	Q86Y78	0.070723220705986
P62888	Q9UNQ2	0.0707231536507606
Q9UK99	Q9UG63	0.0707231312990188
P56134	Q9BSK2	0.0707227885723114
Q07954	Q8WWC4	0.0707226991653442
Q7KZI7	Q86Y07	0.0707224532961845
O75110	Q93096	0.0707224458456039
A0PK00	Q8NF37	0.0707224309444427
Q9BW60	P48960	0.0707222074270248
Q13426	O94992	0.0707222074270248
Q13557	O43572	0.0707222074270248
Q95460	Q3SY69	0.0707221403717994
O14593	Q9NZ01	0.0707221329212188
P55010	P78559	0.0707220956683158
P68431	O15037	0.0707220882177352
Q8IYB3	Q9Y2F5	0.0707220882177352
Q9Y619	Q96GD4	0.0707217529416084
Q15392	Q8TBA6	0.0707217529416084
P61326	Q7Z4V5	0.070721685886383
P22223	Q9NX63	0.070721611380577
Q9ULC5	Q5HYI8	0.070721611380577
Q00987	O95071	0.0707215219736099
Q96D31	Q9NTJ3	0.0707215145230293
Q96A84	P12110	0.0707214698195457
A4FU01	P60174	0.070721298456192
Q19AV6	O15269	0.0707212388515472
O14775	Q9Y4W6	0.0707212090492248
O95905	O95400	0.0707212015986442
Q16563	Q00325	0.0707211196422576
Q15622	Q14240	0.0707210451364517
P23468	Q86XI2	0.0707210004329681
P32322	P46059	0.0707209333777427
Q86VP6	P46098	0.0707207918167114
Q8NBQ5	P26572	0.070720724761486
O95490	Q5BKT4	0.070720724761486
P14543	P22413	0.070720724761486
Q99941	P52429	0.070720724761486
Q16850	O94991	0.070720724761486
O94822	Q9Y512	0.070720724761486
Q5VUD6	Q8N6S5	0.070720724761486
Q9UKY4	P36897	0.070720724761486
Q10469	O95168	0.070720724761486
Q8NBM4	Q9ULG6	0.070720724761486
Q6PKC3	Q10469	0.070720724761486
Q9UM54	Q96Q83	0.0707205161452293
P82933	Q96RP9	0.0707204416394233
P28070	Q8NGN2	0.0707203969359397
Q13308	O95390	0.070720300078392
Q96D53	Q9Y5A9	0.0707202926278114
Q9Y448	Q86X83	0.0707202702760696
Q6PCB5	O43159	0.0707201808691024
Q05707	Q6UWL2	0.0707201734185218
P07237	Q13751	0.0707201287150383
Q9NVP1	Q9Y2W2	0.0707200989127159
P49792	Q9BQ61	0.0707200989127159
P04844	Q9NX63	0.0707200318574905
P04049	Q96G97	0.0707200244069099
Q6ZMG9	P56962	0.0707199499011039
Q8WYP5	Q9H2C2	0.0707199499011039
Q9Y2B1	Q12907	0.0707199499011039
Q9Y4Z0	O94906	0.0707198902964592
O94761	Q92615	0.0707198604941368
Q9GZR7	P62995	0.0707195326685905
O75340	P23258	0.0707195103168487
Q9UIA9	Q9Y287	0.0707195103168487
Q4J6C6	Q8TCC3	0.0707192569971084
O43674	O96008	0.070719189941883
Q8WZ79	O75306	0.0707191526889801
Q68CQ7	A6ZKI3	0.0707191005349159
Q13724	Q8TE99	0.0707191005349159
P62495	Q96KB5	0.0707190111279487
Q9P2K5	A0AVT1	0.0707189887762069
Q9C0C7	Q7Z6Z7	0.0707189738750457
Q96ES6	Q8N3Y3	0.0707189738750457
O60287	Q9P206	0.0707188993692398
Q9Y6J9	O75190	0.0707188099622726
P16144	Q9UPY5	0.0707186013460159
Q5MIZ7	P10412	0.0707185715436935
P32119	Q14686	0.0707185715436935
Q5T9A4	Q86Y07	0.0707185640931129
Q6P0N0	Q96AX9	0.0707183256745338
Q13438	Q8N1E6	0.0707181841135025
Q4VC31	Q68D10	0.0707179009914398
Q8IWF6	Q8NCW6	0.0707178339362144
Q9H3F6	Q6ZMK1	0.0707178339362144
Q8NBJ9	Q9BX95	0.0707178339362144
Q12947	B2RTY4	0.0707178339362144
Q12849	Q9Y5L5	0.0707177892327308
Q15637	Q9Y624	0.0707177445292472
Q86Y07	P11172	0.0707175210118293
P35221	P59542	0.070717416703701
Q13616	P60827	0.070717416703701
P15382	P56192	0.070717416703701
O14512	Q9Y6G9	0.070717416703701
O75636	Q9HCC0	0.070717416703701
Q2TAY7	P17039	0.0707173720002174
Q9Y508	P46109	0.0707171782851219
Q14320	A3KN83	0.0707171633839607
Q9NVU7	P51003	0.0707170590758323
Q15155	Q6NT16	0.0707170441746711
Q9H1B5	Q9Y673	0.0707170441746711
Q5SVS4	Q3SY69	0.0707170441746711
Q10471	Q9NRU3	0.0707170441746711
Q96CP6	Q8IWB1	0.0707170441746711
Q8TC07	Q68DH5	0.0707170441746711
O60779	Q9Y673	0.0707170441746711
Q5HYI7	Q96ES6	0.0707170441746711
P23458	Q8N8L6	0.0707170441746711
O94898	Q96J42	0.0707170441746711
Q92838	Q9NUM4	0.0707170441746711
Q8NCG7	Q8N2G8	0.0707170441746711
Q96CP6	Q8TCT7	0.0707170441746711
P37268	Q9H3S5	0.0707170441746711
Q9H6U8	Q12772	0.0707170441746711
Q13308	Q9UBV7	0.0707170441746711
Q92538	Q6XUX3	0.0707170441746711
Q5VUD6	P36383	0.0707170441746711
P18031	Q9H2C2	0.0707170441746711
Q9BUJ0	Q96L58	0.0707170441746711
Q96BW9	Q5SRE5	0.0707170441746711
Q8N2G8	Q15842	0.0707170441746711
P19086	Q09666	0.0707170441746711
Q8TC12	Q7Z7N9	0.0707170441746711
Q5GH73	Q5XPI4	0.0707169398665428
Q9HBH1	P27824	0.0707168951630592
Q6UW68	Q01814	0.0707167387008667
P78316	Q8WWK9	0.0707166939973831
P43307	O60779	0.0707166641950607
Q12979	O60502	0.0707166492938995
P04004	P08069	0.0707164853811264
P47929	P62937	0.0707164630293846
O60547	Q8IYJ1	0.0707164332270622
O60547	Q9Y4P9	0.0707164332270622
Q9HCU5	Q7Z736	0.0707163885235786
O75354	P48723	0.070716343820095
P05455	Q6FI13	0.0707160606980323
O15027	Q8NCU7	0.0707160606980323
P10909	Q9UIQ6	0.0707160159945488
Q99941	O15439	0.0707159861922264
O75882	Q9P0K1	0.0707159861922264
Q8NCG7	Q9BUJ0	0.0707159861922264
Q9UJX3	Q14012	0.0707159861922264
Q8WXD5	Q8WXE1	0.0707159861922264
P0CJ78	Q9NYV4	0.0707159861922264
P55082	P48960	0.0707159861922264
Q14202	Q8TCT6	0.0707159861922264
Q8WVM0	O60293	0.0707159861922264
O43156	Q9P0S3	0.0707159861922264
O14893	Q96KP1	0.0707159861922264
O43264	Q8IXX5	0.0707159861922264
Q96BK5	Q9NQV6	0.0707159861922264
Q9UKP4	Q9BRN9	0.0707158222794532
P01023	P25391	0.0707158148288726
Q00059	Q96S59	0.0707157626748085
Q96KN2	Q8NCW6	0.0707155838608741
P35354	Q9P273	0.0707155764102935
Q02641	P07437	0.0707155466079711
P47224	Q5BJH7	0.0707155093550682
Q9P270	P67775	0.0707153975963592
Q14997	P49720	0.0707153901457786
P17931	Q9Y5L3	0.0707152485847473
A6NNB3	P06576	0.0707152187824249
P13224	P68032	0.0707152187824249
Q14978	Q8TD26	0.0707151889801025
Q08380	Q5VWG9	0.0707151740789413
Q9NS69	Q6ZMG9	0.0707151591777801
Q5SY16	P62847	0.0707151293754577
Q69YQ0	Q92828	0.0707150399684906
Q6NUM9	Q9H223	0.0707149729132652
Q8WYL5	P01579	0.0707146525382995
Q5VV42	Q8IZ52	0.0707146376371383
Q14574	Q8IV08	0.0707146376371383
Q8WUM4	O15020	0.0707146376371383
Q5JS37	3136	0.0707145109772682
P01920	Q6JVE5	0.0707145035266876
Q9BYE9	P01920	0.0707145035266876
P34903	Q8TCG1	0.0707144737243652
Q9P0K7	Q9HCK1	0.070714458823204
Q13610	Q96EL2	0.0707144066691398
Q9ULS5	Q96QT4	0.070714384317398
P13010	P13591	0.0707143023610115
Q71U36	Q15527	0.0707142800092697
Q13867	Q9NYY3	0.0707142502069473
O94898	Q8N4V1	0.0707142502069473
Q53EQ6	P29508	0.0707141533493995
Q13310	Q9BRD0	0.0707141533493995
Q9C0B1	O95260	0.0707141533493995
Q9NXH9	P43251	0.0707141533493995
P14770	Q9HC21	0.0707141309976577
O15226	Q9NQ29	0.0707140639424324
Q14145	Q92625	0.0707140117883682
P12931	Q9UBV8	0.070713959634304
Q9H3K2	O15427	0.0707138255238533
Q969V3	P29122	0.0707137286663055
Q9BQT9	A0FGR8	0.0707137286663055
Q9H9P8	Q12907	0.0707137286663055
O75746	Q15155	0.0707137286663055
P83881	O94777	0.0707136914134025
P35372	P05141	0.0707136467099189
Q6PJI9	Q9Y2X9	0.0707136169075965
Q9UHN6	P14625	0.0707134678959846
O00308	Q9BUV8	0.0707132145762443
Q9H0V1	Q9NRF8	0.0707132071256637
Q86U06	Q07666	0.0707131549715995
O95817	Q6ZSJ9	0.0707131177186966
P52429	Q96DA6	0.0707129538059234
O43505	Q96DA6	0.0707129538059234
Q06787	Q9UMY1	0.070712924003601
Q9UGJ1	P05026	0.0707127973437309
Q92485	Q00688	0.0707127749919891
Q9HAT2	Q9UBS3	0.0707126408815383
O75354	O60476	0.0707126334309578
Q9UBZ4	P17987	0.0707123652100563
P07099	Q8N0U8	0.0707123503088951
Q9H244	Q15629	0.0707122012972831
Q15629	Q99677	0.0707122012972831
Q9Y241	O75063	0.0707121938467025
P16278	Q5HYA8	0.0707121863961219
P42356	P42345	0.0707120150327682
P61960	P02675	0.0707119032740593
Q969M3	Q9P2R7	0.0707118883728981
Q9H9S3	Q5UIP0	0.0707118511199951
Q8NBN7	P50213	0.0707117766141891
Q9H5K3	Q9Y2R0	0.0707116946578025
O15397	Q96I99	0.0707113072276115
Q5W0B1	Q6ZN54	0.0707112029194831
P13224	Q9BXB1	0.070711001753807
Q9UK39	Q6UXV4	0.070711001753807
P08236	P51654	0.070711001753807
Q96RQ1	Q8N8L6	0.070711001753807
P13224	728932	0.070711001753807
P51654	Q9UIW2	0.070711001753807
Q8TB36	Q9UIA9	0.0707109421491622
O75478	Q9BXF6	0.0707108527421951
Q9HCJ3	O15534	0.0707108527421951
Q8NFH3	P58004	0.0707108527421951
P62854	Q6P158	0.0707107260823249
Q07954	P63096	0.0707103535532951
Q86WD7	P07437	0.0707101076841354
A0FGR8	P00414	0.0707099735736846
Q9NUJ3	Q9NVV4	0.0707099735736846
Q5VV42	Q9BX95	0.0707099735736846
Q14320	P49207	0.0707097947597503
Q8N344	P04049	0.0707097202539444
P25445	P48651	0.0707096979022026
P61619	Q96GE9	0.0707096382975578
Q8NDG6	P05141	0.0707096308469772
P46777	Q9ULD5	0.0707094669342041
Q9H2S5	P34931	0.0707094296813011
P34931	Q8TB40	0.0707094296813011
P36269	O75027	0.0707092434167862
P01889	Q8N5C7	0.070709154009819
Q9Y6M1	Q5QNW6	0.070709079504013
Q9H857	Q96RD7	0.0707089602947235
P62847	Q71F23	0.0707089453935623
Q7L2Z9	Q9P015	0.0707089081406593
Q16540	Q7L2Z9	0.0707089081406593
Q8N5P1	Q7L2Z9	0.0707089081406593
Q05707	Q8IWU6	0.0707089081406593
Q9UII5	Q5C9Z4	0.0707089081406593
P46782	Q7L2Z9	0.0707089081406593
Q9H2E6	Q9P244	0.0707089081406593
440519	Q14137	0.0707089081406593
Q9Y3A2	Q7L590	0.0707089081406593
P62841	Q7L2Z9	0.0707089081406593
Q9UII5	Q9Y676	0.0707089081406593
Q7L2Z9	O43818	0.0707089081406593
O43167	Q8NI36	0.0707089081406593
A6NFI3	Q659C4	0.0707089081406593
Q8IWU6	P17050	0.0707089081406593
Q7L2Z9	Q96DH6	0.0707089081406593
Q5T3U5	Q15842	0.0707089081406593
Q86U06	Q6PCB5	0.0707089081406593
Q9UI26	O60427	0.0707089081406593
Q96JK2	Q3L8U1	0.0707089081406593
Q96NT5	O00400	0.0707089081406593
Q6ZN55	440519	0.0707089081406593
440519	Q5VYS8	0.0707089081406593
Q7L945	O00411	0.0707089081406593
O75127	P54132	0.0707089081406593
Q9P031	440519	0.0707089081406593
Q8TDZ2	Q14156	0.0707089081406593
Q9NQ11	Q5T7M9	0.0707089081406593
O95352	Q9P2K6	0.0707089081406593
Q05707	Q6UWU2	0.0707089081406593
Q7L590	Q9H967	0.0707089081406593
Q6NW34	Q99676	0.0707089081406593
P42785	P16870	0.0707089081406593
Q7L2Z9	O15381	0.0707089081406593
Q9HBE1	Q9H967	0.0707089081406593
Q8N3P4	Q8TAG9	0.0707089081406593
P21359	Q8N3P4	0.0707089081406593
Q9NXF1	Q8TF39	0.0707089081406593
Q6PKG0	Q7L2Z9	0.0707089081406593
Q6NUS6	Q14773	0.0707089081406593
Q9Y4C8	A6NFI3	0.0707089081406593
Q9NV64	O14678	0.0707089081406593
Q8IZL8	Q9H9L3	0.0707089081406593
Q6NW34	Q8TF39	0.0707089081406593
P16870	Q8N2E2	0.0707089081406593
Q5H913	Q9P2N7	0.0707089006900787
Q96GQ7	Q12926	0.0707088336348533
P28340	Q9Y3E2	0.070708617568016
P52292	Q9HBM6	0.0707086101174354
P12235	Q9H015	0.0707085505127906
Q14186	Q04637	0.07070854306221
Q5JTW2	Q9NP72	0.0707085207104682
Q9NWU2	Q8TE60	0.0707082003355026
P35625	O60512	0.070708192884922
P14543	Q9H2E6	0.070708192884922
Q8IUS5	O43306	0.070708192884922
A6NFI3	Q6PKG0	0.070708192884922
O95197	Q5H8A4	0.0707080140709877
Q96F46	P11717	0.0707079991698265
P42765	O95202	0.070707730948925
P37268	Q5BJD5	0.070707656443119
Q8N7C3	P0DP24	0.0707076117396354
P06576	Q9Y2U9	0.0707075446844101
P17066	P50897	0.0707074999809265
P28288	P40855	0.0707074999809265
Q9HD33	O75533	0.0707073807716369
80086	P13727	0.0707069262862205
P01889	Q16850	0.0707063972949981
O75155	P00387	0.0707063451409339
Q9NVE7	Q9Y426	0.0707058981060981
Q9NP72	Q9BQE5	0.070705771446228
O60701	Q8N386	0.0707054734230041
Q8WVK2	Q9UBU9	0.0707053542137146
Q9BRP4	O43805	0.0707052126526832
Q9H4L4	Q9P2J8	0.0707051828503608
Q9UDY2	Q9BXL6	0.0707049071788787
Q96K17	Q8WZA0	0.0707049071788787
Q9Y608	Q70EK9	0.0707047507166862
Q8NDX9	Q9BWH6	0.0707047507166862
Q9BWH6	Q02577	0.0707047507166862
Q9H1E3	Q15785	0.070704698562622
P26639	Q6ISU1	0.0707046240568161
Q9UHI6	Q969Z0	0.0707046166062355
Q6IAN0	P03905	0.0707045719027519
Q8NCG7	Q9UPY5	0.0707045719027519
Q6P996	P46734	0.0707045495510101
Q99715	Q92791	0.0707045495510101
P61619	P26006	0.0707045346498489
O14966	Q86Y07	0.0707044750452041
100507703	P02745	0.0707043632864952
P09466	O95674	0.0707043558359146
O95391	Q9P0K7	0.0707042291760444
Q8N6R0	Q86SQ4	0.0707040950655937
Q99988	Q9UQ49	0.0707040950655937
Q9H6T0	Q7Z739	0.070703849196434
P22460	P46379	0.0707037597894668
Q13616	O95897	0.0707036480307579
Q9BVA1	Q9Y5Z7	0.0707035064697265
Q14739	Q15165	0.0707035064697265
P17066	Q14134	0.0707034319639206
O95490	Q86VR2	0.0707034021615982
Q9NZM5	Q09161	0.070703350007534
Q96FC9	Q8IWZ6	0.0707033202052116
Q9HD45	Q8IUH4	0.0707033053040504
Q15773	Q99650	0.0707032456994056
Q96BH3	Q92542	0.0707032158970832
P22087	Q08357	0.0707030966877937
Q5VV42	P54760	0.0707029849290847
Q9UK61	P49916	0.07070292532444
Q99542	P55072	0.0707028806209564
P84090	Q13247	0.0707028359174728
P33527	P11717	0.0707027912139892
Q9Y2G8	P33121	0.0707027837634086
Q9HC21	Q9NTI5	0.0707027614116668
P54760	100101267	0.0707027614116668
P49765	Q96NU0	0.0707026496529579
P40227	A0PJZ3	0.0707024931907653
Q9NZH0	Q5HYK3	0.0707024857401847
Q96BI1	P26572	0.0707023963332176
Q9Y2P4	P08240	0.070702351629734
O75526	Q9HB71	0.0707020834088325
Q9NUQ7	Q9NVH0	0.0707020461559295
O95573	Q96GQ5	0.0707019343972206
Q5SWX8	Q8TD20	0.0707019194960594
Q01113	Q8TC12	0.070701889693737
P57071	Q75WM6	0.0707018077373504
Q6NW34	P62854	0.0707015842199325
P12319	Q8N1F8	0.0707014724612236
Q9Y285	P04201	0.0707014724612236
P22695	Q6NT16	0.07070142775774
Q6P5W5	Q969V3	0.0707014128565788
Q14019	Q99757	0.0707013085484504
P62873	Q9H1X3	0.0707012936472892
Q92626	Q02487	0.0707012265920639
Q9BSF4	P98175	0.0707012265920639
P10155	Q01814	0.0707012265920639
Q13243	Q96T58	0.0707011669874191
Q7Z2W4	P51114	0.0707011446356773
O14672	Q6IE38	0.0707009807229042
P07942	Q92764	0.0707009807229042
B2RXH8	Q9NRX2	0.0707009807229042
Q53RY4	Q8WTV0	0.0707009807229042
Q8WUN7	Q13069	0.0707009807229042
9142	Q8WUN7	0.0707009807229042
P01911	Q6IE38	0.0707009807229042
Q15413	Q96P63	0.0707009509205818
A1A5C7	Q96QD8	0.07070092856884
P30989	Q9Y2R0	0.0707007721066474
408029	P08237	0.0707007572054863
P16104	P84103	0.0707007348537445
P26439	O00299	0.0707007199525833
Q92900	Q6NXG1	0.0707006826996803
O43164	Q9P1Z2	0.0707006305456161
P12814	Q9P1V8	0.0707006007432937
Q9HBT8	P12814	0.0707006007432937
Q7Z6E9	Q6IQ21	0.0707004517316818
Q9Y263	O60921	0.0707003101706504
P04062	Q9BYC5	0.0707000195980072
O95264	O95168	0.0706999525427818
P49190	Q5H8A4	0.0706999525427818
Q9Y219	P78348	0.070699855685234
Q99569	O75592	0.0706998482346534
Q53G59	Q96DM3	0.0706998482346534
P20674	P46940	0.0706997662782669
O00231	Q8NGN2	0.0706997364759445
O14957	Q8WUA2	0.0706996470689773
Q14247	P11171	0.0706994459033012
Q13443	Q5RI15	0.0706994459033012
Q9H4B6	Q5JTY5	0.0706994459033012
A6NKZ8	Q8N2E2	0.0706994459033012
Q9NQT4	Q6PH81	0.0706993862986564
P15260	Q8WW22	0.0706993788480758
Q8TB36	Q9NX62	0.070699319243431
Q9NVW2	Q96S55	0.0706992968916893
P32322	P43003	0.0706990510225296
Q5VWZ2	Q6P4A7	0.0706990510225296
O14734	Q13444	0.0706989169120788
A3KMH1	Q8NEL9	0.0706989020109176
P56537	Q9H329	0.070698894560337
Q14703	Q9BRN9	0.0706987157464027
Q9HAV0	Q13148	0.0706986412405967
Q7L3S4	Q8WVV9	0.0706985741853714
O60488	P19021	0.070698469877243
P51617	O14657	0.0706982165575027
Q7L014	Q9Y3B4	0.0706978738307952
Q5T749	O94992	0.0706978365778923
P25963	Q96GD0	0.0706978216767311
Q562R1	O75351	0.0706977397203445
P35372	Q15286	0.0706975981593132
Q6WCQ1	Q9UKS6	0.0706975311040878
Q96DI7	Q14683	0.0706974565982818
P39880	Q01813	0.0706970691680908
Q9UPT8	P52756	0.0706969946622848
Q8IVT2	P61221	0.0706969276070594
Q9H9G7	P16581	0.0706968829035759
Q9NX24	Q00577	0.0706966295838356
P82912	Q53T94	0.070696547627449
O94955	Q9Y6D6	0.070696547627449
Q9Y5Y6	O00469	0.0706963911652565
Q6ZMB5	Q9BTE3	0.0706960186362266
P35670	P17706	0.0706959441304206
Q92667	Q6P087	0.0706959068775177
Q8IYL2	Q9UJA3	0.0706958919763565
Q9NY26	O14981	0.0706958919763565
P46939	Q96QV6	0.0706958249211311
Q96RB7	Q9UKV5	0.0706958174705505
P05455	Q8TF39	0.0706958025693893
P42167	O94913	0.0706957206130027
Q2Y0W8	Q9UBU9	0.0706956088542938
P29317	Q96GX1	0.070695511996746
Q9Y6R9	Q9P2S5	0.0706954598426818
Q9Y264	Q9NWM8	0.0706951394677162
Q9GZZ6	Q96RQ1	0.0706951394677162
A2RUU4	O15269	0.070695050060749
Q8WTR2	P12081	0.070695050060749
Q9Y241	Q7Z7M0	0.0706948339939117
Q08211	O75467	0.0706948041915893
Q5VT66	Q9H0X4	0.0706948041915893
P47914	Q9NP66	0.0706947967410087
Q9NQS3	Q08722	0.0706947818398475
O15431	P43005	0.0706947818398475
P17020	Q9Y4B6	0.0706946849822998
P30511	Q10469	0.0706946477293968
Q14562	284756	0.0706945285201072
Q7Z6M3	Q9NRH1	0.0706944689154625
P59538	Q9UBQ5	0.0706944540143013
Q9Y6D6	Q6NXE6	0.0706941336393356
Q96FI4	P82914	0.070694126188755
Q9Y3Y2	Q96SI9	0.0706940293312072
Q9GZL7	P05141	0.0706939920783042
Q8N4T8	Q6UWU2	0.0706939920783042
Q9UEW8	P22102	0.0706939101219177
P09093	Q5T160	0.0706937089562416
P08218	P22307	0.070693664252758
P35243	P22307	0.070693664252758
Q7L523	P22307	0.070693664252758
Q17RP2	P22307	0.070693664252758
P17036	P22307	0.070693664252758
Q92544	Q9P0T7	0.0706934556365013
P02652	Q9UGP8	0.0706934109330177
Q8NB90	Q9NUL7	0.0706932917237281
Q53H76	P60174	0.0706932321190834
Q8N7P1	P60174	0.0706932321190834
Q9BSC4	P62995	0.0706932097673416
Q15386	Q6ZT21	0.0706930309534072
Q9Y2G8	P29597	0.0706930309534072
Q13576	Q5T447	0.0706927701830864
Q9HCM4	O75909	0.070692703127861
Q6TFL4	P28482	0.0706926807761192
O43296	Q9Y2Q9	0.0706925988197326
Q96HA1	Q9HBR0	0.0706925392150878
Q5JPH6	Q9NX76	0.0706925094127655
P23458	Q9UKV5	0.0706925094127655
Q96TA2	Q2NKX8	0.0706924125552177
Q9NXF8	Q9BUF5	0.0706922262907028
Q15904	Q6ZRR5	0.0706921964883804
Q9Y2M5	O00151	0.0706921741366386
O75431	P11166	0.070692166686058
P29401	Q9Y6E7	0.0706921145319938
P43007	Q99805	0.0706918835639953
Q6PJG6	Q6N075	0.0706918835639953
Q9NXE4	Q9Y4R8	0.0706918537616729
Q6UX71	Q9BQE3	0.0706918314099311
Q9Y383	O75533	0.0706915110349655
A8MVW5	Q14157	0.0706914141774177
A8MT70	O43660	0.0706914141774177
P62269	Q6ZMP0	0.0706914141774177
Q96IP4	Q6P4A7	0.0706913694739341
Q6P4A7	Q9H6D8	0.0706913694739341
Q496J9	Q6P4A7	0.0706913694739341
P58499	Q6P4A7	0.0706913694739341
Q6ZN54	Q6P4A7	0.0706913694739341
O75787	P98194	0.0706913098692894
Q9NTJ5	Q9Y619	0.0706912949681282
Q6YHU6	Q9NVN8	0.0706912279129028
Q9NU22	Q05932	0.0706911906599998
Q12891	Q6NUQ4	0.0706911906599998
Q9H0U9	Q99595	0.0706911906599998
P54725	P46095	0.0706911087036132
P43003	O43909	0.070691093802452
O75354	O60828	0.0706910490989685
P11940	Q8TBM8	0.0706910490989685
Q86UL3	Q8N1G4	0.0706910490989685
Q9Y3U8	Q92729	0.0706910490989685
O15258	A1L0T0	0.0706908702850341
P02818	P12694	0.0706908404827117
Q5BJD5	Q9BSJ2	0.0706906840205192
Q53T59	Q07021	0.0706905275583267
Q9H0U9	Q96EK4	0.0706905201077461
Q86VM9	P62750	0.0706904828548431
Q9H2R5	Q9UJ14	0.0706901997327804
Q9NVR0	P09525	0.0706900656223297
Q9NYF8	P49848	0.0706900283694267
O95817	Q8TCG5	0.0706899762153625
P42167	Q8IZD9	0.0706898495554924
O60518	Q14008	0.0706897899508476
O60684	Q12888	0.0706897377967834
P38435	P09382	0.0706896930932998
P42357	P00387	0.070689633488655
P33121	P02765	0.0706893354654312
O43752	Q9Y397	0.070689171552658
Q3MJ62	Q9NRI5	0.0706890970468521
Q49A26	Q8IWZ3	0.0706890448927879
O60513	Q8N766	0.0706888735294342
P43490	Q03519	0.0706888437271118
P49768	Q99808	0.0706882998347282
Q9HCJ0	Q16352	0.0706882923841476
P68363	Q9NVI7	0.0706882178783416
P35670	P57088	0.0706878155469894
P04844	Q5TCH4	0.0706875622272491
Q9BYD1	Q13253	0.070687249302864
O43542	Q8NBL1	0.0706871151924133
Q86VZ4	Q8IYS2	0.0706869885325431
Q9BTX7	P61224	0.070686936378479
P09497	Q00325	0.0706868693232536
Q9ULW0	Q9GZR1	0.0706866011023521
Q16740	O95336	0.0706865191459655
Q9H0U4	P13646	0.070686474442482
P50336	Q9BVV7	0.0706863552331924
P03915	Q9NVI1	0.07068632543087
Q9UGJ1	Q9UBB4	0.07068632543087
Q96Q15	P38646	0.0706862136721611
P11021	Q96Q15	0.0706862136721611
P25789	P62191	0.0706861764192581
Q9GZZ1	P46063	0.0706861391663551
Q9UQ88	Q7Z4H7	0.0706860497593879
Q96KC8	Q9H0V9	0.0706858411431312
Q96FT9	O14654	0.0706858187913894
Q9H1H1	Q71U36	0.0706856772303581
Q5UIP0	Q9UPT5	0.0706855207681655
O75600	Q68CQ7	0.070685401558876
Q9BZQ6	Q86SK9	0.070685289800167
Q9Y6D5	Q7Z4F1	0.070685289800167
Q8N1F8	Q2PZI1	0.070685289800167
Q9H061	Q8TD43	0.070685289800167
Q96P47	Q5SY16	0.070685289800167
O00400	O15162	0.070685289800167
O60443	Q96D53	0.070685289800167
P45974	P35270	0.0706851109862327
Q9BYC2	Q96HS1	0.0706849098205566
Q9BS26	P04350	0.070684902369976
P46063	Q14847	0.0706848949193954
P42704	Q86SQ7	0.0706848874688148
Q9BXS6	P06241	0.0706847757101059
Q9ULW3	P11487	0.0706845074892044
Q00341	Q9NUY8	0.0706844851374626
Q9H0L4	Q9UNK0	0.0706844851374626
Q92522	Q9H361	0.0706844851374626
O75665	Q5T3J3	0.0706844851374626
O43159	Q9UMY1	0.0706844478845596
P04040	P68871	0.0706843733787536
P49641	Q643R3	0.0706842690706253
Q9Y385	Q00587	0.0706842169165611
P48651	P32239	0.0706841051578521
Q8TF01	Q86U44	0.0706840828061103
Q99536	P47813	0.0706839859485626
P04406	O43825	0.0706838443875312
P25205	P81408	0.07068382948637
O43166	Q13492	0.0706837400794029
Q8IW92	Q8N0U8	0.0706837102770805
Q8N1F8	P18084	0.0706836432218551
O75155	P06241	0.0706835910677909
Q8IZY2	Q16585	0.0706833377480506
Q8IZY2	O75787	0.0706833377480506
Q969N2	Q6L9W6	0.0706833377480506
P67809	Q9UNN5	0.0706833377480506
Q96C19	P25874	0.0706832408905029
Q5JPH6	Q8TEQ8	0.0706830695271492
Q96D53	Q9BRQ6	0.0706830695271492
Q13610	P53985	0.0706830397248268
Q9NR31	Q8WVM8	0.0706830248236656
Q5VWQ0	P62753	0.0706827342510223
P54619	P49810	0.0706827342510223
Q5HYA8	Q8NHP8	0.0706826597452163
Q8WUQ7	Q86V97	0.0706826522946357
Q96IJ6	Q8IWF2	0.0706825852394104
P20930	Q8IW40	0.0706823542714119
Q9NY72	Q9Y4W6	0.0706823244690895
Q9H4Y5	Q9H8K7	0.0706823095679283
Q14376	P56545	0.0706822723150253
P15311	Q9H299	0.0706821978092193
O95363	Q8WYA6	0.0706821680068969
Q5VW38	Q8N140	0.070681944489479
Q9Y5Q6	P05556	0.070681944489479
O60503	Q5T2N8	0.0706819146871566
Q9Y2P4	Q9H0H0	0.0706817805767059
Q8N4V1	Q9UKM7	0.0706816539168357
Q9NZM5	O75489	0.0706816464662551
Q6NUS6	Q4G0J3	0.0706816464662551
P41587	Q9NTJ3	0.0706816166639328
Q8IY26	P21796	0.0706815868616104
Q3MIR4	Q16585	0.0706813633441925
Q9Y5F2	Q5BJH7	0.0706813633441925
Q6NVV7	P07195	0.0706812515854835
Q9Y2C4	Q8NDZ4	0.0706812292337417
Q8NCH0	Q9Y6C9	0.0706812217831611
O14654	Q9BVK6	0.070681057870388
P12109	Q8NDV1	0.0706808716058731
O15321	Q9UPN7	0.0706808567047119
Q8WVC0	Q07955	0.0706807672977447
Q13232	Q92616	0.0706806033849716
Q96JK2	P19447	0.0706805512309074
Q9BYD2	O96028	0.0706804618239402
Q8WWM7	P63218	0.0706804394721984
Q9H765	Q7L099	0.0706804022192955
Q8IZQ1	Q16891	0.0706803873181343
Q8IYB8	284756	0.0706801265478134
Q8IYB8	P84101	0.0706801265478134
284756	O00488	0.0706801265478134
P43361	Q9NZ01	0.0706800892949104
Q14574	Q15293	0.0706797242164611
Q969Y0	Q12907	0.0706797093152999
Q6KCM7	Q14318	0.070679672062397
P35579	Q6IQ26	0.0706796199083328
Q9BWS9	Q8WXA8	0.0706794932484626
P21964	Q96I24	0.0706794112920761
P0DMV9	Q7Z4W1	0.0706792324781417
Q07666	P01111	0.070679135620594
23392	Q6XUX3	0.070678986608982
P34931	Q96G30	0.0706789717078208
Q9BRS2	Q13243	0.0706784799695015
P02792	P49711	0.0706782490015029
Q13232	Q9Y287	0.0706782191991806
Q8WUM4	Q9H2B4	0.0706779584288597
Q9NXF1	P15822	0.0706779435276985
Q96EA4	P15822	0.0706779435276985
Q8ND82	Q12830	0.0706779435276985
Q53F19	Q99856	0.0706779435276985
Q9H3P2	Q99856	0.0706779435276985
Q9NQG5	Q9Y4E5	0.0706779435276985
Q8NFC6	Q99590	0.0706779435276985
Q8WVC0	P26358	0.0706779435276985
Q12888	O75417	0.0706779435276985
Q14562	O75417	0.0706779435276985
Q7KZ85	Q9BX63	0.0706779435276985
Q53F19	Q7Z589	0.0706779435276985
Q9UGU0	Q9Y4E5	0.0706779435276985
Q8WVC0	Q9BW19	0.0706779435276985
Q8WVC0	Q9NXV6	0.0706779435276985
Q96BN2	Q8NFC6	0.0706779435276985
O95983	Q9Y4E5	0.0706779435276985
Q7Z5L9	Q12872	0.0706779435276985
Q53F19	Q9ULJ3	0.0706779435276985
Q9P0J6	Q9Y4E5	0.0706779435276985
Q7KZ85	Q9P0J6	0.0706779435276985
Q8ND82	Q96RK0	0.0706779435276985
Q8WUA2	Q2KHR3	0.0706779435276985
Q14004	Q2KHR3	0.0706779435276985
Q9NRZ9	Q9UQR1	0.0706779435276985
P48382	Q1ED39	0.0706779435276985
Q02241	Q9Y4E5	0.0706779435276985
Q49A26	P48382	0.0706779435276985
Q9UQ88	Q2KHR3	0.0706779435276985
Q63HK5	Q7L2J0	0.0706779435276985
Q9UKJ3	O15014	0.0706779435276985
Q5VTR2	Q2KHR3	0.0706779435276985
Q12888	Q9Y253	0.0706779435276985
Q9Y253	Q14562	0.0706779435276985
Q8WYQ5	Q8NE79	0.0706779435276985
Q8NE79	Q9Y3B9	0.0706779435276985
Q8NE79	Q6KC79	0.0706779435276985
P51532	Q15596	0.0706779435276985
Q12857	P19784	0.0706779435276985
Q9UPN9	Q9UI36	0.0706779435276985
Q9ULV3	Q9Y4E5	0.0706779435276985
Q96BN2	Q14686	0.0706779435276985
Q9H307	Q13823	0.0706779211759567
Q9UG63	O75935	0.0706778466701507
P01040	Q15738	0.0706778168678283
P55084	Q8N434	0.0706777796149253
P15311	Q8TAK6	0.0706777796149253
A0PJK1	P49720	0.0706777796149253
Q9UII5	Q9Y3A2	0.0706777423620224
Q8IZV5	P08574	0.0706775411963462
Q96PK6	Q53EL6	0.0706774890422821
Q9H078	Q9Y2E6	0.0706774443387985
Q9H078	O60930	0.0706774443387985
Q70CQ1	Q9H078	0.0706774443387985
O75083	Q96RB7	0.0706774443387985
Q96HJ9	P22033	0.0706773474812507
Q9H4F8	Q8NCR0	0.0706773474812507
Q9NZ43	Q9BRR6	0.0706773474812507
Q8IYS2	P30501	0.0706771984696388
Q4G148	P30504	0.0706771984696388
P18464	Q9HAT2	0.0706771984696388
P78348	P03989	0.0706771984696388
P43119	O94906	0.070677138864994
Q8WZA1	Q8N1F7	0.0706767812371254
Q8N1F7	Q14697	0.0706766694784164
P00740	P18075	0.0706764683127403
P51790	O15121	0.0706764459609985
O43156	Q9BQ15	0.0706764459609985
Q03519	Q96AG3	0.0706764459609985
Q9H2M9	P41440	0.0706764012575149
Q969S3	Q9Y3B2	0.0706763938069343
Q9H9A5	P60174	0.0706763118505477
Q96B23	Q9UHB6	0.0706760957837104
Q2M2I8	Q9ULV4	0.0706759691238403
P12235	Q96B77	0.0706756338477134
Q9Y264	Q92643	0.0706756263971328
Q8TCJ2	Q7RTX0	0.0706756263971328
Q8NBM4	Q8NGP4	0.0706756263971328
O00526	Q8NBM4	0.0706756263971328
326342	O95573	0.0706756263971328
Q8TCJ2	Q8N687	0.0706756263971328
P49790	Q00587	0.0706755742430687
Q9UET6	Q9HC21	0.0706755518913269
O75063	Q9Y512	0.0706755071878433
Q96DZ1	P14923	0.0706754550337791
Q9NZI8	Q6SPF0	0.0706753954291343
Q16512	P41227	0.0706753730773925
Q9HBW1	Q8NBI6	0.070675253868103
Q96PD7	Q96P63	0.070675253868103
P00740	P42167	0.0706752464175224
Q9NV56	Q969U7	0.0706752240657806
O00534	P26196	0.0706752166152
Q9UK22	O95394	0.0706752091646194
Q9NX05	Q96HS1	0.0706751495599746
Q8NEN9	P43003	0.0706750601530075
64599	Q14739	0.0706750303506851
P24390	Q8IY95	0.0706749707460403
Q16827	Q9Y281	0.0706746354699134
O14957	P21127	0.0706745311617851
Q9NRZ7	P20020	0.0706744939088821
P28799	Q99519	0.0706744566559791
O00443	Q86UK7	0.0706742629408836
P33981	Q15031	0.0706742480397224
P35916	Q6GPH6	0.0706742405891418
O15121	Q9UFG5	0.0706742405891418
Q8NCR0	P54764	0.0706742405891418
Q99871	Q969F9	0.0706742405891418
Q5VSG8	O00258	0.0706742405891418
O43315	Q96K37	0.0706742331385612
Q9H313	Q68CQ7	0.0706742331385612
P06576	Q9NY97	0.070674180984497
Q13242	O60814	0.0706739947199821
Q86YD1	Q15047	0.070673830807209
Q13304	O95373	0.0706737786531448
Q9P2C4	O75503	0.0706736892461776
Q9H0W7	P82912	0.070673681795597
Q96HQ0	P82912	0.070673681795597
Q9P1U1	Q6ISU1	0.0706735253334045
Q9Y4B4	Q8IX12	0.0706734284758567
P35250	Q14694	0.0706733986735344
202134	Q14126	0.070673294365406
Q13519	Q71U36	0.0706732720136642
Q9Y5U8	P63096	0.0706731528043747
Q7Z406	Q9Y383	0.0706729441881179
Q96DZ1	Q8N2A8	0.0706729143857956
Q96CT7	P62277	0.0706728473305702
P51153	Q86XF0	0.0706726759672164
P03915	Q96RQ3	0.0706725940108299
Q86YV9	Q8NCD3	0.0706724151968956
O95900	P0C5Z0	0.070672295987606
O95900	Q9Y3A0	0.070672295987606
P11717	P06681	0.0706722363829612
Q9UN37	Q9Y5Y3	0.0706721916794776
Q96T76	Q7Z7M8	0.070671945810318
Q96RJ3	Q96S66	0.070671945810318
Q8N8R3	Q8IXI1	0.0706717669963836
P51957	Q8TC12	0.070671759545803
P49810	Q8N5B7	0.0706716850399971
Q86XS8	Q24JP5	0.0706716850399971
Q8WWK9	Q9Y4I1	0.0706716850399971
Q92536	Q9BXJ8	0.0706716850399971
Q8NCG7	Q8IUX1	0.0706716850399971
Q13112	Q8N2M8	0.0706714242696762
Q9UKG1	O43426	0.0706713497638702
O15218	P54709	0.0706712454557418
P27544	Q6NTF9	0.0706712305545806
Q96BF6	P19338	0.0706712007522583
Q5BVD1	P40939	0.0706711485981941
Q96EL3	Q9Y2R5	0.0706711113452911
Q14444	P06681	0.0706710889935493
O75390	Q14995	0.0706710889935493
P16581	P07737	0.0706710889935493
P36956	Q04837	0.0706710889935493
Q96IP4	O75390	0.0706710889935493
Q14444	Q8TD90	0.0706710889935493
Q08431	O96013	0.070670947432518
P10589	O96013	0.070670947432518
P05067	Q8WWB7	0.0706707015633583
P21912	Q96GI7	0.0706706866621971
Q7Z4V5	Q14676	0.0706705376505851
P23634	Q9HD23	0.070670485496521
Q8IWA0	Q8IX01	0.0706704780459404
Q9UNY4	Q8IWC1	0.0706703886389732
Q7Z6E9	Q9BRD0	0.0706703290343284
Q12906	Q12968	0.0706702694296836
O00560	Q9H3S7	0.070670261979103
Q8IY17	Q5H9R7	0.0706701874732971
Q8TCJ2	Q96S59	0.0706701874732971
P56589	P19320	0.0706701651215553
Q01484	Q6UW78	0.0706700161099433
Q9GZM5	Q8NB49	0.0706698894500732
Q7LGA3	Q13505	0.0706697478890419
P62081	Q99613	0.0706697329878807
Q8N684	Q01081	0.0706695839762687
Q13586	Q12907	0.0706695020198822
Q04721	Q9Y4L1	0.0706692487001419
P52701	P98153	0.0706691443920135
P11142	Q9ULU8	0.0706690996885299
P31327	Q09666	0.0706690773367881
Q9UKF7	P60174	0.0706689432263374
Q9BWM5	Q9NYL9	0.0706687495112419
Q93052	Q02930	0.0706686228513717
Q8IYL2	Q70EL1	0.0706685036420822
P02675	P23921	0.0706684589385986
Q5T5U3	Q5THJ4	0.070668339729309
Q99666	P16402	0.0706683024764061
Q9UJZ1	Q92597	0.0706682652235031
Q86WK7	Q9HC07	0.0706682354211807
Q9BUN8	Q5C9Z4	0.070668064057827
Q86SF2	Q96A26	0.0706680044531822
P62266	Q9Y6J9	0.070667989552021
Q9NYK1	Q3ZCM7	0.0706678628921508
Q9NQX7	O00425	0.070667840540409
P07814	Q9NYA4	0.0706677287817001
P22626	Q9NYQ3	0.0706676319241523
Q12888	Q15652	0.0706675946712493
P11021	P23381	0.0706675350666046
Q6UW68	Q9HAV4	0.0706675201654434
P51884	P42765	0.070667490363121
Q6NXT1	P08238	0.0706673935055732
P36542	O60488	0.0706673711538314
Q6AW86	Q9Y2R5	0.0706673637032508
P46098	P02786	0.0706672668457031
Q92947	Q4U2R8	0.0706669613718986
P46779	Q9H4B7	0.0706668272614479
Q96GM8	O43395	0.0706667602062225
P47871	Q6NT16	0.0706667453050613
P56270	Q9NPB3	0.0706667453050613
Q9UFC0	Q9Y6N1	0.0706663355231285
P55084	Q53FV1	0.0706663355231285
Q14186	P52597	0.0706662163138389
Q9UBN1	Q5TAQ9	0.0706661343574523
Q9NS84	Q9NV64	0.0706661269068718
Q9H9J4	Q15633	0.0706661269068718
Q9UPT8	Q99676	0.0706661269068718
Q13206	Q659C4	0.0706661194562912
P50548	Q9UK22	0.0706659704446792
Q8IXU6	P20337	0.0706659331917762
P46013	Q9UHK0	0.0706657990813255
Q14980	Q9Y4A9	0.0706657320261001
P18124	Q8TCT6	0.0706656947731971
Q15758	Q9H3E2	0.0706656798720359
Q92621	Q5XKP0	0.0706656202673912
P50750	Q8N5M4	0.0706655457615852
P00492	P13646	0.070665419101715
Q2Y0W8	P55036	0.0706653147935867
O60287	Q9P0M6	0.0706652402877807
Q8WXG9	P04062	0.0706652253866195
Q6DD88	O75828	0.0706651508808136
Q9H6T0	Q9UGP4	0.0706650763750076
Q96CP7	P08195	0.0706650242209434
Q9BRB3	Q5HYI8	0.070664994418621
O94905	Q8NFL0	0.070664957165718
101929876	Q8IU60	0.0706647783517837
Q16849	P12235	0.0706647560000419
Q13242	P57071	0.0706647261977195
Q96S52	Q9ULQ1	0.0706646814942359
Q71U36	Q92764	0.0706644877791404
O15244	Q9BT22	0.0706643834710121
Q5BJD5	Q92508	0.0706643089652061
Q6XE38	Q9UIW2	0.0706642866134643
A5A3E0	Q5H8A4	0.0706641376018524
O75323	Q16585	0.0706641376018524
Q6ZMG9	Q9P2E5	0.0706641376018524
O60383	P04899	0.070663958787918
Q68CQ7	Q96CB8	0.0706637874245643
Q8NBJ5	254896	0.0706637427210807
Q5VV41	P62491	0.0706636980175972
Q71UM5	Q3SYF9	0.070663645863533
P62877	Q71UM5	0.070663645863533
Q13107	P78347	0.0706635862588882
Q9Y3I0	Q86V81	0.0706635788083076
P49750	P07947	0.0706635490059852
Q71U36	Q6UXH1	0.0706633627414703
Q9Y448	Q9NXR1	0.0706633105874061
P50452	P09668	0.0706632584333419
Q2M1P5	P38646	0.0706632360816001
P14649	Q6ZS27	0.0706632360816001
O00165	Q9H5X1	0.0706631541252136
P62847	Q9H329	0.0706631392240524
P43490	O95239	0.0706630051136016
O94919	O95197	0.0706628784537315
Q96K37	Q05586	0.0706628710031509
Q09328	O15118	0.0706628710031509
Q9BZL6	Q9Y3D6	0.070662721991539
Q9Y657	P35637	0.0706625655293464
Q13573	P62316	0.0706625655293464
Q9NRZ5	Q92543	0.0706625580787658
Q96BY9	Q9P2E5	0.0706622526049614
3500	Q9Y2K2	0.0706621184945106
A6ZKI3	Q53EU6	0.0706620961427688
A6ZKI3	Q9UG56	0.0706620961427688
Q14964	O14773	0.0706619322299957
P62280	O95453	0.0706618875265121
O43921	Q8WWC4	0.0706617087125778
Q96DG6	Q9ULM2	0.0706616565585136
P48651	Q9BZC7	0.0706615224480629
Q9Y5G4	Q9Y287	0.0706614181399345
O43933	Q6PI48	0.0706613212823867
P48444	Q9HCK5	0.0706613212823867
P09874	Q07812	0.0706611946225166
P62807	P62851	0.0706610679626464
P04439	Q96RD7	0.0706610307097435
P35414	Q9Y4W6	0.0706607848405838
Q8N6S5	Q9UG56	0.0706607699394226
Q15629	Q8WY22	0.0706606358289718
O75494	P18621	0.0706605166196823
O43913	Q8N201	0.0706604942679405
P07437	Q6P1K2	0.0706604421138763
Q96GS6	Q9GZT3	0.0706604421138763
O95427	Q10472	0.0706603676080703
Q9UDW1	Q8IUC8	0.0706603452563285
Q13610	Q6PGP7	0.0706603452563285
P32322	Q8IZD6	0.0706603452563285
Q9UQM7	Q01814	0.0706603378057479
O00429	Q01814	0.0706603378057479
P18433	P60174	0.0706602409482002
O76024	Q9Y4W6	0.0706601291894912
P20138	P22626	0.0706600770354271
Q9BTX1	Q9Y6K0	0.0706600025296211
O75179	Q7Z478	0.0706599950790405
Q9BT22	Q9H6D8	0.0706599578261375
Q969R2	Q9H089	0.0706598609685897
Q9H0S4	Q8NCA5	0.0706597864627838
O14773	Q86Y39	0.0706597492098808
Q92485	Q9UMS4	0.0706596672534942
Q8TC07	Q96MV1	0.0706593245267868
O15397	P17039	0.0706592947244644
O94952	O95407	0.0706592500209808
Q6NXG1	Q9BVC4	0.0706592500209808
P50990	Q6ZR37	0.0706590637564659
Q9BYZ2	Q6UB35	0.0706588625907898
O43719	Q12789	0.070658840239048
O95672	O96005	0.0706587359309196
O00232	P11142	0.0706587210297584
P04234	Q9HC56	0.0706583186984062
Q9BZF1	Q9Y6C5	0.0706583186984062
P07093	Q9NQX7	0.0706582963466644
Q07021	P30622	0.0706582218408584
O00231	Q8WWF5	0.0706580579280853
Q5XKP0	P43246	0.0706580132246017
Q5VUA4	Q9Y2G2	0.0706579461693763
Q7L0J3	Q15904	0.0706579461693763
Q9Y6D9	P48735	0.0706577897071838
Q9Y6M5	O75150	0.0706577897071838
Q6ZRS2	Q99570	0.0706577897071838
P20839	Q9NWU1	0.0706577897071838
Q9C0C2	Q9H4M9	0.0706577897071838
Q01968	O15534	0.0706577897071838
O43290	Q9P2I0	0.0706577822566032
Q5T6F2	Q14151	0.0706577822566032
A4D1U4	Q6NXE6	0.0706577450037002
P04920	Q96ET8	0.0706575214862823
Q9H061	Q99942	0.070657230913639
Q8IZ52	P27797	0.0706571713089943
O43242	P12107	0.0706571713089943
Q9BVK6	P04350	0.0706571415066719
Q86V81	P04259	0.0706569552421569
O43505	Q6UWM7	0.0706568583846092
Q8N684	Q96EY4	0.0706566572189331
P30837	P51648	0.0706565454602241
O15031	P17302	0.0706565454602241
Q96HU1	Q12769	0.0706565305590629
Q13263	Q9C0C2	0.0706565305590629
Q8WUM0	P00740	0.0706565305590629
Q9Y2C3	Q9NPD7	0.0706564933061599
P05107	Q99675	0.0706564933061599
Q86VZ4	P16144	0.0706563964486122
Q8N695	P40939	0.0706563889980316
Q9H6T0	Q9NP73	0.0706562846899032
P18077	Q9UHD1	0.0706562846899032
Q92974	Q8TE77	0.0706562548875808
Q9UPU7	Q8IXQ6	0.0706562548875808
Q92692	Q99470	0.0706561431288719
Q9NPA0	O15118	0.0706561431288719
Q8N9N2	P23193	0.0706560835242271
Q13459	Q5VU97	0.0706559866666793
Q14194	Q5JRK9	0.0706557929515838
P14923	Q9NQT6	0.0706557109951973
P27694	O95221	0.0706557035446167
P12318	P27694	0.0706557035446167
P62269	P11487	0.0706557035446167
Q9UKX7	Q12789	0.0706556811928749
Q96RS6	Q7Z6M3	0.0706556290388107
P27816	O94826	0.0706555917859077
Q9NRZ7	Q8N2A8	0.0706555843353271
Q9H228	Q8WUY1	0.0706555843353271
P35221	P14061	0.0706555843353271
Q86XS8	O75973	0.0706555843353271
Q3KNV8	Q13561	0.0706555843353271
Q9BXB4	Q6GPH6	0.0706555396318435
Q96LZ7	Q6GPH6	0.0706555396318435
Q14202	Q9H160	0.0706555396318435
Q5T8D3	Q6GPH6	0.0706555396318435
Q14202	Q9HAJ7	0.0706555396318435
Q96SU4	Q6GPH6	0.0706555396318435
Q15834	O95714	0.0706555396318435
Q96AE4	Q9UIF9	0.0706555172801017
P42766	Q8IWS0	0.0706554874777793
Q96S06	Q12770	0.0706554725766182
Q8IWB1	P08240	0.0706554427742958
Q9UG56	Q13433	0.070655420422554
Q8IZV5	P33121	0.070655420422554
Q6PCB7	Q643R3	0.070655420422554
Q8TBM8	Q8TED1	0.070655420422554
P54707	P30825	0.070655420422554
Q10472	Q13433	0.070655420422554
O43291	Q15054	0.070655420422554
Q6PCB7	Q8IY17	0.070655420422554
Q92544	Q8IXI1	0.070655420422554
Q9NZI8	Q9HC23	0.0706554055213928
Q07954	Q9UIQ6	0.0706552863121032
O95104	P84103	0.070655271410942
P06756	Q9GZT5	0.0706548318266868
Q9NRG9	Q96PE5	0.0706547945737838
P16615	P06396	0.0706543698906898
Q9NYL2	P11802	0.0706543400883674
Q8ND82	Q69YN4	0.0706543251872062
Q99590	Q9H9B1	0.0706543251872062
Q2KHR3	Q12872	0.0706543251872062
Q9H3P2	Q9P2K3	0.0706543251872062
Q9BW19	Q9Y4E5	0.0706543251872062
Q14191	Q9NQT5	0.0706543251872062
O15355	P15822	0.0706543251872062
Q9BQE5	O60762	0.0706543177366256
O75223	P11532	0.0706542655825614
P02787	A4D1P6	0.0706542357802391
Q86Y82	Q9P000	0.0706542357802391
Q9H3S3	Q9HC07	0.0706541091203689
Q06830	P11182	0.0706537216901779
P60604	Q9P032	0.0706536769866943
Q9BSR8	Q9HCN3	0.0706535652279853
Q6V1X1	Q12874	0.0706535652279853
Q6V1X1	Q8TEQ6	0.0706535652279853
Q6V1X1	P54105	0.0706535652279853
Q8TEY7	Q9H3E2	0.0706535652279853
Q15834	Q9H2K2	0.0706535652279853
80167	Q8NDZ6	0.0706535652279853
Q9Y2T2	Q9H6Y7	0.0706535652279853
O95427	Q9NQZ7	0.0706535652279853
Q9BV73	Q9C0F1	0.0706535652279853
Q9BXS4	P78536	0.070653535425663
O15144	Q16643	0.0706535130739212
Q9NQS3	Q92542	0.070653423666954
P62072	Q6UWU4	0.070653349161148
Q9UKY4	Q16288	0.0706531405448913
P26232	Q6YHK3	0.0706530213356018
Q13084	O15042	0.0706530064344406
Q9NVH6	O75153	0.0706528648734092
Q6UWN0	Q92542	0.0706528574228286
P55268	Q9UHB6	0.070652849972248
Q92526	Q9NR19	0.0706527978181839
Q9BZW2	P60709	0.0706527382135391
Q9BZF9	P31946	0.0706526190042495
O75351	P01911	0.0706526041030883
Q96RR1	P11766	0.0706524029374122
Q9NYU1	P56851	0.0706523656845092
Q9BXS4	P56589	0.0706523284316062
O43303	Q9BUR4	0.0706522911787033
Q96A25	Q96IV0	0.0706522762775421
O94813	85319	0.0706522762775421
P01920	Q6UVK1	0.0706521794199943
Q10472	O75110	0.0706521496176719
P55268	Q14CZ7	0.0706517547369003
Q8TBY8	P18621	0.0706517472863197
P82979	Q08752	0.0706516131758689
Q8NEN9	Q96S66	0.070651538670063
440519	Q9Y3C1	0.0706512928009033
Q8WY07	O43760	0.0706512928009033
Q96K12	Q6UWP7	0.0706512928009033
Q13585	Q96BI3	0.0706512928009033
Q49A26	Q8N954	0.0706512928009033
Q96I25	Q13242	0.0706511586904525
A7KAX9	P10809	0.0706510171294212
Q5SZK8	O43502	0.0706509500741958
Q9P296	P51648	0.0706509426236152
Q96QD9	O60832	0.0706508755683898
P13797	Q9HBV1	0.0706508159637451
Q9ULX6	P53701	0.0706508159637451
P05026	Q04912	0.070650614798069
P08779	Q6NSI4	0.0706504806876182
A3KMH1	P02533	0.0706504806876182
O15212	Q6ZWI9	0.0706504806876182
P49915	Q4G0N4	0.0706502050161361
Q8N1F7	Q9Y3D6	0.0706501752138137
P22102	O60896	0.0706501305103302
Q9Y520	Q08830	0.0706501305103302
Q13085	Q9BPU6	0.0706500560045242
Q9ULG6	P01130	0.0706500187516212
Q92973	O43719	0.0706499740481376
P48735	Q9Y512	0.0706499218940734
Q13162	Q9P1Z2	0.0706498995423317
80086	Q9BY44	0.0706498548388481
P02538	Q7L2H7	0.0706498250365257
Q99943	Q2TAA5	0.0706497505307197
P60953	P35580	0.0706497207283973
Q8WUB2	Q15170	0.0706495493650436
P51003	Q9H5Z1	0.0706494897603988
P07237	Q6ZS27	0.0706494748592376
O75351	P08574	0.070649467408657
Q9UNN8	Q9Y5Y2	0.0706493631005287
Q8ND76	P31944	0.0706493556499481
O60504	P61225	0.0706493258476257
P27635	Q9H2G4	0.0706491768360138
Q9BPZ3	Q9Y383	0.0706491321325302
Q9NXF7	Q9H089	0.0706490352749824
P23588	P15391	0.0706489756703376
P55008	Q01844	0.0706488192081451
Q9NWS8	Q96ER3	0.0706487968564033
Q9BTN0	Q92626	0.0706487968564033
Q86T03	Q9BRR6	0.0706487298011779
P49915	Q99962	0.0706487298011779
Q02543	Q8TE60	0.070648580789566
P53621	B7ZAQ6	0.070648580789566
Q8IYB7	Q86U42	0.0706484541296958
P14923	Q5T5U3	0.0706483498215675
Q05940	Q7Z736	0.0706482455134391
Q13595	Q9Y5L5	0.0706482455134391
Q99666	O95243	0.0706482380628585
Q9UJU6	Q15738	0.0706482082605362
Q14739	Q03188	0.0706480890512466
Q9Y466	O43615	0.070648081600666
Q9BW66	P78318	0.0706478133797645
P47985	Q9P2J9	0.0706478133797645
Q9NV06	Q9P275	0.0706477984786033
P10644	Q5BKX6	0.0706477388739585
Q9Y385	O43692	0.0706477016210556
P13798	P08962	0.0706476420164108
O43502	Q92973	0.0706475600600242
Q5T9S5	Q96R06	0.0706475526094436
Q8N684	Q9NQW6	0.0706475302577018
Q9NVX2	Q9HBE1	0.07064750790596
Q13813	Q96DN2	0.0706474930047988
Q9BVK6	Q2PZI1	0.0706474408507347
O43196	Q7L5D6	0.0706473588943481
P25311	Q02413	0.0706470683217048
Q96EC8	Q8NC54	0.0706470608711242
Q9NU22	Q5VW36	0.0706470608711242
P41250	P46940	0.0706468150019645
Q9BUT9	P06241	0.0706467926502227
Q15849	O15260	0.0706466138362884
O95436	Q9H6R0	0.0706465914845466
O14776	Q8N8W4	0.0706465914845466
Q8NEB7	P39748	0.0706465914845466
Q96K31	Q9H6R0	0.0706465914845466
Q9H6R0	Q8N8W4	0.0706465914845466
Q05066	Q562R1	0.0706465765833854
Q9H0U3	O95864	0.0706464424729347
Q8N5L8	Q14146	0.0706463307142257
Q9Y279	P61204	0.0706462562084198
Q92576	Q9BSM1	0.0706462189555168
Q9Y2G8	100294276	0.0706460997462272
Q15126	P18206	0.070646084845066
P20339	Q9Y365	0.0706459954380989
Q9BZM4	Q8TAD7	0.0706459730863571
Q08357	Q96ES6	0.0706459730863571
Q96GS6	O43347	0.0706459730863571
P82909	Q6GMV3	0.0706459730863571
P04920	Q8WUM9	0.0706458911299705
O95168	Q15293	0.0706458017230033
Q8IUH5	Q9HA92	0.0706456825137138
Q9Y3D9	P07477	0.0706456676125526
Q96J01	Q9H2G2	0.0706455707550048
Q8NEX6	Q7L5N7	0.0706455186009407
Q9H2J7	Q7Z7H5	0.0706454589962959
Q9P2B2	P55058	0.0706453174352645
Q9H2G4	P61247	0.0706451311707496
Q7Z406	Q9UJV9	0.0706451311707496
P08779	P13929	0.070645123720169
Q9NX61	Q08J23	0.0706450417637825
Q5T653	P58317	0.0706450045108795
Q9BQ39	P14866	0.0706449672579765
Q96P11	Q7Z3U7	0.0706449449062347
Q14247	Q9C0B5	0.070644810795784
Q92973	P01730	0.070644810795784
O94898	Q5GAN3	0.070644810795784
Q96EE3	Q9UFG5	0.0706447437405586
Q5HYK3	Q07812	0.0706447437405586
Q9H8E8	Q3KQU3	0.0706447437405586
Q9UHG3	O94905	0.0706447288393974
Q8NAV1	Q86U44	0.0706445947289466
Q86Y07	Q9Y4I1	0.0706445649266243
Q9Y5J1	O75400	0.0706442072987556
P02748	P22735	0.0706441774964332
Q8N766	Q7Z7A3	0.0706441551446914
Q9UHN6	O43653	0.0706441476941108
Q92874	Q7Z4H8	0.0706440061330795
P02768	Q9HCE6	0.0706438720226287
P61221	P46940	0.070643775165081
Q99832	Q6ZSI9	0.0706437602639198
P32246	O00186	0.0706437602639198
P57105	O14787	0.0706437304615974
Q9Y241	Q4G148	0.0706436708569526
Q86VP6	Q6UWP7	0.0706435590982437
Q96EY4	Q96EX1	0.0706435590982437
P78527	P62750	0.0706435069441795
O95292	Q9HBM0	0.0706434547901153
Q9HCU5	Q8WUJ1	0.0706431716680526
Q8WY22	O94766	0.0706431716680526
O43929	O94829	0.0706431716680526
Q6UW63	Q16585	0.0706431716680526
Q6ZNB6	Q9P2E5	0.0706431716680526
Q9UIQ6	Q8IZ52	0.0706431716680526
Q8TEQ8	Q9H496	0.0706431716680526
Q7LGA3	Q8WUM9	0.0706431716680526
P49748	P31937	0.0706430450081825
Q16625	P10586	0.0706430301070213
Q7Z5H3	P26196	0.0706429183483123
Q69YQ0	O14862	0.0706427916884422
Q6ZS11	Q8IWZ8	0.070642776787281
P04201	Q9BTV4	0.0706427246332168
P16403	Q00577	0.0706426948308944
P61254	P32969	0.0706424564123153
P29016	O60725	0.070642165839672
Q5VUD6	Q9UBK5	0.0706421285867691
P63098	Q8TB36	0.0706420540809631
Q5T4S7	Q9H582	0.0706419497728347
Q99442	O60313	0.0706419348716735
6526	Q9BTW9	0.0706419348716735
O43181	Q8NCL4	0.0706418976187706
A4D161	Q9NTK5	0.0706417337059974
Q9NTK5	Q15078	0.0706417337059974
Q9Y224	Q9UMS4	0.0706416592001915
Q13427	O60783	0.0706416293978691
Q9NPR9	P12036	0.0706415623426437
P52701	Q9BSK2	0.0706415250897407
Q9HCM4	Q9H3P7	0.0706414878368377
Q96EK4	P13489	0.0706413686275482
3136	P41273	0.0706413611769676
Q92979	Q9NNW5	0.0706413462758064
Q9BU02	P60604	0.070641204714775
P56279	Q9UJX5	0.0706411600112915
Q9Y2I2	Q02750	0.0706411600112915
Q9BZI7	Q8NEZ2	0.0706411451101303
Q96L11	Q92616	0.0706410482525825
Q8NEF9	Q8WY36	0.0706408768892288
O75477	Q969V3	0.0706408396363258
Q07666	Q5T7N2	0.0706405863165855
P35269	Q9UK45	0.0706405863165855
Q5JPH6	Q29RF7	0.0706405714154243
P39880	Q8NCH0	0.0706405416131019
O75351	Q9BT22	0.0706405043601989
O00303	P55197	0.0706404671072959
Q16181	P0CG47	0.0706404149532318
P51784	Q1RMZ1	0.0706403777003288
Q6UXQ4	P07437	0.070640355348587
Q8N5G2	Q9ULG6	0.070640243589878
Q9H583	O15121	0.0706400424242019
Q96S06	P14543	0.0706400424242019
Q7Z794	P58107	0.0706400126218795
Q9BQ52	Q96K31	0.0706399232149124
Q15050	Q9UBL6	0.0706399083137512
Q14592	Q96PV6	0.0706398859620094
Q9BYN8	O43347	0.070639856159687
Q9NWS0	Q0PNE2	0.0706398487091064
Q9NRZ9	Q5SY16	0.0706397220492363
A4D2B0	O60271	0.0706396624445915
Q9H3F6	Q9Y3B2	0.0706396177411079
P37837	Q12765	0.0706395730376243
Q9UKJ3	O95897	0.0706395432353019
Q14145	P45984	0.070639468729496
P05198	O15067	0.0706394016742706
Q53H12	P49281	0.0706391036510467
Q9P0J0	P43119	0.0706390365958213
Q8IVM8	Q9P0J0	0.0706390365958213
Q2VPK5	Q14627	0.0706389993429184
O43808	Q92911	0.0706389993429184
P51659	Q15075	0.0706387162208557
Q9BQD3	O15126	0.0706386938691139
P36404	Q9HD47	0.0706386938691139
Q8NAN2	5616	0.0706386938691139
Q9NP78	P01909	0.0706386938691139
O43657	P50452	0.0706386938691139
P12110	Q9NQS3	0.0706386566162109
P42167	Q9NPH9	0.0706386119127273
P42167	Q9Y5K1	0.0706386119127273
P18206	100506627	0.0706386119127273
P21730	P42167	0.0706386119127273
Q9Y5G9	P42167	0.0706386119127273
O95498	P57088	0.0706385746598243
Q8NEZ5	Q96HB5	0.0706384927034378
Q9Y2G8	Q15629	0.0706384032964706
Q9H9T3	P53673	0.0706381872296333
Q01082	Q5T036	0.0706381723284721
Q9HAT2	Q9GZP9	0.070637971162796
Q8IUF1	P08581	0.0706378743052482
Q9NVN3	Q9H4L4	0.0706378445029258
Q4ZIN3	Q9NX61	0.0706377550959587
Q9NTJ5	Q96HD1	0.0706377029418945
Q9UNY4	P43362	0.0706376731395721
Q3SXY8	Q9UHN6	0.0706376582384109
P04049	P49642	0.0706376060843467
Q8WXG6	Q4VXA5	0.0706376060843467
Q8WXG6	Q92563	0.0706376060843467
Q9Y4L1	Q12907	0.0706375837326049
O60739	Q9BY42	0.0706375241279602
P28698	P68431	0.0706375166773796
Q05940	P68431	0.0706375166773796
Q30KQ6	P68431	0.0706375166773796
Q96PX6	P68431	0.0706375166773796
Q9Y618	Q92499	0.070637434720993
O75964	Q16799	0.0706374123692512
Q9UM54	Q9H093	0.0706373304128646
O00566	O15355	0.0706373304128646
P22223	P39656	0.0706373006105423
P13473	Q13625	0.0706372410058975
O43301	Q9P2P5	0.0706371143460273
P37235	O60763	0.0706371143460273
Q9BTE7	Q96IK1	0.0706370249390602
P45378	Q96F44	0.0706370249390602
Q92777	Q9NUQ9	0.0706370249390602
P48552	Q8WUD4	0.0706370249390602
O75717	Q9BQE9	0.0706370249390602
P68871	P45378	0.0706370249390602
Q9HCM3	P08581	0.0706370249390602
P11137	Q9NUQ9	0.0706370249390602
Q9UBG0	P08183	0.0706370249390602
O60262	Q9NUQ9	0.0706370249390602
P62280	P62280	0.0706369131803512
Q8TAE8	Q9NW13	0.0706368535757064
Q6ZMB5	Q02978	0.0706368163228035
Q13438	P22003	0.0706367641687393
P98066	Q9Y5X1	0.0706366673111915
Q96J66	Q5D862	0.0706365704536438
O15439	Q9NRZ5	0.070636548101902
Q9H9A5	Q6P2H3	0.0706365033984184
Q9UBV2	Q96SY0	0.0706364512443542
Q5HYK3	Q96CW5	0.0706364437937736
Q8WTW3	Q6UX07	0.0706363394856453
Q9NY64	P19367	0.0706363022327423
Q96AZ1	P68104	0.0706362724304199
Q8TAL6	P68104	0.0706362724304199
Q7Z4H7	Q9Y6X8	0.0706360936164856
P22626	Q8IYQ7	0.0706360712647438
P14406	P26196	0.0706360563635826
P51617	Q8NAT1	0.070635937154293
O75179	Q07020	0.0706358850002288
Q9BZJ0	Q9Y3I1	0.070635862648487
P42765	P07437	0.0706356838345527
Q9UJF2	Q9NP61	0.0706356763839721
O15226	Q9Y315	0.0706355199217796
Q13349	Q99470	0.0706354901194572
P01891	P48723	0.0706354156136512
P18464	Q8WUJ1	0.0706354156136512
O75351	Q8WUN7	0.0706353113055229
O00139	P0CG47	0.070634976029396
Q96G03	Q8NBF2	0.0706349611282348
Q8IV08	Q96B77	0.0706349611282348
Q6NUM9	Q8TCT7	0.0706349536776542
O14681	Q8NBX0	0.0706349536776542
O15121	Q9UPN7	0.0706349536776542
Q5JTW2	Q9NWK9	0.0706349536776542
Q5VU97	Q6V0I7	0.0706349536776542
Q92974	Q9Y5P8	0.0706349536776542
Q9HBH1	Q8IZ69	0.0706349536776542
Q9Y263	Q9NWS8	0.0706349536776542
O14733	Q9UJY1	0.0706349536776542
Q6PGQ7	Q9C0B7	0.0706349536776542
Q9H9S5	Q9Y4P3	0.0706349536776542
O75063	P22413	0.0706349536776542
P09601	Q5H8A4	0.0706349536776542
P39880	Q96A26	0.0706349536776542
Q5JTW2	O14965	0.0706349536776542
Q9BWS9	Q9NRU3	0.0706349536776542
Q14527	Q9UBH6	0.0706349536776542
Q8NCG7	Q6P996	0.0706349536776542
Q96AY4	P11172	0.0706349536776542
Q96K19	Q8NBI6	0.0706349536776542
Q6IBW4	Q8N461	0.0706349536776542
Q8TCT7	Q92604	0.0706349536776542
O43808	P26572	0.0706349536776542
Q8IUR0	Q8TBP6	0.0706349536776542
Q9BVA1	P05546	0.0706348940730094
P17787	Q14318	0.0706348270177841
P11142	Q99962	0.0706347227096557
Q6UVY6	Q9UHI8	0.0706346556544303
Q4LE39	Q9H165	0.0706346333026886
Q9H832	Q9BZZ5	0.070634588599205
Q53R41	Q15155	0.0706345364451408
Q9BRT8	P01042	0.0706345215439796
Q92913	Q14146	0.0706344470381736
P35610	O15244	0.0706344470381736
Q8IZV5	Q8IXN7	0.0706344023346901
P28715	P07437	0.0706343725323677
Q13162	Q7Z406	0.0706343352794647
P07195	Q9Y2I7	0.0706342756748199
Q8NF91	Q9NRC1	0.0706341415643692
P41247	P07437	0.0706340670585632
Q8WU76	P20020	0.0706340372562408
P18464	Q9BZ11	0.0706340223550796
Q9H490	Q8NC44	0.0706339254975318
O94955	Q86TW2	0.0706339254975318
P56589	Q8NFG4	0.0706338435411453
P07225	O00257	0.0706338435411453
P46781	Q6PCB5	0.0706338137388229
Q86T03	Q86VI3	0.070633515715599
O95620	P38432	0.0706334710121154
Q17RN3	Q15233	0.070633441209793
P38435	O95759	0.0706333220005035
Q9Y277	Q9H2C2	0.0706332623958587
Q96AG3	O75787	0.0706332623958587
Q9UBS3	O94991	0.0706332623958587
O43505	Q9BRX8	0.0706332623958587
Q9H9P8	Q6XUX3	0.0706332623958587
Q9Y394	Q9BVX2	0.0706332623958587
P39023	Q96CK0	0.0706331059336662
Q8NEW0	Q9Y6A1	0.0706328973174095
O15446	P62701	0.0706328824162483
Q9C0D2	O75643	0.0706328749656677
Q13308	Q15072	0.0706327781081199
P48556	P61289	0.070632629096508
P62266	Q9Y2Q9	0.070632629096508
Q9Y4C2	Q01524	0.0706324502825737
Q96GC6	Q9BZE1	0.0706324502825737
P28482	114299	0.0706324502825737
Q96GC5	Q16630	0.0706324428319931
O14980	Q6UY11	0.0706324055790901
P11717	Q8NF86	0.0706324055790901
O00469	P23280	0.0706323683261871
O60906	Q96JB5	0.0706322938203811
Q9UJX3	O43164	0.0706322863698005
P41227	Q9UQ49	0.0706318765878677
Q8TEQ8	Q6P4A7	0.070631630718708
Q15904	O95169	0.0706315338611602
Q15645	Q01151	0.0706315115094184
Q15637	O75496	0.0706314742565155
Q7KZN9	Q9UHQ4	0.0706314742565155
P22033	Q96GW9	0.0706314742565155
Q9NPG4	Q9NQX7	0.0706314295530319
P78362	Q12789	0.0706311538815498
Q15319	Q6FI81	0.070631094276905
Q9UHQ9	Q9Y6N5	0.0706310123205185
Q9Y2G8	Q8N8R3	0.0706309378147125
Q9Y6N5	O95833	0.0706308633089065
Q9NVW2	Q53H12	0.0706307962536811
3500	P01008	0.0706306993961334
P54652	Q96GY3	0.0706306919455528
Q14517	A5A3E0	0.0706305727362632
Q9UDW1	Q6NXT4	0.0706304609775543
P68363	O75556	0.0706303492188453
Q9H974	Q8N3Y3	0.07063028216362
P11172	Q5JTY5	0.0706302598118782
P12694	P27797	0.0706301927566528
O75629	P16278	0.0706301853060722
P61221	Q8TCJ0	0.0706301480531692
Q9NXH9	Q9BSK2	0.0706301182508468
Q16594	Q9UIF9	0.0706300809979438
O43592	Q9Y5Q6	0.0706299915909767
P78357	Q8NBJ7	0.0706299319863319
Q9UJC3	Q9UBC2	0.0706297904253006
Q13488	P35637	0.0706296935677528
P26006	Q08397	0.0706296637654304
Q96GQ7	Q5BKZ1	0.070629633963108
P62244	P62913	0.0706295743584632
Q8WXI7	P13639	0.0706293955445289
Q69YH5	Q00839	0.0706293880939483
P56705	P05556	0.07062928378582
Q92733	Q14696	0.0706292763352394
Q9BPW8	P11388	0.0706291198730468
Q96KJ9	O60518	0.0706291049718856
Q9Y4D1	Q9BTY2	0.0706290006637573
Q9BWP8	P00338	0.0706288665533065
Q6UWY0	Q96AQ6	0.0706287622451782
Q96S55	Q9NR63	0.0706285610795021
P25325	Q15078	0.0706282556056976
Q9UJS0	P55265	0.0706282556056976
Q6UWY0	O60462	0.0706282407045364
O95248	P42338	0.0706282407045364
Q96A33	O95470	0.0706280842423439
P62701	Q6IQ21	0.0706280320882797
Q13608	O94927	0.0706278756260871
Q13627	Q86W92	0.0706277340650558
Q00537	Q13627	0.0706277340650558
O60343	Q9UJ41	0.0706277340650558
Q99442	Q9UPN7	0.0706276446580886
O95490	Q5UIP0	0.0706276297569274
O14654	O94985	0.0706275254487991
Q8TCG2	Q9Y490	0.0706274956464767
A1YPR0	P34931	0.0706274434924125
Q15283	P34931	0.0706274434924125
Q15121	Q8NFB2	0.0706273838877677
P62068	Q14689	0.0706273168325424
P62807	Q9Y2Z0	0.0706271007657051
Q9H8G2	O75319	0.0706270337104797
P11021	Q96FQ6	0.0706269070506095
P01040	Q14318	0.0706266537308693
Q9H5Q4	Q01974	0.0706266090273857
P30740	3514	0.0706265270709991
P19338	Q96HH9	0.0706263110041618
O00255	P24593	0.0706260278820991
Q9C0C9	Q9NR30	0.0706259757280349
Q06210	P04908	0.0706259384751319
P52209	P12036	0.0706258863210678
Q68D91	Q93063	0.0706255137920379
O75616	Q13033	0.0706255137920379
Q5QP82	P29590	0.0706255137920379
Q969Y2	Q9BTZ2	0.0706255137920379
Q15390	Q02952	0.0706255137920379
Q8NEF3	Q9UQN3	0.070625364780426
Q7KZN9	P09619	0.07062529027462
Q15365	Q5T7P8	0.0706251636147499
Q9HBG6	Q2KHR3	0.0706250667572021
Q9Y4L1	Q6NUS6	0.0706246271729469
Q8TDX7	Q9NVI1	0.0706245601177215
Q7RTX9	Q14126	0.0706243962049484
Q86Y07	Q7Z434	0.0706242099404335
O75197	O75718	0.0706240981817245
Q9UHR5	P14651	0.0706240087747573
Q9UHR5	Q00597	0.0706240087747573
P04406	P63211	0.0706239491701126
Q14683	Q14207	0.0706238970160484
Q9H8G2	Q9Y3B7	0.0706238970160484
Q9NRG9	Q5SRE5	0.0706237629055976
Q8WYA0	Q9BW92	0.070623755455017
Q9NYL2	284756	0.0706236809492111
Q99942	P04350	0.0706236287951469
Q9BRX2	Q9HC21	0.070623405277729
Q8NBA8	Q6P996	0.0706233978271484
Q6Q0C0	Q9BUW7	0.0706233456730842
Q9H1E3	Q9H3P2	0.0706233233213424
O14776	Q9H3P2	0.0706233233213424
P39880	Q14241	0.0706233233213424
Q9UPN9	Q8WUA2	0.0706233233213424
Q9NTX5	Q15120	0.0706232860684394
P07203	Q96HN2	0.0706232562661171
P04264	P0C0S8	0.0706232339143753
Q92187	Q9NVI1	0.0706232041120529
Q93063	Q9NZJ7	0.0706230476498603
P43007	Q9UKY4	0.0706230476498603
O75419	Q8NCR0	0.0706230476498603
Q8NCW6	P54802	0.0706230476498603
Q9P2K2	O60245	0.0706230476498603
Q9H2C2	P24539	0.0706230476498603
P27105	Q6IBW4	0.0706230476498603
P50548	O94813	0.0706230476498603
Q96G97	O43529	0.0706230476498603
O15431	Q8IWC1	0.0706228837370872
Q9P1T7	Q9H8M5	0.0706228241324424
P08708	Q8N6K0	0.0706227868795394
P62495	P11441	0.070622481405735
Q5SZD1	Q00535	0.0706224367022514
P29992	Q9NXD2	0.0706223174929618
Q9H9P8	Q07699	0.0706223174929618
P50336	Q14667	0.0706220492720604
Q9H3N1	Q9BQT9	0.0706218257546424
Q9UN37	Q8TCJ2	0.0706217736005783
O75342	Q8IZJ1	0.0706217437982559
Q8WUW1	Q6UX71	0.0706217437982559
Q12841	O15116	0.0706217437982559
Q53F39	Q8NBU5	0.0706216320395469
Q6NXR0	Q8NBU5	0.0706216320395469
Q9UBL9	Q8NBU5	0.0706216320395469
P27708	Q6SPF0	0.0706216096878051
Q9BUF5	Q9UK22	0.0706215426325798
Q9ULK2	Q06203	0.0706215128302574
P05026	Q9H015	0.0706215128302574
Q96JJ6	Q9Y4W2	0.0706214979290962
Q9Y4W2	P04070	0.0706214979290962
P45974	Q9H2D1	0.0706211850047111
P00740	O95168	0.0706207901239395
Q8NAT1	O75718	0.0706206262111663
P09912	P23588	0.0706205517053604
Q9NZ42	P23588	0.0706205517053604
Q9UM54	Q6UW68	0.070620521903038
Q15773	O75365	0.0706201046705246
Q9UEE9	P46776	0.0706198215484619
O75665	Q9HCK5	0.0706197544932365
Q9H078	Q6PJ61	0.0706196874380111
Q96P48	Q8IU60	0.0706194341182708
P23416	Q5T9L3	0.0706194266676902
P63208	P04259	0.0706194266676902
P06576	P14091	0.0706192627549171
Q14393	P22102	0.0706191956996917
Q3SXY7	P07948	0.0706191807985305
Q92575	Q7L014	0.0706191733479499
Q8N0W3	Q9BTT6	0.0706190541386604
P02533	O60488	0.0706189721822738
P54852	P11142	0.0706189349293708
Q86UL3	Q9H0H0	0.0706189200282096
Q9UK28	P23229	0.0706187635660171
Q13477	Q96EY1	0.0706186965107917
Q9NV66	Q96HA1	0.0706186220049858
Q9NVJ2	Q9Y5M8	0.0706185400485992
Q8IX15	P61981	0.0706184431910514
Q8N5D6	P61204	0.0706184431910514
P13611	Q2MV58	0.0706183314323425
80086	Q9BSD7	0.0706183090806007
Q13232	Q99519	0.0706183090806007
Q5XKP0	P08237	0.0706183090806007
P69849	Q86Y39	0.0706183090806007
728071	Q9Y5V3	0.0706183090806007
80086	P40616	0.0706183090806007
Q8N531	P23396	0.0706182643771171
O43505	Q08AM6	0.0706180483102798
P38435	Q9UNQ2	0.0706180036067962
P17022	P07437	0.070617988705635
Q14929	54865	0.0706179141998291
Q9BZE4	P15880	0.0706178024411201
P15812	Q96NU0	0.0706177055835723
Q15386	P51511	0.0706176832318306
P27144	O75400	0.0706176832318306
P78395	Q6SPF0	0.0706176832318306
Q15165	P46531	0.0706176832318306
Q8NCJ5	Q92673	0.0706176832318306
100509631	P31949	0.0706176832318306
Q8TB96	Q6AZY7	0.0706176832318306
Q00341	Q9P253	0.0706176832318306
P50851	O95202	0.0706176832318306
A7KAX9	Q9NUL7	0.0706176832318306
P48509	P16278	0.0706176832318306
Q9H0U4	P29034	0.0706176832318306
Q9NVI1	P27338	0.0706176832318306
Q03518	Q9BTW9	0.0706176832318306
Q9UEW8	P01137	0.0706176832318306
Q9NQW7	O75844	0.0706176832318306
P61960	Q9NXV6	0.0706176832318306
Q6PFW1	Q9UL15	0.0706176832318306
Q86UD1	P48645	0.0706176832318306
Q96P63	Q14624	0.0706176832318306
Q9UBV2	Q9Y4D7	0.0706176832318306
Q14624	P54920	0.0706176832318306
A6NKZ8	Q495W5	0.0706176832318306
O95158	Q15386	0.0706176832318306
Q8N1G2	P50579	0.0706176832318306
O15258	Q7Z7B1	0.0706172585487365
Q659C4	Q9H0S4	0.0706172510981559
Q8IZV5	O15439	0.0706172212958335
Q9H871	Q9Y3D9	0.070617102086544
Q16512	Q8WTS6	0.0706170871853828
Q14160	P54886	0.0706170350313186
P02790	P30085	0.0706169977784156
P31949	Q16777	0.0706169977784156
F5H2W1	P30085	0.0706169977784156
Q96G03	P13796	0.0706169977784156
Q6MZM0	P46940	0.0706169977784156
P62244	Q03164	0.0706169158220291
Q12931	Q8N2H3	0.0706166923046112
Q5BKZ1	Q9NYV4	0.0706165358424186
Q86Y39	Q16585	0.0706164836883544
Q9H9P8	Q5VV42	0.0706164836883544
O95573	Q16585	0.0706164836883544
Q9BQT9	O95573	0.0706164836883544
P51617	Q9BWS9	0.0706164836883544
Q15155	Q14318	0.0706164836883544
Q5JPH6	Q969S9	0.0706164464354515
P04844	Q8TBA6	0.0706163868308067
P68366	Q969X5	0.0706162601709365
P25815	3507	0.0706162303686142
Q9Y6R7	Q9UIV8	0.0706162303686142
P13928	3507	0.0706162303686142
P02671	P25815	0.0706162303686142
3500	P02747	0.0706162303686142
Q9H6S3	Q96TA1	0.0706162303686142
28452	P25815	0.0706162303686142
P02765	P40763	0.0706162303686142
Q07960	Q9H6S3	0.0706162303686142
O76082	Q9UGP8	0.0706160962581634
Q9UQ90	Q13444	0.0706160441040992
Q96AZ1	Q9UPN9	0.070616029202938
Q13554	A1A519	0.070616029202938
P48539	P19971	0.070616029202938
Q15393	P14678	0.070616029202938
P07900	Q8NCX0	0.0706159770488739
Q14202	O43815	0.0706159621477127
O95785	Q8N108	0.0706155896186828
Q6PML9	P07099	0.0706154257059097
O76070	Q6NVY1	0.0706152841448783
P30530	Q96JH7	0.0706152841448783
Q92887	P09543	0.0706152841448783
P05026	Q2TB90	0.0706152841448783
Q6PK18	Q96FL9	0.0706152841448783
P23511	P30566	0.0706152841448783
P30989	Q00765	0.0706152841448783
Q8IVT2	Q9UMR2	0.0706152841448783
Q16706	P46734	0.0706152841448783
Q03169	Q9Y5V3	0.0706152841448783
Q9Y2L1	P43353	0.0706152841448783
Q7KZF4	Q9UJ70	0.0706152841448783
Q5VW38	Q8NDA8	0.0706152841448783
Q9BRT8	Q8NCW0	0.0706152841448783
O00391	P29317	0.0706152841448783
Q6YHU6	Q08345	0.0706152841448783
Q9Y5L3	Q99519	0.0706152841448783
P13726	Q9UKM7	0.0706152841448783
P30989	Q9H223	0.0706152841448783
Q9H2V7	Q2TB90	0.0706152841448783
O43278	Q8NDA8	0.0706152841448783
P23560	Q8N8R3	0.0706152841448783
Q8TCC3	Q8TD47	0.0706152841448783
Q9NRF8	Q08174	0.0706152841448783
Q13608	Q16401	0.0706152841448783
P30530	Q8N0W3	0.0706152841448783
Q9Y487	P13164	0.0706152841448783
Q9H223	P13164	0.0706152841448783
Q15642	P49773	0.0706152841448783
O00483	O95407	0.0706152841448783
Q08174	Q5T4B2	0.0706152841448783
O60701	P37088	0.0706152841448783
Q9BRT8	Q9NPR2	0.0706152841448783
P35346	P53007	0.0706152841448783
Q8N539	P20645	0.0706152841448783
Q96PZ2	P42694	0.0706152841448783
P12644	P20645	0.0706152841448783
P61769	P14222	0.0706152841448783
P48960	P21589	0.0706152841448783
Q99985	Q9Y6N5	0.0706152841448783
Q96A33	P13726	0.0706152841448783
Q9NQ84	P16422	0.0706152841448783
Q9HB40	Q9NXH8	0.0706152841448783
Q8IVT2	Q86UD1	0.0706152841448783
O15554	O43909	0.0706152841448783
O15554	P40938	0.0706152841448783
O14734	Q8NCW0	0.0706152841448783
Q9NPR2	Q8IYS2	0.0706152841448783
Q15785	Q6ZMU5	0.0706152841448783
Q9NXG6	P61769	0.0706152841448783
Q9H583	Q9UL12	0.0706152841448783
P05090	Q9UJ70	0.0706152841448783
Q9BT22	Q7Z7M9	0.0706152841448783
O95394	Q08174	0.0706152841448783
Q9UG63	Q9Y426	0.0706152841448783
P30530	O14976	0.0706152841448783
Q14145	Q08AF3	0.0706152841448783
Q9Y5M8	Q01628	0.0706152841448783
Q5T601	O15235	0.0706152841448783
Q86SQ4	Q9Y6D5	0.0706152841448783
O00214	P98194	0.0706152841448783
O00115	Q9Y653	0.0706152841448783
O15554	Q8TAA9	0.0706152841448783
O75352	O00214	0.0706152841448783
Q6ZMU5	P13164	0.0706152841448783
Q9HBH0	Q9UL12	0.0706152841448783
P15559	O75352	0.0706152841448783
P21709	Q9NRR3	0.0706152841448783
O15554	Q9Y3E5	0.0706152841448783
P10253	Q96CG8	0.0706152841448783
P30989	Q16795	0.0706152841448783
Q9NXH9	Q8IVT2	0.0706152841448783
Q6P1N9	O95758	0.0706152841448783
Q4V339	Q8NDA8	0.0706152841448783
Q6P1N9	Q8NHV4	0.0706152841448783
Q9H2X0	P53007	0.0706152841448783
Q9BS26	O95302	0.0706152841448783
Q8NBN3	P16422	0.0706152841448783
P34059	Q6P1N9	0.0706152841448783
Q6P1N9	Q6RFH5	0.0706152841448783
O15554	P08581	0.0706152841448783
Q13421	Q99519	0.0706152841448783
P23560	Q9UNQ2	0.0706152841448783
Q92520	Q99988	0.0706152841448783
Q16740	P21926	0.0706152841448783
Q9UL63	O75462	0.0706152841448783
O14880	Q9NV66	0.0706152468919754
Q9Y4P3	Q8TCT9	0.0706152021884918
Q9GZT3	Q8N357	0.07061517983675
P58166	O00469	0.0706149488687515
Q8N684	Q9UHD1	0.0706149414181709
P57772	Q00839	0.0706148594617843
Q9UBX7	P18074	0.0706148222088813
Q96EV2	O15541	0.0706148073077201
O15541	Q8IWX8	0.0706148073077201
O15541	Q9HCS7	0.0706148073077201
Q12996	Q9Y4Z0	0.0706148073077201
O15541	Q5VUA4	0.0706148073077201
Q9Y5B6	O15541	0.0706148073077201
Q9UHF3	P04406	0.0706147328019142
Q86V97	P21675	0.0706147253513336
Q96NY9	P29372	0.0706145539879798
O15511	P68133	0.0706145539879798
A1L390	P04899	0.0706145539879798
Q96BM0	Q5T8P6	0.0706144869327545
Q9Y2E5	Q9BWS9	0.0706144124269485
P05109	Q6UWD8	0.0706143602728843
Q68G75	P34931	0.0706143081188201
Q9P2P6	P35268	0.0706142261624336
Q96KC2	Q7Z736	0.070614218711853
O14980	Q6NUK1	0.0706139206886291
P43003	P04920	0.0706139057874679
P35527	Q14151	0.0706138312816619
O75582	Q13885	0.0706138312816619
P52701	P53673	0.0706137642264366
Q9NXE4	Q3MIP1	0.0706133916974067
Q96S86	Q86X29	0.0706133916974067
Q9H0V9	Q9Y256	0.0706133916974067
P05026	Q6NXR4	0.0706133916974067
Q7LGA3	P17858	0.0706133469939231
Q9BW19	Q9HBM6	0.0706133395433425
Q9ULV3	Q9HBM6	0.0706133395433425
P22087	O60765	0.0706132873892784
Q9BQ70	Q14978	0.0706132277846336
Q9HBH1	Q6UB35	0.0706129521131515
Q96I59	Q8IXI1	0.0706129521131515
Q96CP7	O15155	0.0706127285957336
P39060	P18075	0.0706126168370246
Q9H0C2	P61106	0.0706124007701873
Q00059	P18146	0.0706123262643814
Q9NQT4	Q9NYP7	0.0706122815608978
Q8N3X1	P11586	0.0706122294068336
P05362	Q8IY95	0.07061218470335
Q9H857	Q9UIM3	0.0706120058894157
P49006	Q15843	0.0706118792295456
Q9Y6C9	Q6P3X3	0.0706118568778038
P63027	Q92945	0.0706118047237396
P40200	P13591	0.0706117153167724
O75616	Q6PK81	0.0706116035580635
Q9H2V7	Q969P0	0.0706112906336784
Q8NBJ9	Q9BVA1	0.0706112757325172
P13637	Q9H3S5	0.0706112533807754
Q02880	Q9NUQ3	0.0706111639738082
Q2NL82	P57678	0.0706110224127769
Q8NC54	Q5T9L3	0.0706109926104545
P56134	Q6UW78	0.0706109628081321
P14923	Q96QE5	0.0706108286976814
O60343	Q96JX3	0.0706100836396217
Q68E01	Q86Y07	0.0706100836396217
Q63ZY3	Q96P11	0.0706100836396217
Q9H221	Q92841	0.0706100761890411
P48201	Q14974	0.0706100761890411
O75352	Q5NDL2	0.0706099569797515
Q9NQZ2	P60866	0.0706098452210426
Q04323	Q9NTK5	0.0706098452210426
P22102	P19021	0.0706097930669784
P10398	P29122	0.0706096515059471
Q9UBV8	P54289	0.0706096068024635
P48651	Q9H0V9	0.0706096068024635
P16435	Q14258	0.0706095024943351
Q9UHI6	Q9NRY5	0.0706094428896904
Q9ULK6	Q9UM54	0.0706093832850456
Q86UT6	Q8WY22	0.0706092715263366
Q13409	O15269	0.070609264075756
Q99959	Q9NUL7	0.0706091150641441
Q5VTR2	Q9H0H5	0.0706089958548545
Q96C57	730211	0.0706088989973068
O43488	Q8N5S1	0.070608876645565
Q5SZD1	Q8N163	0.0706087574362754
Q12923	O95714	0.0706087425351142
Q8TB72	P49411	0.070608414709568
Q8TB72	P25705	0.070608414709568
Q99942	P60604	0.0706083625555038
O14880	Q92990	0.070608302950859
Q5SNT2	A1L0T0	0.070608302950859
Q8IY67	P22392	0.0706082731485366
P24158	Q9NYU1	0.0706081762909889
Q13084	P18077	0.0706080868840217
Q86VP6	Q6UY11	0.0706080496311187
Q8NEW0	Q5UCC4	0.0706079825758934
Q99538	Q5TAQ9	0.0706078931689262
Q9Y466	Q6IAA8	0.0706078186631202
P07437	P50895	0.0706078112125396
Q8IZ69	Q9Y4K0	0.0706077516078949
Q969V3	Q9Y6A1	0.0706076994538307
P81408	Q96AG4	0.0706074088811874
P04844	P67775	0.0706073939800262
O95407	Q5T9A4	0.0706073641777038
Q9HD42	O94826	0.0706073641777038
Q96RE7	Q6PJG6	0.0706073641777038
P30530	Q9BQ70	0.0706073641777038
Q8NCN5	P22223	0.0706073641777038
Q99798	P50851	0.0706073641777038
Q2VPK5	Q9UBV4	0.0706073641777038
Q6NXG1	O15270	0.0706073641777038
P63313	P50213	0.0706073641777038
Q9Y6Q5	P30511	0.0706073641777038
Q9Y5Y6	Q9UNN8	0.0706073641777038
O94826	Q96TA1	0.0706073641777038
Q8TBB5	O95433	0.0706073641777038
Q8WV24	Q15293	0.0706073641777038
P16144	P35249	0.0706073641777038
Q969S3	P04899	0.0706073641777038
Q9NXS2	Q96CM8	0.0706073641777038
P11166	A6ZKI3	0.0706073269248008
P60604	Q13585	0.0706073269248008
Q99941	Q9H497	0.0706073269248008
O76021	Q15650	0.0706072822213172
P55011	O75352	0.0706071257591247
O43299	P07195	0.0706070065498352
O75528	P14373	0.0706070065498352
Q7LGA3	P13164	0.0706067681312561
Q9NPD8	O60763	0.0706065595149993
P19367	Q86Y39	0.0706065446138382
O75493	Q14204	0.0706062987446785
Q92876	P48163	0.0706061795353889
Q99575	O95758	0.0706061273813247
Q6NSI4	Q5W0B1	0.0706060379743576
Q9Y375	Q99595	0.0706060156226158
Q13296	Q15054	0.070605918765068
P13667	Q6PL45	0.0706058591604232
O14734	Q6PK18	0.0706058517098426
Q02878	Q8IWZ3	0.070605844259262
Q8IWT6	O43306	0.0706056281924247
O95672	Q15842	0.0706056281924247
P05120	P04080	0.0706055760383606
Q9Y2H6	Q86X29	0.070605382323265
P18754	P48167	0.0706053674221038
Q8NC54	Q96H55	0.070605345070362
Q9NXE4	O15533	0.0706053003668785
Q5JPH6	O15533	0.0706053003668785
7682	Q9UKM9	0.0706051066517829
P55081	Q96RL1	0.0706048384308815
Q6IBS0	Q14449	0.0706047043204307
Q99715	P20908	0.0706046819686889
P50570	Q8NHH9	0.0706046372652053
P12814	Q9NQQ7	0.0706046000123024
Q6UWT4	P12814	0.0706046000123024
Q9NYZ3	Q9H4H8	0.0706045031547546
O94901	Q9H0U3	0.0706044510006904
Q8TAD7	P11441	0.0706042498350143
Q15910	Q92769	0.0706041231751442
Q96BH3	P12694	0.070604108273983
Q14517	P61088	0.070603996515274
Q9H9P8	A2VDJ0	0.0706039741635322
Q15417	O75781	0.0706037878990173
Q92913	Q9NQZ2	0.0706036910414695
P54707	O14763	0.0706036835908889
P00403	Q9NVI1	0.0706036761403083
P78406	Q9H8W5	0.0706034526228904
Q9NP70	O60220	0.0706033483147621
O60220	Q8NEQ6	0.0706033483147621
O60220	Q494X3	0.0706033483147621
P11142	P07305	0.0706031620502471
P17931	Q9NP72	0.0706030204892158
Q76I76	Q92845	0.0706029906868934
A0FGR8	P01375	0.0706029310822486
P19634	P50443	0.0706029161810875
Q9BRX8	P49591	0.0706028863787651
Q9NRD1	P12236	0.0706026554107666
9142	P60709	0.0706026181578636
P62753	Q92545	0.0706025660037994
Q12770	Q15125	0.0706024691462516
O75354	Q96FW1	0.0706023871898651
Q96G97	Q15005	0.0706023648381233
Q9UK85	P35520	0.0706023573875427
O95760	P60174	0.0706023499369621
O75356	Q8NAT1	0.0706021636724472
6526	O15269	0.0706019327044487
Q99848	Q9H4L4	0.0706018805503845
P78527	P04004	0.0706018581986427
P08758	P60201	0.0706017687916755
O14745	O43681	0.0706017240881919
Q7LGA3	P11166	0.0706013888120651
Q9NSE4	P20231	0.0706012398004531
Q02750	P49327	0.0706011280417442
A2RUH7	Q14964	0.0706011205911636
Q9H2V7	Q92485	0.0706010907888412
P06733	Q86XM0	0.0706010311841964
Q9UPY3	P15880	0.0706010237336158
Q8IZ69	Q9UHF1	0.0706008672714233
Q96KC2	Q8NG27	0.0706008523702621
Q969U7	P27482	0.0706008523702621
Q7RTS9	Q8IXI1	0.0706007704138755
Q6P2Q9	Q2TAY7	0.0706007108092308
Q9UKD2	Q2TAY7	0.0706006959080696
Q9ULX6	Q58EX7	0.0706006586551666
P04792	Q8N6M6	0.070600651204586
O95076	P16152	0.070600651204586
Q14498	Q14512	0.070600613951683
Q8IWA6	Q92804	0.07060057669878
Q86V85	P18074	0.0706005170941352
Q96RS6	O75794	0.0706003382802009
O43865	P31269	0.0706002935767173
P52435	Q8IWZ3	0.0706000924110412
P14923	O43633	0.0706000849604606
Q9BQ67	P29083	0.0706000849604606
Q99714	P60228	0.0706000104546547
Q7L5Y9	Q5T447	0.0706000104546547
Q9H9Y6	Q9Y2Z2	0.0706000030040741
Q8IUD2	P52565	0.0705996826291084
Q9H8G2	Q6ZNA4	0.0705996304750442
Q9GZP9	O14931	0.0705995336174964
Q9H1J5	O14524	0.0705995336174964
P06126	Q9GZP9	0.0705995336174964
Q9H871	P05166	0.0705994218587875
Q96I24	O75915	0.0705993622541427
P63261	O43251	0.0705993250012397
Q13813	P49207	0.0705991834402084
O95985	Q9Y2W2	0.0705990493297576
O60260	P38646	0.0705990269780159
P55107	P63279	0.0705989971756935
Q9UGM6	P63279	0.0705989971756935
P63279	Q969M1	0.0705989971756935
P63279	Q8NFN8	0.0705989971756935
Q86W67	P63279	0.0705989971756935
P48060	P63279	0.0705989971756935
P63279	Q8NHY5	0.0705989971756935
O15427	O43347	0.0705989450216293
Q8N2K0	Q01650	0.0705988556146621
Q8TEM1	O60512	0.0705987811088562
Q9NXE4	Q66K14	0.0705986768007278
P62879	Q5H8A4	0.070598654448986
Q9NY12	O00567	0.070598654448986
Q6P9B9	Q6P1M0	0.0705985277891159
Q9BRX8	Q5T160	0.0705984905362129
Q02487	P27930	0.0705983489751815
Q8IUF1	Q9UG56	0.0705982819199562
O43402	Q8IY17	0.0705979466438293
Q9H7Z7	P68036	0.0705976635217666
P46777	O75367	0.0705976113677024
Q9BQE3	Q9H019	0.0705975741147995
P16278	Q8WTV0	0.0705975219607353
P33681	Q8NCG7	0.0705974251031875
P04035	O43402	0.0705974102020263
Q9H6R6	P37268	0.0705973207950592
Q8N697	Q9NV92	0.0705973207950592
O75493	P17050	0.0705973207950592
P30511	O15270	0.0705973133444786
Q9Y6B2	Q7L0Y3	0.0705971494317054
O00624	Q14694	0.0705971494317054
Q8N0W7	Q16629	0.0705971494317054
Q9NWB1	Q14694	0.0705971494317054
P01040	P01591	0.0705971121788024
Q5QJE6	Q9NTI5	0.070596843957901
P49821	P48960	0.070596769452095
Q15434	P62249	0.0705966800451278
P29590	Q8IWI9	0.0705966204404831
Q9UPY3	Q9NRX2	0.0705966204404831
O96028	Q75WM6	0.0705965012311935
Q63HK5	Q06830	0.0705964714288711
Q9ULX3	P62241	0.0705964490771293
Q99706	Q9NZ01	0.0705964267253875
Q9H4A4	Q96EY1	0.0705961361527443
P56705	Q6PI48	0.070595696568489
Q8TCG2	P13498	0.0705956742167472
Q9UBS4	O43761	0.0705955624580383
Q9Y6I3	O95235	0.0705953761935234
Q9NRZ5	Q14156	0.070595309138298
Q9BT67	Q8TCT6	0.070595309138298
Q9UBM7	Q08AM6	0.0705952942371368
Q12770	Q9BQE5	0.0705950707197189
Q9BTT0	O14776	0.0705950185656547
Q02978	Q99650	0.0705948993563652
P06454	Q01130	0.0705947950482368
Q5JQS5	P54652	0.0705947950482368
O94898	Q6L9W6	0.070594772696495
Q9H0W7	Q14197	0.0705946832895279
Q69YQ0	Q8IWC1	0.0705946013331413
Q96AX1	O94991	0.0705945119261741
Q14643	Q92499	0.0705944970250129
Q8NBJ5	P15169	0.0705944448709487
Q92520	Q401N2	0.0705942064523696
Q9H7Z7	Q86YV6	0.0705942064523696
Q15417	Q3I5F7	0.0705942064523696
Q8NA75	Q8WW22	0.0705942064523696
Q8TAG5	P49903	0.0705942064523696
Q9Y2I2	Q9NX46	0.0705942064523696
Q92520	Q6ZMR5	0.0705942064523696
O43776	Q96SA4	0.0705942064523696
Q92572	P58417	0.0705942064523696
P58658	P49591	0.0705942064523696
P61328	P62330	0.0705942064523696
Q13349	P04818	0.0705942064523696
Q92572	O60896	0.0705942064523696
P36544	P15374	0.0705942064523696
Q9UI38	Q8NF37	0.0705942064523696
P61328	Q15257	0.0705942064523696
Q5T0L3	Q00403	0.0705942064523696
Q15466	P46108	0.0705942064523696
P07093	P26842	0.0705942064523696
Q9P267	P21589	0.0705942064523696
Q96SA4	Q6UB35	0.0705942064523696
P78423	O00214	0.0705942064523696
Q8NFT6	Q8IZ83	0.0705942064523696
O14581	Q9UHB6	0.0705942064523696
Q96LP2	P15374	0.0705942064523696
Q9ULX7	Q15257	0.0705942064523696
Q8NAU1	P49591	0.0705942064523696
Q6ZMB5	Q9NVS9	0.0705942064523696
Q9NX46	Q9BZY9	0.0705942064523696
P35250	Q9GZS0	0.0705942064523696
P41220	Q9H7Z7	0.0705942064523696
O43463	P62330	0.0705942064523696
Q9NVS9	Q05901	0.0705942064523696
Q96LP2	Q9NVS9	0.0705942064523696
Q5T280	O00479	0.0705942064523696
Q92572	Q11201	0.0705942064523696
Q9Y5E6	P21589	0.0705942064523696
P30872	Q9NVS9	0.0705942064523696
Q92520	Q13635	0.0705942064523696
Q9UBT2	Q96HT8	0.0705942064523696
P07093	6976	0.0705942064523696
P01569	P46108	0.0705942064523696
Q96LP2	O15067	0.0705942064523696
Q0D2K3	Q9NVS9	0.0705942064523696
Q00403	Q711Q0	0.0705942064523696
Q9UBT2	Q0D2K3	0.0705942064523696
Q5T0L3	P49591	0.0705942064523696
553158	P50453	0.0705942064523696
Q92520	O15218	0.0705942064523696
Q92520	Q9Y4Z2	0.0705942064523696
Q96LP2	P49903	0.0705942064523696
Q6QHK4	Q8IZ83	0.0705942064523696
O43776	P61328	0.0705942064523696
Q3SXP7	Q8IZ83	0.0705942064523696
Q8N365	Q9NVS9	0.0705942064523696
O95157	Q8WW22	0.0705942064523696
Q92520	Q6PUV4	0.0705942064523696
Q8TAL6	O75718	0.0705942064523696
Q14507	O95861	0.0705942064523696
P04818	Q9GZS0	0.0705942064523696
P04818	Q03181	0.0705942064523696
P24593	O00214	0.0705942064523696
O95157	Q99538	0.0705942064523696
Q9H7Z7	Q96SA4	0.0705942064523696
P61328	P49903	0.0705942064523696
Q9UBT2	Q8IWX5	0.0705942064523696
P55083	O75718	0.0705942064523696
P15374	Q96Q35	0.0705942064523696
P35250	O75897	0.0705942064523696
Q14165	Q9Y5W5	0.0705942064523696
Q9Y315	O60682	0.0705942064523696
P62330	Q9Y5W5	0.0705942064523696
Q7Z6A9	O75718	0.0705942064523696
P49703	Q8WW22	0.0705942064523696
Q9HCQ5	P35250	0.0705942064523696
P46108	Q8N365	0.0705942064523696
O43776	Q9H1Q7	0.0705942064523696
P07093	O95157	0.0705942064523696
P15374	Q9Y2M2	0.0705942064523696
Q05952	O95861	0.0705942064523696
Q9BSV6	Q9NYA1	0.0705942064523696
Q8WXG1	Q9NVS9	0.0705942064523696
P42785	P58397	0.0705942064523696
O15229	Q9Y315	0.0705942064523696
Q8WWA0	Q8WW22	0.0705942064523696
P04818	Q0D2K3	0.0705942064523696
Q92572	O43557	0.0705942064523696
Q9UG63	Q9Y586	0.0705942064523696
Q8N6V9	Q9Y315	0.0705942064523696
Q9NX46	Q8NA92	0.0705942064523696
Q969T3	Q8WW22	0.0705942064523696
Q9UBL9	Q8WW22	0.0705942064523696
Q9NX46	Q9UIW0	0.0705942064523696
P58335	Q13510	0.0705942064523696
P61236	Q8IZ83	0.0705942064523696
Q14165	Q86VZ1	0.0705942064523696
P50876	P46108	0.0705942064523696
Q9Y2I2	Q9GZT3	0.0705942064523696
Q8IZ57	P62330	0.0705942064523696
Q9NVV9	Q9Y315	0.0705942064523696
Q92572	Q92478	0.0705942064523696
Q15417	Q8WVN8	0.0705942064523696
Q9Y2I2	P49591	0.0705942064523696
P46108	Q9H898	0.0705942064523696
P18440	P46108	0.0705942064523696
Q86UP8	Q15257	0.0705942064523696
P46108	Q96Q35	0.0705942064523696
Q9BXJ5	Q9GZT3	0.0705942064523696
Q2TAK8	Q9Y315	0.0705942064523696
P34810	O00214	0.0705942064523696
Q9Y5W5	Q9NVS9	0.0705942064523696
Q03692	Q9GZT3	0.0705942064523696
Q8IXH8	Q9Y315	0.0705942064523696
Q6ZP80	O00214	0.0705942064523696
P15374	O43295	0.0705942064523696
O94766	Q9UBX3	0.0705939903855323
Q96HA1	Q8N3Y3	0.0705939605832099
O15127	Q9UN75	0.0705939382314682
Q6AI08	Q9H2H9	0.0705938190221786
Q15386	Q96FW1	0.0705937668681144
Q96GS6	Q9NX63	0.0705936625599861
P78537	Q96LB3	0.0705936402082443
Q06136	P49810	0.0705936402082443
Q9NUT2	Q07973	0.0705936178565025
Q9P0J1	Q8TCN5	0.0705936178565025
Q08188	Q9BUP0	0.0705936178565025
Q4G0M1	O95302	0.0705936178565025
Q9UHD9	Q9Y624	0.0705936178565025
P27482	Q9BUP0	0.0705936178565025
B2RTY4	Q8WV24	0.0705936178565025
P30530	Q8WUK0	0.0705936178565025
Q5C9Z4	Q8N8R3	0.0705934464931488
P54707	Q96LA6	0.070593312382698
Q96D46	Q86TM6	0.0705932676792144
Q9BV94	Q16637	0.0705932676792144
P62834	Q8WYL5	0.0705932676792144
Q11206	P55060	0.0705932676792144
P49768	Q9Y4K0	0.0705932676792144
P69849	Q5HYA8	0.0705932304263114
Q8TBM8	Q14CZ7	0.0705932304263114
P54707	Q9NP58	0.0705932304263114
Q9Y3A6	P15151	0.0705931857228279
Q9NZB8	P27708	0.0705931261181831
Q8NDF8	Q9BQE9	0.0705930665135383
Q8NEL9	P63241	0.0705929920077323
Q53EQ6	P82932	0.0705928802490234
Q9NYR8	P10321	0.0705926567316055
P29966	Q00587	0.0705925598740577
Q7Z569	Q6P1S2	0.0705925226211547
Q9Y3Q3	Q8N6Q8	0.0705925226211547
Q9ULP9	Q96NW4	0.0705925226211547
P17275	Q8NFP9	0.0705925226211547
Q13077	Q9BYM8	0.0705925226211547
Q8TD22	P19438	0.0705925226211547
P31641	Q92581	0.0705925226211547
Q96JB3	Q96JN0	0.0705925226211547
P83916	Q9UPM8	0.0705925226211547
Q8IWT0	Q4G0N4	0.0705925226211547
O00189	Q9H582	0.0705925226211547
O60258	P62306	0.0705923438072204
Q9Y520	Q9NZ52	0.0705921500921249
P22455	O43529	0.0705920606851577
Q9HBH1	Q641Q3	0.0705920606851577
Q96CP7	Q9NRZ5	0.0705920606851577
O43405	P01033	0.0705920606851577
Q92674	O43167	0.0705920606851577
Q9NUQ2	O95563	0.0705920606851577
P30740	P28838	0.0705920159816742
O75477	Q8NGC3	0.07059196382761
Q8WYN0	Q15170	0.0705915540456771
O60391	Q8WUY1	0.0705915540456771
O75838	Q15170	0.0705915540456771
P05166	P61163	0.0705915093421936
Q15393	O14640	0.070591427385807
O43924	Q93009	0.0705913454294204
Q12794	P54802	0.0705913379788398
Q96PE5	Q969Z0	0.070591315627098
O15235	P11498	0.0705913007259368
O43776	Q96NC0	0.0705910846590995
P51636	P23634	0.0705910846590995
Q6NXT4	P48960	0.0705910846590995
Q9NUQ7	P24468	0.0705910548567771
Q13503	P34931	0.070591002702713
Q6UWR7	P33527	0.0705909132957458
Q9NTK5	P08603	0.0705908834934234
Q9H4I9	Q9P0J0	0.0705908462405204
O95968	O43909	0.0705906227231025
Q9Y2C4	Q9P0T7	0.0705905705690383
Q9H061	O75431	0.07059046626091
Q96DZ1	Q8NDZ4	0.07059046626091
Q9NYR8	P50897	0.0705904439091682
Q13867	P60174	0.0705903396010398
P24928	Q96LR2	0.0705902948975563
Q1KMD3	Q8IXZ2	0.0705902203917503
P81605	P54132	0.0705901309847831
Q14257	O75718	0.070590041577816
Q9BSJ5	P11166	0.0705899745225906
Q15054	Q6SPF0	0.0705899745225906
Q9P296	P78347	0.070589929819107
Q9UJU6	Q6P1N0	0.0705898702144622
Q8NBP0	O00469	0.0705897584557533
P57105	P22735	0.0705897286534309
Q14527	Q96D53	0.0705897137522697
Q9H061	Q8IY17	0.0705897137522697
Q96GD4	Q8TBP6	0.0705897137522697
Q5SNT2	Q9H5Q4	0.0705897137522697
Q9NZ45	Q9NU22	0.0705897137522697
P48723	P13747	0.0705897137522697
P13498	O15270	0.0705897137522697
Q8IZV5	P55060	0.0705897137522697
Q96GD4	Q9HBR0	0.0705897137522697
Q86YZ3	P17858	0.0705896839499473
O95171	P62330	0.0705895721912384
Q9Y333	O75554	0.0705889761447906
P51116	Q8N5A5	0.0705888643860817
Q96DA2	P04406	0.0705888047814369
P13473	Q8IYB1	0.0705887675285339
Q9H000	P07305	0.0705887228250503
Q15526	O15321	0.0705886930227279
Q9NU22	P78346	0.0705885514616966
Q8NDZ2	P32322	0.0705884173512458
Q92838	Q96KA5	0.0705884173512458
O00165	Q9Y3D6	0.0705883800983429
Q9NYU2	Q9BUJ0	0.0705883502960205
B2RXH8	Q12824	0.0705880895256996
Q9BXW7	O76024	0.070588007569313
P51808	O95816	0.0705879032611846
P54707	P11717	0.0705878883600235
Q6NUM9	O75027	0.0705878734588623
P51648	O60427	0.0705877989530563
Q99676	Q8IX01	0.0705877989530563
P15559	O60318	0.0705876499414444
Q9NXH8	P26572	0.0705876499414444
Q86T03	P16422	0.0705876499414444
Q6PCB7	Q08345	0.0705876499414444
Q8N1F8	Q9UHL4	0.0705876499414444
Q8WUK0	Q5SRE5	0.0705876350402832
Q8NEX9	P40763	0.0705875307321548
Q8WWF1	O75477	0.0705875232815742
P00750	O00213	0.0705874934792518
Q7Z4H7	Q9BXC9	0.0705873370170593
P78536	Q8IYS2	0.0705873221158981
Q5BKZ1	P35637	0.0705873072147369
Q9BUR4	A0AVF1	0.0705871284008026
Q96I99	Q9Y5A9	0.0705870911478996
O43731	Q6PCB7	0.0705870166420936
Q9H074	P08621	0.0705864056944847
Q6IAN0	P20309	0.0705862343311309
O95258	O60488	0.0705861747264862
O94832	Q6PCT2	0.0705861449241638
Q9NRW3	Q969Q0	0.0705860182642936
Q5T280	Q9BRT6	0.0705859437584877
Q9BUF5	Q96NU7	0.0705854445695877
Q96DZ1	Q8TAQ9	0.0705853626132011
Q06203	Q9BVA1	0.0705853626132011
Q8WU76	P21796	0.0705853104591369
326342	Q6P4A7	0.0705851688981056
Q9UHD9	Q9Y394	0.0705851316452026
P08247	P43246	0.0705850198864936
P30511	P33121	0.070585012435913
Q3T906	Q9UBR2	0.0705849006772041
P22087	Q9BYJ9	0.0705848857760429
Q9BXW7	P55085	0.0705848410725593
6976	P16144	0.0705848112702369
P07858	P00367	0.0705847069621086
Q9UBB4	Q969Z0	0.070584513247013
Q16851	Q9UI42	0.0705845057964325
Q9BY44	Q8N6M0	0.0705843642354011
Q86VM9	P18615	0.0705842748284339
Q8N752	P78406	0.0705837234854698
Q9Y467	P50336	0.0705835744738578
Q9NZJ5	P41273	0.0705835446715354
Q9P0S3	O94826	0.0705834627151489
Q9Y3Q3	P78348	0.0705834180116653
Q9H4I3	Q9NVH0	0.0705831795930862
Q9UDW1	Q8N357	0.0705830454826355
Q9NXK8	Q96EY1	0.0705827698111534
P82664	Q96QR8	0.0705827251076698
Q8NI60	Q96B77	0.070582702755928
P55081	Q5J8M3	0.0705826729536056
Q9UI12	Q9HC21	0.0705825313925743
Q5T160	Q9HC21	0.0705825313925743
Q9UKD2	Q9NQZ8	0.0705825090408325
O94923	Q8TEM1	0.0705825090408325
Q9BT22	P09543	0.0705824345350265
Q96GZ6	Q8NC56	0.0705820620059967
Q8TBM8	Q6NXE6	0.0705819502472877
Q9NXV6	Q8NEM7	0.0705818980932235
Q5VUA4	Q9P275	0.0705817714333534
P14923	Q6YHK3	0.0705816820263862
Q96E09	P31942	0.0705815702676773
O60828	Q5SRN2	0.0705813243985176
Q8TBZ2	Q9P032	0.0705813243985176
Q9HC73	Q8TBM8	0.0705813243985176
O43193	Q5BJH7	0.0705813243985176
Q8WWF1	Q8TBM8	0.0705813243985176
Q9Y3A6	Q9H3Q3	0.0705813243985176
O60828	P45844	0.0705813243985176
O00233	Q9HBX9	0.0705813243985176
Q9Y385	Q6UXG2	0.0705813243985176
O95072	Q8TBM8	0.0705813243985176
Q96L15	P21980	0.0705813243985176
Q7KYR7	P02745	0.0705813243985176
Q96L15	Q14952	0.0705813243985176
Q9P032	Q12889	0.0705813243985176
Q96L15	Q96SF2	0.0705813243985176
P62699	P62508	0.0705813243985176
Q8TBM8	Q14952	0.0705813243985176
Q8TBM8	Q12889	0.0705813243985176
P56703	Q5BJH7	0.0705813243985176
O75323	Q9NZU7	0.070581205189228
Q9UBB4	Q9UBV7	0.0705811902880668
O14979	P62987	0.070581130683422
O43929	Q8IU54	0.0705810487270355
Q14527	O95157	0.0705810412764549
Q5SY16	P04350	0.0705809369683265
Q96GE4	Q9P2B7	0.0705808997154235
P22607	P01033	0.0705808773636818
Q14517	P62753	0.070580706000328
Q92665	O95453	0.0705806761980056
P50570	P98194	0.0705803707242012
Q4ZIN3	Q96RQ1	0.0705803707242012
Q8TEY7	O15270	0.0705803334712982
Q12797	Q9ULF5	0.0705801844596862
P49746	Q07864	0.0705800503492355
3538	P20930	0.0705798789858818
Q9Y3A6	O43760	0.0705798491835594
Q5T9L3	P32189	0.0705797970294952
P01911	O00461	0.0705797672271728
Q4VC31	Q5HYJ3	0.0705796778202056
P55011	Q8NHS3	0.0705796033143997
Q5TAQ9	Q8N3Y3	0.0705791488289833
O15226	Q9Y2Q9	0.0705791041254997
P32322	O95373	0.0705789923667907
Q8N4V1	Q9UBV7	0.0705789849162101
Q9UBS4	P05981	0.0705789774656295
Q9HD42	Q9BY42	0.0705789625644683
Q15155	Q9H2H9	0.0705789625644683
Q6IAN0	Q10469	0.0705789029598236
Q9NPA8	Q4V328	0.0705787241458892
Q9NVN8	Q8IZQ1	0.0705781802535057
Q9UQ53	Q9NRZ5	0.0705781802535057
O75319	Q99676	0.0705781802535057
P56937	Q8WU67	0.0705781802535057
O94985	Q9BY71	0.0705781802535057
Q9NRZ7	Q8N697	0.0705781802535057
Q9UI14	P13591	0.0705781802535057
Q9Y519	Q6NZ67	0.0705781802535057
P22528	P02787	0.0705780014395713
Q9NU53	Q99758	0.0705779790878295
Q9UN42	Q9H496	0.0705779269337654
Q53R12	Q86WX3	0.0705778673291206
O00629	O95239	0.070577785372734
Q92572	Q9UPY5	0.0705776363611221
Q96EV2	Q86X55	0.0705775618553161
Q9NP73	Q9BZ76	0.0705775246024131
O15020	Q96S94	0.0705774202942848
P63096	P13164	0.0705774053931236
Q14696	P52294	0.0705773308873176
Q96EC8	Q6P1M0	0.0705773308873176
P69849	O95445	0.0705772787332534
O75880	O94953	0.0705771669745445
Q9P1Y6	Q9Y2W1	0.0705768689513206
Q9H6R6	B7ZAQ6	0.07057686150074
O60291	Q8NBN3	0.070576786994934
Q9BVG4	Q9Y3E2	0.0705767571926117
Q92536	Q5T7M9	0.0705766677856445
Q8TF01	Q99567	0.0705765411257743
Q7L523	Q8NC54	0.0705765262246131
Q96PM5	Q9Y2U8	0.070576511323452
Q8TB72	P52597	0.070576511323452
Q9H254	P62081	0.0705765038728714
P42224	O43572	0.070576399564743
Q8N1F7	Q8NCC5	0.0705762803554534
Q99942	Q15005	0.0705761760473251
Q5K4L6	Q96S66	0.0705761760473251
P28370	Q99613	0.0705761313438415
Q01968	Q8NHV4	0.0705760642886161
Q96NY9	Q01780	0.0705758109688758
Q9BXP5	Q96CM3	0.0705758109688758
Q96FZ2	Q5T0W9	0.0705758109688758
Q96BY9	O95168	0.0705758109688758
O14646	Q9H967	0.0705758109688758
Q96QT4	Q9BVT8	0.0705758109688758
Q96EY5	O75348	0.0705758109688758
Q96AY2	Q5SSJ5	0.0705758109688758
Q12770	P49770	0.0705757588148117
P46108	Q9UKL0	0.0705757513642311
Q86SI9	P17844	0.0705757141113281
Q9BXF9	P17844	0.0705757141113281
Q5VZI3	Q969V3	0.070575401186943
Q96HW7	P13591	0.0705753937363624
P34932	Q03721	0.0705753713846206
P51530	P49642	0.0705753192305564
Q8NAN2	P52701	0.0705752372741699
P07196	Q3V6T2	0.0705752149224281
23392	Q9NVV5	0.0705752149224281
Q9P209	Q6IQ23	0.0705751180648803
Q8IUS5	P61769	0.07057486474514
P22676	Q13554	0.0705747604370117
Q13554	P42262	0.0705747604370117
P13196	Q9C0D3	0.0705746784806251
Q9Y224	O95373	0.0705746784806251
O15067	Q7Z628	0.0705745890736579
Q06136	Q96K37	0.0705745071172714
P08579	Q05519	0.0705744996666908
O75409	O15405	0.070574477314949
Q9NWM3	Q13243	0.0705744177103042
P21953	Q8TDW0	0.0705744177103042
Q15751	Q02224	0.0705744177103042
O15078	Q92624	0.0705744177103042
O43150	O75534	0.0705744177103042
O14686	Q9UK73	0.0705744177103042
Q9UGL1	Q5T8P6	0.0705744177103042
P21953	Q9C0D2	0.0705744177103042
P21953	56154	0.0705744177103042
P07919	O43761	0.0705744177103042
Q15751	Q9Y2K2	0.0705744177103042
Q9NR48	Q9UBB5	0.0705744177103042
Q9BQK8	Q96D09	0.0705744177103042
Q14789	P54252	0.0705744177103042
Q04656	Q02224	0.0705744177103042
Q9Y366	Q9BZF9	0.0705744177103042
Q86WT1	Q9BZF9	0.0705744177103042
Q9NQX4	O75116	0.0705744177103042
Q9ULM0	Q13451	0.0705744177103042
P51858	P10301	0.07057436555624
Q9BW66	P15559	0.0705743581056594
Q13616	Q8NEX5	0.0705742686986923
Q13616	O15263	0.0705742686986923
Q12888	Q9NVV4	0.0705741494894027
P06733	Q14517	0.0705740749835968
Q6ZMH5	P07437	0.0705738589167594
A6NFQ2	Q86VP6	0.0705738216638565
Q9BTT0	Q6UB99	0.0705736875534057
Q9P0M9	P22223	0.0705733522772789
Q9UPV9	P22694	0.0705732256174087
Q9UBM7	Q9BRP7	0.0705731660127639
P01023	P16152	0.0705731138586998
A8MV81	Q86SR1	0.070573091506958
P46013	Q13243	0.0705730468034744
Q9Y242	P31350	0.0705728903412818
Q9Y3U8	Q14151	0.0705727934837341
Q8N697	O15270	0.0705725625157356
P02675	O75367	0.0705723837018013
P43490	Q86XP0	0.0705723837018013
Q9Y3D7	Q5SRE5	0.0705723091959953
P67812	O75845	0.0705723091959953
P83881	Q8NI36	0.0705722793936729
Q99538	Q9Y5Y2	0.0705722793936729
Q16836	Q06203	0.0705722644925117
O94923	Q96CB8	0.0705722346901893
Q13643	Q9P218	0.070572130382061
P37108	Q96RE7	0.0705721229314804
Q14527	Q5BJD5	0.0705720856785774
Q9Y5K6	P15153	0.070571981370449
P38936	P11142	0.0705719739198684
Q3V6T2	Q14257	0.0705718621611595
Q6ZU80	P07900	0.0705715715885162
P22314	P63261	0.0705715715885162
Q9Y399	O95218	0.0705714300274849
P48651	Q16581	0.0705712661147117
Q9H7U1	Q01844	0.0705712512135505
Q6P0N0	P48634	0.0705712512135505
P17931	Q13642	0.0705712139606475
P68032	Q6NXR4	0.0705711394548416
Q6NXT4	Q9BQE5	0.0705708786845207
Q9BY32	Q14166	0.0705708339810371
Q9UG63	O75400	0.0705706775188446
Q03188	Q2TBE0	0.0705706626176834
Q9NV79	Q92481	0.0705706402659416
Q9NWB6	O94777	0.0705705434083938
Q9H974	Q9UIQ6	0.0705705285072326
P45880	Q9Y5Q0	0.0705704614520073
Q5T653	Q9P2J8	0.0705704391002655
P61956	Q9BWC9	0.0705701559782028
P61956	Q9UK39	0.0705701559782028
P58499	O14925	0.0705701559782028
P61956	P43268	0.0705701559782028
P61956	Q15319	0.0705701559782028
P78382	P61956	0.0705701559782028
338809	O14925	0.0705701559782028
Q7Z6L0	P61956	0.0705701559782028
Q6UWN0	Q9NX63	0.0705701559782028
Q8IXQ9	Q9NX63	0.0705701559782028
Q9NQ25	O14925	0.0705701559782028
P61956	P0DPA2	0.0705701559782028
P61956	Q99784	0.0705701559782028
P61956	Q96J88	0.0705701559782028
Q99575	Q9UMS4	0.0705700069665908
Q8NBK3	Q13724	0.0705699399113655
P04035	Q8NCR0	0.0705695077776908
Q9Y467	Q96S44	0.0705694705247879
Q96JA1	O95167	0.0705694705247879
Q96HE9	P62753	0.0705694556236267
Q86U86	Q8TBK6	0.0705694556236267
O96017	Q9Y6K0	0.0705694258213043
Q9Y4U1	P38646	0.0705694183707237
P36269	P49810	0.0705693960189819
Q4U2R8	Q9BUN8	0.0705693960189819
O75896	Q969S8	0.0705693960189819
Q53H12	Q9UG56	0.0705693513154983
O60895	P42167	0.0705693438649177
P11021	Q96EL1	0.0705692842602729
Q14914	Q9NTK5	0.0705692693591117
Q92597	Q6P995	0.070569060742855
Q96SZ6	O76061	0.0705690160393714
Q9HD47	Q71U36	0.0705689042806625
Q96PQ1	P54709	0.0705688744783401
Q01433	O43251	0.0705688670277595
Q8IY31	Q2M2Z5	0.0705688372254371
Q6ICH7	O94919	0.0705687850713729
Q5BVD1	Q9NZ71	0.0705687850713729
Q10469	P18084	0.0705687701702117
Q9NVX0	Q86T03	0.070568673312664
P08727	Q7Z794	0.0705686286091804
Q8N3Y7	Q07065	0.0705685466527938
Q02218	P0CG47	0.0705685317516326
Q8NGJ5	P04350	0.0705684795975685
Q8NH61	P04350	0.0705684795975685
Q7RTU1	P04350	0.0705684795975685
Q96LL3	P04350	0.0705684795975685
Q9H496	Q9NPI6	0.07056824862957
Q14156	Q58EX7	0.0705679804086685
Q86XZ4	Q9BV38	0.0705678761005401
P81605	A7E2V4	0.0705677270889282
Q8IW40	P81605	0.0705677270889282
Q96DU9	P02538	0.0705677270889282
P81605	Q8TD10	0.0705677270889282
P49821	P81605	0.0705677270889282
P81605	O95759	0.0705677270889282
Q7Z2Y5	P81605	0.0705677270889282
Q9BQA1	Q96JK9	0.0705677270889282
Q13505	P81605	0.0705677270889282
Q5D862	Q7Z2Y5	0.0705677270889282
P81605	P63218	0.0705677270889282
P02538	P49116	0.0705677270889282
Q9BTD8	P81605	0.0705677270889282
O75762	P02538	0.0705677270889282
Q9BQA1	Q9Y692	0.0705677270889282
Q14108	P81605	0.0705677270889282
P16035	P04350	0.070567712187767
Q9UPN4	Q9NZE8	0.0705675929784774
Q6P2Q9	P22891	0.0705675110220909
Q9P296	Q6P2Q9	0.0705675110220909
Q8J025	O94788	0.0705674141645431
Q495M9	O94788	0.0705674141645431
Q5GFL6	O94788	0.0705674141645431
O94788	Q9UQV4	0.0705674141645431
P51854	O94788	0.0705674141645431
O94788	Q8NCC5	0.0705674141645431
Q7Z5U6	O94788	0.0705674141645431
O94788	P01375	0.0705674141645431
Q93063	O60762	0.0705673024058342
Q9UIV1	Q6IQ22	0.0705672428011894
O00534	Q9Y5V3	0.0705672353506088
P18206	Q9BRX5	0.0705671980977058
Q6ZXV5	Q9NYU1	0.0705670937895774
Q8IUH5	Q6NXR4	0.0705670565366745
Q9HCK8	Q5T3J3	0.0705669745802879
O60704	Q96AE7	0.0705669075250625
Q5HYI7	Q8NBN3	0.0705669075250625
Q15032	Q92576	0.0705668032169342
Q8IUS5	P00533	0.0705667808651924
Q9NP58	P50336	0.0705667808651924
Q9H0H0	O94766	0.0705667808651924
Q495A1	Q8N8R3	0.0705666244029998
P51617	Q5T7M9	0.0705666095018386
Q9H9S5	Q92838	0.0705665946006774
P30043	283458	0.0705664902925491
Q9Y277	Q96AE7	0.0705663338303566
A6NM10	Q09666	0.07056625187397
Q5TD97	Q86T24	0.070566214621067
P26368	P62269	0.070566177368164
Q96GD4	Q6P3X3	0.0705660879611969
Q9UHR5	Q8NI51	0.0705659985542297
Q9UJ04	P29034	0.0705659165978431
Q9Y5Y6	P27708	0.0705659165978431
A0PJW6	P56134	0.0705658197402954
Q8N2G4	Q86U28	0.0705657452344894
Q9UBB4	Q8N6K0	0.0705654472112655
P20020	Q86VW1	0.0705654472112655
P11586	Q12872	0.0705653354525566
P17480	Q9H0C8	0.0705651342868805
Q08380	P25942	0.0705650672316551
Q8NBA8	Q9NXB0	0.0705649778246879
Q9BUR4	Q9BX63	0.0705649778246879
Q9Y3B3	Q8NC67	0.0705649778246879
Q13286	O00258	0.0705649778246879
Q9NRZ5	O43676	0.0705649778246879
P30926	Q9H813	0.0705649554729461
Q99627	O95522	0.0705649554729461
Q00444	A6NDG6	0.0705649554729461
P16435	O14522	0.0705649554729461
O43405	O00330	0.0705648139119148
A0FGR8	Q9Y2U8	0.0705647468566894
Q14571	Q13085	0.0705645978450775
100507686	Q13683	0.0705644860863685
Q9Y251	Q9BZC7	0.0705644860863685
Q9UHD9	P37058	0.0705644190311431
Q8WVP7	Q86SQ4	0.0705642625689506
P63027	Q8TC12	0.0705642253160476
P62834	Q12792	0.0705641508102417
P16104	Q9NQ29	0.0705640390515327
Q96G03	P01009	0.0705640092492103
Q7KZF4	O00154	0.0705639570951461
Q8NGM8	O00487	0.0705639272928237
Q13304	Q6IAN0	0.0705639272928237
O75311	P48556	0.0705639272928237
O00161	Q5TGS1	0.0705639272928237
Q9UBB4	Q8N434	0.0705639272928237
Q14739	Q9NRM0	0.0705639272928237
O60716	Q5MJ68	0.0705639272928237
Q9P0N8	O15131	0.0705639272928237
P43361	Q14739	0.0705639272928237
Q9UHI5	Q9Y679	0.0705639272928237
Q9UBL9	P20645	0.070563904941082
Q9Y232	O75746	0.0705638229846954
P40616	Q6PJG6	0.0705638006329536
Q9NZD1	P12277	0.0705637410283088
Q14739	Q9BRJ6	0.0705636367201805
Q14651	Q8NCW5	0.0705635547637939
Q9H223	P11166	0.0705635473132133
Q8IWU5	Q9P0U4	0.0705635324120521
Q9BZF3	P10644	0.0705634877085685
O95864	P22695	0.07056325674057
28663	Q14703	0.0705632492899894
Q96S97	Q8TAA9	0.0705631226301193
P04626	Q9Y287	0.0705630853772163
Q00987	Q9NY12	0.0705629363656044
P14923	Q9BTU6	0.0705629214644432
Q53GQ0	Q9P244	0.070562869310379
Q9UGM1	P98153	0.0705627277493476
P31942	Q13422	0.0705626532435417
O95639	Q8IUX4	0.0705624967813491
Q9UJH8	P09958	0.0705624967813491
P68366	Q8TD19	0.0705624371767044
Q8TBF5	O75493	0.0705623403191566
Q9Y2J2	P55197	0.0705622732639312
P48594	P12273	0.0705622285604476
P25205	Q9UPQ4	0.0705622211098671
Q96JJ7	O75419	0.0705622062087059
Q6PK81	P62888	0.0705621019005775
Q7KZN9	P47901	0.0705621019005775
Q7KZN9	P16389	0.0705621019005775
P61254	Q13247	0.0705620944499969
O75325	Q9Y230	0.0705620199441909
Q14627	P11310	0.0705617293715477
P34949	P26842	0.0705616250634193
Q2VPK5	Q3ZCM7	0.070561371743679
Q8IZV5	Q96G97	0.0705612748861312
Q9BQT8	Q8IY17	0.0705612748861312
Q9HDC5	Q9HBM6	0.0705611929297447
Q8N6R0	Q9NZC9	0.0705611929297447
Q12981	O95427	0.0705611929297447
Q92922	O15164	0.0705607235431671
Q14240	P34910	0.0705606862902641
Q9BUF5	Q8NE22	0.0705605670809745
P21741	P82650	0.0705605074763298
Q92974	P04792	0.0705605000257492
P12236	Q8N743	0.0705604776740074
Q5VT25	Q2NKJ3	0.070560410618782
P52569	O75691	0.0705603063106536
Q9NP58	Q6P4R8	0.0705603063106536
O43768	Q9BRX5	0.070560298860073
Q5SW79	Q8IZH2	0.0705601423978805
P30740	P30622	0.0705601200461387
O14579	Q02413	0.0705600753426551
Q7Z333	Q6PJ61	0.0705598667263984
Q8IWL1	Q9NVI7	0.0705598220229148
O14733	O94991	0.0705597698688507
O43237	Q9H2P0	0.0705597549676895
P07093	Q00587	0.0705597028136253
P49750	Q92620	0.0705596655607223
O95400	Q9P2G9	0.070559561252594
Q07960	P31944	0.0705595389008522
O15379	Q6PJG6	0.0705595090985298
O43592	Q9Y2X3	0.0705594792962074
Q8WWF5	O14734	0.070559412240982
Q86UE6	Q53EU6	0.0705593824386596
O15511	Q7LC44	0.0705593675374984
Q99523	Q9H1F0	0.0705591663718223
O60645	Q92569	0.0705590546131134
Q96S65	P48556	0.070558987557888
Q9UFB7	Q08170	0.070558987557888
O60716	Q9BXC0	0.070558987557888
Q7Z3H0	O60716	0.070558987557888
P78423	Q96GD4	0.070558987557888
Q5VV42	O15455	0.070558987557888
Q9H2V7	O14931	0.070558987557888
P49585	P40763	0.0705588683485984
P36896	O00411	0.0705585554242134
Q9Y5J1	Q16610	0.0705585554242134
Q969U7	Q9ULW3	0.0705585181713104
Q8IW35	266971	0.0705584809184074
Q15645	Q8IZP9	0.0705583617091178
O94905	P30101	0.0705582797527313
Q15397	O15504	0.0705582723021507
Q8N468	O94906	0.0705582723021507
Q8IYS4	O75746	0.0705581977963447
Q16635	Q6P3X3	0.0705580711364746
Q3SXY8	Q8WV60	0.0705580711364746
Q9NUT2	O00233	0.0705580711364746
Q9BQT8	O15360	0.0705580711364746
Q8TBM8	Q6XUX3	0.0705580711364746
Q9Y679	P35453	0.0705580711364746
P10155	P35453	0.0705580711364746
P00750	P13995	0.0705580711364746
Q3SXY8	O60779	0.0705580711364746
Q8WXG9	P43003	0.0705580711364746
Q99741	O75351	0.0705580711364746
Q7KZN9	Q16635	0.0705580711364746
Q15573	O75400	0.070557989180088
Q9ULW3	Q149N8	0.0705579370260238
O15397	P41250	0.0705579295754432
Q9NWU2	P13645	0.0705579295754432
Q9HCC6	P04066	0.0705577880144119
Q9BUM1	P51970	0.0705577880144119
P51970	Q96C12	0.0705577880144119
P51970	Q9NRM0	0.0705577880144119
Q7Z417	Q9NPE3	0.0705574229359626
Q99615	P33778	0.0705571100115776
P50579	P56134	0.0705570876598358
O60237	P60174	0.0705569982528686
Q13573	Q9Y3I0	0.0705569460988044
Q8IVL6	Q14204	0.0705567970871925
Q92979	Q9BZE4	0.0705567523837089
Q9Y2W1	Q96QC0	0.0705566778779029
P02452	Q9UJ14	0.0705566108226776
Q96HF1	P07195	0.070556566119194
Q96L15	P55083	0.0705563798546791
O75607	Q15233	0.0705563202500343
Q9NSI2	Q53QV2	0.0705562978982925
P19338	Q9UKT5	0.0705562159419059
P42695	6526	0.0705560967326164
P28335	Q9NU22	0.0705559775233268
Q99942	Q93084	0.0705559328198432
Q03167	P19021	0.0705558434128761
P35527	Q9HCN4	0.0705556645989418
Q9UIL1	P35527	0.0705556645989418
O60716	Q9GZT3	0.0705556571483612
Q96NU0	O00626	0.0705556124448776
Q96A37	O95714	0.0705555975437164
Q9BRR3	Q8IVM8	0.0705555602908134
P27105	Q9ULW2	0.0705555602908134
P50995	Q643R3	0.0705555602908134
Q9Y3D9	Q8N7W2	0.0705555081367492
O60716	Q5RI15	0.070555493235588
Q53RD9	P04406	0.070555493235588
P53634	O95450	0.0705553814768791
Q15392	Q6UWJ1	0.0705553516745567
Q86UE4	Q4KMP7	0.0705553367733955
Q8N1N4	Q9Y3D9	0.0705552548170089
P45880	Q9Y2Q9	0.0705552548170089
O75223	Q8WWA1	0.0705552324652671
Q9NTJ5	O94887	0.070555031299591
O60287	Q9BXP5	0.0705550089478492
Q8N6M8	Q00325	0.0705549642443656
Q6NSI4	Q9BZP6	0.0705549046397209
A5PL33	O43678	0.0705548748373985
Q86UN6	O60784	0.0705548226833343
Q9BQE3	Q7Z736	0.0705547779798507
P24390	P41146	0.070554718375206
P33176	Q9BVL2	0.0705545768141746
Q96HU8	Q86X55	0.0705545544624328
Q5T9L3	P09958	0.0705544799566268
Q9Y241	Q6ZVX7	0.0705544501543045
Q9HCM4	Q8IYB8	0.0705544427037239
O43291	Q8WUD6	0.0705542936921119
Q96QV1	P54652	0.070554219186306
Q5XLA6	P54652	0.070554219186306
O43678	Q7Z406	0.0705541670322418
Q8NFZ4	Q96EY1	0.0705540850758552
Q6ZN55	Q12789	0.0705540254712104
P55058	28452	0.0705540254712104
Q7Z4R8	Q6NXR4	0.0705540254712104
Q9UMR5	P51511	0.0705540254712104
P35475	P48357	0.0705540254712104
O60826	O60645	0.0705539584159851
O95232	P09486	0.0705538839101791
Q53EQ6	Q6YN16	0.070553719997406
Q9Y5Y0	P42167	0.0705536454916
Q9UJA9	P34931	0.0705536231398582
P34931	P68543	0.0705536231398582
P34931	P07998	0.0705536231398582
P23142	Q99707	0.070553533732891
O60573	O60271	0.0705534592270851
O00233	Q9UBV4	0.0705534592270851
Q96IZ0	Q12792	0.0705533996224403
P43490	Q495W5	0.0705531463027
Q9H300	P08237	0.0705530568957328
Q9BRQ6	Q9UJ14	0.0705530568957328
O14880	Q9NTX5	0.0705530568957328
Q9UIQ6	P52789	0.0705530568957328
O43347	Q9NRR3	0.0705530568957328
Q9BZX2	Q9H497	0.0705530568957328
Q9BPW8	Q8IUX1	0.0705530568957328
O94985	Q9P244	0.0705530568957328
Q8IXI2	Q3SXM5	0.0705530568957328
O95470	Q8N4T8	0.0705530568957328
P47985	P42704	0.0705528706312179
Q7LGA3	P14625	0.0705528184771537
O43493	Q6P2Q9	0.0705528184771537
Q9NVX2	Q15633	0.0705528110265731
Q32P44	Q96CM3	0.0705526024103164
Q5K4L6	Q15392	0.0705525204539299
Q8TEQ8	Q8TCJ2	0.0705524608492851
Q9NY72	Q15392	0.0705524161458015
Q9H061	Q6UWN0	0.0705524161458015
Q15392	Q9C0K1	0.0705524161458015
Q08708	Q15070	0.0705524161458015
Q13084	Q9H7B2	0.070552185177803
O75494	Q9BYD3	0.0705521330237388
P48449	P78318	0.070552110671997
O14530	Q8WV74	0.0705519616603851
Q9H4B7	P27540	0.0705519616603851
P62847	Q92800	0.0705518648028373
Q86Y07	Q9Y5Q0	0.0705517753958702
O43592	Q7RTP0	0.0705517753958702
P51398	O43909	0.0705510377883911
Q8NDF8	Q5SY16	0.0705509707331657
Q04721	Q9UP95	0.0705509632825851
Q13144	O00445	0.0705509185791015
O00445	P49770	0.0705509185791015
P62244	Q9H9Y6	0.070550799369812
Q9NRD1	P28300	0.0705505609512329
O60573	O95816	0.0705505162477493
Q9NR48	Q8IVD9	0.0705505087971687
O00468	Q99943	0.0705504640936851
P32297	Q05639	0.0705503299832344
Q8TE68	Q05639	0.0705503299832344
Q9NXV2	O95168	0.070550225675106
P15586	O94986	0.070550225675106
Q6P2H3	Q13049	0.070550188422203
P51858	Q96S94	0.0705501437187194
Q9HBH1	O76061	0.0705500766634941
Q02790	P43487	0.0705499947071075
A6NHL2	Q6NYC8	0.0705498531460762
O77932	P11142	0.070549763739109
O00115	O14498	0.0705497562885284
Q9BX70	Q8IUX8	0.0705497562885284
P13928	P30622	0.0705495849251747
P01024	P30622	0.0705495849251747
Q7KZF4	P09874	0.0705495029687881
Q99501	P07437	0.0705494731664657
O76062	P39656	0.0705491453409195
Q7KZN9	Q8TAQ9	0.0705489963293075
Q9BXS4	Q99942	0.0705489590764045
Q13867	P14317	0.0705489590764045
Q9NUL7	P82663	0.0705488100647926
P09758	Q9P003	0.0705487728118896
Q8NC54	Q86T26	0.0705487504601478
P46059	Q8NC54	0.0705487504601478
Q8WUM4	Q8WYL5	0.0705483704805374
Q9UHG3	O43529	0.0705483555793762
Q9NZ45	P34931	0.0705482140183448
Q9NUE0	Q9Y672	0.0705479457974433
P43007	Q9BRY0	0.0705479457974433
Q7LGA3	O43306	0.0705479457974433
Q96S06	Q99675	0.0705479457974433
Q8TCT0	O00459	0.0705479457974433
P19075	P07237	0.0705478563904762
Q9HC73	Q01484	0.0705478340387344
P78316	P82663	0.0705477967858314
P78316	Q9Y3D9	0.0705477967858314
Q9BSJ5	Q9BRN9	0.0705476775765419
Q9Y4C1	Q8NE71	0.0705476626753807
B2RTY4	Q86XD5	0.0705475434660911
Q69YN4	P48556	0.0705474093556404
P67775	P57721	0.0705473721027374
Q9Y399	Q9NQX1	0.0705473646521568
Q96PD2	Q14318	0.070547267794609
Q8IY67	Q96SI9	0.0705471858382225
P08637	Q9H3K2	0.0705471113324165
Q8IW45	Q92466	0.0705466344952583
O00203	Q9NX95	0.0705466344952583
Q9BTE3	Q96I34	0.0705466344952583
Q9UBT6	Q13418	0.0705466344952583
Q15435	Q96GI7	0.0705466344952583
Q13753	Q8TCU4	0.0705466344952583
O60353	P08397	0.0705466344952583
P51610	Q2QGD7	0.0705466344952583
Q8N1G1	P63010	0.0705466344952583
A8MZ97	P19388	0.0705466344952583
P39880	Q9P0K8	0.0705466344952583
P39880	P52738	0.0705466344952583
O43255	P08559	0.0705466344952583
Q8TF40	Q9UNS2	0.0705466344952583
Q13356	O60294	0.0705466344952583
P43686	Q8N7X4	0.0705466344952583
P31995	Q08209	0.0705466344952583
P25789	Q9NQ35	0.0705466344952583
Q8IW45	Q13546	0.0705466344952583
Q9UPT9	Q3MIR4	0.0705466344952583
A8MXV6	O43847	0.0705466344952583
Q99666	Q7Z4Q2	0.0705466046929359
Q14376	Q15691	0.0705465376377105
Q99584	Q9Y3E7	0.0705465376377105
O75376	Q6ZWI9	0.0705464780330658
Q15043	Q7Z5B4	0.0705463662743568
P30533	Q9H4S2	0.070546306669712
P55011	Q12907	0.0705461427569389
P67812	O43556	0.0705459341406822
P08648	O43291	0.0705459117889404
Q9NVN8	P46782	0.0705458670854568
Q99445	Q8N0X7	0.0705457851290702
Q9NRB3	O95490	0.0705456510186195
283450	P30876	0.0705456063151359
P60606	P61086	0.0705455541610717
P13747	P09958	0.0705455318093299
P33981	Q8TCG1	0.0705454424023628
Q96GQ7	Q9HCM4	0.0705453753471374
P55735	Q6ZT12	0.0705453604459762
Q99848	Q08J23	0.0705452263355255
Q9UBE0	Q8N5W8	0.0705451145768165
Q969Y2	Q9UKU7	0.0705450326204299
Q8NEW0	Q15842	0.0705449432134628
Q16181	P02538	0.0705448761582374
Q96GM8	P63220	0.0705448538064956
Q8TBC3	O60502	0.070544809103012
Q96CP6	Q9UBF2	0.0705448016524314
P06576	Q96FV3	0.0705447867512703
Q9Y2Q5	Q8N4S9	0.0705447420477867
Q01664	P29034	0.0705446675419807
Q8NHU6	P29034	0.0705446675419807
Q9Y619	Q5HYA8	0.0705446004867553
Q5TGY3	Q96DH6	0.0705443993210792
Q9BZR6	P11172	0.0705441236495971
Q9NYU2	Q8TEB1	0.0705441087484359
O15120	Q96IU4	0.0705441012978553
Q15393	P42694	0.0705440863966941
Q9NZ08	Q14146	0.0705439522862434
Q6PJ61	Q96D59	0.0705437585711479
Q96J77	Q6PJ61	0.0705437585711479
Q15256	Q6PJ61	0.0705437585711479
P06850	Q9NXH8	0.0705437585711479
Q96EZ4	O75381	0.0705437585711479
Q8N112	Q9NXH8	0.0705437585711479
Q6U736	P29317	0.0705437585711479
Q99943	P08118	0.0705436691641807
Q9GZS9	Q6ZNB6	0.0705436691641807
P50851	P52732	0.070543572306633
Q96A70	P49327	0.0705435648560524
Q96A65	Q9NU22	0.0705435201525688
P05026	Q68CQ7	0.0705434679985046
Q15758	O00461	0.070543460547924
Q8IXU6	Q9BXS9	0.0705433338880539
Q969N2	P22735	0.0705432668328285
P06899	Q52LR7	0.0705432593822479
P62318	Q8WWY3	0.0705431103706359
O60506	P82675	0.0705430805683136
Q6P4A7	Q9Y5F6	0.0705430507659912
Q8N3D4	O75369	0.070542998611927
P11021	O75832	0.0705429390072822
P04439	100510688	0.070542924106121
Q9H497	P52789	0.0705429092049598
P11940	P62269	0.0705428570508956
P43007	Q15084	0.0705427229404449
Q9UBM7	Q9UBX3	0.0705425143241882
Q6PKC3	Q8IZK6	0.0705424323678016
P34096	Q99538	0.0705424323678016
O43820	Q9H0V9	0.0705423727631568
Q9UPC5	Q16795	0.0705423578619957
Q96J02	P51148	0.0705423280596733
Q7Z309	P67775	0.0705421641469001
O14756	P35609	0.0705420449376106
Q8WZ79	Q13015	0.0705418586730957
Q16836	Q9NRX4	0.070541426539421
Q8TBC4	Q6P587	0.070541426539421
O43292	Q13444	0.070541426539421
O15287	P13498	0.070541426539421
P23921	P36915	0.070541426539421
P51784	P20393	0.070541426539421
Q8TE68	P51572	0.070541426539421
Q8NE62	O43837	0.070541426539421
Q92543	Q9H2H9	0.070541426539421
Q66K74	Q9P2K8	0.070541426539421
Q6NT55	Q96FW1	0.070541426539421
Q9UHP6	Q9BW92	0.0705412775278091
P46379	Q9NXW2	0.0705412775278091
Q8WWF5	Q9BW92	0.0705412775278091
Q9Y4D1	Q96HR9	0.0705411732196807
P13747	Q9BX73	0.0705410465598106
Q13309	Q14186	0.0705409571528434
Q9Y4E1	P46060	0.0705408453941345
Q15386	Q9Y4R8	0.0705407932400703
Q6IQ21	Q9BRL6	0.0705404728651046
Q9Y2Q5	Q5HYI8	0.0705404579639434
Q9Y2U9	Q9NTJ3	0.0705403462052345
Q9HC23	Q8IWF2	0.0705403462052345
P30626	P63096	0.0705401897430419
Q8N6M8	P50454	0.0705401450395584
Q9BV35	Q7Z739	0.070540115237236
P48163	P14136	0.0705400854349136
P49759	O75533	0.07053954154253
O14578	P62140	0.070539467036724
Q9NRD1	Q9UQ49	0.0705392956733703
Q8IUS5	Q6P1N9	0.0705392956733703
Q14318	Q8N140	0.0705391988158226
Q9Y3D9	Q86XK2	0.0705390349030494
Q92597	P40818	0.0705387815833091
P84098	Q9BUU2	0.070538505911827
P84098	Q9BW11	0.070538505911827
Q9C0C9	P49354	0.0705383345484733
Q9Y4C8	O75367	0.0705382898449897
Q96AA3	Q9HCN3	0.0705382525920867
Q96SF2	Q96JG8	0.0705382153391838
P06126	Q8NBI6	0.0705382153391838
Q9P2W9	Q9Y6H6	0.0705382153391838
P43308	A0AVF1	0.0705382153391838
Q6UXG8	Q9P2W9	0.0705382153391838
Q9Y6M0	P22413	0.0705382153391838
Q9H0X4	Q5SQ64	0.0705382153391838
P16234	O00754	0.0705382153391838
P61328	P04637	0.0705382153391838
Q9P2W9	Q6NVV3	0.0705382153391838
O95918	Q16850	0.0705382153391838
Q7Z3B1	O43681	0.0705382153391838
Q2M3R5	Q9Y5L0	0.0705382153391838
Q9H892	Q8NBI6	0.0705382153391838
Q6PIU1	Q96P63	0.0705382153391838
O43237	400359	0.0705382153391838
Q8N2K0	O95711	0.0705382153391838
Q9UBG7	Q14527	0.0705382153391838
Q99788	P42695	0.0705382153391838
Q96HH4	Q9NVH1	0.0705382153391838
Q9Y5L0	O14798	0.0705382153391838
P42695	Q99706	0.0705382153391838
Q8N0Y3	O76094	0.0705382153391838
Q14952	Q08J23	0.0705382153391838
Q96MX6	Q5SQH8	0.0705382153391838
P22888	Q96G23	0.0705382153391838
P10147	Q13444	0.0705382153391838
Q5JQS6	O94763	0.0705382153391838
Q9Y3Q7	Q7Z417	0.0705382153391838
P08620	Q7Z7L7	0.0705382153391838
Q9NQ03	O76094	0.0705382153391838
Q9Y5G9	O94991	0.0705382153391838
Q9P2G4	Q96JG8	0.0705382153391838
P61326	Q9H4S2	0.0705382153391838
Q8IZ07	Q9Y2W3	0.0705382153391838
O75309	Q8IZ69	0.0705382153391838
Q8N257	Q5T653	0.0705382153391838
P05981	P05556	0.0705382153391838
Q9P2W9	Q9UNE0	0.0705382153391838
Q99496	Q5VV52	0.0705382153391838
Q92583	Q9UIW2	0.0705382153391838
Q08ER8	P82664	0.0705382153391838
Q8WUA4	Q5VXU3	0.0705382153391838
Q7Z4W1	Q9BQ08	0.0705382153391838
Q8IZK6	Q86YT6	0.0705382153391838
Q5JPI9	A6NED2	0.0705382153391838
Q9H0X4	Q5H8A3	0.0705382153391838
Q99959	Q9H069	0.0705382153391838
Q02509	Q6IA86	0.0705382153391838
Q9H7B2	P98169	0.0705382153391838
P43361	Q9Y5Q9	0.0705382153391838
Q8TE23	Q96JA1	0.0705382153391838
Q5MJ10	Q6DN90	0.0705382153391838
Q9NYQ6	M0R2J8	0.0705382153391838
Q7Z3H0	Q15334	0.0705382153391838
O14512	Q15334	0.0705382153391838
Q5VU57	Q92569	0.0705382153391838
Q8IZ07	A6NKK0	0.0705382153391838
Q06481	Q9NVM1	0.0705382153391838
Q9Y3Q7	O75351	0.0705382153391838
Q15459	Q6MZM9	0.0705382153391838
O60609	Q6UW63	0.0705382153391838
Q9NV96	Q9NPA1	0.0705382153391838
Q9Y264	P54802	0.0705382153391838
Q86Y56	P26715	0.0705382153391838
Q96MR6	O43681	0.0705382153391838
Q9P2W7	O75787	0.0705382153391838
Q96L11	Q8NBI6	0.0705382153391838
O76031	Q8NDY6	0.0705382153391838
Q14432	Q86UE4	0.0705382153391838
Q9Y3B7	Q9UPE1	0.0705382153391838
Q13361	Q13444	0.0705382153391838
Q99496	P30203	0.0705382153391838
Q15762	Q92569	0.0705382153391838
O75351	Q15049	0.0705382153391838
Q7Z417	Q6UW32	0.0705382153391838
Q96AE7	P49190	0.0705382153391838
Q6UXB1	Q6IA86	0.0705382153391838
Q6UXB1	Q9H0X4	0.0705382153391838
Q9BW92	Q9UG56	0.0705381855368614
Q4G0M1	O95433	0.0705381631851196
O75063	Q15286	0.0705381482839584
Q92616	Q6PFW1	0.0705380886793136
Q9NZH0	Q9UI26	0.0705378949642181
Q8NDV1	Q8IWF2	0.0705378055572509
Q8N2K0	Q9GZY4	0.0705378055572509
P69849	Q13454	0.0705378055572509
28663	Q8NHP8	0.0705374404788017
P62841	Q9NQZ2	0.0705373287200927
Q9Y3B3	P17693	0.0705372914671897
Q14152	Q71RC2	0.0705371275544166
Q9Y4B6	Q9ULL1	0.0705370604991912
P63279	O75909	0.0705370381474495
P57740	O00587	0.0705370008945465
Q9BVA1	O75298	0.0705369040369987
Q8NAC3	Q96S52	0.0705367401242256
A0FGR8	Q9NUM3	0.0705367252230644
P50336	Q9NVV4	0.0705366805195808
Q96H35	O15145	0.0705366656184196
Q8NBC4	O15145	0.0705366656184196
O15145	400591	0.0705366656184196
Q96HF1	O15145	0.0705366656184196
P85037	P01112	0.0705366432666778
P34931	P53671	0.0705365762114524
O14908	Q96AZ6	0.0705365538597107
O95433	Q9Y3D6	0.0705362036824226
P78527	Q9H8H0	0.0705361068248748
Q6P4A7	Q14146	0.0705359131097793
P82673	O15213	0.0705358982086181
Q6UXV4	O94832	0.0705357640981674
P10253	Q14574	0.0705357417464256
Q15417	Q14320	0.0705357193946838
P07602	P08069	0.0705357044935226
Q15717	Q9BQ39	0.0705356523394584
P26373	Q32P51	0.0705356150865554
O43451	Q9NY27	0.0705355703830719
O43451	Q9BVJ6	0.0705355703830719
Q14687	O95239	0.0705355703830719
Q5VTR2	Q9HCK8	0.0705355703830719
Q9NY27	Q8IWI9	0.0705355703830719
P04049	Q12794	0.0705354213714599
P49590	Q15545	0.0705354213714599
P10242	O14979	0.0705353692173957
Q6P1M3	Q13618	0.0705353692173957
Q93052	Q9Y696	0.0705350935459137
P17858	P57729	0.0705350935459137
P58546	Q96TA1	0.0705350935459137
P51636	Q16513	0.0705350935459137
Q14527	Q8N335	0.0705350860953331
Q9H2T7	O43172	0.0705350637435913
P43007	Q96F45	0.070534810423851
Q6UVM3	P0CG47	0.070534810423851
Q15043	Q9BV68	0.070534810423851
A6NEC2	O95707	0.070534810423851
O95754	Q9UBH6	0.070534810423851
Q8TF76	Q00987	0.070534810423851
Q5JS54	Q15633	0.070534810423851
Q13286	Q96SY0	0.070534810423851
Q6ZTN6	Q9NZV5	0.070534810423851
Q8WV60	Q13405	0.070534810423851
P43007	Q96MH7	0.070534810423851
Q6PJ69	Q4G0M1	0.070534810423851
Q9Y5J1	Q8TDW7	0.070534810423851
P43490	Q7Z7N9	0.070534810423851
O94886	Q9NZV5	0.070534810423851
Q9NU22	Q86WA8	0.070534810423851
Q96GC5	Q8WV60	0.070534810423851
P13612	Q86UA1	0.070534810423851
Q9Y6M5	Q9NPL8	0.070534810423851
Q9BTE7	Q9NYJ1	0.070534810423851
P36896	Q9BVL4	0.070534810423851
Q8WXG9	Q9BRU9	0.070534810423851
Q8NHH9	Q9NZV5	0.070534810423851
Q99576	P61289	0.070534810423851
Q8NE01	Q96IK5	0.070534810423851
Q9BTE7	P07947	0.070534810423851
Q9UJA3	Q9BQE5	0.070534810423851
Q5XPI4	P61224	0.070534810423851
Q8NDF8	P06400	0.070534810423851
Q3ZAQ7	Q15155	0.070534810423851
O14966	A6NED2	0.0705346763134002
Q9NW15	Q96QD8	0.070534661412239
Q9Y2X3	Q96HI0	0.0705346167087555
O75746	Q7Z736	0.0705345869064331
Q9BWS9	Q9NV64	0.0705344602465629
P62829	P04439	0.0705343931913375
Q9NUT2	P69849	0.0705342516303062
P43007	O15118	0.070534199476242
Q9HA92	P22413	0.070534199476242
P18074	O00258	0.070534199476242
Q8NDZ4	Q9Y6C9	0.070534199476242
Q86T03	Q92545	0.070534199476242
Q3SXY8	Q8N6S5	0.070534199476242
Q8NBQ5	Q6UWP7	0.070534199476242
P15260	Q9BXW9	0.070534199476242
O60291	Q6UX07	0.070534199476242
Q9UDW1	Q8TCX1	0.070534199476242
Q96A26	Q9ULF5	0.070534199476242
O15078	P22234	0.0705341324210167
P38646	P78540	0.0705341100692749
O15182	Q6PI48	0.0705340877175331
P20290	Q8N6N3	0.070533700287342
P30825	O95573	0.0705336406826973
P40227	Q9UBZ4	0.0705335959792137
Q5T3F8	Q92890	0.0705335810780525
O75381	Q14657	0.0705335438251495
Q8NDZ2	Q96I59	0.0705335363745689
Q7RTS9	Q9Y5Y5	0.0705335363745689
P37287	Q7Z6J6	0.0705335363745689
Q9H813	Q00973	0.0705335363745689
Q8N442	Q8TBF5	0.0705335363745689
Q9UK39	Q14156	0.0705335363745689
6526	Q9NVV0	0.0705335363745689
P26368	Q96CS4	0.0705334320664405
Q6P2Q9	Q2KHN1	0.0705333575606346
O14733	Q9Y3D0	0.0705333426594734
Q13286	P51570	0.0705333426594734
O94919	Q13509	0.0705333352088928
O94919	Q9BUN8	0.0705333352088928
Q96G27	Q14126	0.0705332979559898
P20226	Q6GPH6	0.0705332905054092
P53675	Q8TB96	0.0705332905054092
Q9UEU0	P36969	0.0705332905054092
Q96SB3	P23786	0.0705332905054092
Q70UQ0	Q5H8A4	0.0705332905054092
O43156	P56192	0.0705332085490226
Q8N1N4	P17693	0.0705331712961196
Q9BXW7	O75521	0.0705330148339271
Q01469	Q9BPW9	0.0705329775810241
Q66K14	Q9UHF1	0.070532850921154
Q9UPT8	Q07020	0.0705324187874794
Q96GQ5	P15260	0.0705324038863182
P51649	Q8TBP5	0.0705323964357376
P01889	Q9Y5Z9	0.070532202720642
P14923	Q6DN14	0.0705321803689003
Q9BYC9	Q8IUE6	0.0705320611596107
P13073	Q99623	0.0705318823456764
Q00765	O95772	0.0705316513776779
Q13683	Q9UJ14	0.0705316513776779
P07858	Q6P9B9	0.0705316513776779
Q9GZM5	O75431	0.0705316513776779
Q7RTS9	P69849	0.0705316513776779
Q3KP22	P26998	0.0705316290259361
Q9Y5E3	Q13885	0.0705315694212913
P62829	Q7Z7M0	0.0705314353108406
P30837	O95816	0.0705313757061958
P14735	Q9Y2S7	0.0705313682556152
O00267	Q02818	0.0705313012003898
P98160	Q8NCB2	0.0705312564969062
O75366	P34931	0.0705311745405197
Q9NSU2	P34931	0.0705311745405197
Q9UBS4	Q8NBP0	0.0705310776829719
Q8TDN6	P09211	0.0705309361219406
Q9BUF5	Q9BYD3	0.0705308318138122
Q9C0C9	P49356	0.0705306679010391
P62341	Q8TBM8	0.0705305188894271
P49760	Q13435	0.0705305114388465
P0DMV9	Q86TX2	0.070530354976654
Q6MZP7	Q16890	0.0705303400754928
Q9UDW1	Q9NZV5	0.0705301985144615
O00295	Q13885	0.0705301016569137
P68366	P00374	0.0705300271511077
Q53R41	O96017	0.0705297142267227
O15258	Q6UWJ1	0.0705297142267227
P20337	Q8IZQ1	0.0705297142267227
P53618	Q8IU54	0.0705294087529182
Q9NPL8	Q96HS1	0.0705293416976928
Q6PGQ7	Q9UBV2	0.0705292820930481
O60783	Q96CK0	0.0705292373895645
P48444	Q8WV48	0.0705291703343391
P29966	Q9UBL6	0.0705290362238884
Q4V339	Q9UBL6	0.0705290362238884
Q6SZW1	P05141	0.070529006421566
P41162	Q99470	0.0705289021134376
P29372	Q99865	0.0705287680029869
Q9HAF1	O00541	0.0705287680029869
Q8N5M4	P38646	0.0705286264419555
O43557	Q13509	0.0705286115407943
Q14914	P48637	0.0705285593867302
P10586	P58340	0.070528507232666
Q9Y2E5	Q05707	0.0705283433198928
P13637	Q8NDV1	0.0705280900001525
Q9H4L4	P04439	0.0705280005931854
Q05932	P00367	0.0705280005931854
P35670	Q6PI48	0.0705279186367988
O94822	A2VDJ0	0.0705279186367988
P35670	Q8N6R0	0.0705279186367988
Q16854	Q9UPY8	0.0705279186367988
Q5H8A4	Q9UKM7	0.0705276578664779
Q14126	Q8NB49	0.0705275312066078
Q5W0U4	P57735	0.0705274492502212
Q641Q2	P09497	0.0705274194478988
Q8TCE6	P13929	0.0705273374915123
P17174	O95573	0.0705273076891899
O95573	P40925	0.0705273076891899
Q08380	Q02410	0.0705270618200302
P07947	Q9NPJ8	0.0705270618200302
Q9UHW9	O95433	0.070527046918869
Q71RG4	Q9Y5M8	0.0705269277095794
B2RXH8	Q99707	0.0705267563462257
Q6KCM7	Q7L0J3	0.0705267488956451
Q5H8A4	O95167	0.0705267116427421
Q99575	Q9NR48	0.0705264657735824
Q6P4Q7	O15118	0.0705264508724212
Q96EU7	Q9Y679	0.0705263540148735
Q8IWT6	Q8N697	0.0705263242125511
Q2TAA5	O00459	0.0705262422561645
Q9HCS7	Q9H307	0.0705260559916496
P38159	O14604	0.0705259144306182
Q9Y277	Q9BY50	0.0705258697271347
Q8TF72	P33993	0.0705257505178451
P06576	Q96PP8	0.0705257505178451
Q13123	Q12972	0.0705254897475242
Q8TB24	P42167	0.0705254524946212
O00444	P42167	0.0705254524946212
Q969N2	P33778	0.0705254524946212
P84077	O43292	0.0705254524946212
Q8TB24	O00571	0.0705254524946212
Q12770	Q9Y6D5	0.0705251321196556
Q92643	P13497	0.070525050163269
O94919	Q9UM00	0.0705249607563018
Q12905	Q92628	0.0705249235033989
P35225	O95470	0.0705249160528183
Q13304	Q9UH62	0.0705249160528183
P17252	Q92614	0.0705248862504959
O14925	Q8NI37	0.0705248042941093
P18621	P09651	0.0705247893929481
Q969M3	Q99595	0.0705247521400451
Q9NZB2	P49711	0.070524588227272
Q13535	A0FGR8	0.0705245584249496
Q9C0J8	Q9BZK7	0.0705245286226272
O94888	Q9Y2X9	0.0705245286226272
Q9UBM7	Q8IW45	0.0705245211720466
Q99497	P82970	0.0705244690179824
Q5SSJ5	Q16777	0.0705244243144989
P61106	O14763	0.0705244168639183
P30825	Q9Y6A9	0.0705243647098541
P30622	P42357	0.0705241784453392
A0AVT1	Q5TFE4	0.070524163544178
Q9BQ95	Q16795	0.0705238357186317
P49146	P43246	0.0705234631896019
P58418	P43246	0.0705234631896019
Q96MT1	Q9UMS4	0.0705232471227645
O75155	Q8WUM9	0.0705232396721839
Q92485	Q0VGL1	0.0705231949687004
Q8WYP5	Q96G30	0.0705231949687004
Q9UBV2	O95864	0.070523016154766
Q6ZRV2	Q9UL25	0.070523016154766
Q9Y281	A1L390	0.0705228447914123
Q9NQX7	O95711	0.070522740483284
P46736	Q6UX07	0.0705227330327034
P57775	Q7Z6Z7	0.0705226436257362
Q9UHF1	O95573	0.0705225467681884
Q9H6A9	Q8WWI5	0.0705225244164466
Q9UMR5	Q8NBK3	0.0705225244164466
Q9Y3A6	Q9H2G9	0.070522516965866
P22087	O43193	0.0705225095152854
P22087	151278	0.0705225095152854
Q6PK18	Q6ZVM7	0.0705224648118019
Q6ZSJ9	Q9UBV8	0.070522166788578
441251	Q9UBV8	0.070522166788578
Q96MT1	Q9NRX1	0.070522166788578
P83876	Q8NG76	0.070522166788578
Q9UBV8	Q8N4F7	0.070522166788578
85349	P05090	0.0705221444368362
P22102	O75676	0.070522055029869
P67812	O95476	0.0705220028758049
Q9HC73	P49641	0.0705219209194183
Q7Z7A4	P54136	0.0705219134688377
Q9P0P0	Q8TAT6	0.0705217942595481
Q9NRZ7	Q7Z4F1	0.0705217942595481
Q8WWI1	P0DJD0	0.070521704852581
P78527	Q8IWR0	0.070521704852581
Q6DN90	P26232	0.0705213844776153
Q9BSJ8	Q5T197	0.0705212280154228
P43007	Q5T4B2	0.0705211982131004
Q96PD2	O00767	0.0705210044980049
P15924	P50993	0.0705209001898765
O43719	P05783	0.0705207884311676
Q9BZH6	Q9BSK2	0.0705207660794258
Q13505	Q9Y3D7	0.070520706474781
P38398	Q5VYV7	0.0705206617712974
O75461	P54259	0.0705206617712974
P49721	Q96LY2	0.0705206617712974
Q6UXB1	Q5SZK8	0.0705206245183944
P14923	Q9Y2Q9	0.070520281791687
P04843	Q92903	0.0705202370882034
P35869	Q2NKJ3	0.0705201774835586
Q96P11	O75676	0.0705201774835586
Q13885	P13647	0.070520170032978
Q9HCJ0	O95613	0.0705201402306556
Q8IV16	P23229	0.0705201178789138
P41273	Q86Y39	0.0705200359225273
Q6ZMG9	P61421	0.0705199986696243
Q9Y3B8	Q86SQ9	0.0705199539661407
O95136	Q9GZT9	0.0705199539661407
P60604	P17693	0.0705199390649795
Q8NEJ9	P51608	0.0705196559429168
Q9GZT8	Q5T440	0.0705196037888526
Q9Y2M5	P18754	0.0705196037888526
Q9BZV2	P43243	0.0705192312598228
Q15126	P20339	0.0705192163586616
Q9H267	O00469	0.0705190002918243
P42766	Q05519	0.0705189257860183
P11142	Q9GZN7	0.0705188512802124
P51398	Q9HC23	0.0705188289284706
Q8N567	O95707	0.070518784224987
P29084	Q92541	0.0705187693238258
Q99805	O75973	0.0705187544226646
Q8WZA1	O60427	0.0705187544226646
P51116	Q96H22	0.0705187544226646
Q7L5N7	Q96AG3	0.0705187544226646
Q9NP58	Q8TF71	0.0705187544226646
P28340	Q96S55	0.0705185607075691
Q9BYQ8	O75688	0.0705182775855064
Q9BYQ8	P19338	0.0705182775855064
Q32P28	O75976	0.0705182626843452
Q9NWU1	O94903	0.0705182626843452
P13637	Q9BQ08	0.0705181211233139
O95168	P27169	0.0705180540680885
O60869	O75116	0.0705180317163467
P62888	Q15696	0.0705180168151855
Q8NHP6	O95486	0.0705180168151855
728461	P07437	0.070517785847187
A6H8M9	P22102	0.0705175995826721
Q9BZE4	Q9NP92	0.0705175548791885
P35625	Q9UNQ2	0.0705175250768661
Q969V5	Q9NX61	0.070517398416996
O43164	Q9Y4B6	0.070517398416996
Q8WZA1	P29317	0.0705173686146736
Q02978	Q5VST9	0.0705173313617706
Q7L1Q6	Q6NT16	0.0705172419548034
Q00587	P35613	0.0705171152949333
P10619	Q9NRA2	0.0705171078443527
Q9NUJ1	P14314	0.0705165788531303
P00736	P68036	0.0705165565013885
P20290	O60739	0.0705164223909378
P62195	P01375	0.0705162659287452
Q13571	P07108	0.0705160349607467
P15259	P00492	0.0705158412456512
Q9Y2Z4	Q96K58	0.0705156773328781
Q9H9Z2	P78346	0.0705155581235885
P17858	P53597	0.070515364408493
P62879	O95071	0.0705151632428169
Q9H6S0	Q9NX20	0.0705150514841079
Q9NP58	P30511	0.0705150067806243
P14923	Q5RI15	0.0705148801207542
P55345	P34931	0.07051482796669
P06756	O43826	0.0705148130655288
O75122	P11021	0.0705148130655288
Q5VIR6	Q56UQ5	0.0705146417021751
O15534	Q6GYQ0	0.0705146417021751
Q9UJJ9	Q6UWW8	0.0705146417021751
P31323	P42658	0.0705146417021751
P42658	P20340	0.0705146417021751
Q8WUX2	Q13153	0.0705146417021751
Q01581	Q9ULC4	0.0705146417021751
Q9UH03	Q9NUQ9	0.0705146417021751
Q9UH03	P84074	0.0705146417021751
Q13153	Q9ULC4	0.0705146417021751
Q5MIZ7	Q6P2P2	0.0705146417021751
P32004	P20340	0.0705146417021751
O60282	P60880	0.0705146417021751
Q9P121	O60282	0.0705146417021751
P84074	P20340	0.0705146417021751
Q9UH03	P32004	0.0705146417021751
Q9UH03	P55290	0.0705146417021751
P55290	P20340	0.0705146417021751
Q9GZZ9	Q93088	0.0705146417021751
P11137	O60282	0.0705146417021751
P49418	P43304	0.0705146417021751
Q9ULP0	P20340	0.0705146417021751
Q5MIZ7	Q9NRY2	0.0705146417021751
P42262	P20340	0.0705146417021751
P42262	Q9UH03	0.0705146417021751
P22676	Q9UH03	0.0705146417021751
Q9UH03	Q16143	0.0705146417021751
Q9UH03	P17600	0.0705146417021751
Q9UH03	P60880	0.0705146417021751
Q5MIZ7	Q8N3P4	0.0705146417021751
P23378	Q5U5X0	0.0705146417021751
P22676	P20340	0.0705146417021751
O43854	O60282	0.0705146417021751
P61266	Q9UH03	0.0705146417021751
Q9ULP0	Q9UH03	0.0705146417021751
O60641	Q9UH03	0.0705146417021751
O95707	728013	0.0705145895481109
Q96K76	Q5SW96	0.0705145895481109
Q9UPR0	Q9H410	0.0705145895481109
Q14232	Q8IYR6	0.0705145895481109
Q9UH65	Q08J23	0.0705145448446273
P24390	P13637	0.0705145299434661
Q75T13	Q03167	0.0705145299434661
Q02978	Q9UHB7	0.0705145075917244
Q96EC8	Q12770	0.0705143213272094
O94955	Q6ZXV5	0.0705143138766288
Q8IUS5	Q0IIM8	0.0705142468214035
A1L0T0	Q9Y5Q0	0.0705141201615333
Q52WX2	P17066	0.0705140307545661
Q9UGJ1	Q5BKT4	0.0705140084028244
Q5VT66	Q9Y397	0.0705140084028244
Q5VT66	Q5T7M9	0.0705140084028244
Q969Y0	P42892	0.0705140084028244
P27544	Q8NDZ6	0.0705140084028244
Q96BY9	Q9NRC1	0.0705140084028244
554223	P62879	0.0705140009522438
Q9Y5Z0	Q9NU22	0.0705139487981796
Q96T76	Q92185	0.0705137252807617
P27105	Q6P5Z2	0.0705136433243751
Q86YZ3	Q13190	0.0705136209726333
P01889	Q9BSV6	0.0705135092139244
Q9Y3L5	Q8NGK6	0.0705133229494094
Q9Y3L5	Q9UHD0	0.0705133229494094
Q9NZJ6	Q9NPD3	0.0705133229494094
O75190	Q96SK2	0.0705132558941841
P06681	P13667	0.0705132335424423
Q9NTJ5	O14949	0.0705131068825721
Q9Y320	Q9H497	0.0705130249261856
P20815	P06702	0.0705129504203796
O15235	Q9Y3B9	0.0705129206180572
Q9H1U9	Q96D53	0.0705128759145736
P51858	P11233	0.0705128014087677
P26006	P10155	0.0705128014087677
Q4G0J3	Q9HCG8	0.0705127716064453
Q6ZMB5	Q9UBX3	0.0705126896500587
Q9GZX3	Q99623	0.070512518286705
Q13615	Q01638	0.0705124214291572
Q96RE7	P25686	0.0705124214291572
P27482	P31947	0.0705121234059333
Q9NRU3	Q9NV64	0.0705119520425796
Q86VZ4	Q9UBG0	0.0705119520425796
Q9BRX8	Q8NC67	0.0705119520425796
Q9NZR2	P28799	0.0705119520425796
O75110	Q6UX07	0.0705119520425796
Q8IUH4	Q9H2C2	0.0705119520425796
Q96E22	Q15842	0.0705119520425796
P13224	Q7Z4F1	0.0705119520425796
O95070	23392	0.0705119520425796
Q5HYI7	Q8WUD6	0.0705119520425796
Q9Y3U8	388524	0.0705118924379348
Q9Y561	Q16527	0.0705117061734199
Q9NRC1	Q16527	0.0705117061734199
Q9H6A9	Q86W33	0.0705116391181945
Q9UNY4	Q7Z6M1	0.0705116167664527
Q8TC12	P01308	0.0705115050077438
Q8N4C6	Q96ER9	0.070511445403099
O75746	Q13433	0.0705114156007766
Q15121	Q8NCF5	0.0705114156007766
Q07954	P12235	0.0705113634467125
Q9BQC6	Q1KMD3	0.0705113336443901
Q13232	Q3SY69	0.0705112591385841
P01008	Q5T4B2	0.0705111250281333
Q02543	Q8IWZ3	0.0705110654234886
Q15849	P55036	0.0705110281705856
Q5SQS8	P51784	0.070510946214199
Q15043	Q8N2K0	0.070510908961296
O15379	Q5JSZ5	0.0705107301473617
Q5K4L6	Q01113	0.0705106630921363
Q9UQ53	Q6P9A2	0.070510558784008
Q9UBM7	P41587	0.0705105364322662
P33121	Q13433	0.070510447025299
P26368	Q9Y2U2	0.0705102384090423
P26368	Q92482	0.0705102384090423
Q9NZL4	O95718	0.0705102384090423
Q8NC54	Q8IZF4	0.0705101266503334
Q14517	Q9H0U6	0.0705099254846572
Q14517	Q12849	0.0705099254846572
Q96E40	O15020	0.0705099031329155
P33993	Q8WWI1	0.0705098137259483
P49748	Q06124	0.0705098062753677
P01019	P14543	0.0705097839236259
O14893	Q9BQ15	0.070509485900402
Q9UGU0	Q08170	0.0705092400312423
Q9Y3T9	Q9UNZ5	0.0705092251300811
P43307	P22888	0.0705092102289199
Q9Y3A4	O75818	0.0705092027783393
Q9Y6J9	Q9Y4E5	0.0705090835690498
Q96GX5	P55265	0.0705088824033737
Q8N0Z2	P07195	0.0705086961388588
Q92896	Q8WXS8	0.070508673787117
Q99584	Q96EK5	0.070508673787117
P21583	P45974	0.070508673787117
Q13506	Q8TD19	0.070508673787117
Q8WUQ7	O15479	0.070508673787117
Q9UHF1	Q7L5D6	0.0705086141824722
Q86VU5	Q9H814	0.0705083981156349
Q969N2	Q8TBA6	0.0705083906650543
P0CW24	Q6PGP7	0.0705083385109901
Q96ND0	Q96H55	0.0705080777406692
P49069	Q9Y561	0.0705079659819603
Q13608	Q9BRQ6	0.0705079585313797
P04843	Q13635	0.0705078467726707
Q92665	Q9UHA2	0.0705078318715095
Q8IZ13	Q9Y2P8	0.0705078020691871
Q15643	P39687	0.0705078020691871
Q9Y2P8	Q9UGQ3	0.0705078020691871
Q9Y2P8	Q9NPC6	0.0705078020691871
Q9Y2P8	Q86W33	0.0705078020691871
Q9Y2P8	Q96AP7	0.0705078020691871
O94986	Q8N8E3	0.070507600903511
Q9NSE4	Q96HC4	0.0705075189471244
Q63ZY3	Q8WWY8	0.0705074965953826
Q9Y4W2	Q9GZS0	0.0705074444413185
Q9UMX9	P12277	0.0705074071884155
Q8TC12	Q9UHL4	0.0705073997378349
P43304	P17858	0.0705073624849319
Q96P63	Q9BW92	0.0705068781971931
Q99569	Q86W92	0.0705068707466125
Q8IXU6	Q86W92	0.0705068707466125
Q99569	P46531	0.0705068707466125
P38435	P68371	0.0705068111419677
Q15375	O43556	0.0705067589879036
P09467	P30520	0.0705065950751304
P61313	Q9Y388	0.0705063864588737
Q01201	Q9UNZ2	0.070506177842617
P32249	Q9UHA4	0.0705059543251991
Q5T653	Q96SI9	0.0705059543251991
Q13356	Q6I9Y2	0.0705058649182319
Q13309	P38646	0.0705058574676513
Q6P4R8	Q9Y4P8	0.0705058500170707
P37235	Q8NFB2	0.070505753159523
Q8TB36	Q96HA1	0.0705055966973304
Q3SXY8	P36896	0.0705055966973304
P49810	Q96S66	0.0705055966973304
Q14165	P15260	0.0705055966973304
O00444	P23246	0.0705055221915245
O00444	P21333	0.0705055221915245
P51149	P22531	0.0705053061246872
Q9NS84	P22087	0.0705052241683006
Q14202	B7ZAQ6	0.0705050900578498
Q09328	Q9GZP9	0.0705050900578498
Q8WV60	O95864	0.0705050900578498
P06899	Q9BRX5	0.0705050900578498
Q9P244	Q8IUX1	0.0705050900578498
P29597	Q6P1M9	0.0705050900578498
Q9Y6J9	Q9NPF0	0.0705050900578498
Q7Z4F1	Q96ES6	0.0705050900578498
Q53EQ6	Q5BJH7	0.0705050900578498
Q9Y672	Q96E52	0.0705050900578498
Q5JS37	Q9BT22	0.0705050081014633
O43657	Q95460	0.0705047026276588
Q9NRB3	P35637	0.0705046728253364
Q6P9A3	O00148	0.0705046653747558
P05067	Q99542	0.0705046653747558
Q9H4B7	P26006	0.0705046579241752
P26885	Q9UBV4	0.0705046579241752
Q9BUN8	P43353	0.0705046579241752
P12109	Q9UKK3	0.0705046579241752
Q8N3E9	Q9NZT2	0.0705046579241752
P30530	Q6NUQ4	0.0705046579241752
O00214	Q99808	0.0705046579241752
P48163	3494	0.0705046579241752
Q8N0W3	P62760	0.0705046579241752
P30533	Q04912	0.0705046579241752
Q92621	Q96FL9	0.0705046579241752
Q9H4A4	Q92783	0.0705046579241752
Q9Y653	P55265	0.0705046579241752
P30533	P16144	0.0705046579241752
Q9UM47	O00214	0.0705046579241752
Q8IZ83	Q96C23	0.0705046579241752
Q8TD47	Q96P11	0.0705046579241752
Q9HA92	Q8WTV0	0.0705045461654663
Q29980	P17858	0.0705044046044349
Q8NGL2	Q9Y5M8	0.0705043524503707
Q9BUF5	P50876	0.070504292845726
Q9BUF5	O75818	0.070504143834114
O75368	P48637	0.0705040916800499
Q99755	Q9UMY1	0.0705040469765663
Q9NWT1	Q9NUL7	0.0705039948225021
Q8NF37	Q8NC42	0.0705038160085678
Q14739	Q13509	0.0705036967992782
Q14194	P42658	0.0705036073923111
Q9NRM0	Q15054	0.0705034136772155
Q0VDF9	Q9BQE3	0.0705033838748931
O00255	P27695	0.070503368973732
O60264	Q96RK0	0.0705032497644424
Q08J23	P09874	0.0705028921365737
P36894	Q16585	0.0705028921365737
Q7LGC8	P19021	0.0705026909708976
P00533	Q7LGC8	0.0705026909708976
Q9BTV4	Q9H8X2	0.0705025568604469
P30536	Q9Y3D6	0.0705023407936096
P00740	Q5SQN1	0.0705022439360618
Q1X8D7	P15289	0.0705022439360618
Q7Z602	Q99816	0.0705022439360618
Q14627	Q9NX20	0.0705022439360618
Q12772	Q96FT7	0.0705022439360618
P15289	Q6SA08	0.0705022439360618
Q86VW1	P13591	0.0705022439360618
Q2TAA5	Q16581	0.0705022439360618
P04201	Q8N335	0.0705022439360618
P01222	Q5T4B2	0.0705022439360618
Q07001	Q9HBR0	0.0705022439360618
Q8TAT6	Q9H2H9	0.0705022141337394
P49746	Q9H9Y6	0.0705021321773529
P12236	Q9Y5Q0	0.0705021172761917
P16422	P39656	0.0705020204186439
P78344	Q2KHM9	0.0705018490552902
P0DMV9	O43529	0.070501759648323
P55851	Q8WWC4	0.0705015733838081
Q6I9Y2	Q96B97	0.0705015733838081
Q6I9Y2	Q96GJ1	0.0705015733838081
Q02978	A4D1U4	0.0705014020204544
P78316	Q01130	0.0705013275146484
P51149	Q6XQN6	0.0705013200640678
Q15025	Q9NV70	0.0705013200640678
Q16880	Q9NVI7	0.0705012753605842
P46013	Q9NQX7	0.0705012306571006
Q7Z7M0	Q9NTU7	0.0705012008547782
Q9BQ83	Q9NR09	0.0705011785030365
P51114	Q92900	0.0705009177327156
Q9NS69	O43760	0.070500798523426
O75478	Q9ULD0	0.0705007314682006
Q15417	P58546	0.0705005452036857
Q9BVK6	Q15005	0.0705003663897514
P48163	P31151	0.0705002173781395
P61313	Q9NZL3	0.0705001726746559
Q13084	P56537	0.0705001577734947
P57088	Q53EU6	0.0705001428723335
P34932	Q8TF72	0.0705001279711723
Q96K37	Q9NVV4	0.0705000907182693
P50213	Q16563	0.0704999044537544
Q8NBS9	Q96EK7	0.0704999044537544
Q8N6N7	Q9UHX1	0.070499874651432
Q9BVQ7	Q6P087	0.0704998075962066
Q9NS69	Q9BTW9	0.0704996213316917
Q9UPT8	Q96ST3	0.0704995617270469
Q99442	Q9BPX6	0.0704995170235633
Q53TN4	P21796	0.070499449968338
Q9NS85	Q99519	0.0704993829131126
P63261	P54105	0.070499375462532
Q15758	Q9Y285	0.0704993158578872
Q9Y5W9	Q9BVA1	0.0704992115497589
Q9UKJ8	P03989	0.0704990029335022
Q9UGU5	Q9BTC8	0.0704989805817604
O43736	Q02978	0.070498839020729
P57105	O43592	0.0704987421631813
O95070	Q9BVC6	0.0704986974596977
O43143	Q2TB10	0.0704986751079559
O60921	Q96ER3	0.0704986453056335
Q9UNK9	Q99942	0.0704986378550529
Q9UPY3	O60765	0.0704984590411186
Q9NSE4	Q9H8M5	0.0704984292387962
Q8NDZ2	O14828	0.0704981982707977
Q68CZ1	Q9UPV0	0.0704981237649917
P39023	Q13247	0.0704980641603469
Q99985	P25391	0.0704979747533798
Q9UII5	P17019	0.0704979747533798
O94923	Q02742	0.0704979747533798
Q8TF32	Q9H8G1	0.0704979747533798
Q7Z388	Q99835	0.0704979747533798
O00468	Q9UKZ9	0.0704979747533798
P33176	Q86VQ1	0.0704979747533798
P55058	Q8NCL4	0.0704979747533798
Q9P0S3	Q9Y5Y5	0.0704979747533798
Q5SQI0	Q96PY6	0.0704979747533798
Q86VQ1	Q12840	0.0704979747533798
Q9UII5	Q96L73	0.0704979747533798
Q9UHC7	P06899	0.0704978853464126
Q14165	P41273	0.0704978257417678
Q0GE19	P11021	0.0704977959394455
O15321	Q16850	0.0704977661371231
O60762	O76061	0.0704977661371231
Q6QEF8	O95400	0.0704976767301559
P69849	Q96GD4	0.0704973191022872
Q16602	Q96GD4	0.0704972445964813
Q9NPD7	P24666	0.0704972073435783
O95470	O00411	0.0704970061779022
Q99714	3514	0.0704967603087425
Q15293	P23490	0.0704967603087425
Q13136	P00403	0.0704967603087425
P51571	P25815	0.0704967603087425
P01040	Q9UF56	0.0704967603087425
Q9UGM3	P54652	0.0704967603087425
Q8IVM0	Q8WU20	0.0704966410994529
O60664	Q86U44	0.0704966410994529
Q14696	Q66K74	0.0704966261982917
P40429	Q9NRL2	0.0704965516924858
Q96SB4	Q92614	0.0704964026808738
Q3ZCM7	Q9BTY2	0.0704963728785514
Q9UEG4	Q9UNQ2	0.0704963579773902
Q8N394	O14657	0.0704962462186813
Q96A33	Q9NZ45	0.0704961717128753
P36896	P78346	0.0704960525035858
O60832	Q49MG5	0.0704960078001022
Q86SR1	O75718	0.0704960003495216
Q8NBJ5	Q10471	0.0704959109425544
Q96DZ1	Q9NZ20	0.0704958587884903
Q9BUQ8	5616	0.0704958587884903
Q9Y224	P47813	0.0704958364367485
Q6IBW4	Q02978	0.0704958364367485
Q9HD45	O95196	0.0704957097768783
Q92791	O60383	0.0704956501722335
Q14592	Q00577	0.0704953968524932
Q30KQ6	P14923	0.070495381951332
P14923	Q96MR6	0.070495381951332
P78362	Q14197	0.0704952403903007
P61619	Q7Z736	0.0704951435327529
Q9Y294	Q9HBU6	0.0704950243234634
Q9HB20	P53992	0.0704949796199798
Q9H9D4	P14373	0.0704949647188186
Q14151	P62995	0.0704949125647544
P21709	Q92626	0.0704947412014007
Q6UWJ1	O14981	0.0704947412014007
Q6P5W5	Q9C0E2	0.0704947412014007
Q9H089	O75818	0.0704946815967559
P21589	P17980	0.0704945474863052
Q9UGK3	Q9C0D3	0.070494495332241
Q9NVI1	P41273	0.0704943537712097
Q9Y450	Q96SZ6	0.070494070649147
Q86VZ1	Q96ER3	0.0704939439892768
Q99538	Q15155	0.0704939141869545
Q7Z3U7	P45954	0.0704938620328903
Q9UNA3	Q9Y679	0.0704936757683754
Q99439	Q9H0E2	0.0704936534166336
Q14684	P63220	0.0704935938119888
Q96GM1	Q5H9R7	0.0704935863614082
O76021	Q96L21	0.0704934000968933
Q96L21	P16989	0.0704934000968933
Q92540	Q8ND04	0.0704934000968933
Q8TAD2	Q3ZCM7	0.0704933926463127
P51688	P63172	0.0704933851957321
P43353	Q8WUY1	0.0704932138323783
Q9H9S3	Q8NGU9	0.0704931244254112
P41220	Q9Y294	0.0704930871725082
O95625	Q9BSG1	0.0704929903149604
Q9UJU6	Q96G03	0.0704929456114769
Q9UBB4	Q9UPY5	0.0704929381608963
Q5JPH6	P26006	0.0704928562045097
Q06033	P30533	0.0704928115010261
Q96I99	Q9BZQ6	0.0704926326870918
Q9BUB7	Q8WYP5	0.0704926326870918
Q9UG56	Q8WUM9	0.0704926326870918
Q92485	P41159	0.0704923421144485
P61964	Q15361	0.070492222905159
Q96QA5	P61026	0.0704921782016754
Q5VU43	P54652	0.0704921707510948
P42345	P17900	0.0704919695854187
P12235	Q99942	0.0704917758703231
Q9UJC3	P02533	0.070491649210453
Q9NRG9	Q9Y3E5	0.070491537451744
Q9Y4Z0	Q9NX01	0.070491537451744
Q8IZV5	Q9BUJ0	0.0704914852976799
P58166	P06213	0.0704914331436157
P55809	Q8N7R7	0.070491187274456
Q5T4S7	Q92791	0.0704910308122634
P28340	Q6P4A8	0.0704909265041351
O95260	O15165	0.0704909265041351
O15144	Q5JTJ3	0.0704908967018127
Q6ZXV5	Q29980	0.0704908296465873
Q99788	Q6P3X3	0.0704906731843948
Q9NQ34	Q8N201	0.0704906582832336
Q7Z7J7	Q13642	0.0704905167222023
Q13813	P04004	0.0704905167222023
Q9Y3U8	Q14232	0.0704905167222023
Q9UJU6	P00387	0.0704905092716217
O43166	P07900	0.0704904496669769
Q96BD0	O60762	0.0704904347658157
P16403	O60568	0.0704903453588485
Q96AA3	P40938	0.0704902783036232
Q01085	Q5W0B1	0.0704900249838829
P46977	Q96RD7	0.0704900026321411
P05026	Q9BYC5	0.0704899653792381
Q9UNN8	Q9BQI5	0.0704899132251739
Q4J6C6	Q92506	0.0704898983240127
P61160	P35240	0.0704898387193679
P26038	O95425	0.0704898387193679
Q08257	Q8NGT1	0.0704896599054336
P08621	Q93073	0.0704894810914993
Q6IN85	O95758	0.0704894810914993
Q9NTJ5	Q9Y2R0	0.0704894512891769
Q71U36	P40337	0.0704894214868545
O95292	Q9NWK9	0.0704893469810485
Q9HCN4	Q8IYR2	0.0704893320798873
Q8WWH4	P54652	0.0704892128705978
Q8IXB1	P80303	0.0704891756176948
P51957	P05141	0.07048911601305
Q92581	Q9HCM3	0.0704888850450515
Q6R2W3	Q8TBC5	0.0704888850450515
Q92581	Q86WC4	0.0704888850450515
Q16363	Q92581	0.0704888850450515
Q96CB9	P62249	0.0704888626933097
Q9BXW6	Q53GS7	0.0704885646700859
Q71U36	Q9P225	0.0704885125160217
Q9H857	O15198	0.0704885050654411
P12109	Q9BVL4	0.0704884380102157
Q15198	Q9BUF5	0.070488303899765
O95881	P04440	0.0704881623387336
O15431	Q13418	0.0704880654811859
Q96PX1	Q9H9Y6	0.0704880654811859
Q9BTM1	Q6P158	0.0704880654811859
A3KMH1	Q86XE3	0.0704880654811859
Q9UJS0	P32241	0.0704880580306053
P38159	Q8TA86	0.070487730205059
Q8NBJ5	P18084	0.0704876109957695
Q96GX5	Q8NEV1	0.0704876109957695
Q13352	O15027	0.0704875364899635
Q9BZE4	Q9NP66	0.0704874917864799
O95628	P61981	0.0704874843358993
Q6P2Q9	P05161	0.0704873874783515
P22314	Q04656	0.0704873874783515
Q16720	P09874	0.0704873874783515
Q8IUS5	Q9Y277	0.070487156510353
Q96GC9	Q12797	0.0704870074987411
Q9UQ80	O15041	0.0704869851469993
O60762	Q14554	0.0704868212342262
Q9UNE7	Q9HC10	0.0704867616295814
Q8NFL0	Q15165	0.0704867616295814
O95490	Q9H1E5	0.070486731827259
Q99829	Q8TE77	0.0704867169260978
Q69YN4	Q12830	0.0704866647720336
Q9H936	Q9H6Y2	0.0704865306615829
Q9UNI1	P68371	0.0704865306615829
Q9UM54	P78346	0.0704864934086799
P04114	Q86Y82	0.0704864859580993
Q9Y6Q5	Q5QP82	0.0704864338040351
O75821	Q07157	0.0704864263534545
P15104	Q09019	0.0704862847924232
Q9H9B4	Q96H55	0.0704862177371978
P13224	Q8NEW0	0.0704860761761665
O43291	P57735	0.0704860538244247
P32322	Q6P1N9	0.0704860538244247
Q86SQ4	P07437	0.0704860538244247
Q9NXH8	P05141	0.0704860538244247
O94952	O94925	0.0704859718680381
Q04721	P60606	0.0704859271645546
Q06136	Q3KNT9	0.0704859271645546
P48165	Q9H3K2	0.0704859271645546
Q06136	Q9Y4A9	0.0704859271645546
Q9Y6M0	Q9H3K2	0.0704859271645546
Q6ZQY3	O75688	0.0704859271645546
Q8IXH7	Q53EU6	0.0704859271645546
Q16540	O60258	0.0704859271645546
Q06136	Q9NP91	0.0704859271645546
Q9UKM9	A6NP61	0.0704859271645546
Q8TCS8	O96015	0.0704859271645546
O95292	Q5TF21	0.0704859271645546
Q06136	O60403	0.0704859271645546
P33981	Q9P032	0.0704858005046844
Q13049	Q9UKV5	0.0704857930541038
P12694	O43347	0.0704856142401695
O15047	Q9HCS7	0.0704856142401695
Q9P2J3	P09016	0.0704854354262352
Q96SQ9	P63096	0.0704852566123008
Q9BRG1	P08069	0.0704850926995277
Q9NXF1	P35226	0.0704850926995277
O60507	Q9H0H0	0.0704850926995277
Q9H3F6	Q01850	0.0704850926995277
Q9BPZ7	O14966	0.0704850926995277
Q9UBS9	P15151	0.0704850926995277
Q13426	Q9HDC5	0.0704850926995277
Q9UM19	Q6NTF9	0.0704850926995277
Q15468	O60645	0.0704850926995277
Q969S9	Q9BPW8	0.0704850256443023
Q12891	Q5SRI9	0.0704847052693367
Q8IUC8	P48645	0.0704847052693367
P07437	Q6PI48	0.0704846531152725
Q8NBJ7	A6NI73	0.0704843401908874
Q96SK2	P15260	0.0704843252897262
Q96T91	Q00325	0.0704841390252113
Q5BVD1	Q15054	0.0704841241240501
Q04721	Q16555	0.0704840570688247
Q9BWC9	Q13247	0.0704840272665023
Q9HC07	Q13509	0.0704839974641799
Q92747	P11142	0.0704839825630188
Q9NZ01	O95711	0.0704839453101158
Q96NU0	O94991	0.0704837590456008
P62807	Q9UNL2	0.0704836398363113
Q96BR6	P84098	0.0704835727810859
Q9H7U1	Q8IUD2	0.0704833045601844
P38646	Q9BRT6	0.0704833045601844
P68366	54718	0.0704832896590232
Q8TC07	Q96BI3	0.0704831108450889
P50750	P51858	0.0704830512404441
Q9UBB9	Q9BRR6	0.0704830214381218
Q16625	Q9BPX3	0.0704827085137367
O43482	P61077	0.0704826936125755
Q9HC73	Q969V3	0.0704826638102531
Q9NP81	Q14653	0.0704825744032859
Q9NP81	Q8IV13	0.0704825744032859
Q9NP81	Q93086	0.0704825744032859
Q8N3G9	Q96CW5	0.07048249989748
P09758	23392	0.07048249989748
Q9H0U9	Q9BY84	0.07048249989748
Q13356	P38159	0.070482350885868
P28340	Q9Y4Z2	0.0704822689294815
Q10571	Q9BTL3	0.0704822242259979
Q9NWW9	Q9BTL3	0.0704822242259979
P08779	Q3ZCQ8	0.0704821869730949
P52594	Q8NCW5	0.0704821348190307
Q71F23	Q9Y2W2	0.0704820454120636
Q14241	Q71F23	0.0704820454120636
P30519	Q9H8M5	0.0704818740487098
P04920	Q969V3	0.070481851696968
Q9Y678	Q9NU53	0.0704817771911621
Q03135	O60637	0.0704816952347755
Q15555	P19447	0.07048150151968
P31942	P17516	0.07048150151968
P01111	Q92796	0.0704813376069068
Q9H6J7	Q9H3U1	0.0704812705516815
P30511	Q9UPY5	0.070481039583683
Q9P015	Q9BRD0	0.0704809427261352
Q8NBN3	Q5UIP0	0.0704809129238128
Q5T9L3	Q9NPD7	0.0704807639122009
Q4U2R8	P13073	0.0704807192087173
P10586	Q9BW92	0.0704805105924606
O94842	Q9H5V9	0.0704803839325904
P24390	Q9UI12	0.0704802870750427
Q9NRY4	O43303	0.070480115711689
Q8NI77	P55072	0.0704801082611084
Q96S86	Q9NUM4	0.0704800486564636
P50990	Q7RTP6	0.0704798847436904
Q9UGN5	Q9H4G4	0.0704798623919487
Q9NSE4	Q15800	0.0704798474907875
P04844	P10155	0.0704797729849815
Q8IZV5	Q9H2R5	0.0704797431826591
Q6ZVM7	Q9BX73	0.070479430258274
3136	Q8N8R3	0.0704793855547905
Q7RTX9	Q14677	0.0704793855547905
P53675	O75955	0.0704793483018875
Q9UK99	P04637	0.0704793408513069
P48594	P34949	0.0704792737960815
Q9GZY0	Q1KMD3	0.0704792141914367
O75600	Q9H2C2	0.0704791843891143
P07355	P42566	0.0704791620373725
Q9NYR9	Q9Y2L1	0.0704791545867919
O95460	O00159	0.0704791545867919
Q7L622	Q14980	0.07047900557518
Q92643	Q8IWL1	0.0704789757728576
O96000	Q9GZY4	0.070478968322277
Q9UBU6	Q9Y666	0.0704789534211158
Q9Y3Q3	Q93063	0.0704789534211158
Q9UPT5	Q96C92	0.0704786330461502
Q9H8M5	P00367	0.0704786255955696
Q6Y288	Q7Z7M0	0.070478543639183
Q13332	P42702	0.0704784616827964
Q9Y399	P62913	0.0704783946275711
O95470	Q13724	0.0704782903194427
O00115	P11717	0.0704781115055084
Q12797	Q5SRI9	0.0704780146479606
Q9UN74	Q10472	0.0704778805375099
Q96A33	Q8IZ52	0.0704777017235755
Q9BZK7	O43739	0.070477582514286
P55786	Q92917	0.070477470755577
P08133	Q9NX95	0.0704772844910621
Q9NS91	P10244	0.0704772546887397
Q69YN2	Q9H9B1	0.0704772546887397
Q9Y467	P55198	0.0704772546887397
P00167	O95747	0.070477157831192
Q9UJK0	P20700	0.0704771429300308
Q9NU22	Q8IUH4	0.0704770907759666
Q08554	Q9BTF0	0.0704770758748054
Q7RTX7	Q08554	0.0704770758748054
O95251	Q08554	0.0704770758748054
Q86UN6	Q08554	0.0704770758748054
Q5SY16	P02511	0.0704770758748054
Q9UDR5	O60518	0.0704770758748054
Q8NB37	Q14318	0.0704770758748054
Q08554	Q9GZW8	0.0704770758748054
Q96DN2	Q14318	0.0704770758748054
Q9Y337	Q5SY16	0.0704770758748054
Q9UBM7	Q8NB37	0.0704770758748054
Q5SY16	Q9Y5G3	0.0704770758748054
Q08554	Q9UK13	0.0704770758748054
Q9BSW7	Q08554	0.0704770758748054
Q08554	Q8N9B5	0.0704770758748054
Q08554	Q8NI17	0.0704770758748054
Q8IWD4	Q08554	0.0704770758748054
O95500	Q08554	0.0704770758748054
Q08554	O00409	0.0704770758748054
O14975	Q8WWK9	0.0704769715666771
Q9Y221	Q13435	0.0704769492149353
P14923	Q9BY49	0.0704766437411308
Q9C0B6	O00264	0.0704766064882278
Q92616	Q8IYV9	0.0704763755202293
P23528	Q86U44	0.0704763084650039
P28289	Q9NY25	0.0704762265086174
Q99848	P28370	0.0704760774970054
Q8NEF9	P55769	0.0704760700464248
Q02742	O14734	0.0704758390784263
Q7Z3K3	Q8WWQ0	0.0704758241772651
O75665	Q9H799	0.0704758241772651
Q04917	Q13247	0.0704757943749427
Q8TBX8	P60174	0.0704755112528801
Q6NUQ1	P50579	0.0704754590988159
Q6UWJ1	O95197	0.0704753994941711
P12273	P11182	0.0704753845930099
P11047	Q8NCL4	0.0704753696918487
O43854	Q9NRF8	0.0704753398895263
Q5QJE6	Q12888	0.0704753100872039
O00560	Q9Y666	0.070475161075592
P98153	Q496F6	0.0704750269651413
Q96E39	Q9Y3A0	0.0704749971628189
P54577	Q9NYB0	0.0704748034477233
Q9H649	Q53H12	0.0704747289419174
P31327	Q9Y4L1	0.0704746916890144
Q96NT0	P45880	0.0704745501279831
Q9P2C4	Q6UWJ1	0.0704745203256607
O75146	Q9Y5L0	0.0704744309186935
Q9Y6D5	O15397	0.0704741552472114
O94829	P61073	0.0704740509390831
P38159	Q7Z406	0.0704740509390831
P38646	O60307	0.0704740285873413
Q10472	Q9HCU5	0.0704739093780517
Q8NGR4	Q9UMX0	0.0704739093780517
P56182	Q9NXE8	0.070473812520504
P78371	Q7Z736	0.0704737082123756
Q7Z7M0	P27797	0.0704736560583114
Q15393	Q92913	0.0704735070466995
P22102	Q07812	0.0704733654856681
Q02543	Q14137	0.0704732984304428
Q9H9B4	O15120	0.0704732462763786
Q8WUM0	Q03431	0.0704731047153472
Q9UDW1	A6ZKI3	0.0704730972647667
P30043	Q9BYT8	0.0704728960990905
Q96KQ4	P98170	0.0704728737473487
P04049	O60884	0.0704725831747055
Q92598	Q9Y238	0.0704723671078682
Q9NY91	P06576	0.0704723671078682
Q96G03	P02787	0.070472277700901
Q6W0C5	Q71U36	0.070472240447998
Q9NP56	Q71U36	0.070472240447998
Q9BPW5	Q71U36	0.070472240447998
Q9NPL8	Q6NXE6	0.0704721435904502
Q9BRR3	Q9Y3B3	0.0704720020294189
Q96QU8	Q14012	0.0704718828201294
Q92643	Q96L58	0.0704717859625816
O15269	Q8N335	0.0704717859625816
Q9UBM7	Q9Y2R0	0.0704717114567756
O00168	Q9Y3F4	0.070471704006195
Q9NP72	Q9HB96	0.0704715847969055
P04406	Q8N5V2	0.0704715624451637
P02675	P60228	0.0704713761806488
P28676	O60725	0.0704713240265846
O95470	Q96JX3	0.0704712569713592
P16144	P01909	0.0704712271690368
Q92990	P41587	0.0704711079597473
Q9NZI5	P54652	0.0704710558056831
P78371	Q6P2D8	0.0704709663987159
P48643	Q9NZC9	0.0704709365963935
Q5XKP0	O00258	0.0704708844423294
O75155	A1L0T0	0.0704706683754921
O95490	Q8TBF5	0.0704706683754921
A6ZKI3	Q6Y1H2	0.0704705566167831
O60488	Q9NR09	0.0704705342650413
Q8IV08	Q96RQ1	0.0704704821109771
Q8TDY2	P02792	0.0704702958464622
P62699	Q8N490	0.070470280945301
Q5TYW1	Q9BQE3	0.0704701766371727
Q9NY28	Q15005	0.0704701095819473
O43808	O95373	0.0704700425267219
Q9Y3I0	Q8TAL5	0.0704699382185936
Q92781	P27348	0.0704699382185936
O14925	O60779	0.0704699158668518
Q9NPL8	P24530	0.0704696699976921
Q9Y385	O15121	0.0704696178436279
P43003	Q8NC67	0.0704696178436279
Q9H4K7	P07437	0.0704695358872413
O75461	P19338	0.0704695209860801
Q14019	P42126	0.0704695135354995
P51805	P09543	0.0704694688320159
Q6PKG0	Q9NX20	0.0704693496227264
P11233	Q9NR56	0.0704692378640174
Q9H583	O94985	0.0704691708087921
Q9UF02	P19388	0.0704691112041473
P55107	P19388	0.0704691112041473
Q8NC56	P62081	0.0704690068960189
P00533	Q53EU6	0.0704689994454383
Q9H061	Q7Z4F1	0.0704689472913742
Q96BM0	Q9NX20	0.0704689398407936
441046	Q9UKM9	0.0704689398407936
10896	Q9NX20	0.0704689398407936
Q86UW1	Q9NXW2	0.070468932390213
Q92979	Q6NVY1	0.070468857884407
O15258	Q9UBH6	0.0704685077071189
O00124	Q15842	0.0704685077071189
O00124	O14949	0.0704685077071189
Q6ZMG9	Q5HYK3	0.0704685077071189
O14681	Q14146	0.0704684630036354
Q9H061	Q14146	0.0704684630036354
Q99575	Q9Y224	0.0704684630036354
Q7Z3H0	O60318	0.0704684033989906
Q9BXJ2	P49257	0.0704684033989906
Q15283	Q5SSJ5	0.0704684033989906
Q9BVA1	Q5VST9	0.0704682245850563
Q9H2H8	Q86UG4	0.0704681128263473
Q99965	Q9H2H8	0.0704681128263473
Q6ISU1	Q9H2H8	0.0704681128263473
Q86W67	Q9H2H8	0.0704681128263473
Q9UNF1	P07437	0.0704678446054458
Q8N0V3	Q96CW5	0.0704672932624816
Q9GZR7	Q9BYD3	0.0704672709107399
Q96A70	P22087	0.0704671069979667
P55107	P22087	0.0704671069979667
P22087	Q9UF02	0.0704671069979667
Q8N3E9	Q9H307	0.0704669058322906
Q9BQ39	O15481	0.070466861128807
P27816	Q8NCC5	0.0704667344689369
P26439	P27816	0.0704667344689369
Q9UNA4	P27816	0.0704667344689369
P54707	Q9H0X4	0.0704666599631309
Q9Y285	P69849	0.070466473698616
2197	Q13621	0.0704664215445518
P56182	Q8IXM3	0.0704662278294563
Q15386	P28068	0.0704662278294563
P33947	Q6GPH6	0.0704661756753921
Q14393	P04350	0.0704661384224891
Q13232	Q8TD22	0.0704660564661026
Q9UBV2	O75976	0.0704659968614578
P98170	O94991	0.0704659521579742
Q99676	Q96M94	0.0704659521579742
Q9UPV0	O94991	0.0704659521579742
P23142	Q14156	0.0704659521579742
Q96F45	Q9BXW9	0.0704659521579742
Q14766	P82663	0.0704659521579742
Q9Y4L5	Q96K19	0.0704659521579742
Q02338	P50402	0.0704659298062324
P78344	P62917	0.0704658180475235
Q92643	Q8IZF4	0.0704658180475235
Q14202	P40939	0.0704657137393951
O60704	Q8NBZ7	0.0704656690359115
P20933	P08581	0.0704656690359115
Q9BWL3	O95159	0.0704655423760414
Q9H246	Q9BY67	0.0704655423760414
Q96FJ2	P63172	0.0704654976725578
O00567	Q9BTV4	0.0704654604196548
O75170	Q9H019	0.0704654455184936
P28288	P09105	0.0704654231667518
Q9H992	Q99942	0.0704653561115264
Q7KYR7	Q9H6Y7	0.0704653039574623
P49419	P09067	0.0704651921987533
Q9BQG0	P62750	0.0704650729894638
Q5VT06	O60292	0.0704649984836578
Q92903	Q8NC44	0.0704647451639175
Q9NQT5	Q14686	0.0704647228121757
Q8IY31	Q9Y3A3	0.0704646706581115
P62249	A0PJX0	0.0704646632075309
Q8NFH4	Q6PJG6	0.0704646334052085
O43709	Q99613	0.0704644843935966
Q9H4I8	O95831	0.0704644620418548
Q92520	Q9H9P8	0.0704644620418548
P30153	Q00587	0.070464439690113
Q9Y4L5	O75027	0.0704644322395324
Q14574	Q9Y5H6	0.07046440243721
Q96A33	Q9H2U9	0.0704643726348877
P0DP24	Q8N3Y1	0.0704641118645668
Q9NVI1	Q9NX61	0.0704641118645668
P28340	Q6P996	0.0704639926552772
Q9ULX6	Q8WUE5	0.0704638957977294
P04035	Q14689	0.0704636797308921
Q15034	Q8NG27	0.0704636797308921
Q9BSC4	O15523	0.0704636201262474
Q16629	Q15596	0.0704635977745056
Q9NUL7	O43823	0.0704633370041847
P19012	P53396	0.0704632699489593
P51659	Q96Q40	0.0704632103443145
P25705	P05496	0.0704631805419921
P51571	P11362	0.070463165640831
Q9NZ94	O43824	0.0704630985856056
Q96S06	Q15818	0.0704630464315414
Q9HDC5	P61106	0.0704629272222518
O00526	Q10472	0.0704629123210907
Q02413	Q6NYC8	0.0704628974199295
P42285	Q96KK5	0.0704628899693489
Q02252	Q9NSD9	0.0704628676176071
645345	P82932	0.0704628527164459
Q14012	Q9UK08	0.0704628303647041
Q7KZF4	Q9H6L5	0.0704628229141235
Q9Y375	Q9HC21	0.0704628005623817
440519	Q9GZL7	0.0704627707600593
Q9UPN6	O14776	0.0704625025391578
P38398	Q13123	0.0704625025391578
P38398	Q9NXF1	0.0704625025391578
P38398	Q9P013	0.0704625025391578
Q96KM6	P29084	0.0704625025391578
Q96KM6	Q92733	0.0704625025391578
P38398	O95243	0.0704625025391578
Q96KM6	Q03164	0.0704625025391578
P38398	Q12874	0.0704625025391578
Q96KM6	Q96RE7	0.0704625025391578
Q96KM6	O95239	0.0704625025391578
Q9UK61	Q96KM6	0.0704625025391578
P38398	Q8IVW6	0.0704625025391578
Q96KM6	Q6PJT7	0.0704625025391578
Q96KM6	P54132	0.0704625025391578
Q96KM6	Q8NAV1	0.0704625025391578
Q96KM6	Q8WYP5	0.0704625025391578
Q96KM6	O95391	0.0704625025391578
P38398	O95983	0.0704625025391578
Q9H967	Q9UKL0	0.0704622864723205
Q9Y385	Q86UD1	0.0704621747136116
P38435	O95396	0.0704621747136116
Q9BPX6	P22413	0.0704621747136116
P18074	Q8NCW6	0.0704621747136116
Q4G148	Q9HA92	0.0704621747136116
Q2T9J0	P35556	0.0704621747136116
Q9NRZ5	Q9P244	0.0704621747136116
Q9ULK5	Q6P1M0	0.0704621747136116
Q9NYR9	Q6NSI4	0.0704621747136116
Q9H9S3	P49815	0.0704621747136116
Q9BSJ5	O75419	0.0704621747136116
Q86YV9	Q6W2J9	0.0704621747136116
Q7Z2K6	P98173	0.0704621747136116
Q9Y672	Q9BRR6	0.0704621747136116
O94822	728932	0.0704621747136116
Q5VUD6	Q9BWM7	0.0704621747136116
Q13445	Q9NTX5	0.0704621747136116
Q8NE01	Q9BQE5	0.0704621747136116
Q8IZ69	Q9Y5P6	0.0704621747136116
Q9UHI8	Q8NAT1	0.0704621747136116
Q75T13	Q9BVK6	0.0704621747136116
P50416	O95476	0.0704621747136116
Q16795	P35453	0.0704621747136116
O14880	Q8WUD6	0.0704621747136116
Q7Z4R8	Q08431	0.0704621747136116
Q9NZI8	Q86U38	0.070462055504322
Q9Y241	Q9NY64	0.070462018251419
Q96HD1	Q9P0J0	0.0704619362950325
O14662	O14828	0.0704619139432907
P00374	Q5JTY5	0.0704619064927101
Q96P70	Q9UBX3	0.0704618990421295
Q3B820	P68363	0.0704618990421295
Q96K76	Q9BYX2	0.0704618841409683
Q9NRL3	Q9BY84	0.0704618841409683
P28288	Q96AE7	0.0704617723822593
Q9NZ32	O15143	0.070461705327034
Q7LGA3	Q9UGP8	0.0704616233706474
Q96CP6	P0CG47	0.070461593568325
P23352	Q9NQ29	0.0704615786671638
P61923	P22307	0.0704614967107772
P24928	O15160	0.0704614371061325
Q9Y2H6	Q9BTV7	0.0704613700509071
O60566	P02538	0.0704613104462623
O14756	O14545	0.0704610869288444
Q9BQT9	Q6P4A7	0.0704607218503952
Q14966	O95625	0.070460632443428
Q9H4A3	P42566	0.0704606175422668
Q9BRT8	Q7Z7H8	0.0704604759812355
Q71U36	P09017	0.0704604461789131
Q9Y3C5	O75880	0.0704604461789131
O14497	P68133	0.0704603716731071
Q8NCH0	Q9BT09	0.0704603567719459
Q6ZWK4	Q86WA8	0.0704603120684623
P18850	P04439	0.0704602748155593
P47895	Q6XQN6	0.0704602599143982
Q9H6Z4	Q7Z589	0.0704601556062698
Q9HC21	Q7Z434	0.0704599469900131
Q9UBM7	Q9GZT3	0.0704596415162086
O14907	P07437	0.0704595744609832
Q9NZI8	P21741	0.0704594776034355
Q9UGY1	Q9BUJ2	0.0704594254493713
P42167	Q8NC56	0.0704593285918235
Q99569	P50895	0.0704592242836952
P15941	P35613	0.070459060370922
Q53GQ0	O14672	0.070459060370922
Q13308	Q9NYU2	0.070459060370922
O43761	P98173	0.0704589560627937
Q9UBX1	Q8TCJ2	0.0704589486122131
Q9NP72	Q96HI0	0.0704588964581489
O75063	Q86VI3	0.0704588964581489
Q9BV68	Q9C0C7	0.0704588666558265
O43313	P14923	0.0704588070511818
P36542	Q9GZM5	0.0704587921500206
Q9H4I3	O00462	0.0704587772488594
Q6P2E9	P42345	0.0704586952924728
P24864	Q92793	0.0704586878418922
Q92667	Q9H3C7	0.0704586878418922
Q9Y4A5	Q8IXW5	0.0704586878418922
Q99704	Q96F07	0.0704586878418922
P31995	O14745	0.0704586878418922
Q9UJX2	P01213	0.0704586878418922
Q66K74	P58658	0.0704586878418922
Q96FV2	P19838	0.0704586878418922
Q96FV2	Q00653	0.0704586878418922
O43583	Q9C0C6	0.0704586878418922
Q92567	Q86YB8	0.0704586878418922
P49247	Q96QF0	0.0704586878418922
Q96FV2	Q04864	0.0704586878418922
Q86WX3	Q9NWU5	0.0704584270715713
P30505	Q9Y282	0.0704581514000892
P10588	Q92526	0.0704581141471862
Q5K4L6	Q9Y6C5	0.0704580247402191
O95373	P04259	0.0704579278826713
Q9P0J7	Q14517	0.0704578757286071
Q86W34	P20155	0.070457711815834
P61011	Q7L2E3	0.0704576969146728
Q8WXA2	Q7Z7M0	0.0704573616385459
Q8WWC4	Q6P1M0	0.0704572349786758
Q14332	Q96BI3	0.0704571977257728
Q9BXS4	P16422	0.0704571455717086
Q8TD46	Q15286	0.0704570487141609
P02724	Q9Y5M8	0.0704570114612579
Q9BSC4	Q7Z7H8	0.0704569667577743
O95394	P57105	0.0704569444060325
Q9UIS9	P46821	0.0704567655920982
P29966	Q96QD8	0.0704567432403564
P05023	Q9Y227	0.0704567432403564
Q9NRR3	P60903	0.0704566091299057
P05204	P30968	0.0704566016793251
Q96D09	Q16610	0.0704565197229385
Q15334	Q9UBB6	0.0704565048217773
Q53EQ6	Q6ZW76	0.0704564154148101
Q15005	P18031	0.0704563856124877
O14727	Q5DID0	0.0704561844468116
P62318	Q8N5A5	0.0704561471939086
P51572	P06396	0.070455864071846
Q04721	Q8NCG7	0.0704558342695236
P26447	Q14134	0.0704557821154594
P08581	Q8N8Z6	0.0704557821154594
P26447	Q92817	0.0704557821154594
Q0P6H9	Q9H1C4	0.0704557821154594
Q53GQ0	Q6NUT3	0.070455715060234
Q9Y277	Q9H2H9	0.0704557076096534
A0FGR8	Q9HC07	0.0704557001590728
Q9NVH6	Q9BU61	0.0704556405544281
P61313	Q86U38	0.0704555585980415
P46063	Q06124	0.0704555436968803
P16435	Q9C0K1	0.0704554915428161
P23921	Q92966	0.0704554766416549
Q15291	A4D2B0	0.0704552978277206
Q96BA8	O94979	0.0704551115632057
Q12996	P55209	0.0704550966620445
Q13286	O60488	0.0704550370573997
Q9UKU6	Q9BZQ6	0.0704550072550773
O15218	P22695	0.0704548060894012
Q96PZ0	Q8IX12	0.0704546794295311
P08133	Q6YN16	0.0704546421766281
A5PL33	Q14008	0.0704545900225639
Q9Y2X3	P46777	0.0704545602202415
Q03167	P78346	0.0704545527696609
Q8NGN1	Q9UKV5	0.0704545080661773
O75603	O43707	0.0704544931650161
Q6ISU1	O43707	0.0704544931650161
Q6P996	Q14953	0.0704544186592102
Q86T03	Q9Y6I9	0.0704543888568878
O43819	Q16635	0.0704543888568878
P42695	Q86XK7	0.0704543739557266
P10586	Q99732	0.0704543739557266
Q9P296	P08240	0.0704543739557266
Q86XE0	Q7L9L4	0.0704543367028236
Q9BSQ5	Q7L9L4	0.0704543367028236
Q86VZ1	Q6P3X3	0.0704542994499206
Q9Y625	Q03167	0.0704542696475982
O75781	P22307	0.0704541057348251
O95639	Q9UBB9	0.0704540088772773
Q9NZU1	P07195	0.0704540014266967
P78395	P48449	0.0704539716243743
P18074	Q9Y3R5	0.0704539716243743
Q9BY89	Q9NSY1	0.07045379281044
Q8WYP5	Q15768	0.070453755557537
Q9Y2A9	P48723	0.0704537183046341
Q96F46	Q9Y2A9	0.0704537183046341
Q9ULC5	Q96D53	0.0704537183046341
P31327	Q9Y337	0.0704536214470863
P07902	P07195	0.0704535767436027
O15254	O60784	0.0704534798860549
Q7L5Y9	Q5JST6	0.070453368127346
Q13296	Q8NBL1	0.0704532116651535
Q96L11	Q8N3Y3	0.0704532116651535
Q9UP95	Q86VI4	0.0704531446099281
O75155	Q96AQ6	0.0704530179500579
Q71U36	O95390	0.0704530179500579
Q9NVX2	Q96CB9	0.070452980697155
Q8IWV8	Q9BT09	0.07045279443264
Q9Y345	Q96CS3	0.0704527869820594
Q9UN37	Q92616	0.0704527869820594
O43264	O95167	0.0704527795314788
Q14739	Q8TC71	0.0704526975750923
O43909	Q9Y397	0.0704525560140609
Q9BTC0	Q5VW36	0.0704525262117385
Q9NNW5	Q8NFN8	0.0704523399472236
Q71U36	A2VDJ0	0.0704523175954818
Q9BRT2	Q5HYI8	0.0704521089792251
Q6IQ49	P78346	0.0704520344734191
Q14592	P62906	0.0704520344734191
P00533	Q7Z4F1	0.0704519972205162
Q9HCM4	P18621	0.0704517737030983
Q9HBX9	P04844	0.0704517737030983
P17858	Q9BUJ0	0.0704517588019371
Q8TB37	Q9NTN9	0.0704515352845192
Q9BPZ3	Q96JP5	0.0704515352845192
Q6PCB0	Q9UHF1	0.0704515352845192
P57105	P57678	0.070451408624649
Q8IXI2	Q8TED1	0.070451408624649
Q5JPH6	Q8IYS2	0.070451408624649
Q15286	Q8WUM9	0.070451408624649
O95563	P27544	0.0704513788223266
P62714	A6NMK7	0.0704513117671012
Q8N511	Q8WUY1	0.0704513043165206
O43324	A2VDF0	0.0704512894153595
Q9HB71	Q7Z304	0.0704511553049087
O94906	Q7Z589	0.0704511329531669
P26006	Q9BW92	0.0704510957002639
Q8ND82	Q9Y2Q9	0.0704510807991027
Q86YB8	P07686	0.0704509615898132
P05026	Q8WVQ1	0.0704508572816848
Q05519	P82663	0.0704508274793624
P06576	P30536	0.0704506933689117
P09960	P13236	0.070450522005558
Q9HD20	P30532	0.0704504996538162
Q14116	P06702	0.0704503655433654
P11498	O94813	0.0704502910375595
Q9BV38	Q9BT49	0.0704501196742057
Q96PU5	Q15904	0.0704501122236251
Q9BRT2	P25090	0.0704500749707222
P56589	P60604	0.0704499706625938
Q9HCD5	Q8IZM9	0.0704499036073684
Q92947	Q96NU0	0.0704497992992401
Q9P035	Q9P2D1	0.0704497620463371
Q9BRR3	Q08554	0.0704497545957565
O94888	Q15020	0.0704496875405311
Q9NPL8	Q8TC27	0.0704496577382087
Q9NPL8	Q9Y6C2	0.0704496577382087
Q9Y6Z7	Q9NPL8	0.0704496577382087
P04070	P36897	0.0704496577382087
Q86WT1	Q9NPL8	0.0704496577382087
Q9NPL8	Q969T3	0.0704496577382087
Q86T65	P36897	0.0704496577382087
Q86UN6	P36897	0.0704496577382087
Q16849	Q9NPL8	0.0704496577382087
P36897	Q8N565	0.0704496577382087
Q9NPL8	P25090	0.0704496577382087
P36897	Q9UHM6	0.0704496577382087
P41587	P36897	0.0704496577382087
Q8N336	Q9NPL8	0.0704496577382087
P50750	Q9BVI4	0.0704495757818222
Q9BT40	Q86X29	0.070449374616146
P42892	Q13423	0.070449374616146
Q9H0M0	Q12770	0.070449374616146
Q8IUR7	Q86YT6	0.070449374616146
Q9HBV2	Q86X83	0.0704493671655654
Q14692	Q96L73	0.0704492926597595
P27361	Q14008	0.0704491510987281
Q8WWY3	Q96GM8	0.0704491436481475
Q14696	O15020	0.0704490691423416
Q9HD45	Q14849	0.0704489350318908
Q9UBS4	O14788	0.070448912680149
Q96KM6	P46060	0.0704488232731819
P63162	Q92997	0.0704488158226013
P23588	P63162	0.0704488158226013
O60895	O00258	0.070448525249958
Q9BYH1	Q9NVH2	0.070448525249958
Q9UBG0	P23946	0.070448525249958
Q12794	O00258	0.070448525249958
Q6PCB0	Q32P28	0.0704484656453132
Q15915	P27482	0.0704484581947326
P06576	Q9UKT5	0.0704482793807983
Q9NYU1	Q8N8R3	0.0704482123255729
P50548	Q7L5D6	0.0704481303691864
P11142	Q9NWK9	0.0704480856657028
Q9NZM5	Q8N5A5	0.0704480409622192
Q6TFL4	Q9Y315	0.070447988808155
Q96QD8	Q9NRM0	0.0704479217529296
O14514	Q96QD8	0.0704479217529296
Q15043	Q8TDR4	0.0704478546977043
P62906	Q9Y3C1	0.0704478546977043
Q14165	Q9H0V9	0.0704477503895759
P52569	P04439	0.0704476609826088
Q76I76	400360	0.0704474747180938
Q8N8Y5	Q76I76	0.0704474747180938
O75110	Q8N8R3	0.0704474076628685
Q9H0L4	Q6NZ36	0.0704472586512565
Q9H6T0	O75534	0.0704472437500953
O43837	P15153	0.0704471692442894
Q6NXG1	Q9BSJ2	0.0704471692442894
Q16698	Q9GZT3	0.070446990430355
Q9BW30	P12830	0.0704469457268714
Q8IWK6	P11117	0.0704469457268714
O60218	P30038	0.0704469457268714
Q15021	Q6PCB6	0.0704469457268714
P04003	P01833	0.0704469457268714
Q86WK9	Q03518	0.0704469457268714
Q7Z4G4	Q92989	0.0704469457268714
Q9H720	Q9Y6N5	0.0704469457268714
Q07960	P00734	0.0704469457268714
A7KAX9	Q9NR80	0.0704469457268714
3503	Q92882	0.0704469457268714
Q6ZNJ1	O15111	0.0704469457268714
Q8WUA8	P48960	0.0704469457268714
Q687X5	Q03518	0.0704469457268714
Q9UN76	Q9Y6N5	0.0704469457268714
P41223	Q96A72	0.0704469457268714
Q5VVQ6	P30038	0.0704469457268714
P46531	Q9Y4D7	0.0704469457268714
Q5K651	Q92597	0.0704469457268714
Q5K651	P21926	0.0704469457268714
Q96B96	Q7Z403	0.0704469457268714
28876	P01833	0.0704469457268714
Q8TE68	3503	0.0704469457268714
Q8NG11	P48960	0.0704469457268714
P05546	P01833	0.0704469457268714
O00391	Q9UBD6	0.0704469457268714
P80108	Q16610	0.0704469457268714
Q9H000	Q9BXW6	0.0704469382762909
Q76I76	Q7Z6I8	0.0704469159245491
Q15386	P04899	0.0704467296600341
O00391	Q9UKP4	0.0704466849565506
Q8TB36	O43760	0.0704465806484222
Q3ZCW2	P07437	0.070446491241455
Q05952	P07437	0.070446491241455
P42356	Q02413	0.0704464018344879
Q96JN2	Q8ND56	0.0704462975263595
Q9NY27	Q2TBE0	0.0704461857676506
P62736	P13489	0.0704461187124252
A6NHL2	Q96FH0	0.0704460367560386
Q16795	Q99942	0.0704460069537162
P00740	O95674	0.0704459324479103
Q9NXX6	Q9NNX1	0.0704457685351371
O15127	O15244	0.070445641875267
P09919	P60903	0.070445641875267
Q96T17	Q96SF2	0.070445641875267
Q8IUH5	P22888	0.070445641875267
Q8IUH5	P47901	0.070445641875267
Q9UQ90	P35499	0.070445641875267
P50336	P02745	0.070445641875267
Q9NR63	O15127	0.070445641875267
Q92604	Q9NS64	0.070445641875267
P13498	Q7RTX0	0.070445641875267
Q15034	Q5DID0	0.070445641875267
Q8IUH5	P07949	0.070445641875267
O43678	Q6Q0C1	0.070445641875267
Q9UQ90	Q9HAT1	0.070445641875267
Q8IX29	O43678	0.070445641875267
Q96ND0	3495	0.070445641875267
Q9NYU1	Q9GZU5	0.0704455524682998
Q01546	P09651	0.0704455077648162
P51587	Q9HCH0	0.0704455003142356
A4D1U4	P53985	0.0704452916979789
Q9UJS0	A4D1U4	0.0704452916979789
P98172	Q13724	0.07044517993927
Q9BU76	Q7L2J0	0.0704451575875282
O60232	Q8NCA5	0.0704451575875282
P30044	Q14995	0.0704451501369476
Q99538	P52789	0.0704448819160461
Q9NPL8	O00264	0.0704448744654655
Q5C9Z4	Q9UKV5	0.0704448670148849
Q8N684	Q9BU76	0.0704448446631431
Q5TC82	Q6P2E9	0.0704448148608207
O75964	Q9BTX1	0.0704447105526924
Q14980	Q6IF63	0.0704444572329521
Q92526	Q92628	0.0704441890120506
A6NKZ8	Q16637	0.0704441890120506
Q8IYB8	Q9H3G5	0.0704441890120506
Q9BX68	P12273	0.0704440623521804
P40429	Q9H8M5	0.0704439952969551
Q9P2N5	Q9Y3A4	0.0704438835382461
Q14126	Q12965	0.0704437792301178
Q5H9R4	P18206	0.0704435780644416
Q9NYU1	Q13002	0.0704434812068939
Q15386	P08574	0.0704431384801864
Q13162	Q9H3F6	0.0704429298639297
Q13867	Q9NYU1	0.0704429000616073
Q9HCC0	Q9UI17	0.0704428255558013
Q96K12	Q9NQX4	0.0704427883028984
P61313	P23352	0.0704427435994148
Q13492	O75955	0.0704427435994148
Q9BQ70	Q6RFH5	0.0704426988959312
Q9H3N1	Q9H2C2	0.0704424753785133
Q99741	Q9BSD7	0.0704424753785133
Q8NCD3	Q9Y2X9	0.0704424753785133
Q9H583	Q9NR50	0.0704424381256103
Q9BYD2	Q8IUE6	0.0704424306750297
Q07157	P13647	0.0704424306750297
Q6NSI4	Q9BY44	0.0704422891139984
Q8TBE7	O14980	0.0704422295093536
Q8TD33	Q7L5N7	0.07044218480587
P08708	Q92764	0.0704421773552894
283551	Q96RT7	0.0704421699047088
Q14012	P26715	0.0704421699047088
Q5SSJ5	Q53GL0	0.0704421624541282
P04844	P08473	0.0704420953989029
O95487	O14653	0.0704418942332267
Q5JTY5	P06756	0.0704417675733566
Q14680	O60512	0.0704416260123252
Q15573	Q14498	0.0704415887594223
A0AVT1	P00167	0.0704412087798118
P08134	Q8N6T3	0.0704411789774894
Q14680	Q9BYC5	0.0704410448670387
Q8IZV2	P17693	0.0704408138990402
O00587	3136	0.070440761744976
3136	Q99706	0.070440761744976
3136	85319	0.070440761744976
Q9BT56	3136	0.070440761744976
3136	326342	0.070440761744976
Q86XZ4	P61353	0.0704407393932342
Q15043	Q9Y282	0.0704405978322029
O76021	Q9H2G4	0.0704402402043342
Q9H2G4	P40429	0.0704402402043342
Q99848	Q9H2G4	0.0704402402043342
Q6AI08	O60518	0.0704400986433029
Q9HAN9	Q6P1L8	0.0704400762915611
P20020	O14787	0.0704400092363357
P08865	Q9BWF3	0.0704398453235626
Q9H4I2	Q00610	0.0704398155212402
P61764	Q99788	0.0704396814107894
A1A4Y4	Q86X10	0.0704396814107894
P54098	O60895	0.0704396814107894
Q8NA42	Q9H582	0.0704396814107894
P09466	Q9UNH7	0.0704396814107894
Q9H5N1	Q9BV99	0.0704396814107894
P51617	O94991	0.0704396739602088
Q8NEY1	Q96P16	0.0704394802451133
Q96A26	P04004	0.0704394802451133
Q8TAP6	P22090	0.070439264178276
3136	Q14118	0.070439264178276
Q9Y5Y0	Q96PK6	0.07043918967247
Q4U2R6	P82675	0.0704391524195671
Q92665	Q4U2R6	0.0704391524195671
Q9H813	P08581	0.0704391375184059
P48509	Q96AE7	0.0704390704631805
P29508	P02774	0.0704390704631805
P62330	Q9H8H3	0.0704389885067939
Q86Y07	Q7Z739	0.0704389512538909
Q4G148	Q5HYA8	0.0704389438033104
Q6UWN0	O15269	0.0704388618469238
Q6UWP8	Q14554	0.0704388618469238
Q8N441	Q9Y2X3	0.070438839495182
P98179	Q9Y4Z2	0.0704388320446014
P14174	P31277	0.0704386159777641
P14174	Q9BXM7	0.0704386159777641
Q7Z6R9	P14174	0.0704386159777641
Q9HCL0	O60245	0.0704385936260223
Q9HCL0	Q9HCU4	0.0704385936260223
Q9H0U3	Q96NU0	0.0704385340213775
P37108	Q13574	0.070438377559185
Q96MW1	P55145	0.0704383552074432
Q8IUR7	Q5T4S7	0.0704382583498954
Q96EY4	Q9UNZ5	0.0704381391406059
Q8N5A5	P41252	0.0704381391406059
Q15723	Q9NYV4	0.0704381316900253
Q96JM3	Q9ULR0	0.0704381316900253
P29084	Q9ULR0	0.0704381316900253
P29084	Q9NPF5	0.0704381316900253
Q9ULR0	Q9HCK8	0.0704381316900253
Q9Y581	Q9ULR0	0.0704381316900253
O75417	Q9NW64	0.0704381316900253
P52756	O75417	0.0704381316900253
Q9Y253	P52756	0.0704381316900253
Q8TF01	Q96CB8	0.0704381316900253
Q96CB8	Q8NAV1	0.0704381316900253
Q96CB8	P54132	0.0704381316900253
Q969G3	Q9UIF9	0.0704381316900253
Q9ULR0	P13984	0.0704381316900253
Q99575	Q9P2K3	0.0704381316900253
Q9P2K3	Q8NE79	0.0704381316900253
Q9Y253	Q9NW64	0.0704381316900253
Q9UKJ3	Q6P4R8	0.0704381316900253
Q9H501	Q9UJA5	0.0704381316900253
Q14191	Q6IN85	0.0704381316900253
Q9ULR0	Q8IWI9	0.0704381316900253
Q9UKJ3	O75461	0.0704381316900253
Q9ULR0	O43451	0.0704381316900253
Q9ULR0	Q5UIP0	0.0704381316900253
Q7Z6E9	Q9UJA5	0.0704381316900253
Q9NV88	Q14004	0.0704381316900253
Q9NXK8	Q9NXS2	0.0704381316900253
A1A519	Q5W0B1	0.0704378187656402
Q96N46	Q9GZR1	0.0704378113150596
Q9NP66	Q9GZR1	0.0704378113150596
P22626	O43293	0.0704377815127372
Q9HAU0	O95486	0.0704376175999641
Q9UHI6	Q96P70	0.0704375952482223
Q8TC44	Q9BVA0	0.0704375281929969
P45880	O15127	0.0704374834895134
P00374	P04350	0.0704372078180313
Q9NRB3	Q9BWM7	0.0704372078180313
Q8TCT6	Q9NRR3	0.0704371929168701
Q5SSJ5	Q96LZ2	0.0704370737075805
Q8NF37	Q9NRP7	0.0704369768500328
P28289	Q14978	0.0704369768500328
O75880	Q99944	0.0704369693994522
Q8N5G2	Q9BZQ6	0.070436879992485
O75940	Q6ZQW0	0.0704367756843566
O75940	Q8N428	0.0704367756843566
O75940	Q9NRX3	0.0704367756843566
O75940	P58335	0.0704367756843566
O75940	Q9NYS7	0.0704367756843566
O75940	Q8TE85	0.0704367756843566
O75940	O76082	0.0704367756843566
O75940	Q8IUX8	0.0704367756843566
O75940	Q8IWU6	0.0704367756843566
O75940	Q8WUT9	0.0704367756843566
O75940	Q8NHV5	0.0704367756843566
O75940	Q8TDN2	0.0704367756843566
O75940	Q8WTQ1	0.0704367756843566
O75940	Q5T124	0.0704367756843566
O75940	Q96JT2	0.0704367756843566
Q9UJZ1	Q9Y5Z0	0.0704366564750671
P16403	Q9Y399	0.0704366341233253
P61313	Q9NYK5	0.0704365968704223
P09493	P21333	0.0704365372657775
P50402	Q9UG56	0.0704363137483596
P54707	Q9UKM7	0.0704363137483596
Q9H6Y2	Q13247	0.0704362243413925
Q12772	Q93063	0.0704361051321029
O15554	P49366	0.0704360678791999
A4D1U4	O14925	0.0704360529780387
Q13315	Q8TAD4	0.0704357847571373
Q3SXY8	Q8IZV5	0.0704357773065567
Q3ZCQ8	P52888	0.0704357028007507
Q9NY25	O15269	0.0704355910420417
Q96BY9	O75828	0.070435494184494
Q9UM54	Q86X02	0.0704353153705596
Q9NXH9	P04440	0.0704352036118507
Q99666	P06241	0.0704352036118507
3500	Q8TBP6	0.0704352036118507
3500	Q8TB96	0.0704352036118507
3500	P54802	0.0704352036118507
Q7KZN9	P01589	0.0704350769519805
Q9UQN3	Q96AG4	0.0704350247979164
Q99856	P24941	0.0704348385334014
P40429	Q8NE79	0.0704348236322403
Q9Y2V7	Q96KP1	0.0704347789287567
Q9NVI1	Q9Y6N1	0.0704347491264343
O14773	P28799	0.0704346820712089
P52789	P54709	0.0704346150159835
P40429	P02538	0.0704346150159835
Q86U86	O75934	0.0704345852136612
Q06481	Q8NC67	0.0704345479607582
Q9H0U9	P04264	0.0704345032572746
Q5T749	P62304	0.0704345032572746
P00395	O00264	0.0704343393445015
O43819	O15427	0.0704342275857925
Q8IY17	A0PJZ3	0.0704341381788253
P17026	Q12789	0.0704340934753418
Q86VP6	Q8WY22	0.0704340711236
Q01082	Q9HC29	0.070433996617794
Q01082	O15055	0.070433996617794
Q01082	Q16478	0.070433996617794
Q01082	P78424	0.070433996617794
Q01082	O60330	0.070433996617794
Q8IUS5	Q9P0T7	0.0704339668154716
Q92542	P07437	0.0704339370131492
Q05086	Q92625	0.0704338327050209
Q9H7B2	Q9BRL6	0.0704338103532791
Q8NDD1	Q07954	0.0704337358474731
Q16625	Q96TC7	0.0704335719347
Q9NX70	O95251	0.0704334825277328
Q86VS8	Q8N357	0.0704334825277328
Q96SN8	Q8TB52	0.0704334825277328
Q96L50	O95249	0.0704334825277328
Q66PJ3	A1L390	0.0704334825277328
O43463	Q9P0M9	0.0704334825277328
O60333	Q9BQI6	0.0704334825277328
Q96G21	Q9BX10	0.0704334825277328
Q13415	Q6IQ32	0.0704334825277328
Q9NRC8	P35249	0.0704334825277328
Q8N302	Q5VSL9	0.0704334825277328
Q8NCA5	Q63HN8	0.0704334825277328
Q9P206	P54132	0.0704334825277328
Q9NR48	Q8IXZ2	0.0704334825277328
Q6P1N0	Q4KMQ1	0.0704334825277328
Q9BQB6	Q8NBU5	0.0704334825277328
Q9NYL2	Q5VW36	0.0704334825277328
Q14678	P13861	0.0704334825277328
O60832	O75394	0.0704334825277328
O95229	Q07617	0.0704334825277328
Q9NQX3	Q9Y4B5	0.0704334825277328
Q5VT52	O95229	0.0704334825277328
P34741	Q7Z3K3	0.0704334825277328
Q9UQ84	Q8IZ21	0.0704334825277328
A0JNW5	Q99996	0.0704334825277328
Q13233	Q99848	0.0704334825277328
Q8WWL2	Q9BRL6	0.0704334825277328
Q13330	Q9UGN5	0.0704334825277328
Q13190	Q9UBH6	0.0704334825277328
Q9NRC8	Q14980	0.0704334825277328
Q8IZY2	P53621	0.0704334825277328
Q5JTW2	O95235	0.0704334825277328
Q96ST2	Q13111	0.0704334825277328
Q8NCJ5	Q8NHQ8	0.0704334825277328
Q8TB52	Q9H2P0	0.0704334825277328
Q13233	Q9BZE4	0.0704334825277328
Q9NRZ9	Q9UL03	0.0704334825277328
Q9C0H5	Q9UH99	0.0704334825277328
O94915	Q9BRL6	0.0704334825277328
Q96NY9	Q7Z2W4	0.0704334825277328
Q32P44	Q9Y4B5	0.0704334825277328
Q9NVV4	Q9Y4B5	0.0704334825277328
Q9UL40	Q9BX10	0.0704334825277328
Q9NXF1	Q6IQ32	0.0704334825277328
Q8TB52	Q9NRL3	0.0704334825277328
Q6P2P2	Q9BTX1	0.0704334825277328
Q9BQB6	Q9H6H4	0.0704334825277328
Q13233	Q2NL82	0.0704334825277328
O95985	O75319	0.0704334825277328
Q96AY2	Q8N9T8	0.0704334825277328
Q9UHF7	Q14789	0.0704334825277328
O60287	Q96QE5	0.0704334825277328
Q96QT4	Q8NC56	0.0704334825277328
Q16204	O43900	0.0704334825277328
O43463	P41208	0.0704334825277328
Q8N5G2	Q92994	0.0704334825277328
Q13233	P62750	0.0704334825277328
Q9GZR7	Q13233	0.0704334825277328
O43463	P49916	0.0704334825277328
Q13233	Q96K58	0.0704334825277328
Q6PIJ6	P13861	0.0704334825277328
Q9H967	A6NHR9	0.0704334825277328
Q5SYE7	Q6UUV7	0.0704334825277328
Q9H3R5	Q08378	0.0704334825277328
Q86XZ4	Q96EK4	0.0704334825277328
Q86UE8	P22694	0.0704334825277328
Q92994	P98194	0.0704334825277328
Q8NCJ5	Q8TEW0	0.0704334825277328
O43463	Q8IWI9	0.0704334825277328
Q96SN8	Q86UE8	0.0704334825277328
Q86UE8	Q9NP97	0.0704334825277328
Q9Y448	O15014	0.0704334825277328
Q9H7U1	Q9NP97	0.0704334825277328
P22694	Q8TB52	0.0704334825277328
Q86UE8	O94964	0.0704334825277328
Q9UNS1	Q96FZ2	0.0704334825277328
P33176	O00257	0.0704334825277328
P49916	Q13415	0.0704334825277328
Q13233	P62847	0.0704334825277328
Q15029	Q15544	0.0704334825277328
Q92508	Q03518	0.0704334825277328
Q92610	Q5VT25	0.0704334825277328
Q13233	P46087	0.0704334825277328
Q13233	P61247	0.0704334825277328
Q13233	54865	0.0704334825277328
O94964	O94986	0.0704334825277328
Q13233	P62424	0.0704334825277328
Q13233	P62244	0.0704334825277328
Q08050	Q68CQ7	0.0704334825277328
Q00341	P79522	0.0704334825277328
P36578	Q13233	0.0704334825277328
Q13233	Q8TDN6	0.0704334825277328
O43815	Q14789	0.0704334825277328
Q9HAW9	Q7L5D6	0.0704334378242492
Q14574	Q04912	0.0704331770539283
P04843	Q9H1A3	0.0704331696033477
P11940	Q7Z739	0.0704331398010253
P24394	O95400	0.0704331398010253
Q8IV08	Q6P9B9	0.070433109998703
O15269	Q96ET8	0.070433109998703
P49903	Q9UBV8	0.0704330652952194
O94886	P04439	0.0704330429434776
Q5D862	Q6X9E4	0.0704329684376716
P34059	Q13308	0.0704329311847686
Q5RKV6	Q8IV32	0.0704327374696731
Q8IY26	Q9NUI1	0.0704327300190925
P68366	P43003	0.0704326927661895
Q8NH05	Q9BWF3	0.070432648062706
Q8WYK1	Q9UNQ2	0.070432648062706
O00115	Q9Y5Y6	0.0704324766993522
Q8IUH5	Q99805	0.070432461798191
Q9UBT2	Q6ZUS5	0.0704322531819343
Q9UBL3	P19784	0.0704321339726448
80167	Q9BRX2	0.0704320147633552
Q15773	Q14584	0.070431999862194
O75381	Q9UJJ7	0.070431925356388
Q9UPN4	O00763	0.0704319030046463
Q7L8L6	Q5SY16	0.0704318583011627
Q5JRA6	Q9NVI7	0.0704317763447761
P06576	Q6PKX4	0.0704317688941955
Q6ZXV5	O94991	0.070431612432003
Q96ND0	O94991	0.070431612432003
O43292	Q8NBI6	0.070431612432003
Q9NYQ6	O94991	0.070431612432003
Q6KCM7	P78346	0.070431612432003
Q08211	Q96RY5	0.0704315528273582
Q8WUM0	Q9NXR1	0.0704315230250358
P61019	Q8N7R7	0.0704311653971672
Q8WUM0	Q9H1A3	0.0704309567809104
O75192	O95861	0.0704309120774269
Q13332	P61421	0.0704309046268463
P04040	Q13428	0.0704308971762657
Q92504	Q8TEB1	0.0704307407140731
Q9BUF5	Q96MG7	0.0704307183623313
Q13541	O43432	0.0704305768013
Q9ULU4	Q14681	0.0704305768013
Q9BX63	Q5JTD0	0.0704305768013
Q9BWT7	Q9NYR9	0.0704305768013
Q9NQX4	Q8TBP5	0.0704305768013
Q92831	Q99661	0.0704305768013
Q92685	Q06418	0.0704305768013
Q14681	Q8N1G0	0.0704305768013
Q96IF1	Q07866	0.0704305768013
Q6AHZ1	Q9H2Y7	0.0704305768013
Q14681	O00257	0.0704305768013
Q9H6L5	Q8TAA9	0.0704305619001388
Q96FC9	Q96RS6	0.0704303458333015
Q9H5K3	Q53R41	0.0704302713274955
P11142	Q9H2X3	0.0704302564263343
Q9ULK2	P09543	0.070430189371109
Q96C36	Q9UBV7	0.0704301372170448
Q8TCG1	Q6ZT21	0.0704300850629806
Q9BUJ0	Q96JX3	0.0704300850629806
Q8IZA0	P14543	0.0704300850629806
Q96H55	Q9NR77	0.0704300850629806
Q99741	Q6UXV4	0.0704300850629806
Q96AY4	Q9HA92	0.0704300850629806
P23458	Q6XUX3	0.0704300850629806
P52569	Q8TC12	0.0704300850629806
Q9Y5W7	P49810	0.0704300850629806
Q96K19	P37268	0.0704300850629806
Q16394	Q96A26	0.0704300850629806
A0PJW6	Q99758	0.0704300850629806
Q9H1B5	Q5T7M9	0.0704300850629806
Q9NVH1	O43306	0.0704300850629806
O95258	O95864	0.0704300850629806
O95070	O14949	0.0704300850629806
O60488	Q9UBV7	0.0704300850629806
Q96MM7	P98198	0.0704300850629806
Q4G148	Q03167	0.0704300850629806
P35916	Q5SQN1	0.0704300850629806
Q86VR2	Q9NTI5	0.0704300850629806
Q9GZU3	Q16585	0.0704300850629806
Q99741	Q5VU97	0.0704300850629806
Q9H1B5	Q96GX1	0.0704300850629806
Q96A54	Q7Z736	0.0704300850629806
Q5VT66	Q9BXB1	0.0704300850629806
Q9BRR3	Q6ICH7	0.0704300850629806
Q8WVP7	Q9NV64	0.0704300850629806
A0PJW6	A2VDJ0	0.0704300850629806
Q8WVV5	Q9Y282	0.0704300850629806
Q96K19	Q6P996	0.0704300850629806
P98198	Q5SRI9	0.0704300850629806
Q9BWL3	P26572	0.0704300850629806
P12644	Q9BS26	0.0704298540949821
Q86X29	Q6NTF9	0.0704296454787254
O75352	Q9NW81	0.0704293698072433
Q8N0Z3	O75161	0.0704293325543403
Q08188	Q9NZH8	0.0704291760921478
Q6UXN9	P02656	0.0704291760921478
P98172	Q9H813	0.070429153740406
O14734	Q8WW22	0.0704290270805358
P60604	Q9BSJ2	0.0704290121793747
Q8IZ57	Q96BY9	0.0704288631677627
Q6P1L8	Q1ED39	0.0704287365078926
Q12770	Q9BVK6	0.0704287365078926
Q99536	P10828	0.0704285576939582
Q99536	Q5BN46	0.0704285576939582
Q495M9	Q99536	0.0704285576939582
Q99536	Q6RSH7	0.0704285576939582
Q99536	O00626	0.0704285576939582
Q99536	Q9C0K1	0.0704285576939582
Q8IWY8	Q99536	0.0704285576939582
Q8WXF1	P50750	0.0704285204410553
Q14393	P07437	0.0704283937811851
Q96GQ7	P82932	0.0704283863306045
Q96MB7	O15511	0.0704283192753791
Q92834	Q9P2E9	0.0704283192753791
Q53G59	Q8WTR2	0.0704283192753791
O00170	Q8TDQ0	0.0704283192753791
O15511	Q7RTN6	0.0704283192753791
P18440	O15511	0.0704283192753791
Q8IUE6	Q8N3Z6	0.0704283043742179
P78395	P61962	0.0704282522201538
Q00587	Q9UKM9	0.0704282224178314
Q15649	Q9UMY1	0.0704279243946075
Q5UIP0	Q86X29	0.0704277902841568
P49674	P28482	0.0704277753829956
P35613	Q8N357	0.0704275667667388
P43251	P34820	0.0704274699091911
Q7Z2K6	Q6PK18	0.0704274177551269
P00390	P49419	0.0704271718859672
Q7LGA3	Q13286	0.070427119731903
Q3LI70	Q96FN4	0.0704271122813224
Q9H0Q3	Q16637	0.0704271122813224
Q9BVT8	P41252	0.0704270675778389
P23528	Q16658	0.0704268887639045
P61981	Q6ZT21	0.0704266279935836
Q86XN8	Q96RF0	0.070426620543003
P17301	O95396	0.0704265609383583
Q96F46	O75718	0.0704265385866165
P61221	Q92781	0.0704265311360359
Q969S9	P01215	0.0704264417290687
Q96S86	Q10588	0.0704264417290687
Q9UDX5	Q2HXU8	0.0704264417290687
P62341	Q8IZD6	0.0704264417290687
Q9Y2C3	Q96S86	0.0704264417290687
Q14247	Q9NUP7	0.0704264119267463
Q9NXW2	P20309	0.0704263746738433
Q16281	Q9NXW2	0.0704263746738433
Q8WUQ7	Q9NQ29	0.0704263225197792
P04264	Q9NRZ7	0.0704261511564254
P04264	P49116	0.0704261511564254
Q8IXK0	P04264	0.0704261511564254
P04264	Q8NEM2	0.0704261511564254
Q14651	Q8WX93	0.0704261288046836
Q13427	O95900	0.0704260468482971
P11388	P84103	0.0704259946942329
P08243	P20645	0.0704258978366851
Q15075	Q12849	0.0704258978366851
O15173	Q5RI15	0.0704257264733314
Q6KCM7	P06400	0.0704256668686866
Q6BDS2	P16144	0.0704255625605583
Q96II8	Q13492	0.0704255625605583
P49757	Q92614	0.0704255625605583
Q9UKS6	P68543	0.0704255625605583
Q9H3R2	P21281	0.0704255625605583
Q14573	Q9HD67	0.0704255625605583
Q9H1P3	Q9Y6R4	0.0704255625605583
Q9BUB5	O00429	0.0704255625605583
P06753	Q155Q3	0.0704255625605583
P13987	Q8WUF5	0.0704255625605583
P13987	P08238	0.0704255625605583
Q96NL6	Q96KV7	0.0704255625605583
Q13099	Q9NZQ3	0.0704255625605583
Q9H3F6	P08238	0.0704255625605583
Q32MZ4	Q5M775	0.0704255625605583
Q9NVC6	P52756	0.0704255625605583
Q9BWT7	Q9Y4F1	0.0704255625605583
Q6NZI2	Q10589	0.0704255625605583
Q9NSY1	P68543	0.0704255625605583
P28289	P68543	0.0704255625605583
P78524	P14923	0.0704255625605583
O14639	P68543	0.0704255625605583
Q86V48	P68543	0.0704255625605583
Q86XJ1	Q8WX93	0.0704255625605583
P16070	Q6ZU35	0.0704255625605583
Q14643	Q9UGI8	0.0704255625605583
Q9H2D6	Q9Y6R4	0.0704255625605583
Q9UNQ0	Q69YQ0	0.0704255625605583
Q9Y6R4	Q71F56	0.0704255625605583
O43633	Q9BVT8	0.0704255625605583
Q9UBI6	O94875	0.0704255625605583
Q9Y3U8	Q6IN84	0.0704255625605583
P78524	P11233	0.0704255625605583
Q96II8	Q14573	0.0704255625605583
Q9UHR4	Q9UHL9	0.0704255625605583
11217	P61224	0.0704255625605583
P07947	Q86XJ1	0.0704255625605583
O75128	P68543	0.0704255625605583
Q9NP74	Q9Y6R4	0.0704255625605583
P48059	Q8WV92	0.0704255625605583
Q9H9Q2	Q8IXT5	0.0704255625605583
P78524	Q14643	0.0704255625605583
P62879	Q6ZU35	0.0704255625605583
Q5M775	P68543	0.0704255625605583
Q2M2I8	P07948	0.0704255625605583
Q15154	Q9Y4B5	0.0704255625605583
P14923	Q8N3V7	0.0704255625605583
Q13555	O60237	0.0704255625605583
Q9BWT7	P0DP24	0.0704255625605583
Q9UNQ0	Q5T5U3	0.0704255625605583
Q9UKS6	Q5VW36	0.0704255625605583
Q9UNQ0	Q9UHB6	0.0704255625605583
Q9UNQ0	Q96N66	0.0704255625605583
Q8NFJ5	Q86SQ0	0.0704255625605583
Q9UKS6	Q15746	0.0704255625605583
Q6NYC8	Q9NUP9	0.0704255625605583
O75146	Q9P2M7	0.0704255625605583
Q9NUI1	Q5TB80	0.0704255625605583
Q2M2I8	Q155Q3	0.0704255625605583
Q32MZ4	Q9UKS6	0.0704255625605583
Q2M2I8	Q14643	0.0704255625605583
Q2M2I8	Q9BZF9	0.0704255625605583
Q96FS4	Q9UJW0	0.0704255625605583
Q14571	Q5TB80	0.0704255625605583
P13987	O60237	0.0704255625605583
Q0ZGT2	Q9UBH6	0.0704255625605583
Q7Z7F7	Q8NFH8	0.0704255625605583
Q8TDG2	Q9UKS6	0.0704255625605583
Q8N556	P68543	0.0704255625605583
P53804	P07686	0.0704255625605583
Q8TEX9	Q9UHL9	0.0704255625605583
Q53TN4	Q32MZ4	0.0704255625605583
P53990	Q9BRQ6	0.0704255625605583
Q8IVT2	O00291	0.0704255625605583
Q8TDG2	Q5M775	0.0704255625605583
Q53TN4	O75146	0.0704255625605583
Q8IVT2	Q96FJ0	0.0704255625605583
Q9BUB5	Q9BW19	0.0704255625605583
O15049	Q1MSJ5	0.0704255625605583
P47755	Q9H6X2	0.0704255625605583
O00291	Q8N556	0.0704255625605583
Q14643	Q15149	0.0704255625605583
O14646	P62877	0.0704255625605583
Q9NUI1	P63010	0.0704255625605583
Q9GZU8	Q8N2Y8	0.0704255625605583
Q53TN4	Q10589	0.0704255625605583
Q13555	Q9C0B5	0.0704255625605583
P13987	Q155Q3	0.0704255625605583
Q99501	Q14677	0.0704255625605583
Q2M2I8	P11233	0.0704255625605583
Q53TN4	Q8N3V7	0.0704255625605583
Q9BZF9	Q8N3V7	0.0704255625605583
Q32MZ4	Q8N556	0.0704255625605583
Q9C0B5	Q8N3V7	0.0704255625605583
Q9Y2H6	Q9Y6R4	0.0704255625605583
Q5T8D3	O75052	0.0704255625605583
Q2M2I8	Q9UKS6	0.0704255625605583
Q8N556	Q96FJ0	0.0704255625605583
Q10589	Q9UQN3	0.0704255625605583
Q2NL82	Q6IN84	0.0704255625605583
Q0JRZ9	Q9BTE1	0.0704255625605583
Q13330	Q9NP80	0.0704255625605583
11217	Q8IY63	0.0704255625605583
P60763	P47756	0.0704255625605583
Q96EB6	Q9NQS3	0.0704255625605583
Q9UGU0	Q03468	0.0704255625605583
Q14571	11217	0.0704255625605583
11217	Q96Q45	0.0704255625605583
Q96KV7	Q96R06	0.0704255625605583
P78524	Q155Q3	0.0704255625605583
Q96FS4	P55036	0.0704255625605583
Q9BWT7	Q14203	0.0704255625605583
Q53TN4	P60903	0.0704255625605583
P35251	Q6IN84	0.0704255625605583
Q14203	A1L390	0.0704255625605583
Q86SQ0	P60903	0.0704255625605583
O43293	Q96Q45	0.0704255625605583
Q9H3R2	O75348	0.0704255625605583
Q9Y2H6	Q9NP80	0.0704255625605583
Q8WW12	Q13829	0.0704255625605583
P06396	Q8N3V7	0.0704255625605583
Q8IY63	O15144	0.0704255625605583
Q6IN84	Q03468	0.0704255625605583
Q05682	Q96FS4	0.0704255625605583
P13987	Q9ULH0	0.0704255625605583
Q27J81	Q9H6X2	0.0704255625605583
Q86SQ0	Q15746	0.0704255625605583
O95251	Q8WWQ0	0.0704255625605583
O15078	Q96KV7	0.0704255625605583
Q6PGN9	Q96HP0	0.0704255625605583
Q9UNQ0	O43293	0.0704255625605583
Q96FS4	Q9H6X2	0.0704255625605583
Q96PE2	Q99501	0.0704255625605583
Q13423	Q8N5M4	0.0704255625605583
Q9Y2X0	Q9HDC5	0.0704255625605583
P46087	Q6IN84	0.0704255625605583
Q96FS4	Q9BTE1	0.0704255625605583
P78524	Q9H6X2	0.0704255625605583
Q9HD42	Q96N66	0.0704255625605583
O94898	Q15005	0.0704255551099777
Q14157	O94913	0.0704254731535911
Q8WY54	Q8IXI1	0.0704254135489463
Q7LC44	P61289	0.070425346493721
P15153	P13796	0.0704253017902374
P68363	Q9HC56	0.0704252794384956
P23284	Q8NE01	0.0704252496361732
P61353	Q05513	0.0704252049326896
Q8TCJ2	Q8NDZ4	0.0704251304268837
P52597	P43243	0.0704251229763031
P40238	Q9HCU5	0.0704251080751419
Q8NEF9	Q9H6S0	0.0704249814152717
Q5TGI0	Q8IY26	0.0704249441623687
P49768	255330	0.0704249441623687
Q4VC31	A6NJB7	0.0704249441623687
Q6PCB7	P43681	0.0704249441623687
Q8IY26	Q0VAA2	0.0704249441623687
Q4VC31	Q8NG81	0.0704249441623687
Q6PCB7	Q9NRM0	0.0704249441623687
O95772	Q13291	0.0704249441623687
Q6PCB7	Q6ZSA7	0.0704249441623687
P49768	Q16719	0.0704249441623687
Q9NX14	P08637	0.0704249441623687
Q4VC31	Q7Z4Y8	0.0704249441623687
Q9NX14	P52961	0.0704249441623687
Q4VC31	P59543	0.0704249441623687
P49768	Q93070	0.0704249441623687
Q4VC31	P41159	0.0704249441623687
Q4VC31	P15328	0.0704249441623687
Q6PCB7	Q96PE5	0.0704249441623687
Q8TBR7	O15218	0.0704249441623687
Q4VC31	Q9BY07	0.0704249441623687
O15235	Q9Y5I1	0.0704249441623687
Q6PCB7	Q9BXC0	0.0704249441623687
Q4VC31	Q15049	0.0704249441623687
Q96L11	Q8TBR7	0.0704249441623687
Q6PCB7	Q0VAA2	0.0704249441623687
Q8N6P7	Q8TBR7	0.0704249441623687
Q6H9L7	Q8TBR7	0.0704249441623687
Q6PCB7	Q15399	0.0704249441623687
Q03431	O95772	0.0704249441623687
P30926	Q8IY26	0.0704249441623687
Q86SR1	O95772	0.0704249441623687
Q6PCB7	Q96RU2	0.0704249441623687
Q6PCB7	Q7RTR0	0.0704249441623687
Q9NX14	Q9P1W3	0.0704249441623687
Q86V85	P26717	0.0704249441623687
Q8IY26	286183	0.0704249441623687
Q8TBR7	Q96RU2	0.0704249441623687
Q6PCB7	Q9Y5F3	0.0704249441623687
Q8IY26	P17787	0.0704249441623687
Q4VC31	Q9NZS9	0.0704249441623687
Q8IY31	Q6PCB7	0.0704249441623687
Q8IY26	Q2HXU8	0.0704249441623687
Q8IY26	O00322	0.0704249441623687
Q6PCB7	Q6NVV3	0.0704249441623687
Q9NX14	O75838	0.0704249441623687
Q8TBR7	Q6NVV3	0.0704249441623687
Q4VC31	Q8NFU4	0.0704249441623687
Q4VC31	Q9BWK5	0.0704249441623687
Q4VC31	Q6V702	0.0704249441623687
Q6PCB7	P47901	0.0704249441623687
Q8TBR7	Q5T700	0.0704249441623687
P49768	Q05996	0.0704249441623687
Q9Y696	P35503	0.0704249441623687
P21730	Q9UKY7	0.0704249441623687
Q8IWS0	O95471	0.0704249441623687
Q9UNN8	Q8TAF8	0.0704249441623687
Q9NY91	Q8TBR7	0.0704249441623687
Q4VC31	Q96RA2	0.0704249441623687
P31949	Q5MJ08	0.0704249441623687
Q4VC31	P35503	0.0704249441623687
P59861	P31949	0.0704249441623687
145858	Q8TBR7	0.0704249441623687
P49768	O43193	0.0704249441623687
Q6UWM7	Q8IY26	0.0704249441623687
Q7Z3H0	Q9UNN8	0.0704249441623687
Q96B01	Q9UKY7	0.0704249441623687
Q9NY91	O95772	0.0704249441623687
Q9NX14	Q9Y6M0	0.0704249441623687
Q96PH6	Q9UNN8	0.0704249441623687
P40145	Q8IY26	0.0704249441623687
Q4VC31	P01344	0.0704249441623687
Q6PCB7	P29120	0.0704249441623687
Q8TBR7	Q9Y5G9	0.0704249441623687
Q8TBB6	Q8TBR7	0.0704249441623687
Q9BX79	P49768	0.0704249441623687
Q9UNN8	Q6UXH8	0.0704249441623687
Q9BX79	Q86V85	0.0704249441623687
O15235	Q8WYK1	0.0704249441623687
P49768	Q8WYK1	0.0704249441623687
Q6UW32	P31949	0.0704249441623687
Q2VY69	P31949	0.0704249441623687
P20226	Q9UBF6	0.0704249441623687
Q4VC31	P60606	0.0704249441623687
Q9UBU3	P31949	0.0704249441623687
Q4VC31	P01258	0.0704249441623687
Q8TBR7	Q07699	0.0704249441623687
Q4VC31	Q53FZ2	0.0704249441623687
Q02108	Q6YP21	0.0704249441623687
Q9H0K4	Q8TBR7	0.0704249441623687
Q8TBR7	Q8N3G9	0.0704249441623687
Q9UNQ0	Q9UNN8	0.0704249441623687
Q9NX14	Q9Y2C3	0.0704249441623687
P49768	O43511	0.0704249441623687
Q6PCB7	P04216	0.0704249441623687
Q4VC31	Q9BWF2	0.0704249441623687
Q4VC31	Q9UBD0	0.0704249441623687
P08637	Q8TBR7	0.0704249441623687
Q4VC31	Q8IYD9	0.0704249441623687
P49768	Q13021	0.0704249441623687
Q8IY26	Q9NPA1	0.0704249441623687
Q9ULW6	P20226	0.0704249441623687
Q8IZP9	Q8TBR7	0.0704249441623687
Q8TBR7	Q8TBZ2	0.0704249441623687
Q8IY26	P40197	0.0704249441623687
Q6PCB7	O43193	0.0704249441623687
Q04844	Q6PCB7	0.0704249441623687
Q8N2F6	P31949	0.0704249441623687
Q8TE23	Q8TBR7	0.0704249441623687
O43511	Q86V85	0.0704249441623687
Q9UNN8	Q9H5Z6	0.0704249441623687
Q8IY26	Q96DL1	0.0704249441623687
Q9Y3Q7	Q8TBR7	0.0704249441623687
Q9NRP7	Q8TBR7	0.0704249441623687
Q9H8Y8	Q8NCT3	0.0704249441623687
Q8IY26	Q8NFL0	0.0704249441623687
Q6PCB7	P40145	0.0704249441623687
Q6PCB7	Q8TE23	0.0704249441623687
P31949	P20264	0.0704249441623687
P62877	P07947	0.0704248547554016
Q9UKD2	Q92917	0.0704244375228881
A2VDF0	O60841	0.070424385368824
Q14738	Q9UKT7	0.070424348115921
P07947	O75368	0.0704240947961807
Q8NBJ7	Q8WTX9	0.0704240053892135
Q6PL45	P35998	0.0704239532351493
Q9NPL8	Q14254	0.0704236477613449
Q2NL82	Q8WUA4	0.0704235583543777
Q08170	Q53GS7	0.0704233646392822
Q8IVD9	Q9BRR8	0.0704232901334762
Q14517	Q9UHI8	0.0704231783747673
O43805	Q96EK4	0.0704231262207031
P82933	P35637	0.0704230815172195
Q96LA8	Q13085	0.0704228654503822
O00178	P07814	0.0704228430986404
Q13576	Q9BSK2	0.070422776043415
O43731	Q969Z0	0.0704227611422538
Q5SSJ5	Q6P1L8	0.0704227462410926
Q96GC5	Q8WTT2	0.0704227462410926
A1A4Y4	P25686	0.0704226791858673
Q9H2C2	Q70CQ3	0.0704226568341255
Q99653	Q16891	0.0704225897789001
A2RRD8	O43818	0.0704224780201911
Q13148	P16422	0.070422425866127
Q8IUL8	Q6PCB0	0.0704221650958061
Q11206	Q9NPR2	0.0704221650958061
Q9UGT4	O76061	0.0704221650958061
O75319	P48200	0.0704221650958061
P21583	P23786	0.0704221650958061
Q96MX3	140564	0.0704221650958061
Q8N6S5	Q6UWJ1	0.0704221650958061
P23560	O95450	0.0704221650958061
O15554	Q9NVV0	0.0704221650958061
P0CJ78	Q9H329	0.0704221650958061
Q96CP6	O00519	0.0704221650958061
O76061	Q96FL9	0.0704221650958061
P21709	Q9GZT4	0.0704221650958061
Q96FL9	Q96GX1	0.0704221650958061
P07996	Q9NYR9	0.0704221650958061
Q9UMR5	Q30201	0.0704221650958061
P00742	Q96L58	0.0704221650958061
Q9NVH2	P13726	0.0704221650958061
Q9Y3R5	Q8WUJ1	0.0704221650958061
Q9UBS3	Q9UGT4	0.0704221650958061
O15554	80167	0.0704221650958061
Q15041	O15427	0.0704221650958061
P08962	Q8NBI5	0.0704221650958061
Q8WU67	O96017	0.0704221650958061
Q9HAU4	Q7L3S4	0.0704221650958061
Q99650	P43250	0.0704221650958061
Q9HBW0	O60476	0.0704221650958061
Q8N442	Q9Y426	0.0704221650958061
Q9HBW0	Q8WUY8	0.0704221650958061
P07996	Q9UMR5	0.0704221650958061
Q86XS8	Q9NPR2	0.0704221650958061
Q8NFZ8	Q9BUJ0	0.0704221650958061
P17026	Q8IV48	0.0704221650958061
Q86T03	O00219	0.0704221650958061
Q6WCQ1	P05386	0.0704221129417419
P49641	Q9P0T7	0.0704220905900001
Q8N387	Q6UXN9	0.07042196393013
Q9UBQ6	P08240	0.0704218223690986
Q8IUH4	O75352	0.0704217925667762
Q9BUF5	P78371	0.0704217255115509
P06576	Q8WTP8	0.0704216510057449
Q9NY47	Q9H813	0.0704216286540031
Q9NVX2	O76094	0.0704216212034225
P10586	O75716	0.0704215690493583
P29992	Q0VGL1	0.0704211294651031
Q8N163	O15350	0.0704210996627807
Q9NPL8	Q4G0M1	0.0704210996627807
Q14257	Q9ULG6	0.0704210996627807
O95785	Q14692	0.0704210922122001
Q96T76	Q5UIP0	0.070420928299427
Q9Y5W7	Q9Y672	0.0704209133982658
P10589	Q96A54	0.0704209133982658
Q8WUD6	Q9Y6C9	0.0704209133982658
P43007	Q9NWW5	0.0704208463430404
Q7Z7B1	Q53EU6	0.0704208016395568
Q96NT0	P0CG47	0.0704206824302673
Q6P996	Q9UKV5	0.0704204440116882
Q14CZ7	Q9UPY5	0.0704204440116882
P30825	O14925	0.0704203993082046
Q9UBV2	Q01974	0.0704202726483345
Q8NDA8	Q01650	0.0704202726483345
Q14592	Q99848	0.0704201534390449
P14923	Q8NFY4	0.0704201087355613
Q99653	Q9H1E5	0.0704200342297554
Q9BUF5	Q7L3V2	0.0704199820756912
O95685	P30304	0.0704199150204658
Q32P44	Q7KZI7	0.0704199150204658
Q96GV9	O60343	0.0704199150204658
Q8TEW0	P30304	0.0704199150204658
Q99759	P30304	0.0704199150204658
Q9Y3R0	P30304	0.0704199150204658
Q14CB8	O60343	0.0704199150204658
Q9BPZ7	O60343	0.0704199150204658
O75122	O43314	0.0704199150204658
O75419	Q9Y2L9	0.0704199075698852
Q9UII2	Q86Y56	0.0704198852181434
P53701	Q7Z736	0.0704198852181434
Q9NUJ3	Q9Y3I1	0.0704198852181434
Q96DZ9	P42167	0.0704198479652404
Q53F19	P12956	0.070419818162918
Q8N511	P54709	0.0704196318984031
Q9UHF1	Q14008	0.0704195946455001
Q99615	140564	0.0704195648431778
P02675	Q9BQE3	0.0704194456338882
Q9Y2J2	O00230	0.0704193636775016
P04049	Q9UJT0	0.0704193487763404
P04406	Q9NUC0	0.0704193264245987
Q9UKJ3	Q15007	0.0704193189740181
Q9Y263	Q7RTS9	0.0704192444682121
Q8NFH4	P11274	0.0704190656542778
P17707	Q12788	0.0704190582036972
Q13042	Q92748	0.0704190284013748
Q9HCN8	O15259	0.0704190284013748
Q9UBR4	Q5PSV4	0.0704190284013748
P31323	Q96EF9	0.0704190284013748
Q5T6V5	Q6UXN9	0.0704190284013748
O15151	Q6UXN9	0.0704190284013748
Q9UMX1	Q6UXA7	0.0704190284013748
Q6UXN9	Q5J5C9	0.0704190284013748
Q8N386	O60645	0.0704190284013748
Q6QNY1	Q2T9L4	0.0704190284013748
P61764	339005	0.0704190284013748
Q9HCN8	Q9BQY6	0.0704190284013748
O75695	Q16288	0.070418894290924
Q6PKC3	Q9Y3B3	0.0704188123345375
P13637	Q9Y639	0.0704186856746673
Q16585	Q96GD4	0.0704186856746673
P08237	P10589	0.0704186856746673
O14893	Q5SRE5	0.0704186707735061
Q13217	P14625	0.0704186558723449
Q9UDW1	Q9P1W3	0.0704186260700225
A8MV81	Q9UL58	0.0704186260700225
Q15043	Q9NRM0	0.0704186260700225
Q9UDW1	Q0P5N6	0.0704186260700225
P38484	Q5RI15	0.0704186260700225
O14776	Q8N165	0.070418506860733
Q8WVP7	Q15842	0.0704182088375091
Q8NCH0	Q03167	0.0704182088375091
P56589	Q5T4D3	0.0704182088375091
Q8NCR0	Q96EU7	0.0704182088375091
P39880	Q5SRI9	0.0704182088375091
O95476	Q14689	0.0704182088375091
Q9BSF4	Q96A26	0.0704182088375091
P13224	Q9ULG6	0.0704182088375091
Q9H9Y2	Q99755	0.0704181566834449
P10398	Q9UMR2	0.0704180896282196
Q9Y5Y2	Q9Y679	0.0704180374741554
Q9Y2B1	Q5SRE5	0.070417933166027
Q13214	P08195	0.070417933166027
Q12792	Q9H7H0	0.0704179257154464
Q8NBR6	Q96A26	0.0704178139567375
Q9NV96	Q9UN37	0.0704176723957061
Q01081	P18077	0.0704176574945449
O15235	Q5TA45	0.0704176574945449
P20073	Q96IZ0	0.0704176351428031
Q9UPN3	P09601	0.0704173892736435
P25445	Q8IUS5	0.0704169794917106
Q96ND0	Q13433	0.0704168528318405
Q9H330	Q8TCG1	0.0704167634248733
Q9H0N0	P62491	0.0704167634248733
P37268	Q8N5B7	0.0704167634248733
Q9NUI1	Q8NI37	0.0704167634248733
Q6NSZ9	Q8IX01	0.0704167038202285
Q5VU69	P10809	0.0704166889190673
O43868	Q13501	0.0704166367650032
Q8TD31	O60645	0.0704165697097778
O60488	P03928	0.0704165324568748
Q9UQ88	P38646	0.0704165026545524
P82663	Q8NCA5	0.0704164206981659
Q9BTE6	A6NIH7	0.0704163834452629
O95817	Q96PE5	0.0704163759946823
O14641	Q9UM82	0.0704162642359733
Q9UM82	P35658	0.0704162642359733
Q92804	Q14686	0.0704162120819091
Q9Y5Y0	Q6NT16	0.0704161897301673
P62266	P33151	0.070416159927845
Q9BY50	Q8TED1	0.0704161375761032
A6NFQ2	Q7Z736	0.0704161375761032
Q9BW60	O15127	0.070416085422039
Q15262	P13747	0.0704160332679748
Q9Y3Z3	P13747	0.07041547447443
P47756	Q14192	0.0704153329133987
O94829	Q9BQ95	0.0704152733087539
P29558	Q12874	0.070415198802948
Q14574	Q99999	0.0704151317477226
Q96K17	P09884	0.0704151019454002
Q9UDY4	P13804	0.0704149380326271
Q53H96	Q9UBV2	0.0704148411750793
Q6P2Q9	Q96JH7	0.0704148039221763
Q5XKP0	Q9Y3D7	0.0704147815704345
P05362	P55786	0.0704147070646286
Q9H300	Q9UI26	0.0704146698117256
Q96II8	P31943	0.0704144239425659
Q8IZ69	P22413	0.0704144164919853
Q9H0U4	Q92764	0.0704143792390823
Q9UPA5	P33993	0.0704143792390823
P30504	P18075	0.0704143345355987
P49207	P35410	0.0704141482710838
P49207	Q9Y2C5	0.0704141482710838
O94808	Q9BWS9	0.070414125919342
Q8N5K1	O95070	0.070414125919342
Q9BXS4	Q01814	0.0704139769077301
Q6NUM9	Q86XI2	0.0704139769077301
P50416	Q9C0H2	0.0704139769077301
P11940	Q7Z6E9	0.0704139247536659
Q9H9B4	Q9BV40	0.0704137235879898
Q6YN16	Q13423	0.0704134851694107
Q96NR8	Q15691	0.0704134404659271
Q9UHF1	Q96KR4	0.0704133436083793
Q9H329	P30050	0.0704133361577987
O43776	Q13123	0.0704133212566375
P05067	Q9NS84	0.0704132616519928
100509631	Q16610	0.0704132616519928
P26196	Q86XU0	0.0704131200909614
Q5SWX8	P20815	0.070413053035736
P38159	O75323	0.0704130381345748
Q8WWY3	O95076	0.0704130083322525
O75161	O94832	0.0704130083322525
Q15118	P11021	0.0704126581549644
Q8IWB1	Q15070	0.0704124793410301
Q16880	P07225	0.0704124793410301
Q14157	P56537	0.0704123899340629
Q86VP1	Q9UMX0	0.0704123005270958
O43156	Q9NY97	0.0704122707247734
Q9H7D0	Q6PK18	0.0704122558236122
P14923	Q8N394	0.0704121068120002
Q8WUD4	Q13069	0.070412091910839
Q2KHT4	P04350	0.0704120770096778
Q9BZ76	P48357	0.0704120323061943
P09651	Q12849	0.0704118013381958
O15321	Q9NX40	0.0704117640852928
P18507	Q92890	0.0704111084342002
Q13438	Q9Y646	0.0704110339283943
Q13438	Q9GZS9	0.0704110339283943
P48165	O94874	0.0704110264778137
Q9NPB3	Q86WA8	0.0704110264778137
Q504Y0	P30504	0.0704109668731689
Q9NW13	Q8NC56	0.0704109221696853
Q9UBL9	Q9BW92	0.0704109147191047
Q9Y5Q9	Q9ULD2	0.0704108998179435
Q9HC07	Q9H6E4	0.0704107880592346
P30837	Q9P015	0.0704107880592346
Q9BQE5	Q9HC21	0.070410780608654
Q7Z4R8	P36896	0.070410780608654
Q15800	Q15842	0.070410780608654
Q96A26	Q9P0U3	0.0704107508063316
Q9H3K2	O00258	0.0704107508063316
Q9BTN0	Q3SY69	0.0704107508063316
Q9H497	O60318	0.0704107508063316
Q9NX58	Q96E39	0.070410743355751
Q9Y2R0	Q9NX76	0.0704107210040092
Q9BTE6	Q9H792	0.0704106986522674
Q6AI08	Q99720	0.070410668849945
Q96QU8	Q96JB5	0.0704106464982032
Q8N386	Q9P2E9	0.0704106464982032
Q9H0W5	Q14137	0.0704106092453002
Q8IVN3	Q02413	0.0704105570912361
Q96EL1	Q8NHP8	0.0704104453325271
Q8N6L1	P00387	0.070410318672657
O43156	O00458	0.0704102888703346
Q96EG1	P34931	0.0704102888703346
Q9UQV4	Q9NYY8	0.0704102143645286
Q9UBG7	P46379	0.0704100802540779
Q8NG31	Q2TBE0	0.0704099312424659
P34931	P41227	0.0704098418354988
Q02878	P35244	0.0704097002744674
Q9NPL8	Q9Y3T9	0.0704096406698226
O43447	P28370	0.0704094395041465
Q05519	Q9NQX7	0.0704094171524047
P17706	P35998	0.0704092383384704
Q9UPQ9	P63096	0.0704091638326644
Q9BZX2	Q9UNP4	0.0704091191291809
Q13304	O60763	0.0704091042280197
Q9H4G1	Q15818	0.0704091042280197
Q9BZF1	Q8NG81	0.0704091042280197
Q92544	Q9H8M5	0.0704090818762779
Q9BX70	P51148	0.0704089924693107
O95782	Q92828	0.0704087018966674
Q92828	Q96CW1	0.0704087018966674
Q68D10	P49450	0.0704086869955062
Q8N9N8	Q9H0S4	0.0704086795449256
Q9H9B4	Q9BUQ8	0.0704086199402809
Q9BYG8	Q9BWH6	0.0704083070158958
Q92667	P47895	0.0704082921147346
O00168	Q8IWS0	0.0704082623124122
Q13546	Q8N465	0.0704082027077674
P56377	Q15811	0.0704081803560257
Q96J42	Q15070	0.0704081580042839
Q16720	Q8NHH9	0.0704081505537033
170393	Q8IUF1	0.0704081431031227
Q9NZB2	Q53GS7	0.0704081356525421
Q9Y5Y5	Q99570	0.0704080611467361
Q9UG01	Q15149	0.070407897233963
Q9NVA2	P50995	0.0704078674316406
Q9H6Z4	P07948	0.07040785998106
Q0VGL1	O60512	0.0704077184200286
P52888	P06454	0.0704077035188674
Q53GQ0	Q99988	0.0704076737165451
Q6AI08	P26006	0.0704076737165451
O00170	Q96Q40	0.0704075619578361
P19086	P98082	0.0704072639346122
Q9Y6E0	P50502	0.0704072415828704
Q9H9S5	Q9Y2P4	0.0704072117805481
Q9UNQ0	Q9H078	0.0704070180654525
O14735	P43005	0.0704069584608078
P45877	P30405	0.0704068318009376
P67936	O75880	0.0704068318009376
Q6ZN55	P62857	0.0704067945480346
Q8N307	O75351	0.070406787097454
Q15555	O43913	0.070406749844551
P31942	Q96LW9	0.0704066976904869
O75781	Q0VGL1	0.0704066902399063
Q86Y82	O43292	0.0704066604375839
O60906	Q9NX61	0.0704066306352615
Q8WUK0	Q9Y285	0.0704066231846809
Q5SVZ6	P16989	0.0704066082835197
P10253	P04844	0.0704065337777137
O94768	Q14008	0.0704061686992645
Q96KC8	Q14849	0.0704061686992645
Q9UI95	Q8NI37	0.0704061686992645
Q5TGY3	Q9H116	0.0704061686992645
O75953	Q9UF11	0.0704061686992645
Q9Y519	Q6P1Q0	0.0704061686992645
A1A5C7	6526	0.0704061686992645
Q4ZG55	Q9Y2Z2	0.0704061686992645
Q8NBM8	Q8NCR0	0.0704061686992645
A0PJW6	Q9ULQ1	0.0704061686992645
Q96K80	P17544	0.0704061686992645
O15258	Q9HCN3	0.0704061686992645
Q9Y5E7	Q92604	0.0704061686992645
Q96GZ6	Q96B77	0.0704061686992645
Q96BR6	Q15072	0.0704061686992645
Q92685	Q9H3E2	0.0704061686992645
P51957	Q99985	0.0704061686992645
P49757	P29144	0.0704061686992645
Q9P1Y5	O43824	0.0704061686992645
Q53S58	Q05932	0.0704061686992645
Q8TEV9	O95503	0.0704061686992645
Q9Y5Y0	Q6UX53	0.0704061686992645
P08069	P18065	0.0704061686992645
Q96QU8	O75907	0.0704061686992645
P33897	Q15003	0.0704061686992645
Q9UJK0	Q96CM3	0.0704061686992645
Q86W74	Q9BY71	0.0704061686992645
O00754	Q6L9W6	0.0704061686992645
Q9UJK0	O43822	0.0704061686992645
Q6P1M9	Q6NS38	0.0704061686992645
P09038	Q8IY95	0.0704061686992645
Q8IWB9	Q9BVK2	0.0704061686992645
P08962	Q8N5B7	0.0704061686992645
Q8N6R0	Q5TCX8	0.0704061686992645
Q9UJK0	Q96C00	0.0704061686992645
Q8TEU7	O43824	0.0704061686992645
Q9NQZ7	Q8TCT6	0.0704061686992645
A1L170	Q9BYW2	0.0704061686992645
Q96RR1	Q8N0Y2	0.0704061686992645
Q96K80	P17535	0.0704061686992645
Q96JX3	Q8TAM2	0.0704061686992645
Q75QN2	Q5SVS4	0.0704061686992645
Q9NRZ9	Q86SK9	0.0704061686992645
Q8N3E9	Q9NYH9	0.0704061686992645
Q6NXT4	Q9NQZ7	0.0704061686992645
P36896	Q9ULT6	0.0704061686992645
Q8NDZ2	Q05932	0.0704061686992645
Q5T2T1	Q14689	0.0704061686992645
Q9BRB3	Q7Z6J6	0.0704061686992645
Q96SW2	Q96Q07	0.0704061686992645
Q9NRZ9	O75907	0.0704061686992645
Q9NZH0	Q96KR6	0.0704061686992645
Q9UHQ9	Q8NC44	0.0704061686992645
O14683	Q96ES6	0.0704061686992645
Q9H300	Q6UX53	0.0704061686992645
O95754	Q8WWI5	0.0704061686992645
Q9NP64	O95639	0.0704061686992645
P62068	Q9UI95	0.0704061686992645
Q96JX3	Q96RD7	0.0704061686992645
O95450	P09958	0.0704061686992645
Q9Y6J9	Q9ULT6	0.0704061686992645
Q13332	Q9BXX0	0.0704061686992645
Q96K80	P15336	0.0704061686992645
Q8NDZ2	Q96RD7	0.0704061686992645
Q13190	Q16623	0.0704061686992645
Q9UFC0	Q9UPZ3	0.0704061686992645
Q8WU67	Q8WVQ1	0.0704061686992645
Q15390	P13196	0.0704061686992645
Q53FV1	728932	0.0704061686992645
Q9UJK0	Q13393	0.0704061686992645
P56937	O43542	0.0704061686992645
Q9GZP9	Q4G0I0	0.0704061686992645
Q96DP5	Q15031	0.0704061686992645
Q8N8Q9	Q9GZP9	0.0704061686992645
Q8TD43	Q96MV1	0.0704061686992645
Q8IUH4	Q4G0I0	0.0704061686992645
A0PJW6	Q8N697	0.0704061686992645
Q8TAM1	Q8IW35	0.0704061686992645
Q9NVN8	Q8N0V3	0.0704061686992645
Q8IXU6	Q8N2G8	0.0704061686992645
Q00973	Q9NV64	0.0704061686992645
Q6P087	Q9UL54	0.0704061686992645
Q9NS00	Q9NRZ5	0.0704061686992645
O14523	Q8NHH9	0.0704061686992645
Q5T3U5	Q6NXT4	0.0704061686992645
Q86X52	Q86SK9	0.0704061686992645
Q53EQ6	Q8TEV9	0.0704061686992645
Q16720	Q6N075	0.0704061686992645
Q9Y227	Q8N6M3	0.0704061686992645
Q13286	Q9HBM0	0.0704061686992645
Q5JTW2	Q8TEV9	0.0704061686992645
O15287	Q15003	0.0704061686992645
O00192	P25054	0.0704061686992645
P13224	Q8TD43	0.0704061686992645
Q01105	P62979	0.0704061239957809
O00264	P18859	0.0704060420393943
Q14697	Q9UIQ6	0.0704060420393943
Q9BW27	Q8N8R3	0.0704060420393943
P69849	Q9NY72	0.0704060271382331
Q96C36	Q12794	0.0704058781266212
Q6P4A7	Q8WWC4	0.0704058781266212
P13637	P06756	0.07040586322546
Q9NNW5	Q8N8L6	0.0704058110713958
P62714	O76009	0.0704058036208152
P62701	Q9BYR4	0.0704058036208152
Q9BYQ5	P62241	0.0704058036208152
P47929	Q9BYR8	0.0704058036208152
P68032	Q7RTS7	0.0704058036208152
Q03001	3514	0.0704058036208152
Q99460	Q96C00	0.0704057440161705
O43808	Q9UGJ1	0.0704056546092033
Q5TH69	Q13505	0.0704056546092033
Q10472	Q5VX71	0.0704056471586227
P40937	Q9Y4W6	0.0704054981470108
Q7L591	P60174	0.0704052373766899
Q9UQ80	P61088	0.0704051330685615
Q9NT22	Q9BV94	0.0704050585627555
Q9NT22	Q86W74	0.0704050585627555
Q9NTJ5	Q9HDC5	0.0704050585627555
Q9Y287	Q8NCW6	0.0704050585627555
O75051	P98173	0.0704050585627555
P38159	P49756	0.0704048946499824
Q13769	O75150	0.0704048350453376
P62805	Q8N441	0.0704047754406929
Q9P0M9	O60264	0.0704047158360481
O14672	Q5SRE5	0.0704045295715332
Q13868	O00193	0.070404328405857
P43243	Q9P2D1	0.0704042837023735
Q6IBW4	Q9UHW5	0.0704042464494705
Q9Y2R0	P10155	0.0704038441181182
Q9NXK8	Q9UMR2	0.0704037919640541
Q8IUH5	Q6PJF5	0.0704037696123123
Q96H55	Q9H1C4	0.0704037696123123
O94842	Q92545	0.0704036876559257
Q9H330	Q9Y6K0	0.0704036355018615
Q15800	Q93084	0.0704036206007003
Q9C0E8	Q9Y6A9	0.0704035833477974
O75746	Q9BRN9	0.0704035758972168
P17707	O75818	0.0704034641385078
P78347	Q14978	0.0704033300280571
Q6PJG6	Q6NXT4	0.0704031363129615
Q5T9L3	P57088	0.0704030320048332
Q5VY80	Q3ZCM7	0.0704029500484466
Q9H300	Q8NHH9	0.0704029276967048
Q13438	Q9Y5L3	0.0704028308391571
Q9BVJ7	P34931	0.070402555167675
A8MVW5	P34931	0.070402555167675
P34931	Q16644	0.070402555167675
O94822	P17152	0.0704025328159332
O75396	Q6XUX3	0.0704025328159332
O95070	O75063	0.0704025328159332
Q5VT66	Q6UW68	0.0704025328159332
P18031	Q01814	0.0704025328159332
Q6MZM0	P35321	0.0704024285078048
Q9UMS4	Q14151	0.0704023465514183
Q04637	P31350	0.0704021900892257
Q969V3	Q96MV1	0.0704021006822586
Q92947	Q9UEW8	0.0704018846154213
P13797	P01100	0.0704017803072929
P46783	Q8WWB7	0.0704017505049705
Q92504	Q9NRF8	0.0704017058014869
P50570	Q99523	0.0704015791416168
P36980	P01920	0.0704014599323272
O15078	P82650	0.0704014226794242
O95563	P30825	0.0704014003276825
Q9Y3U8	P11388	0.0704013630747795
P68032	Q8TED1	0.0704013332724571
Q9Y4B6	Q15843	0.0704012215137481
Q9UI26	Q9BT09	0.0704011768102645
Q9NYL2	Q00403	0.0704009681940078
P62873	P19087	0.0704009234905242
Q07866	Q86SX3	0.0704007744789123
Q5GFL6	Q9NVW2	0.0704006627202034
Q96JJ7	O60476	0.0704006180167198
O75354	P38571	0.0704006180167198
Q6JQN1	Q16718	0.0704006180167198
Q9NZQ3	P10109	0.0704004690051078
158160	O43303	0.0704004615545272
Q7Z2K6	Q96CB8	0.0704004019498825
Q9NVM1	Q6P1M0	0.0704003423452377
Q6UXG2	Q9BVG9	0.0704002976417541
Q92900	Q9NX20	0.0704002454876899
260294	Q96S55	0.0704002305865287
P85037	Q9UGU0	0.0704001262784004
Q9NUL3	P27635	0.070400059223175
Q68D91	Q9BQ95	0.0703999772667884
Q86XK7	Q5SRE5	0.0703998580574989
Q96N66	P24539	0.0703998357057571
Q86Z23	Q9BQE3	0.0703998059034347
P12955	Q9BRP0	0.0703997984528541
P12955	Q8N5I3	0.0703997984528541
Q07666	Q02363	0.0703997164964675
P53999	Q9ULJ3	0.0703995749354362
Q14320	Q9HB07	0.070399522781372
Q53H12	Q96KR4	0.0703995078802108
P01588	P39656	0.070399485528469
O95363	P09211	0.0703994482755661
P31942	Q3KNT9	0.0703993737697601
P29992	Q5T764	0.0703993588685989
Q6NUQ1	Q6NXT4	0.0703992545604705
Q99518	O95757	0.0703991875052452
Q6PCB5	P83881	0.070399172604084
Q12947	Q86VI3	0.0703991428017616
Q8IYU8	Q70UQ0	0.0703990384936332
Q5QJE6	Q96P11	0.0703989267349243
O95711	Q14204	0.0703988298773765
O75146	P59665	0.0703988149762153
Q9UHW5	Q8IZ52	0.0703987479209899
Q14789	O75976	0.0703986659646034
Q93052	Q63ZY3	0.0703986138105392
Q15125	Q02223	0.0703985393047332
O00560	O95476	0.0703985020518302
Q14966	Q9NXV6	0.0703983604907989
P05386	Q00610	0.0703982338309288
P02538	Q9NXG0	0.070398062467575
Q6IAA8	P61236	0.0703978464007377
Q6IAA8	Q5VXT5	0.0703978464007377
P51116	Q16777	0.0703977867960929
Q96DU9	P26368	0.0703974217176437
P00390	Q9NUJ7	0.0703972801566124
P00390	Q9BY78	0.0703972801566124
Q8N695	Q9NQR4	0.0703972801566124
Q9Y2P7	Q9NQR4	0.0703972801566124
P00390	Q5SSQ6	0.0703972801566124
P78382	P00390	0.0703972801566124
Q9ULW6	P18206	0.0703972578048706
O60762	Q9UQ49	0.0703972429037094
Q9H992	P46379	0.0703972429037094
Q6P1N9	P41247	0.0703972205519676
Q9H4I8	Q9H2H9	0.0703972205519676
Q96T55	Q9Y3D6	0.0703972205519676
Q8TDU6	Q9H2H9	0.0703972205519676
Q96GS6	P13164	0.0703972205519676
P41231	Q9H2H9	0.0703972205519676
Q8WVX3	Q9Y3D6	0.0703972205519676
Q8IWL1	Q9H2H9	0.0703972205519676
P13798	A8MT70	0.0703971236944198
P13798	404216	0.0703971236944198
P13798	Q8WZ60	0.0703971236944198
P13798	Q9UPM6	0.0703971236944198
Q969X5	Q9UBV2	0.0703971162438392
Q5W0U4	O15270	0.0703970864415168
O94992	Q9UNF0	0.0703969448804855
O15514	Q9UBK9	0.0703969076275825
Q8NBX0	Q12797	0.0703968778252601
Q969H8	P26439	0.0703968554735183
O95498	Q9NQX7	0.0703968554735183
Q8IXJ6	P31350	0.0703967958688736
Q96JM4	O60814	0.0703967660665512
Q9BRT2	Q92569	0.0703967362642288
Q92973	Q99707	0.0703964754939079
Q86WU2	P78371	0.0703963637351989
P23458	P01375	0.0703962743282318
O60443	Q8WXD5	0.0703961998224258
O60493	Q92974	0.0703961327672004
Q5JPH6	Q9Y5H6	0.0703960955142974
P57105	Q9Y5H6	0.0703960955142974
Q14157	O75818	0.0703960806131362
P11586	Q99856	0.0703959837555885
Q13616	Q8WWF5	0.0703959763050079
B2RTY4	Q12789	0.0703958198428154
A6NFQ2	Q6UW68	0.0703958123922348
Q9Y337	Q14703	0.0703957676887512
O15229	P49368	0.0703957602381706
O15269	O60725	0.0703957080841064
Q8IUD2	Q5TB80	0.0703956261277198
Q8NA77	P08253	0.0703955888748169
P40616	Q8IXI1	0.0703955292701721
P47914	Q6DKI1	0.0703955143690109
O15258	A6NDB9	0.0703955069184303
Q9H4F8	Q9H4B7	0.0703955069184303
Q6P087	Q14654	0.0703955069184303
Q9UBC1	Q13642	0.0703955069184303
Q4KMG0	Q6P087	0.0703955069184303
Q9NPD8	P17677	0.0703955069184303
Q5TF39	Q9NZV5	0.0703955069184303
P34925	Q96DX4	0.0703955069184303
Q8NCP5	O75896	0.0703955069184303
Q9UBS3	Q8N441	0.0703955069184303
Q9Y2G8	Q99523	0.0703954398632049
P29373	P02788	0.0703954026103019
Q86Y78	P54709	0.0703953728079795
P63208	Q9BSM1	0.070395290851593
Q6IQ16	P60174	0.0703951865434646
Q10570	P41597	0.070395141839981
Q9ULF5	Q9BRX2	0.0703949853777885
Q9UDW1	Q99942	0.0703949853777885
O96028	Q9UGN5	0.0703948885202407
Q5TEU4	Q96RP9	0.0703948885202407
Q13085	Q9BUR4	0.0703948140144348
Q96EY1	Q9UKM7	0.0703945308923721
P46778	Q9H9Z2	0.0703943818807601
P0C869	P04792	0.070394329726696
O75381	Q9H0C2	0.0703941509127616
Q969E3	Q14204	0.0703941211104393
P07947	Q9NY12	0.0703940466046333
P06748	Q6DD87	0.0703939944505691
P80108	P31947	0.0703939944505691
P04066	P32004	0.0703939944505691
Q96GG9	Q7Z4W1	0.0703939944505691
P80108	P06396	0.0703939944505691
Q12888	Q05D32	0.0703939944505691
Q9Y3C8	101929950	0.0703939944505691
Q8TF50	P62280	0.0703939944505691
P04839	Q96C19	0.0703939944505691
Q8TBH0	Q9Y5U2	0.0703939944505691
Q6ZUI0	P12081	0.0703939944505691
Q9UK61	Q9UER7	0.0703939646482467
P49221	P11441	0.0703938081860542
Q9NZR1	P0DJI8	0.0703937411308288
O60488	O60313	0.0703937262296676
P78527	O60930	0.0703936889767646
Q8N344	Q9UJX5	0.0703936293721199
Q8WWM7	P55316	0.0703936293721199
Q12926	O76094	0.0703936293721199
Q00535	P78396	0.0703936293721199
Q5T2D2	P22626	0.0703933015465736
P13984	O75179	0.070393182337284
O95336	Q96FW1	0.0703931525349617
O75131	P08754	0.0703931376338005
Q9BTT6	O43529	0.0703930407762527
P06753	Q5TB80	0.0703929662704467
Q96QD9	Q9NY61	0.0703929439187049
P55318	P07437	0.0703927502036094
P01574	P07437	0.0703927502036094
P00846	Q8NHH9	0.0703926905989646
Q6ZWH5	P61353	0.0703926533460617
Q9Y6I3	O75529	0.070392407476902
P10253	Q6UX46	0.0703923776745796
Q9BUB7	Q969V3	0.070392370223999
P04035	23392	0.07039225846529
Q9NQP4	Q9BT40	0.0703922510147094
Q5T4S7	Q5NDL2	0.0703921094536781
Q96J02	P31947	0.0703921020030975
P16220	O60518	0.0703919604420661
P22626	O15431	0.0703919380903244
Q02413	Q9BYD3	0.0703917369246482
Q9BYC9	Q12849	0.0703915506601333
P62760	Q96BM9	0.0703913643956184
Q495W5	O00469	0.0703913196921348
Q9BRP4	P11488	0.0703912675380706
O60759	O15145	0.0703911855816841
Q8IZL8	P08708	0.0703911036252975
O75636	P43686	0.0703910663723945
O95988	P31943	0.0703907385468483
Q96JQ2	P08574	0.0703907385468483
O00165	Q96AD5	0.0703907012939453
P54577	Q13492	0.0703906044363975
P62316	Q8IWJ2	0.0703905597329139
Q8IY37	Q9Y291	0.0703901499509811
Q6UXN9	P05814	0.0703900009393692
Q9UHX1	P28328	0.070389986038208
P53597	Q96NA2	0.070389986038208
P33947	Q8WUM9	0.070389911532402
P33947	Q9H8M5	0.070389911532402
P69892	P04899	0.0703896731138229
Q92625	Q15366	0.0703896433115005
O95639	P38646	0.0703896135091781
Q86VP6	Q9Y2X3	0.0703894719481468
A3KN83	Q15648	0.0703894272446632
Q75T13	Q9NPD7	0.0703893303871154
Q6ZVX7	Q96I99	0.0703891664743423
Q3ZAQ7	Q5BKT4	0.0703890323638916
P08240	Q6PGP7	0.0703890100121498
P55081	Q13573	0.0703889355063438
Q02338	Q14847	0.0703889206051826
P40238	Q9UKM7	0.0703888162970542
P11021	Q9NY27	0.0703887864947319
Q9UJV9	Q03164	0.0703887790441513
Q9BQG0	Q01780	0.0703887194395065
O14880	Q16719	0.0703886449337005
P49589	Q02413	0.0703885778784751
Q9NWT1	80111	0.070388562977314
Q5VW38	Q15334	0.0703885182738304
P55082	Q68DH5	0.0703884661197662
Q9Y6J9	Q9H2G9	0.0703884661197662
Q6PCB8	P42892	0.0703884661197662
O00213	O43824	0.0703884661197662
Q6P087	P18075	0.0703884661197662
Q2TAA5	O14672	0.0703884214162826
Q99707	Q9UQ74	0.0703883692622184
P41162	Q9H9Y6	0.0703883543610572
Q6ZRP7	Q86VZ1	0.0703882053494453
Q9BT22	P25103	0.0703882053494453
P17931	Q6UX53	0.0703881382942199
P43003	P16278	0.070387952029705
Q6PKG0	P31946	0.0703877136111259
O14514	Q9UIQ6	0.0703876316547393
Q8WYP5	O60500	0.0703876316547393
P27986	Q9H7X2	0.0703876316547393
Q9BW27	A6NLJ0	0.0703876316547393
Q9ULJ8	O75365	0.0703875869512558
P07602	Q9NRC1	0.0703874081373214
Q8NB90	O75503	0.0703873485326767
P14543	Q13557	0.0703873485326767
Q96DZ1	P61619	0.0703870579600334
P12235	Q5VY80	0.0703869760036468
P02538	P46939	0.0703869089484214
O00471	Q5VW36	0.0703868716955185
Q96GX5	O60684	0.0703865438699722
P33993	Q9NRK6	0.0703864619135856
Q68DC2	P49790	0.0703863427042961
Q9H0S4	Q8IV32	0.0703862756490707
P14138	Q14145	0.0703862607479095
Q92817	Q16610	0.0703862383961677
P54707	O95197	0.0703859701752662
P06126	Q8NBM4	0.0703859105706214
10896	Q8WYL5	0.0703859105706214
Q7Z3H0	Q8WYL5	0.0703859105706214
O75807	P19388	0.0703857690095901
P0C2W1	Q99707	0.0703857615590095
Q9H9P8	Q99519	0.0703856348991394
P84996	Q13057	0.0703855901956558
Q9UBK9	O00411	0.0703854486346244
Q9UEU0	O94901	0.0703854486346244
Q9UGP8	Q96ED9	0.0703854486346244
Q7Z2K6	Q9NR50	0.0703854486346244
Q96EN8	P42694	0.0703854486346244
Q92485	P21283	0.0703854486346244
P42892	Q86WJ1	0.0703854486346244
Q8IZH2	O60814	0.0703854188323021
P52569	Q709C8	0.0703853964805603
P17480	Q9NQH7	0.0703853294253349
Q3SXZ7	Q99707	0.0703852996230125
Q6PJG9	Q8TEM1	0.0703852325677871
O60343	P22570	0.0703850910067558
Q6ICH7	Q8TB96	0.0703849866986274
Q13813	O43293	0.0703849419951438
Q7Z698	P63096	0.0703847482800483
P13807	P04637	0.0703846886754036
Q16698	Q9BZE4	0.0703846514225006
P28290	O75146	0.0703846514225006
Q9HBM1	O43707	0.0703845396637916
Q9Y399	O94913	0.070384457707405
Q96JJ7	Q9NZJ5	0.0703844428062439
Q9BYD3	266971	0.0703843161463737
Q9NV96	Q8WWC4	0.0703842788934707
P49069	Q9Y6M5	0.0703841894865036
O15155	Q9H1C4	0.0703841894865036
Q9NSI2	Q96P11	0.0703840628266334
P34932	9228	0.070384033024311
Q16531	Q9BYN0	0.070384033024311
Q6PCB8	P35916	0.0703838393092155
Q9BQ95	Q15836	0.0703838318586349
Q9NQ79	Q07864	0.0703837573528289
Q99933	Q96RN5	0.0703837126493454
Q9NUI1	Q9NZJ7	0.0703836753964424
Q96GF1	A5X5Y0	0.0703836679458618
P21127	Q12905	0.0703835636377334
Q15365	Q02750	0.0703834742307663
A8K8P3	Q5JVF3	0.0703833550214767
Q9H4I8	P19367	0.0703833252191543
P19367	Q8N5D6	0.0703833252191543
P46059	O94766	0.0703833028674125
Q86Y07	Q24JP5	0.0703831538558006
Q9H649	Q9BVG9	0.0703831166028976
Q96BR5	P20774	0.070383034646511
P07237	Q96PL5	0.0703829452395439
P62266	Q9HBT8	0.0703829154372215
P63000	O95221	0.0703829154372215
Q9UQB9	Q99417	0.0703829154372215
O14792	Q9UMF0	0.0703829079866409
Q9BZX2	Q9NPR2	0.0703829079866409
Q9Y3I1	Q96EX3	0.0703829079866409
Q5JS54	Q6P1N9	0.0703829079866409
Q8NBP7	Q9Y639	0.0703829079866409
Q14393	Q86SR1	0.0703829079866409
Q86VQ6	Q9Y2L1	0.0703829079866409
Q9NWT1	O14730	0.0703829079866409
Q08431	Q03405	0.0703829079866409
Q9NXH8	Q9NQ11	0.0703829079866409
Q96KB5	P61586	0.0703829079866409
Q8IVT2	Q9Y3I1	0.0703829079866409
O76070	Q92597	0.0703829079866409
Q6NUI2	P33897	0.0703829079866409
Q9NTN9	P46734	0.0703829079866409
P12644	P14222	0.0703829079866409
Q96DC9	P27482	0.0703829079866409
Q9GZM7	Q9NS15	0.0703829079866409
Q96CG8	Q96AY3	0.0703829079866409
Q9NQ88	Q6ZMU5	0.0703829079866409
Q8N4C6	Q6ZMU5	0.0703829079866409
O60493	Q9UKJ8	0.0703829079866409
Q9H9K5	Q13683	0.0703829079866409
Q6NUM9	Q9Y3R5	0.0703829079866409
Q96BD0	Q6P1N9	0.0703829079866409
Q96QD8	O00219	0.0703829079866409
Q96BD0	Q9BQT9	0.0703829079866409
Q8IUH5	Q01628	0.0703829079866409
Q9H223	Q9Y5Q0	0.0703829079866409
P33552	Q3MIN7	0.0703829079866409
Q9UL63	P37088	0.0703829079866409
Q03169	Q5K4L6	0.0703829079866409
Q9BQT9	O96017	0.0703829079866409
Q9NV96	O96017	0.0703829079866409
Q6ZNJ1	P53007	0.0703829079866409
Q9UEW8	P13611	0.0703829079866409
Q15642	Q05086	0.0703829079866409
P50548	Q7Z6J6	0.0703829079866409
Q9UGT4	Q9Y4K0	0.0703829079866409
P30519	P37088	0.0703829079866409
Q14192	Q9P2X3	0.0703829079866409
O00115	P31431	0.0703829079866409
Q9H5V8	P50895	0.0703829079866409
Q16651	Q9BRY0	0.0703829079866409
Q6YHU6	Q7Z6J6	0.0703829079866409
Q02338	P30038	0.0703829079866409
P57735	Q9Y6L7	0.0703829079866409
Q9Y5Y6	O96017	0.0703829079866409
Q9H6R6	Q86SQ4	0.0703829079866409
Q6ZNJ1	Q6P4A7	0.0703829079866409
Q8TD47	P18827	0.0703829079866409
Q9NZP8	Q5T4B2	0.0703829079866409
Q9Y653	Q96D53	0.0703829079866409
P56589	Q9HBW0	0.0703829079866409
Q9UEW8	Q9UMF0	0.0703829079866409
O15031	Q6NT55	0.0703829079866409
Q9Y6D5	Q01628	0.0703829079866409
P67812	Q9H9K5	0.0703829079866409
Q03169	Q9P244	0.0703829079866409
Q96AD5	O95747	0.0703829079866409
Q08174	Q9Y6I9	0.0703829079866409
P31327	P50281	0.0703829079866409
Q9NR80	Q9UBL6	0.0703829079866409
P43353	Q8NBU5	0.0703829079866409
O43665	Q8N1G4	0.0703829079866409
Q8NFZ8	Q9UJH8	0.0703829079866409
Q9H061	P21709	0.0703829079866409
Q9GZM7	Q641Q3	0.0703829079866409
Q9UHX3	Q96K37	0.0703829079866409
O95394	P13726	0.0703829079866409
P23458	Q08AF3	0.0703829079866409
P36897	Q8WXS8	0.0703829079866409
P35346	Q5JTY5	0.0703829079866409
O43278	O43156	0.0703829079866409
Q68DQ2	P05362	0.0703829079866409
O43278	Q9H0X4	0.0703829079866409
A0AV02	Q9NRR3	0.0703829079866409
Q9NZ01	Q7Z3D6	0.0703829079866409
P55085	Q5RI15	0.0703829079866409
Q9NUQ2	Q96BM9	0.0703829079866409
Q9UGT4	Q9BT09	0.0703829079866409
O15235	Q08174	0.0703829079866409
Q6P5W5	Q03518	0.0703829079866409
O94955	P35346	0.0703829079866409
O15554	B2RTY4	0.0703829079866409
Q96GQ5	Q7Z3D6	0.0703829079866409
P23560	Q9NUL7	0.0703829079866409
Q9BZL6	Q9HC78	0.0703829079866409
Q9NZ45	P13726	0.0703829079866409
O96017	Q9NUM4	0.0703829079866409
P43490	A0AV02	0.0703829079866409
P23560	Q8TD47	0.0703829079866409
Q8NBP7	Q6UWL2	0.0703829079866409
Q9UKU6	Q641Q3	0.0703829079866409
Q96BD0	O43278	0.0703829079866409
P07996	P12830	0.0703829079866409
Q5VST6	P51511	0.0703829079866409
P78344	Q3MIN7	0.0703829079866409
P27037	P48960	0.0703829079866409
O96017	Q8N3Y3	0.0703829079866409
O15554	Q9BUN8	0.0703829079866409
O15554	Q9H6A9	0.0703829079866409
Q9UMF0	O43909	0.0703829079866409
100507680	Q9Y3R5	0.0703829079866409
O00462	Q96JB6	0.0703829079866409
Q16651	Q9Y2U8	0.0703829079866409
Q9P2X3	Q93009	0.0703829079866409
P21709	Q9ULF5	0.0703829079866409
Q9Y3E5	Q7Z3D6	0.0703829079866409
Q96BD0	P18074	0.0703829079866409
Q9GZM7	O75462	0.0703829079866409
O43286	Q96CG8	0.0703829079866409
Q9UGT4	P35475	0.0703829079866409
P13726	Q8N8R3	0.0703829079866409
Q86SQ4	Q96S16	0.0703829079866409
Q96D53	P13164	0.0703829079866409
Q96G75	Q9UKP4	0.0703829079866409
O00744	P08582	0.0703829079866409
O43731	Q7Z6J6	0.0703829079866409
P50416	O00219	0.0703829079866409
Q969N2	Q96CG8	0.0703829079866409
Q9UMR5	P10909	0.0703829079866409
Q9GZM7	P08581	0.0703829079866409
O43752	Q99650	0.0703829079866409
Q08345	Q6UWJ1	0.0703829079866409
28834	P11021	0.0703829079866409
Q86SF2	P21589	0.0703829079866409
Q9NZP8	Q9NRR3	0.0703829079866409
P49902	P00387	0.0703829079866409
P48509	Q92989	0.0703829079866409
Q8NFZ8	Q641Q3	0.0703829079866409
P16435	Q92887	0.0703829079866409
Q8NBP7	Q86SR1	0.0703829079866409
P30530	Q29RF7	0.0703829079866409
P48645	Q9Y6L7	0.0703829079866409
Q13555	Q6ZNJ1	0.0703829079866409
Q9NXW2	Q9H0X9	0.0703829079866409
O94901	P13164	0.0703829079866409
P27707	Q9H0H0	0.0703829079866409
Q9Y219	O96017	0.0703829079866409
Q8N3E9	Q8TD47	0.0703829079866409
Q9NU22	P13726	0.0703829079866409
P20226	Q5SVQ8	0.0703829079866409
Q9NXK8	O75582	0.0703829079866409
Q8WYP5	P10620	0.0703829079866409
Q8N392	Q9H6S3	0.0703829079866409
Q8WZA1	Q8NCW0	0.0703829079866409
P02748	P30085	0.0703829079866409
Q8WX94	Q9Y5V3	0.0703829079866409
Q96BD0	P11279	0.0703829079866409
P30519	P14222	0.0703829079866409
Q08345	Q9Y5Q0	0.0703829079866409
Q16777	Q9ULW8	0.0703829079866409
Q92887	Q01628	0.0703829079866409
Q9H788	Q96KG9	0.0703829079866409
Q5T601	O95479	0.0703829079866409
Q9H223	Q9BPW9	0.0703829079866409
Q8WWN8	Q7L7V1	0.0703829079866409
P85037	P48449	0.0703829079866409
P46734	P12830	0.0703829079866409
P13726	Q9GZP9	0.0703829079866409
Q9UK28	Q96FW1	0.0703829079866409
Q9UK39	Q8WW22	0.0703829079866409
Q6UWJ1	Q9NRR3	0.0703829079866409
Q9H223	Q6NW29	0.0703829079866409
Q9NUL7	P48200	0.0703829079866409
Q99640	Q9NS15	0.0703829079866409
Q9H0V9	Q96FL9	0.0703829079866409
Q8N0W3	Q99640	0.0703829079866409
P50570	Q9Y426	0.0703829079866409
Q9Y3E7	O94992	0.0703829079866409
Q53GQ0	Q7Z3D6	0.0703829079866409
O76070	Q9Y3E5	0.0703829079866409
Q7KZF4	P52566	0.0703829079866409
O00442	Q9Y4K0	0.0703829079866409
P13498	Q7Z3D6	0.0703829079866409
Q14624	P30043	0.0703829079866409
Q96CP6	Q9NZM1	0.0703829079866409
Q66K74	Q9BZL6	0.0703829079866409
P53634	Q9Y6N6	0.0703829079866409
Q15642	Q96S94	0.0703829079866409
O94761	Q8N3D4	0.0703829079866409
O96017	Q8TED1	0.0703829079866409
P23560	Q9UMR2	0.0703829079866409
P45973	Q7L9L4	0.0703829079866409
P13726	Q9NRR3	0.0703829079866409
P51153	P13164	0.0703829079866409
Q9NXH8	Q86SR1	0.0703829079866409
P51617	Q9NPR2	0.0703829079866409
Q8IYS2	Q6AZY7	0.0703829079866409
O14792	Q5HYA8	0.0703829079866409
Q9BUH6	P21291	0.0703829079866409
Q9Y426	O95772	0.0703829079866409
O15554	Q9NQ84	0.0703829079866409
O15554	P21709	0.0703829079866409
Q16651	O95396	0.0703829079866409
Q86UD1	P51511	0.0703829079866409
Q9Y6N5	100507685	0.0703829079866409
Q9H0X9	Q9BT22	0.0703829079866409
P52824	Q9NRR3	0.0703829079866409
Q29980	Q5VZL5	0.0703829079866409
Q9P260	Q9NRR3	0.0703829079866409
Q9HBH0	Q6ZNJ1	0.0703829079866409
P05362	Q6UW63	0.0703829079866409
P30533	Q9H3T3	0.0703829079866409
O60493	Q9NTN9	0.0703829079866409
Q8IYL2	P57735	0.0703829079866409
P21583	O75874	0.0703829079866409
Q8N0W3	O75582	0.0703829079866409
P47224	P29317	0.0703829079866409
Q9H6W3	Q9NVS2	0.0703829079866409
O43156	P13164	0.0703829079866409
Q9UNW1	P16144	0.0703829079866409
Q8NFZ8	P12644	0.0703829079866409
Q8NB90	Q9NRY4	0.0703829079866409
Q9H1A3	Q30201	0.0703829079866409
P11172	P10620	0.0703829079866409
Q04721	Q02083	0.0703829079866409
Q03169	Q6PJF5	0.0703829079866409
Q92989	P00742	0.0703829079866409
Q9H2H9	Q7Z3D6	0.0703829079866409
Q9Y653	Q9NZ45	0.0703829079866409
Q9UBQ6	O75462	0.0703829079866409
O75676	Q8TEQ6	0.0703829079866409
P04844	O00519	0.0703829079866409
Q9UKU6	P12110	0.0703829079866409
Q8NCH0	O96017	0.0703829079866409
Q9Y2E5	Q9Y5Z0	0.0703829079866409
Q9UJJ9	Q9NX76	0.0703829079866409
Q13671	Q05397	0.0703829079866409
Q9HC78	Q3ZCM7	0.0703829079866409
O43909	Q8NBI5	0.0703829079866409
O15235	P14222	0.0703829079866409
P55085	Q9NX40	0.0703829079866409
O00519	Q9H2H9	0.0703829079866409
Q9C0C4	P14222	0.0703829079866409
O14672	O75325	0.0703829079866409
Q9UHX3	Q9Y6K0	0.0703829079866409
Q8N0W3	Q04206	0.0703829079866409
Q15386	Q96FL9	0.0703829079866409
Q9NVE7	Q9H013	0.0703829079866409
Q9UJS0	Q6ZNJ1	0.0703829079866409
Q14667	Q3MIN7	0.0703829079866409
Q8WW22	Q96RR4	0.0703829079866409
Q9H9P8	Q5EB52	0.0703829079866409
Q9Y256	Q8NBZ7	0.0703829079866409
Q9NXG2	A6NHR9	0.0703829079866409
P51636	Q9Y5L0	0.0703829079866409
Q3MIN7	Q7Z6J6	0.0703829079866409
Q13421	Q5RI15	0.0703829079866409
Q9NRD9	Q9NZ01	0.0703829079866409
Q96JB6	Q13444	0.0703829079866409
Q8NCN5	P50281	0.0703829079866409
P30989	P46734	0.0703829079866409
P61769	Q7Z7M9	0.0703829079866409
Q6S8J3	O95302	0.0703829079866409
Q92989	Q9HD67	0.0703829079866409
Q9UKU6	P51688	0.0703829079866409
P35346	Q9Y3D6	0.0703829079866409
100293977	O43286	0.0703829079866409
Q9H6R6	Q08345	0.0703829079866409
Q9Y5Z0	Q08345	0.0703829079866409
Q15785	P10636	0.0703829079866409
Q9Y5Z0	Q8NDA8	0.0703829079866409
Q92729	P13726	0.0703829079866409
O60493	Q9Y6L7	0.0703829079866409
O14657	P48509	0.0703829079866409
Q9Y285	Q6ZNJ1	0.0703829079866409
Q92544	Q8NCW0	0.0703829079866409
Q99650	Q9NRG9	0.0703829079866409
Q8IYB7	Q96GC5	0.0703829079866409
Q15629	Q7Z3D6	0.0703829079866409
Q9BSW2	Q9H1C4	0.0703829079866409
O96017	Q9ULF5	0.0703829079866409
Q9Y3I1	Q6RFH5	0.0703829079866409
Q6ZRY4	Q9NRR3	0.0703829079866409
Q8N2E2	Q86SR1	0.0703829079866409
Q9GZM7	Q04912	0.0703829079866409
Q9BXW7	P35346	0.0703829079866409
Q9GZM7	Q8N2E2	0.0703829079866409
O75582	Q5JTY5	0.0703829079866409
Q8IUH5	Q08345	0.0703829079866409
O14880	O15554	0.0703829079866409
Q9HBH0	Q8NCG7	0.0703829079866409
Q92887	Q8NDA8	0.0703829079866409
Q7RTS9	Q08345	0.0703829079866409
Q13214	P22413	0.0703829079866409
Q9Y5Z0	P13497	0.0703829079866409
Q8NDA8	P10620	0.0703829079866409
O15240	P12109	0.0703829079866409
O43278	Q9NTX5	0.0703829079866409
P27037	Q6NSJ5	0.0703829079866409
Q8NBJ7	Q9GZM7	0.0703829079866409
Q01658	Q9H4M9	0.0703829079866409
Q8WUX1	Q8IUX1	0.0703829079866409
Q86UL3	P21709	0.0703829079866409
Q2TB90	O75027	0.0703829079866409
Q96JJ7	Q86WK9	0.0703829079866409
A0AV02	O94766	0.0703829079866409
Q92989	Q96FL9	0.0703829079866409
Q05397	P61225	0.0703829079866409
P08582	Q9Y251	0.0703829079866409
Q641Q3	O95396	0.0703829079866409
Q9H2X0	Q5RI15	0.0703829079866409
Q75QN2	Q6PJF5	0.0703829079866409
O96017	P06756	0.0703829079866409
Q96S94	Q01970	0.0703829079866409
Q9Y653	P11117	0.0703829079866409
Q9UBQ6	Q9UHL4	0.0703829079866409
Q3ZCQ8	P13726	0.0703829079866409
P56730	Q8NFZ4	0.0703829079866409
Q9H845	Q92887	0.0703829079866409
Q9H6S3	P23193	0.0703829079866409
Q8IZV2	Q7Z6J6	0.0703829079866409
Q6NT55	Q08345	0.0703829079866409
Q9HBH0	Q9BSW2	0.0703829079866409
Q86WG5	Q6P1N9	0.0703829079866409
Q6NT55	Q8WVX9	0.0703829079866409
Q96K17	Q9NUQ9	0.0703829079866409
Q29980	Q01484	0.0703829079866409
P51511	Q99519	0.0703829079866409
Q9H2V7	Q8N539	0.0703829079866409
P41273	Q96FL9	0.0703829079866409
Q9H583	O00220	0.0703829079866409
Q8N3E9	O15554	0.0703829079866409
P51648	Q7Z3D6	0.0703829079866409
O94901	O15554	0.0703829079866409
Q9HBH0	P00742	0.0703829079866409
P06132	Q96KB5	0.0703829079866409
Q9GZM7	P08582	0.0703829079866409
P57735	P02743	0.0703829079866409
P57735	O95671	0.0703829079866409
Q96SZ6	Q7Z3D6	0.0703829079866409
O00165	Q86VQ6	0.0703829079866409
O60353	Q16651	0.0703829079866409
Q03169	Q6PI48	0.0703829079866409
Q9H2H9	Q9P260	0.0703829079866409
A0AV02	Q6P3X3	0.0703829079866409
P13726	Q9BXW9	0.0703829079866409
Q16651	Q13421	0.0703829079866409
Q9NRD9	Q9H2H9	0.0703829079866409
Q5T601	Q15904	0.0703829079866409
Q92979	Q6P587	0.0703829079866409
Q6DD87	Q8TD47	0.0703829079866409
Q9UBM7	Q7Z3D6	0.0703829079866409
O15235	O95407	0.0703829079866409
Q16342	Q08752	0.0703829079866409
Q9P2K8	Q9NUQ8	0.0703829079866409
P62829	Q6NT55	0.0703829079866409
Q6NT55	P13164	0.0703829079866409
Q8NCH0	Q9UN88	0.0703829079866409
Q9BRT8	Q08AF3	0.0703829079866409
Q8IZV5	Q86VY9	0.0703829079866409
Q9NTX5	Q7Z403	0.0703829079866409
P32004	Q9UBV4	0.0703829079866409
Q9UQ90	P51511	0.0703829079866409
Q8N4T8	Q9Y426	0.0703829079866409
Q96PD2	P46734	0.0703829079866409
Q93052	O76070	0.0703829079866409
P80188	O00160	0.0703829079866409
A4D1U4	Q96CM8	0.0703829079866409
Q04721	P07996	0.0703829079866409
Q92692	P37088	0.0703829079866409
O15554	Q9H9S3	0.0703829079866409
O60493	Q9Y4K0	0.0703829079866409
Q9UHX3	Q9H8M5	0.0703829079866409
Q9NUJ3	Q08AF3	0.0703829079866409
Q8NCW0	Q9BZC7	0.0703829079866409
Q92887	Q9NZ01	0.0703829079866409
O60291	O96017	0.0703829079866409
O95336	P19652	0.0703829079866409
O00151	Q9H6S3	0.0703829079866409
O15031	O96017	0.0703829079866409
Q8NBM8	Q99988	0.0703829079866409
O00115	Q9H9K5	0.0703829079866409
Q15642	Q05397	0.0703829079866409
P39880	Q08345	0.0703829079866409
Q9NX02	Q6RFH5	0.0703829079866409
O15554	Q99828	0.0703829079866409
Q9NUT2	O43278	0.0703829079866409
Q9HCK5	Q96NC0	0.0703829079866409
Q92887	P53985	0.0703829079866409
Q5JRA6	P21709	0.0703829079866409
Q15072	Q96FW1	0.0703829079866409
Q7Z403	P13164	0.0703829079866409
Q8TBM8	Q99828	0.0703829079866409
Q9NZP8	Q92791	0.0703829079866409
P51636	Q6YHU6	0.0703829079866409
P51636	Q9NVA1	0.0703829079866409
Q6RFH5	Q9ULD2	0.0703829079866409
Q9UGT4	Q96GQ5	0.0703829079866409
Q16651	P46531	0.0703829079866409
Q9UKJ8	P12644	0.0703829079866409
Q9NQB0	Q05397	0.0703829079866409
Q9GZM7	Q9H488	0.0703829079866409
Q8IXI2	P21709	0.0703829079866409
Q8NBZ7	P27338	0.0703829079866409
P30530	Q6ZNJ1	0.0703829079866409
P30530	Q92974	0.0703829079866409
O14792	O43909	0.0703829079866409
Q96H55	P14222	0.0703829079866409
P01042	P30043	0.0703829079866409
P06132	P61586	0.0703829079866409
Q99988	Q9Y251	0.0703829079866409
O15554	Q9NVV4	0.0703829079866409
Q9P2K8	Q5JTY5	0.0703829079866409
P01033	O75794	0.0703829079866409
Q9UJJ9	Q6S8J3	0.0703829079866409
O76070	P55957	0.0703829079866409
P01903	O94985	0.0703829079866409
P50851	P10620	0.0703829079866409
P49591	P10620	0.0703829079866409
Q9Y3Z3	Q8NI29	0.0703829079866409
O60493	O95897	0.0703829079866409
Q9H2X0	Q9Y2L1	0.0703829079866409
P12644	Q6UXH1	0.0703829079866409
Q9UEW8	Q9UGT4	0.0703829079866409
Q8WV24	Q96EX3	0.0703829079866409
Q6P5W5	Q9NTX5	0.0703829079866409
Q2VPK5	Q6ZNJ1	0.0703829079866409
Q96CG8	Q9Y3Z3	0.0703829079866409
Q8IUF1	Q8TE77	0.0703829079866409
Q2VPK5	Q8TE77	0.0703829079866409
O15554	Q9NX00	0.0703829079866409
P00749	Q8TD47	0.0703829079866409
Q8TD47	Q9UGN5	0.0703829079866409
Q6P5W5	Q96G97	0.0703829079866409
O75582	P18084	0.0703829079866409
Q96BD0	Q53R41	0.0703829079866409
O00468	P16070	0.0703829079866409
Q96ND0	Q9Y5Q0	0.0703829079866409
P55061	Q01628	0.0703829079866409
P50851	O96017	0.0703829079866409
P51636	Q7Z2K6	0.0703829079866409
P46531	Q02083	0.0703829079866409
Q53H12	Q6ZNJ1	0.0703829079866409
P16144	Q15072	0.0703829079866409
Q9UKU0	Q53H12	0.0703829079866409
P30989	P13726	0.0703829079866409
Q03169	Q15155	0.0703829079866409
P48509	Q9HA92	0.0703829079866409
P56589	Q92887	0.0703829079866409
O15554	Q01814	0.0703829079866409
Q9HAB8	Q7KZF4	0.0703829079866409
100101267	Q9Y5L3	0.0703829079866409
P50548	Q6ZNJ1	0.0703829079866409
O43278	Q9NRF8	0.0703829079866409
P50548	Q9P2K8	0.0703829079866409
Q96AA3	Q8NDA8	0.0703829079866409
Q8TEQ8	O15554	0.0703829079866409
3493	Q9NQ88	0.0703829079866409
Q8IVT2	Q13546	0.0703829079866409
P35558	O00584	0.0703829079866409
P51636	P03905	0.0703829079866409
P79483	Q9NS15	0.0703829079866409
P17931	Q86WK9	0.0703829079866409
O43731	O43278	0.0703829079866409
Q9UBP9	Q14258	0.0703829079866409
Q96KB5	Q8NFV4	0.0703829079866409
Q9NPR2	Q9P244	0.0703829079866409
Q9UMF0	P12644	0.0703829079866409
Q6RFH5	Q08AF3	0.0703829079866409
P21709	Q02083	0.0703829079866409
P57735	Q96ET8	0.0703829079866409
O43731	Q9BZL6	0.0703829079866409
P00749	P57721	0.0703829079866409
P78357	Q30201	0.0703829079866409
Q9UK28	Q68CR1	0.0703829079866409
P43353	Q9Y256	0.0703829079866409
P51636	P55145	0.0703829079866409
Q9UJ70	3494	0.0703829079866409
O00519	Q9Y2U8	0.0703829079866409
Q96DC9	O60812	0.0703829079866409
Q9UN88	Q9BRX2	0.0703829079866409
Q04721	Q8NBZ7	0.0703829079866409
P37088	Q6UXD5	0.0703829079866409
Q56VL3	Q969V3	0.0703829079866409
Q9UGT4	Q9NUQ8	0.0703829079866409
P30530	Q6NSJ0	0.0703829079866409
P49902	Q16836	0.0703829079866409
Q8IYB7	Q969Q0	0.0703829079866409
Q969X5	Q9H9K5	0.0703829079866409
P55085	Q15054	0.0703829079866409
Q96BD0	O15554	0.0703829079866409
Q9H2G2	P29034	0.0703829079866409
Q86WG5	Q9Y6M1	0.0703829079866409
P57088	Q7Z3D6	0.0703829079866409
P07093	P00846	0.0703829079866409
Q9UNW1	Q9NXH8	0.0703829079866409
Q8N392	Q05397	0.0703829079866409
P19525	Q7L7V1	0.0703829079866409
P55085	Q96H55	0.0703829079866409
P00749	P12644	0.0703829079866409
Q6ZRY4	Q9BZL6	0.0703829079866409
Q9NVI1	Q9UL12	0.0703829079866409
Q6P1N9	Q8IUC4	0.0703829079866409
O14949	Q01628	0.0703829079866409
Q8N6N3	Q9Y605	0.0703829079866409
Q969N2	Q9UN88	0.0703829079866409
Q15166	Q969X5	0.0703829079866409
P00751	O60763	0.0703829079866409
Q86YB8	Q9UHL4	0.0703829079866409
P21709	P09543	0.0703829079866409
O43688	P20645	0.0703829079866409
Q9P2C4	Q8NDA8	0.0703829079866409
Q8IWB1	Q9NXH8	0.0703829079866409
Q8N0W3	O96017	0.0703829079866409
Q9P2K8	O94906	0.0703829079866409
O60353	Q7Z5Y6	0.0703829079866409
P33121	Q7Z7M9	0.0703829079866409
O60313	P50281	0.0703829079866409
O60763	F5H2W1	0.0703829079866409
Q5VV42	Q9UGT4	0.0703829079866409
P27105	Q9Y426	0.0703829079866409
Q641Q3	Q7Z7M9	0.0703829079866409
Q7LGA3	O95897	0.0703829079866409
P55085	Q9Y285	0.0703829079866409
Q8N539	Q6UXD5	0.0703829079866409
P49902	Q9H223	0.0703829079866409
Q9NR80	P51617	0.0703829079866409
Q16512	Q9H6S3	0.0703829079866409
Q96J84	P15559	0.0703829079866409
P35346	Q9UMR2	0.0703829079866409
P16435	O00519	0.0703829079866409
Q9H2V7	Q7Z3D6	0.0703829079866409
Q92783	Q9NZM1	0.0703829079866409
Q9Y5Z0	Q9UKP4	0.0703829079866409
Q7Z5Y6	Q6UXD5	0.0703829079866409
P16144	Q9NYS0	0.0703829079866409
P05155	Q14574	0.0703829079866409
P16435	Q9NX02	0.0703829079866409
Q9Y6N5	Q7RTP0	0.0703829079866409
Q8NBZ7	Q6UXD5	0.0703829079866409
Q9H5V8	Q2MV58	0.0703829079866409
Q8N201	Q08AF3	0.0703829079866409
P10321	P32004	0.0703829079866409
Q29980	Q6UXD5	0.0703829079866409
Q9GZM7	Q9H3T3	0.0703829079866409
Q9NUQ2	Q7Z403	0.0703829079866409
Q9NR46	P22735	0.0703829079866409
Q5JPH6	Q8NCW0	0.0703829079866409
Q9UHX3	Q9HC21	0.0703829079866409
Q13410	Q9UK99	0.0703829079866409
O94901	Q9Y426	0.0703829079866409
P07996	Q9NTN9	0.0703829079866409
Q96QD8	P13726	0.0703829079866409
Q9H4M9	P19652	0.0703829079866409
Q9HBH0	Q6NUQ4	0.0703829079866409
Q9BQ95	P13164	0.0703829079866409
Q9NR46	Q9NZ45	0.0703829079866409
Q08345	Q9H6X2	0.0703829079866409
P05155	Q8IVF2	0.0703829079866409
P48378	Q14192	0.0703829079866409
Q99943	Q8IWK6	0.0703829079866409
Q9Y653	P28799	0.0703829079866409
Q9BWM7	P37088	0.0703829079866409
Q9HBH0	Q8IUX1	0.0703829079866409
Q4G0M1	P12644	0.0703829079866409
Q6NT55	Q9H4M9	0.0703829079866409
O00442	O75462	0.0703829079866409
O15031	Q9GZM7	0.0703829079866409
O43286	Q86SR1	0.0703829079866409
P15309	Q9NQ88	0.0703829079866409
P35346	O94766	0.0703829079866409
Q9Y2G8	Q6NT55	0.0703829079866409
Q9BT09	Q7Z7M9	0.0703829079866409
Q86SR1	Q8NHP8	0.0703829079866409
O96017	O15091	0.0703829079866409
Q9UKU6	P22455	0.0703829079866409
A8MVW0	Q9H5V8	0.0703829079866409
Q9H9Y2	O14730	0.0703829079866409
O60487	Q04912	0.0703829079866409
Q15165	O96017	0.0703829079866409
Q13671	Q9BVL4	0.0703829079866409
Q7Z2K6	Q30201	0.0703829079866409
Q9BXW9	Q8NBI5	0.0703829079866409
P42224	P30038	0.0703829079866409
P33121	P13726	0.0703829079866409
Q9H9P8	Q9BSW2	0.0703829079866409
Q07973	P00395	0.0703829079866409
Q9Y5V3	Q7Z3D6	0.0703829079866409
Q8WWN8	Q05397	0.0703829079866409
Q02880	Q16777	0.0703829079866409
Q9Y251	Q9H3T3	0.0703829079866409
P28288	Q6ZNJ1	0.0703829079866409
Q9NRD9	Q9NVI7	0.0703829079866409
Q09328	P79483	0.0703829079866409
Q16342	Q9H223	0.0703829079866409
O95470	Q99650	0.0703829079866409
Q9UMR2	P37088	0.0703829079866409
Q9Y6N5	Q9NYS0	0.0703829079866409
P22607	O75794	0.0703829079866409
O14734	Q96FL9	0.0703829079866409
O15031	Q6EMK4	0.0703829079866409
O95373	Q15646	0.0703829079866409
Q9HC07	Q7Z3D6	0.0703829079866409
Q9Y3E7	Q9H4M9	0.0703829079866409
Q9UKU0	Q86Y39	0.0703829079866409
Q9Y6D5	Q9Y426	0.0703829079866409
Q8WU67	Q04912	0.0703829079866409
Q16651	Q96TA1	0.0703829079866409
Q969R5	Q9HCK5	0.0703829079866409
28299	P05090	0.0703829079866409
Q9UGT4	Q9NS15	0.0703829079866409
Q12797	Q7Z3D6	0.0703829079866409
Q9NX02	P12830	0.0703829079866409
Q5EB52	Q7Z3U7	0.0703829079866409
P21709	P12830	0.0703829079866409
O43278	Q96RG2	0.0703829079866409
P30530	P42345	0.0703829079866409
Q96T88	Q9NX02	0.0703829079866409
Q9NRF8	Q16401	0.0703829079866409
Q9UMR2	P34820	0.0703829079866409
P38571	P14222	0.0703829079866409
Q05655	Q9NZM1	0.0703829079866409
P30530	O43826	0.0703829079866409
Q13421	P78348	0.0703829079866409
P15153	P61586	0.0703829079866409
Q92896	Q8NFZ8	0.0703829079866409
Q15392	O00220	0.0703829079866409
P46531	P12644	0.0703829079866409
Q03135	Q9Y426	0.0703829079866409
O75787	Q9Y426	0.0703829079866409
Q9NY97	P46531	0.0703829079866409
O15554	O15173	0.0703829079866409
P23468	Q86VY9	0.0703829079866409
Q8TB96	Q9H9K5	0.0703829079866409
Q16651	Q9Y3E5	0.0703829079866409
Q6P5W5	P20337	0.0703829079866409
P05090	P05546	0.0703829079866409
Q9NUQ8	Q7Z6J6	0.0703829079866409
P23919	P35475	0.0703829079866409
Q6ZNJ1	Q9NZ01	0.0703829079866409
P23511	P02792	0.0703829079866409
Q9Y5H3	O14672	0.0703829079866409
Q15054	Q641Q3	0.0703829079866409
P12830	P13726	0.0703829079866409
O94898	P12644	0.0703829079866409
O96017	P18084	0.0703829079866409
O15554	Q6ZNB6	0.0703829079866409
Q99828	P13164	0.0703829079866409
Q13421	Q01459	0.0703829079866409
O15127	Q7Z3D6	0.0703829079866409
Q14353	Q96KB5	0.0703829079866409
Q92989	Q9Y426	0.0703829079866409
P30533	Q9UKP4	0.0703829079866409
O96017	Q8IUF1	0.0703829079866409
O14792	P48509	0.0703829079866409
Q86Z23	Q16651	0.0703829079866409
Q6NSJ0	Q9NXH8	0.0703829079866409
Q96PZ0	Q9BQQ3	0.0703829079866409
O75554	Q9H4M9	0.0703829079866409
Q9H4I3	Q6ZNJ1	0.0703829079866409
Q9Y426	Q9BZQ6	0.0703829079866409
P57735	P04196	0.0703829079866409
P55085	Q8WYP5	0.0703829079866409
Q6NXE6	Q7Z3D6	0.0703829079866409
Q9Y4P3	Q01628	0.0703829079866409
O75746	P51511	0.0703829079866409
Q8NF37	A0AV02	0.0703829079866409
O00744	P01130	0.0703829079866409
P79483	Q5RI15	0.0703829079866409
Q9UGT4	Q9H488	0.0703829079866409
Q9UBL6	A1X283	0.0703829079866409
Q14849	P13164	0.0703829079866409
Q6NUI2	Q00613	0.0703829079866409
Q9UGT4	P54802	0.0703829079866409
Q7Z5Y6	P53384	0.0703829079866409
Q5JS54	Q8NCN5	0.0703829079866409
A7E2V4	Q6RFH5	0.0703829079866409
Q6R327	O96017	0.0703829079866409
Q6NUI2	Q7Z3D6	0.0703829079866409
Q16651	O75027	0.0703829079866409
Q15742	Q7L7V1	0.0703829079866409
P43304	Q9H6S3	0.0703829079866409
Q99943	Q9UMF0	0.0703829079866409
Q92887	Q93084	0.0703829079866409
Q8WV24	O96017	0.0703829079866409
Q9BWM7	O15533	0.0703829079866409
Q08174	Q02083	0.0703829079866409
Q9P0J7	P00749	0.0703829079866409
Q7Z5Y6	Q5T4S7	0.0703829079866409
Q9UBL6	Q12929	0.0703829079866409
Q15075	Q8WWA1	0.0703829079866409
O95407	Q9HA92	0.0703829079866409
Q9BUH6	Q9UKY7	0.0703829079866409
Q5T601	Q7Z403	0.0703829079866409
O43278	P05362	0.0703829079866409
Q3MIN7	Q7L7V1	0.0703829079866409
Q9UMF0	P01920	0.0703829079866409
Q92979	Q9BQE9	0.0703829079866409
P01903	Q9UJH8	0.0703829079866409
Q8IZA0	Q04912	0.0703829079866409
Q13421	P21709	0.0703829079866409
Q92643	Q96CG8	0.0703829079866409
P35558	Q08752	0.0703829079866409
Q56VL3	P11166	0.0703829079866409
Q9HBH0	Q96ET8	0.0703829079866409
Q99650	O95248	0.0703829079866409
O14792	Q9H4F1	0.0703829079866409
Q9Y252	Q63ZY3	0.0703829079866409
Q13214	O95450	0.0703829079866409
Q92620	P02792	0.0703829079866409
Q9P0J7	Q96FL9	0.0703829079866409
Q9HD42	Q96S94	0.0703829079866409
P30530	Q9BSW2	0.0703829079866409
A0AV02	Q9BXW9	0.0703829079866409
O95407	Q96FL9	0.0703829079866409
P98160	Q8NDZ4	0.0703829079866409
100507703	P32004	0.0703829079866409
O60488	Q6ZNJ1	0.0703829079866409
Q8NBZ7	Q30201	0.0703829079866409
Q8N0U8	Q8NDA8	0.0703829079866409
P08240	Q01628	0.0703829079866409
P01903	28452	0.0703829079866409
O00519	O15127	0.0703829079866409
Q9UGT4	Q86W74	0.0703829079866409
P48449	Q6RFH5	0.0703829079866409
O60353	P00749	0.0703829079866409
P40121	P05155	0.0703829079866409
Q8IWK6	P69849	0.0703829079866409
O43278	O95479	0.0703829079866409
P49902	Q15642	0.0703829079866409
P49902	Q08752	0.0703829079866409
O60493	O15533	0.0703829079866409
Q9BTN0	Q96EG1	0.0703829079866409
P48651	Q6ZNJ1	0.0703829079866409
Q32P44	Q9NVH1	0.0703829079866409
Q32P44	Q9C029	0.0703829079866409
Q6NT55	Q8WUY1	0.0703829079866409
P36776	Q7Z3D6	0.0703829079866409
P23560	O75794	0.0703829079866409
P07942	P21709	0.0703829079866409
Q9UK39	Q99829	0.0703829079866409
Q8NCW0	Q6UXD5	0.0703829079866409
Q16740	P10588	0.0703829079866409
Q8WVC6	Q01974	0.0703829079866409
P08708	O14730	0.0703829079866409
Q8WXD5	Q93084	0.0703829079866409
Q6UWY0	P48509	0.0703829079866409
Q8N6H7	P47813	0.0703829079866409
Q8WWN8	Q96P16	0.0703829079866409
P62807	Q96PZ2	0.0703829079866409
O43286	Q96FL9	0.0703829079866409
Q96BD0	P37088	0.0703829079866409
Q96BD0	Q9UN37	0.0703829079866409
Q9GZM7	O95897	0.0703829079866409
P57735	P02774	0.0703829079866409
Q8IUC4	Q6RFH5	0.0703829079866409
Q9Y653	Q9GZM7	0.0703829079866409
Q14914	P06132	0.0703829079866409
O15554	O14981	0.0703829079866409
Q6PCB7	P37088	0.0703829079866409
Q03169	Q8N122	0.0703829079866409
O95232	P49407	0.0703829079866409
O14792	Q9H013	0.0703829079866409
Q9BSW2	O00767	0.0703829079866409
Q3MIN7	Q96P16	0.0703829079866409
Q9P032	Q01628	0.0703829079866409
Q5T601	Q6P9B9	0.0703829079866409
Q6NT55	Q99942	0.0703829079866409
Q9UMR2	P10620	0.0703829079866409
P00749	Q6UXD5	0.0703829079866409
Q15262	Q8WUX1	0.0703829079866409
Q5VW38	P30989	0.0703829079866409
P12830	Q9H2G2	0.0703829079866409
Q9Y653	Q7Z403	0.0703829079866409
O00519	Q5T9A4	0.0703829079866409
Q5GLZ8	Q8WW22	0.0703829079866409
100293977	P22607	0.0703829079866409
Q9UBQ6	Q96NU0	0.0703829079866409
Q6P5W5	Q9UJJ9	0.0703829079866409
O15554	O43752	0.0703829079866409
Q99808	Q8WUX1	0.0703829079866409
Q8WV60	P57735	0.0703829079866409
P41162	Q9HC78	0.0703829079866409
O94901	P00749	0.0703829079866409
P07996	Q8N0W3	0.0703829079866409
Q7Z5Y6	Q9P2R3	0.0703829079866409
Q9Y3D0	Q7Z3D6	0.0703829079866409
Q86SQ4	Q9Y3R5	0.0703829079866409
Q8IZV5	Q92887	0.0703829079866409
P29033	Q15517	0.0703829079866409
O95407	O96017	0.0703829079866409
P46531	O15533	0.0703829079866409
Q9UEW8	Q96AD5	0.0703829079866409
Q96FQ6	Q9NVM6	0.0703829079866409
Q92887	Q96S97	0.0703829079866409
Q9BX68	Q9Y624	0.0703829079866409
O14792	Q5H8A4	0.0703829079866409
Q9H9K5	Q9NUQ8	0.0703829079866409
Q8WX94	Q86YV9	0.0703829079866409
P55085	Q9P2C4	0.0703829079866409
Q96IZ0	O43665	0.0703829079866409
Q9UMR2	Q8NBK3	0.0703829079866409
Q3LXA3	P13164	0.0703829079866409
P33764	Q16777	0.0703829079866409
Q8WXG6	Q96CM8	0.0703829079866409
Q6P5W5	P11279	0.0703829079866409
Q9UN37	Q13951	0.0703829079866409
Q13206	O14730	0.0703829079866409
P49902	P43304	0.0703829079866409
P48200	P09001	0.0703829079866409
Q16651	Q9NPR2	0.0703829079866409
Q53R41	Q8NBI5	0.0703829079866409
Q8NC56	Q8WUX1	0.0703829079866409
Q96QD8	O00519	0.0703829079866409
Q6KCM7	Q01628	0.0703829079866409
Q8NDA8	Q14146	0.0703829079866409
Q9H6T0	Q9UL12	0.0703829079866409
Q8IW92	Q8WUX1	0.0703829079866409
O60353	P30989	0.0703829079866409
P48645	Q08345	0.0703829079866409
Q6P9B9	Q08174	0.0703829079866409
Q58A45	Q8IUF1	0.0703829079866409
Q9HB40	Q9H2X0	0.0703829079866409
Q16740	Q9H832	0.0703829079866409
Q9BSW2	P57678	0.0703829079866409
Q9UBP9	P41250	0.0703829079866409
O43278	Q96CG8	0.0703829079866409
Q9NWU1	Q96KB5	0.0703829079866409
P43005	Q9Y426	0.0703829079866409
Q9Y6Q5	Q15468	0.0703829079866409
P48509	Q96AQ6	0.0703829079866409
Q8NDA8	Q8TB61	0.0703829079866409
P61960	Q8WUA4	0.0703829079866409
Q9NP77	Q14192	0.0703829079866409
P51636	Q3T906	0.0703829079866409
P11279	Q9Y426	0.0703829079866409
O14966	Q30201	0.0703829079866409
Q9Y426	Q96RQ1	0.0703829079866409
P20337	Q9BSW2	0.0703829079866409
Q14145	Q9Y6N6	0.0703829079866409
Q9Y5Z0	Q96SQ9	0.0703829079866409
P07996	Q16651	0.0703829079866409
Q14624	P05090	0.0703829079866409
Q9UKU6	O75581	0.0703829079866409
A7KAX9	Q3MIN7	0.0703829079866409
Q8WUJ3	Q9NUQ8	0.0703829079866409
P51636	Q9HD23	0.0703829079866409
Q7L8L6	Q9UL12	0.0703829079866409
P49590	Q7Z3D6	0.0703829079866409
Q9UMF0	Q10472	0.0703829079866409
O75354	O96017	0.0703829079866409
P53634	Q96CG8	0.0703829079866409
Q9UM00	P13726	0.0703829079866409
Q8NBJ5	Q9C029	0.0703829079866409
Q86W74	P12644	0.0703829079866409
Q7L9L4	Q12929	0.0703829079866409
Q9NPR2	Q9Y5Y2	0.0703829079866409
Q96GC9	Q01628	0.0703829079866409
Q9Y653	Q96D05	0.0703829079866409
Q16651	O94910	0.0703829079866409
Q15742	Q96P16	0.0703829079866409
O14734	Q96CG8	0.0703829079866409
P51511	Q6UXH1	0.0703829079866409
Q969Z0	Q8NBI5	0.0703829079866409
O60493	Q9UJJ9	0.0703829079866409
P30533	Q08174	0.0703829079866409
Q96BD0	Q5JPH6	0.0703829079866409
Q9BRY0	Q9H3T3	0.0703829079866409
O15554	Q6NSJ5	0.0703829079866409
Q9Y426	Q96TC7	0.0703829079866409
P01130	Q8WUJ3	0.0703829079866409
O15554	Q9UIA9	0.0703829079866409
P30530	Q96EC8	0.0703829079866409
O94955	Q99828	0.0703829079866409
Q5VW38	O95897	0.0703829079866409
Q9Y5Q0	Q9BRX2	0.0703829079866409
Q03519	Q86VY9	0.0703829079866409
Q99640	Q02083	0.0703829079866409
P80188	Q9NQ88	0.0703829079866409
O60701	P35346	0.0703829079866409
100293977	P13497	0.0703829079866409
Q8NCW0	Q15054	0.0703829079866409
Q8NI29	Q9UBV4	0.0703829079866409
Q99640	Q30201	0.0703829079866409
Q8NCW0	Q30201	0.0703829079866409
Q16651	Q8IXK2	0.0703829079866409
P05362	Q9UL12	0.0703829079866409
O96017	P54709	0.0703829079866409
Q8TBB5	Q96S94	0.0703829079866409
O76070	O00584	0.0703829079866409
Q92887	P30989	0.0703829079866409
Q6PML9	Q9UKJ8	0.0703829079866409
O15554	Q2PZI1	0.0703829079866409
O43633	Q05397	0.0703829079866409
Q8IW92	O95897	0.0703829079866409
Q16651	Q9Y5Z0	0.0703829079866409
P11166	A0AV02	0.0703829079866409
Q16777	Q9UH17	0.0703829079866409
O43731	P27037	0.0703829079866409
Q9NXK8	A0AV02	0.0703829079866409
Q15166	Q14165	0.0703829079866409
Q9C029	Q5JTY5	0.0703829079866409
Q08345	Q96RD7	0.0703829079866409
Q9Y653	Q9P244	0.0703829079866409
O75197	Q9UMF0	0.0703829079866409
P56134	P02743	0.0703829079866409
Q9UBQ6	Q9Y653	0.0703829079866409
Q9NUT2	Q9Y653	0.0703829079866409
Q9NZP8	P69849	0.0703829079866409
Q9NX61	O00219	0.0703829079866409
P27707	Q9NRR3	0.0703829079866409
Q9H2G2	3514	0.0703829079866409
Q13740	Q9Y5Y6	0.0703829079866409
Q3ZCQ8	O96017	0.0703829079866409
P23560	P12644	0.0703829079866409
A0PJW6	Q8WUX1	0.0703829079866409
P79483	Q9H488	0.0703829079866409
O60762	Q7Z3D6	0.0703829079866409
Q29980	283458	0.0703829079866409
O43278	P13726	0.0703829079866409
Q96A33	P27707	0.0703829079866409
Q6P5W5	Q8NDA8	0.0703829079866409
Q96FL9	Q9UH99	0.0703829079866409
Q08345	P50281	0.0703829079866409
Q96BI1	O95759	0.0703829079866409
P04792	O96017	0.0703829079866409
Q96BI1	P30038	0.0703829079866409
Q9H4B6	Q9HC78	0.0703829079866409
P37088	Q96S16	0.0703829079866409
O75554	Q9Y3D6	0.0703829079866409
O75943	Q99640	0.0703829079866409
P05155	Q9UI42	0.0703829079866409
Q86Y56	Q7Z3D6	0.0703829079866409
Q15742	Q9HC78	0.0703829079866409
Q8IVT2	Q8WVB6	0.0703829079866409
Q8NBK3	Q8N9N5	0.0703829079866409
Q16651	Q9Y426	0.0703829079866409
Q5T601	Q9NQ84	0.0703829079866409
O43688	Q6NUM9	0.0703829079866409
P55085	Q6NUM9	0.0703829079866409
O94955	Q01628	0.0703829079866409
Q9Y2X3	Q7RTP0	0.0703829079866409
O15321	O00519	0.0703829079866409
P30530	Q9P2K8	0.0703829079866409
Q8WUH6	Q14353	0.0703829079866409
Q92820	P21709	0.0703829079866409
Q14680	Q86SQ4	0.0703829079866409
Q01196	Q9Y4W6	0.0703829079866409
Q13177	Q9BUH6	0.0703829079866409
P30530	Q4KMQ2	0.0703829079866409
Q6NUS6	O60487	0.0703829079866409
Q53H96	P37088	0.0703829079866409
P35346	Q53R41	0.0703829079866409
Q14956	Q15517	0.0703829079866409
O96017	Q9BZQ6	0.0703829079866409
Q9UGT4	P16278	0.0703829079866409
Q9BSW2	P30989	0.0703829079866409
P30533	Q6ZMP0	0.0703829079866409
Q9NR80	Q9Y2L1	0.0703829079866409
P20337	Q30201	0.0703829079866409
Q9UKU7	Q96DC8	0.0703829079866409
Q13740	Q8WUX1	0.0703829079866409
Q99615	P42575	0.0703829079866409
P22607	P21709	0.0703829079866409
Q9BSW2	Q92538	0.0703829079866409
O43633	P09132	0.0703829079866409
Q96BD0	Q9NZ45	0.0703829079866409
O14733	Q6NXG1	0.0703829079866409
P22352	O15020	0.0703829079866409
Q9UIV8	Q9H2G2	0.0703829079866409
O14975	O00220	0.0703829079866409
Q9H9K5	Q5RI15	0.0703829079866409
3542	O15020	0.0703829079866409
Q9Y653	Q9BRR6	0.0703829079866409
Q9Y3D0	O43572	0.0703829079866409
Q96BD0	Q08345	0.0703829079866409
Q15645	O00219	0.0703829079866409
P30530	Q9Y3R5	0.0703829079866409
P30530	Q9NQS3	0.0703829079866409
Q9P2R3	Q86W92	0.0703829079866409
Q9NX02	P57735	0.0703829079866409
Q6NUM9	O60487	0.0703829079866409
Q9Y5H3	Q16850	0.0703829079866409
O43665	Q9Y3D6	0.0703829079866409
P21709	P17050	0.0703829079866409
Q9UN88	Q7Z7M0	0.0703829079866409
Q9BSW2	P48960	0.0703829079866409
Q15166	Q96DZ1	0.0703829079866409
Q8IYS1	Q05397	0.0703829079866409
O43278	Q08722	0.0703829079866409
Q9HAB8	Q14914	0.0703829079866409
P30043	100507685	0.0703829079866409
P00751	Q15075	0.0703829079866409
P35346	Q8IUF1	0.0703829079866409
Q96DC9	Q08188	0.0703829079866409
Q9UBM7	Q6ZNJ1	0.0703829079866409
O94901	Q08345	0.0703829079866409
Q8TBB5	P09132	0.0703829079866409
Q5T3F8	Q86VY9	0.0703829079866409
Q8TCG2	Q08345	0.0703829079866409
Q99442	P13164	0.0703829079866409
Q9UHG3	Q96CG8	0.0703829079866409
Q9NXB0	Q3MIN7	0.0703829079866409
P00751	Q7L1Q6	0.0703829079866409
O00442	O95407	0.0703829079866409
O43286	Q9GZM7	0.0703829079866409
Q9H223	P01033	0.0703829079866409
Q96FZ7	Q12929	0.0703829079866409
Q15075	F5H2W1	0.0703829079866409
Q969M3	Q9BSW2	0.0703829079866409
Q969M3	Q92887	0.0703829079866409
O60443	Q9HBH0	0.0703829079866409
Q05655	Q9UBL6	0.0703829079866409
P57735	Q96JX3	0.0703829079866409
O15020	Q9UKR3	0.0703829079866409
P10398	Q504T8	0.0703829079866409
P57735	Q6NT16	0.0703829079866409
P35346	P13498	0.0703829079866409
O60493	P13497	0.0703829079866409
Q92979	Q9NWU1	0.0703829079866409
Q8N2E2	Q9H9K5	0.0703829079866409
O15020	28442	0.0703829079866409
Q5T601	Q9Y5H3	0.0703829079866409
Q08345	Q9UP95	0.0703829079866409
Q08345	Q8NHH9	0.0703829079866409
Q9NR80	Q9NUQ8	0.0703829079866409
Q8NDA8	Q6UXD5	0.0703829079866409
Q8NBP7	P46734	0.0703829079866409
P39880	Q01628	0.0703829079866409
Q9H6R6	Q03519	0.0703829079866409
O76070	Q06124	0.0703829079866409
Q9UGT4	Q8TB96	0.0703829079866409
Q95460	O96017	0.0703829079866409
O94955	Q2PZI1	0.0703829079866409
Q8NDA8	P51511	0.0703829079866409
Q9UBE0	Q9Y6N1	0.0703829079866409
P51636	Q9Y282	0.0703829079866409
Q9NZ45	Q08AF3	0.0703829079866409
Q6PML9	Q01628	0.0703829079866409
O95336	Q14624	0.0703829079866409
O15554	Q9NRF8	0.0703829079866409
Q8IZV5	P14222	0.0703829079866409
O95573	Q8NI29	0.0703829079866409
O43688	P30825	0.0703829079866409
Q5T601	O00468	0.0703829079866409
3494	P29034	0.0703829079866409
Q16651	Q9BTN0	0.0703829079866409
Q03169	Q96TC7	0.0703829079866409
O00151	Q96C23	0.0703829079866409
Q05397	Q9H4M9	0.0703829079866409
Q96PZ0	Q05397	0.0703829079866409
Q6P5W5	P56381	0.0703829079866409
Q7Z5Y6	Q9Y5Y2	0.0703829079866409
Q29RF7	Q01628	0.0703829079866409
P01903	Q9H4M9	0.0703829079866409
Q92692	Q9Y653	0.0703829079866409
O15270	Q7Z3D6	0.0703829079866409
O43278	O75582	0.0703829079866409
Q8N0W3	Q15555	0.0703829079866409
Q9UH99	Q7Z7M9	0.0703829079866409
Q03169	Q99942	0.0703829079866409
P01033	Q9NRR3	0.0703829079866409
P27449	Q01628	0.0703829079866409
O95336	P02652	0.0703829079866409
P13726	Q96FW1	0.0703829079866409
Q15386	O00220	0.0703829079866409
P24390	Q7Z3D6	0.0703829079866409
O43278	Q7L7V1	0.0703829079866409
Q9Y2Q3	Q9Y4K1	0.0703829079866409
P55085	P51809	0.0703829079866409
P25815	Q9H4M9	0.0703829079866409
Q92887	Q9BVG9	0.0703829079866409
Q8IXU6	Q8WUX1	0.0703829079866409
Q7Z5Y6	Q9H4M9	0.0703829079866409
Q9HBH0	Q2MV58	0.0703829079866409
Q9H5Q4	O00219	0.0703829079866409
P35346	Q96FW1	0.0703829079866409
Q8NFJ5	Q12929	0.0703829079866409
Q99595	Q8WUX1	0.0703829079866409
Q9NX58	O14730	0.0703829079866409
Q6P9A2	Q6S8J3	0.0703829079866409
P33947	P14222	0.0703829079866409
P00749	Q9Y6K0	0.0703829079866409
O75794	Q8NCW0	0.0703829079866409
Q9NTN9	P46531	0.0703829079866409
P61769	Q9H013	0.0703829079866409
P01042	Q9Y6N5	0.0703829079866409
Q9Y5Z0	Q96FW1	0.0703829079866409
Q9UHI6	Q08AF3	0.0703829079866409
P37268	Q01628	0.0703829079866409
O15321	Q7Z3D6	0.0703829079866409
Q5T601	P51511	0.0703829079866409
Q05655	Q01970	0.0703829079866409
P02792	Q96KB5	0.0703829079866409
Q14108	Q9BUH6	0.0703829079866409
P51790	Q8NDA8	0.0703829079866409
P23560	Q92989	0.0703829079866409
Q9H2V7	Q92887	0.0703829079866409
Q8IUL8	O14734	0.0703829079866409
O00429	Q8NFV4	0.0703829079866409
P21709	Q7Z6J6	0.0703829079866409
Q9P003	Q7Z3D6	0.0703829079866409
Q07973	Q9BSW2	0.0703829079866409
Q6NUM9	P46734	0.0703829079866409
O15554	Q5BJH7	0.0703829079866409
P00749	Q5XKP0	0.0703829079866409
Q96PZ2	P78346	0.0703829079866409
P47813	O94804	0.0703829079866409
Q9Y426	P23229	0.0703829079866409
O95407	Q96HI0	0.0703829079866409
Q9H6S3	P41223	0.0703829079866409
Q14624	Q96FW1	0.0703829079866409
Q8N122	P43005	0.0703829079866409
P02749	P30043	0.0703829079866409
P30043	P52566	0.0703829079866409
P51570	Q7Z3D6	0.0703829079866409
O60487	Q13724	0.0703829079866409
Q99575	O14730	0.0703829079866409
P05155	O95336	0.0703829079866409
Q8WWN8	P78344	0.0703829079866409
Q8IVT2	Q9Y426	0.0703829079866409
Q7Z403	Q9NRR3	0.0703829079866409
Q15166	Q93063	0.0703829079866409
A7KAX9	P78395	0.0703829079866409
Q8TBM8	A0AV02	0.0703829079866409
Q8WV60	Q9UBV4	0.0703829079866409
P33947	P51511	0.0703829079866409
Q9H061	P13726	0.0703829079866409
P30530	O75582	0.0703829079866409
Q9NQB0	Q6ZNJ1	0.0703829079866409
Q9NR56	Q08752	0.0703829079866409
P05090	P01031	0.0703829079866409
Q8NBN3	Q92543	0.0703829079866409
Q9UL12	Q08AF3	0.0703829079866409
Q9HBW0	Q08345	0.0703829079866409
Q6UW78	Q08AF3	0.0703829079866409
O95336	Q93096	0.0703829079866409
Q6PFW1	Q99640	0.0703829079866409
Q29980	Q9BRY0	0.0703829079866409
Q9Y2L1	Q8WXS8	0.0703829079866409
P43005	O15533	0.0703829079866409
P30530	Q6SPF0	0.0703829079866409
Q15554	Q8NFV4	0.0703829079866409
P00749	P50897	0.0703829079866409
Q9P035	Q7Z3D6	0.0703829079866409
Q9UHW9	Q8WUX1	0.0703829079866409
Q08174	Q7Z6J6	0.0703829079866409
Q9UMF0	Q9UJH8	0.0703829079866409
Q9NXG2	P21926	0.0703829079866409
Q96BD0	O75354	0.0703829079866409
Q96BD0	Q9UMR2	0.0703829079866409
O43286	Q7Z403	0.0703829079866409
Q5T601	P12644	0.0703829079866409
P00749	Q9HA92	0.0703829079866409
O75691	Q9HBH0	0.0703829079866409
Q9Y219	Q9UKU6	0.0703829079866409
P50851	Q8N531	0.0703829079866409
P42785	P46734	0.0703829079866409
Q8NEW0	P30038	0.0703829079866409
Q6EMK4	O75976	0.0703829079866409
3500	Q9H2G2	0.0703829079866409
O96017	P13747	0.0703829079866409
Q9UHG3	P12644	0.0703829079866409
Q9BRT8	Q969S2	0.0703829079866409
O00744	Q9UHL4	0.0703829079866409
P13726	Q9HBR0	0.0703829079866409
O96017	Q9H2H9	0.0703829079866409
Q9HBH0	Q6Y1H2	0.0703829079866409
Q16740	Q96C23	0.0703829079866409
Q9NZJ5	Q99988	0.0703829079866409
Q08345	Q14118	0.0703829079866409
Q53H12	Q7Z3D6	0.0703829079866409
Q9GZM7	Q9NUQ8	0.0703829079866409
P45973	Q15785	0.0703829079866409
Q8N2K0	P13726	0.0703829079866409
P51636	Q92917	0.0703829079866409
Q9BSW2	O15397	0.0703829079866409
Q96SK2	Q8NBI5	0.0703829079866409
O95470	P43005	0.0703829079866409
Q9Y653	P27338	0.0703829079866409
P13726	P18084	0.0703829079866409
Q6UWJ1	Q96ER3	0.0703829079866409
Q9NX02	Q9P2R3	0.0703829079866409
Q9NX02	Q16777	0.0703829079866409
Q96BD0	Q9NU22	0.0703829079866409
Q13286	O94919	0.0703829079866409
Q04721	O15533	0.0703829079866409
O15554	Q9UHW9	0.0703829079866409
Q9NXH9	Q9H6S3	0.0703829079866409
P55085	Q16651	0.0703829079866409
O96017	Q08J23	0.0703829079866409
O94804	Q9Y3D6	0.0703829079866409
Q9UBL6	Q96NC0	0.0703829079866409
P42892	P13726	0.0703829079866409
Q6NXG1	Q8TCN5	0.0703829079866409
P49407	Q9NUL3	0.0703829079866409
Q92989	P10620	0.0703829079866409
P12235	Q8NCW0	0.0703829079866409
P55085	Q9Y6N5	0.0703829079866409
O15258	O15554	0.0703829079866409
Q6NT55	P50416	0.0703829079866409
P30530	Q75QN2	0.0703829079866409
Q07973	Q8IZV2	0.0703829079866409
Q8NFJ5	P19256	0.0703829079866409
Q15434	Q9H329	0.0703829079866409
Q6PFW1	Q8N531	0.0703829079866409
Q8IXK2	Q99640	0.0703829079866409
Q92887	Q9NU22	0.0703829079866409
Q969P0	Q86SQ4	0.0703829079866409
Q16651	P13726	0.0703829079866409
Q92616	Q7Z3D6	0.0703829079866409
Q8N2K0	P05362	0.0703829079866409
P49761	Q8TD47	0.0703829079866409
Q7Z5Y6	Q8TC12	0.0703829079866409
Q9UHI6	Q7Z3D6	0.0703829079866409
O95248	Q13057	0.0703829079866409
3501	Q9H2G2	0.0703829079866409
Q86SQ4	Q96K49	0.0703829079866409
Q9UMR2	Q9H2X0	0.0703829079866409
Q9HBW0	O43909	0.0703829079866409
Q6P587	Q9H4M9	0.0703829079866409
Q9P0T7	Q9H3T3	0.0703829079866409
O95470	P13164	0.0703829079866409
P19827	O95336	0.0703829079866409
Q6R327	Q9HC78	0.0703829079866409
O75600	Q9H9K5	0.0703829079866409
O94901	P27037	0.0703829079866409
P30530	Q6NXT4	0.0703829079866409
Q6P5W5	O94829	0.0703829079866409
Q8IVT2	Q6PFW1	0.0703829079866409
Q6AI08	P10620	0.0703829079866409
Q9UNW1	Q9UBV4	0.0703829079866409
Q9C0C4	P12644	0.0703829079866409
Q6NUI2	Q9Y5B8	0.0703829079866409
Q13232	P50281	0.0703829079866409
P05155	P50452	0.0703829079866409
Q9NXH8	Q9Y251	0.0703829079866409
O43502	Q8NBP7	0.0703829079866409
Q7RTP0	Q9NRR3	0.0703829079866409
P17931	Q56VL3	0.0703829079866409
P30530	P45983	0.0703829079866409
Q6P587	P46940	0.0703829079866409
P35869	O75582	0.0703829079866409
Q96BD0	Q92504	0.0703829079866409
O95470	Q08174	0.0703829079866409
Q05397	Q7L9L4	0.0703829079866409
O75694	Q99828	0.0703829079866409
Q6PFW1	P53041	0.0703829079866409
Q9H6S3	Q6ZMU5	0.0703829079866409
Q9BSW2	Q9NU22	0.0703829079866409
P48960	Q9H013	0.0703829079866409
P12644	O43909	0.0703829079866409
Q8N4P3	Q9UBL6	0.0703829079866409
P08582	Q9H6X2	0.0703829079866409
Q6NXE6	Q9Y5Q0	0.0703829079866409
P07996	P48509	0.0703829079866409
Q9H2X0	Q6UXD5	0.0703829079866409
Q9H0X9	P29317	0.0703829079866409
Q9Y6K0	Q7Z3D6	0.0703829079866409
Q14165	Q92887	0.0703829079866409
O94829	Q08174	0.0703829079866409
P82673	P48200	0.0703829079866409
O43156	Q96CM8	0.0703829079866409
Q96NT0	P21589	0.0703829079866409
Q96CG8	Q9Y6N5	0.0703829079866409
Q9NXG6	Q9H4F1	0.0703829079866409
Q9UMR2	P14222	0.0703829079866409
Q9UBQ6	Q9H3T3	0.0703829079866409
P12931	Q9NSG2	0.0703829079866409
Q9HBH0	P50281	0.0703829079866409
P07996	Q8N531	0.0703829079866409
O60493	Q9H3T3	0.0703829079866409
Q86VY9	Q01628	0.0703829079866409
Q13057	Q6RFH5	0.0703829079866409
Q13608	Q9Y426	0.0703829079866409
Q9BSW2	Q86Y56	0.0703829079866409
Q9NXE4	Q7Z7M9	0.0703829079866409
Q96BD0	Q9BUB7	0.0703829079866409
Q9NXG6	P22413	0.0703829079866409
P34059	Q16651	0.0703829079866409
P51636	Q9H2V7	0.0703829079866409
Q30201	Q7Z7M9	0.0703829079866409
Q6ZNJ1	Q9Y6N5	0.0703829079866409
Q3MIN7	Q9C029	0.0703829079866409
O14672	Q03405	0.0703829079866409
Q8IVT2	Q9BW92	0.0703829079866409
P78348	Q8NCW0	0.0703829079866409
Q8NCD3	Q08AF3	0.0703829079866409
Q5SNT2	P79483	0.0703829079866409
Q96BD0	O94766	0.0703829079866409
P51636	Q96GF1	0.0703829079866409
P55957	Q4KMP7	0.0703829079866409
Q96BD0	Q99805	0.0703829079866409
P30530	Q6GPH6	0.0703829079866409
Q9Y6N5	Q9HAS0	0.0703829079866409
P51636	Q14CX7	0.0703829079866409
Q7Z5Y6	P46531	0.0703829079866409
28299	Q9Y6N5	0.0703829079866409
Q8N3D4	Q9BQ70	0.0703829079866409
P41218	P50452	0.0703829079866409
P13497	Q7Z7M9	0.0703829079866409
Q8NDA8	O43826	0.0703829079866409
P01042	P57735	0.0703829079866409
O75818	Q96PZ2	0.0703829079866409
O15554	Q9UBU6	0.0703829079866409
Q13740	Q86SQ4	0.0703829079866409
P48509	Q02083	0.0703829079866409
Q96AD5	Q9NUQ8	0.0703829079866409
P55085	O43760	0.0703829079866409
Q15800	P51511	0.0703829079866409
Q9NUQ2	Q9BSW2	0.0703829079866409
P00751	Q6NVY1	0.0703829079866409
Q8IVT2	Q9Y653	0.0703829079866409
Q99720	P46734	0.0703829079866409
100293977	O95897	0.0703829079866409
O60353	P07996	0.0703829079866409
Q6P5W5	Q6DD88	0.0703829079866409
P01033	Q12891	0.0703829079866409
O60513	Q9H4M9	0.0703829079866409
Q8TB37	P14222	0.0703829079866409
Q8WV24	Q7L7V1	0.0703829079866409
Q8N1F8	Q8NDA8	0.0703829079866409
Q9H6T0	Q6RFH5	0.0703829079866409
Q86W74	Q9H013	0.0703829079866409
Q8IVT2	P34820	0.0703829079866409
Q13214	P38571	0.0703829079866409
Q86VY9	Q03518	0.0703829079866409
Q8TEQ6	Q08AF3	0.0703829079866409
O43633	P32455	0.0703829079866409
Q9H2X0	Q99640	0.0703829079866409
Q9UMF0	O95158	0.0703829079866409
P19525	Q96AD5	0.0703829079866409
Q9Y2P4	Q7Z3D6	0.0703829079866409
Q7Z5Y6	Q9UNQ2	0.0703829079866409
P21583	P54578	0.0703829079866409
Q13433	Q7Z3D6	0.0703829079866409
Q99715	O95897	0.0703829079866409
Q9Y653	Q6S8J3	0.0703829079866409
P06132	Q96M27	0.0703829079866409
Q96CG8	Q641Q3	0.0703829079866409
P78395	Q96RR4	0.0703829079866409
Q9NZJ5	Q13751	0.0703829079866409
P21583	Q9GZT3	0.0703829079866409
O15554	Q01628	0.0703829079866409
Q8NCW0	Q9HC21	0.0703829079866409
O60353	Q99985	0.0703829079866409
P98171	Q9UBL6	0.0703829079866409
100293977	P20700	0.0703829079866409
Q5EB52	A0FGR8	0.0703829079866409
O96017	Q9BZL6	0.0703829079866409
P12644	Q96EG1	0.0703829079866409
Q8NCE0	Q8NI29	0.0703829079866409
Q6P1N9	Q15072	0.0703829079866409
P02748	Q8WUM4	0.0703829079866409
P79483	P22455	0.0703829079866409
Q9Y5Z0	Q9Y4K0	0.0703829079866409
O15554	Q9BRY0	0.0703829079866409
O15554	P10589	0.0703829079866409
Q8NDA8	P30038	0.0703829079866409
P23468	Q8NDA8	0.0703829079866409
Q9NUQ2	Q92887	0.0703829079866409
O75462	Q15072	0.0703829079866409
P05362	O95407	0.0703829079866409
Q9Y6Q5	Q13393	0.0703829079866409
Q5EB52	Q643R3	0.0703829079866409
Q8NCG7	Q9H5V8	0.0703829079866409
Q9H5V8	Q9Y251	0.0703829079866409
Q13421	P39060	0.0703829079866409
Q9NVH2	P16422	0.0703829079866409
Q7KZF4	Q86WD7	0.0703829079866409
Q16651	Q9Y385	0.0703829079866409
O43286	Q9UGT4	0.0703829079866409
Q9UN36	Q16651	0.0703829079866409
P23560	O15533	0.0703829079866409
Q9Y426	Q9BW92	0.0703829079866409
Q92989	Q8WUJ3	0.0703829079866409
Q15785	Q86W92	0.0703829079866409
O60216	Q9NZM1	0.0703829079866409
Q9NPR2	Q99640	0.0703829079866409
Q08AF3	Q03518	0.0703829079866409
O95470	P37088	0.0703829079866409
Q15166	Q92643	0.0703829079866409
P12236	Q6ZNJ1	0.0703829079866409
Q8NDZ4	P21709	0.0703829079866409
Q7Z5Y6	O15533	0.0703829079866409
P55085	O75352	0.0703829079866409
Q92643	Q9UN88	0.0703829079866409
Q92887	Q86SQ4	0.0703829079866409
Q9UEW8	Q8N531	0.0703829079866409
Q9H6S3	Q9NUQ9	0.0703829079866409
Q7Z5Y6	Q9Y2L1	0.0703829079866409
Q8IVV7	Q9UKJ8	0.0703829079866409
Q8TB37	Q08174	0.0703829079866409
P16144	Q86SR1	0.0703829079866409
Q2TAA5	P21709	0.0703829079866409
Q2TB90	Q8IZV2	0.0703829079866409
A6NJ78	Q12929	0.0703829079866409
Q92887	P15153	0.0703829079866409
Q92979	O75554	0.0703829079866409
Q96A33	O00519	0.0703829079866409
Q96A33	Q7Z3D6	0.0703829079866409
Q96A33	P50281	0.0703829079866409
Q9UEW8	Q7L7V1	0.0703829079866409
O76070	Q14353	0.0703829079866409
P21128	Q6NVY1	0.0703829079866409
P46734	P14222	0.0703829079866409
P51636	Q5T3F8	0.0703829079866409
P00749	P48645	0.0703829079866409
Q7Z403	Q01628	0.0703829079866409
P35558	P46108	0.0703829079866409
Q9H832	Q8NFV4	0.0703829079866409
Q9GZM7	P17050	0.0703829079866409
P29317	Q9NZ72	0.0703829079866409
Q03169	Q96D05	0.0703829079866409
Q8N531	Q9BW92	0.0703829079866409
Q8N6R0	Q16401	0.0703829079866409
O43278	Q9H0H0	0.0703829079866409
P21583	P54577	0.0703829079866409
P48509	Q96SQ9	0.0703829079866409
Q8N539	O14763	0.0703829079866409
Q9NUQ2	P30038	0.0703829079866409
O95758	Q9C029	0.0703829079866409
Q53H12	Q8NI29	0.0703829079866409
Q8IVT2	O95302	0.0703829079866409
O15120	Q9Y5H3	0.0703829079866409
Q8NFZ8	P35475	0.0703829079866409
Q9BZX2	Q7Z7M9	0.0703829079866409
Q5T601	P20226	0.0703829079866409
100293977	Q12891	0.0703829079866409
O15554	O75352	0.0703829079866409
Q08174	Q9NVH1	0.0703829079866409
P48960	P30613	0.0703829079866409
Q9Y3R5	Q9Y287	0.0703829079866409
Q9NZ08	Q96CM8	0.0703829079866409
P08697	P31151	0.0703829079866409
P01033	Q01974	0.0703829079866409
Q969M3	Q9UGT4	0.0703829079866409
Q9UKU0	Q02978	0.0703829079866409
Q9GZM7	Q99538	0.0703829079866409
Q6P5W5	O75489	0.0703829079866409
Q8IVT2	Q08AF3	0.0703829079866409
P04818	O96017	0.0703829079866409
P56381	Q6UWJ1	0.0703829079866409
Q8IVT2	Q8NCW0	0.0703829079866409
P30519	Q9UKJ8	0.0703829079866409
Q9Y426	Q9H1C4	0.0703829079866409
Q9Y426	P13164	0.0703829079866409
O43278	O75146	0.0703829079866409
Q6NSJ0	Q8NBP7	0.0703829079866409
Q6PCB7	P14222	0.0703829079866409
P35346	Q5RI15	0.0703829079866409
Q86Y39	Q7RTP0	0.0703829079866409
Q9H5V8	O43826	0.0703829079866409
Q14393	O95479	0.0703829079866409
Q99988	O95396	0.0703829079866409
Q9BSW2	Q8NDA8	0.0703829079866409
P55085	Q8NDA8	0.0703829079866409
Q96FL9	Q9BTV4	0.0703829079866409
O15427	Q96K49	0.0703829079866409
P30530	Q92625	0.0703829079866409
Q96DC9	P48735	0.0703829079866409
Q9UJH8	Q6UXD5	0.0703829079866409
Q5JPH6	P14222	0.0703829079866409
O75554	Q01970	0.0703829079866409
Q15075	P52566	0.0703829079866409
P30530	Q8NCG7	0.0703829079866409
Q9H223	P50281	0.0703829079866409
Q9H223	Q7Z3D6	0.0703829079866409
Q9Y673	Q8WUX1	0.0703829079866409
Q15075	Q5VYY1	0.0703829079866409
Q03169	Q5HYI8	0.0703829079866409
Q2TB90	Q9UL12	0.0703829079866409
Q8TBR7	Q8NDA8	0.0703829079866409
O60493	Q9H2X0	0.0703829079866409
Q8IVT2	Q96SY0	0.0703829079866409
Q9H173	P98160	0.0703829079866409
Q9BRT8	P46531	0.0703829079866409
Q8IUL8	Q16651	0.0703829079866409
Q9NXH8	Q6UWP7	0.0703829079866409
Q9UGT4	P26232	0.0703829079866409
P05164	Q9H4M9	0.0703829079866409
Q6DD88	Q16651	0.0703829079866409
Q96I59	Q16651	0.0703829079866409
P49643	Q01970	0.0703829079866409
Q9BRT8	P01033	0.0703829079866409
P46531	Q9NUQ8	0.0703829079866409
Q9H2G2	440686	0.0703829079866409
P15151	Q96FL9	0.0703829079866409
Q8NBN3	P13726	0.0703829079866409
P55085	O14939	0.0703829079866409
Q9UN88	Q96KA5	0.0703829079866409
O14792	Q8IZ69	0.0703829079866409
P07996	O15533	0.0703829079866409
O60493	Q9NS15	0.0703829079866409
P27037	Q8IZV2	0.0703829079866409
Q9BSW2	Q03519	0.0703829079866409
Q96F46	Q7Z7M9	0.0703829079866409
Q6GPH6	Q8NDA8	0.0703829079866409
Q6ZNJ1	P05141	0.0703829079866409
Q8WWN8	Q9HC78	0.0703829079866409
Q9NPR2	Q9BYC5	0.0703829079866409
P15559	Q8IUX1	0.0703829079866409
P30530	Q9Y5H3	0.0703829079866409
Q9H2X0	Q8TD47	0.0703829079866409
P05155	Q9H4M9	0.0703829079866409
O43286	P34820	0.0703829079866409
Q9BSW2	Q9H223	0.0703829079866409
Q29RF7	P13164	0.0703829079866409
P35346	Q8N0W3	0.0703829079866409
Q5EB52	P11172	0.0703829079866409
P35346	Q9H061	0.0703829079866409
Q13671	O96017	0.0703829079866409
Q6P1N9	Q8TCN5	0.0703829079866409
Q9UKU6	Q9UKP4	0.0703829079866409
Q13217	O60487	0.0703829079866409
P30530	O14641	0.0703829079866409
O14792	Q6S8J3	0.0703829079866409
Q9H9K5	Q495W5	0.0703829079866409
Q8N8R3	O95759	0.0703829079866409
O60487	Q96KA5	0.0703829079866409
Q7Z5Y6	Q9HB40	0.0703829079866409
Q99650	Q9Y3E5	0.0703829079866409
Q15629	O00219	0.0703829079866409
Q9UQ90	P10620	0.0703829079866409
Q9H223	Q9Y6L7	0.0703829079866409
O60493	P37088	0.0703829079866409
P51617	Q9Y5Q0	0.0703829079866409
Q5T601	Q9H1B5	0.0703829079866409
Q9BSW2	O60313	0.0703829079866409
P61960	Q8N3Z6	0.0703829079866409
Q9NZ08	P57735	0.0703829079866409
Q96GQ5	Q7Z7M9	0.0703829079866409
Q96ME7	P48200	0.0703829079866409
Q643R3	P10620	0.0703829079866409
O15235	Q8NCW0	0.0703829079866409
Q9UMF0	Q5XKP0	0.0703829079866409
Q15629	O00519	0.0703829079866409
P30530	P18031	0.0703829079866409
Q8IWU5	Q9H5V8	0.0703829079866409
100507703	O96017	0.0703829079866409
Q92572	Q9BSW2	0.0703829079866409
O60353	Q8IUL8	0.0703829079866409
Q5BJD5	P13164	0.0703829079866409
Q32P44	P78344	0.0703829079866409
P19827	P48735	0.0703829079866409
Q96A33	Q7Z7M9	0.0703829079866409
Q969X5	Q8WXS8	0.0703829079866409
Q9Y5H3	P26232	0.0703829079866409
Q13214	Q9ULG6	0.0703829079866409
Q92604	P13164	0.0703829079866409
Q8TBP6	P30038	0.0703829079866409
O00220	Q01628	0.0703829079866409
P20337	P03928	0.0703829079866409
Q96L15	Q9UN88	0.0703829079866409
P46734	O95897	0.0703829079866409
O43278	Q9UQ49	0.0703829079866409
O15235	O95302	0.0703829079866409
O95674	Q7Z3D6	0.0703829079866409
P04004	P30043	0.0703829079866409
Q13751	O95396	0.0703829079866409
P46734	Q641Q3	0.0703829079866409
Q8N9N2	P32455	0.0703829079866409
Q9UBQ6	Q13751	0.0703829079866409
O43237	Q9UJJ9	0.0703829079866409
P29317	Q7Z403	0.0703829079866409
O94955	Q8N539	0.0703829079866409
Q9NTN9	Q6S8J3	0.0703829079866409
O60701	Q6UWJ1	0.0703829079866409
Q92572	P34820	0.0703829079866409
Q9NXH8	Q8IUH4	0.0703829079866409
P13984	Q14353	0.0703829079866409
P39060	Q9Y5L3	0.0703829079866409
Q9NQB0	Q9UL12	0.0703829079866409
Q9Y5Z0	Q9NS15	0.0703829079866409
Q9UI26	P13164	0.0703829079866409
Q6NSJ0	Q9HBH0	0.0703829079866409
Q9GZM7	P01130	0.0703829079866409
O15554	Q8WY22	0.0703829079866409
Q13751	Q9UM47	0.0703829079866409
O15554	Q9P244	0.0703829079866409
Q96BD0	Q8TBP6	0.0703829079866409
P46531	Q8NBZ7	0.0703829079866409
Q8N0W3	P50281	0.0703829079866409
Q9Y3L5	P13164	0.0703829079866409
P30989	Q7Z403	0.0703829079866409
Q2TB90	P14222	0.0703829079866409
O14672	O96017	0.0703829079866409
O15127	O00220	0.0703829079866409
Q96S06	Q02083	0.0703829079866409
Q13214	Q9GZM7	0.0703829079866409
Q9NP72	Q8NBI5	0.0703829079866409
Q8TD47	O43347	0.0703829079866409
Q9Y4R8	P13726	0.0703829079866409
Q96MU7	Q8TD47	0.0703829079866409
Q86SQ4	Q96KC2	0.0703829079866409
Q86SQ4	Q92543	0.0703829079866409
Q03169	O43909	0.0703829079866409
Q03169	Q9UI10	0.0703829079866409
P19827	P50452	0.0703829079866409
Q9Y653	Q14CZ7	0.0703829079866409
Q9NTN9	Q5RI15	0.0703829079866409
O60487	P29317	0.0703829079866409
Q15526	Q6PJF5	0.0703829079866409
P79483	Q6ZNB6	0.0703829079866409
Q9H6T0	P58340	0.0703829079866409
Q3LXA3	P02792	0.0703829079866409
Q68CQ7	P79483	0.0703829079866409
Q6NT55	O60763	0.0703829079866409
Q16651	Q96RG2	0.0703829079866409
Q9NUQ8	Q96FL9	0.0703829079866409
P46734	Q9H3T3	0.0703829079866409
Q07973	Q08AF3	0.0703829079866409
Q8N0W3	O95671	0.0703829079866409
Q8IZV5	Q08174	0.0703829079866409
Q92536	Q08174	0.0703829079866409
Q5T601	Q5VW38	0.0703829079866409
Q9H4A4	Q9UL25	0.0703829079866409
Q08380	Q8TD43	0.0703829079866409
P12109	P21709	0.0703829079866409
Q96H55	Q9Y426	0.0703829079866409
O14792	Q9Y5Z0	0.0703829079866409
Q05397	Q9NUQ9	0.0703829079866409
Q95460	P13726	0.0703829079866409
P30530	P55085	0.0703829079866409
O75354	Q96JB6	0.0703829079866409
O75354	Q9NZP8	0.0703829079866409
Q86SQ4	Q8N441	0.0703829079866409
Q5T601	Q96BD0	0.0703829079866409
P46977	O00519	0.0703829079866409
P20337	Q8IW92	0.0703829079866409
Q9Y6N5	P04196	0.0703829079866409
P13726	Q30201	0.0703829079866409
P35346	Q92616	0.0703829079866409
P30825	Q7Z3D6	0.0703829079866409
P30043	P04196	0.0703829079866409
P00751	P30043	0.0703829079866409
Q92572	Q92887	0.0703829079866409
Q5RI15	P10620	0.0703829079866409
Q8N8R3	Q7Z3D6	0.0703829079866409
P50281	Q8N8R3	0.0703829079866409
Q92887	Q9UBB4	0.0703829079866409
O60231	140564	0.0703829079866409
Q15646	P19525	0.0703829079866409
O14792	Q96EG1	0.0703829079866409
P12644	P21709	0.0703829079866409
Q15054	P14222	0.0703829079866409
Q9H974	Q9UMF0	0.0703829079866409
P30530	P00374	0.0703829079866409
P16435	Q86VY9	0.0703829079866409
Q6P5W5	P13164	0.0703829079866409
Q9H992	Q99650	0.0703829079866409
O75419	O15554	0.0703829079866409
Q96G75	Q9NS15	0.0703829079866409
P23468	P48960	0.0703829079866409
Q9Y5Y6	Q96G75	0.0703829079866409
Q9UL25	440686	0.0703829079866409
Q16651	O15231	0.0703829079866409
Q16651	Q5VST6	0.0703829079866409
Q29980	Q8NFZ8	0.0703829079866409
P21583	Q9NQW7	0.0703829079866409
O60353	P01903	0.0703829079866409
P28799	Q9UHL4	0.0703829079866409
Q9UK28	Q08345	0.0703829079866409
Q8N6R0	Q9NZM1	0.0703829079866409
Q01459	Q30201	0.0703829079866409
Q8IUS5	O15554	0.0703829079866409
P49407	P83881	0.0703829079866409
O60487	Q13433	0.0703829079866409
O14792	P53634	0.0703829079866409
Q02978	Q6ZNJ1	0.0703829079866409
Q7L1Q6	Q05655	0.0703829079866409
Q96JJ7	Q7Z3D6	0.0703829079866409
P43353	Q8IUX1	0.0703829079866409
P11142	P98171	0.0703829079866409
P01903	O95897	0.0703829079866409
P30511	O60487	0.0703829079866409
P30989	Q8NBZ7	0.0703829079866409
O15020	P01042	0.0703829079866409
P48449	P19525	0.0703829079866409
Q8TBP6	Q8NBI5	0.0703829079866409
P51617	Q9H013	0.0703829079866409
Q6NT55	Q9UG56	0.0703829079866409
Q9UMF0	Q96AQ6	0.0703829079866409
Q8NB90	Q7Z3D6	0.0703829079866409
O15240	Q6ZT12	0.0703829079866409
Q92597	Q9H832	0.0703829079866409
P48509	Q08174	0.0703829079866409
Q8TC12	Q96FL9	0.0703829079866409
Q99650	Q9NQ84	0.0703829079866409
Q16651	Q08AF3	0.0703829079866409
O14880	Q03169	0.0703829079866409
O75746	P50281	0.0703829079866409
O95202	P21291	0.0703829079866409
O60437	Q9H2G2	0.0703829079866409
P45983	Q6RFH5	0.0703829079866409
Q6P5W5	P21589	0.0703829079866409
Q8WV24	Q96P16	0.0703829079866409
Q9BVT8	P13164	0.0703829079866409
O75354	O60487	0.0703829079866409
Q5JPH6	Q8N531	0.0703829079866409
Q16651	Q8NCW0	0.0703829079866409
O60266	P13164	0.0703829079866409
O43278	P12644	0.0703829079866409
Q6JQN1	Q08345	0.0703829079866409
Q6P5W5	Q53R41	0.0703829079866409
P48960	O00220	0.0703829079866409
P02743	Q9Y6N5	0.0703829079866409
Q3MIN7	Q5W0B1	0.0703829079866409
P55085	Q8N0W3	0.0703829079866409
Q96CG8	Q9H3T3	0.0703829079866409
Q6P5W5	Q96SQ9	0.0703829079866409
Q8N6R0	O15554	0.0703829079866409
P15260	P13164	0.0703829079866409
Q8NFZ4	Q9Y256	0.0703829079866409
Q99640	Q9UKP4	0.0703829079866409
P51636	Q9Y3A5	0.0703829079866409
Q5RI15	Q9UJH8	0.0703829079866409
Q5T9L3	Q7Z3D6	0.0703829079866409
Q9UL63	Q9NY97	0.0703829079866409
Q6ZNJ1	Q9HC21	0.0703829079866409
Q13671	P33552	0.0703829079866409
Q9BWM7	P30038	0.0703829079866409
P00742	P29317	0.0703829079866409
Q15004	Q7L9L4	0.0703829079866409
P51511	Q93084	0.0703829079866409
Q8IUX4	Q8IWZ3	0.0703829079866409
Q14118	Q9UKP4	0.0703829079866409
Q9HAU4	O75494	0.0703829079866409
Q5T601	Q96IV0	0.0703829079866409
Q15526	Q8N539	0.0703829079866409
O60487	Q9NXW2	0.0703829079866409
P69849	P30038	0.0703829079866409
P51617	Q8NCW0	0.0703829079866409
O43278	Q9Y639	0.0703829079866409
Q15165	O60487	0.0703829079866409
Q9H0C2	Q92614	0.0703829079866409
Q6P5W5	P01130	0.0703829079866409
O43502	Q8WW22	0.0703829079866409
P36956	P29317	0.0703829079866409
O43278	P30519	0.0703829079866409
Q99988	Q9GZM7	0.0703829079866409
Q7Z5Y6	Q8IZ69	0.0703829079866409
Q8N3D4	P35869	0.0703829079866409
P21709	Q9H2H9	0.0703829079866409
Q6JEL2	P48643	0.0703827962279319
Q9BZL6	Q15155	0.0703827813267707
P08670	P49760	0.070382721722126
Q9ULR5	P62249	0.0703826025128364
Q13123	Q9Y4K0	0.0703825950622558
Q10469	Q13454	0.0703823417425155
A1L188	Q00610	0.0703823119401931
O14681	Q9Y4P3	0.0703821703791618
Q9H223	P30043	0.0703820586204528
339906	Q9NVE7	0.0703818798065185
Q9H974	Q969X5	0.0703818202018737
Q14952	P11177	0.0703815668821334
Q5SWX8	Q15386	0.0703814402222633
O43164	Q9BSU3	0.0703814178705215
P34741	P19338	0.0703813061118125
Q96MM7	O94910	0.0703812167048454
Q9BVQ7	O60287	0.0703811198472976
O43920	Q9C0K1	0.070380799472332
Q9NR31	Q9BY78	0.070380799472332
P35414	O43920	0.070380799472332
Q9NR31	Q96JT2	0.070380799472332
O43920	P27918	0.070380799472332
O43920	Q16581	0.070380799472332
Q8IZL8	Q9BYN8	0.0703806802630424
O95639	Q9BYW2	0.0703806653618812
P78357	P14543	0.0703806430101394
Q495A1	Q6NUM9	0.0703806206583976
Q8ND82	Q9Y605	0.0703806206583976
Q8N386	O94782	0.0703806206583976
Q6NUM9	P10635	0.0703806206583976
Q00444	O43670	0.0703806206583976
Q9BZQ4	Q92989	0.0703806206583976
392490	Q5T4B2	0.0703806206583976
Q2HXU8	O76024	0.0703806206583976
P02100	O94782	0.0703806206583976
O43670	Q6ZSZ6	0.0703806206583976
P62820	P02489	0.0703806206583976
Q6NUM9	Q9NPA1	0.0703806206583976
Q96I13	O94782	0.0703806206583976
Q86X02	Q9Y605	0.0703806206583976
P05023	A8MVS5	0.0703805014491081
P30530	P35869	0.0703804790973663
Q9NWT1	Q9UBL6	0.0703804790973663
Q96P31	Q6UXN9	0.0703803673386573
Q9Y651	Q12906	0.070380188524723
O60313	P83436	0.0703801736235618
Q96RQ1	O75110	0.0703800991177558
Q8NG66	P68431	0.0703799128532409
Q9Y6C5	Q96CS3	0.0703799054026603
Q68CQ7	P45954	0.0703798979520797
Q9HB07	Q9NVS9	0.0703796818852424
Q15363	O95498	0.0703794285655021
Q9Y520	Q16527	0.0703793168067932
3136	Q96E22	0.070379301905632
Q5VT52	Q8NEY8	0.0703792944550514
Q13123	Q9Y467	0.0703792944550514
Q5T481	O15014	0.0703792944550514
P06733	Q9H902	0.0703792944550514
Q8WUY3	Q9NRH1	0.0703792795538902
Q5VUD6	Q9Y5G4	0.0703792348504066
Q92538	Q99942	0.0703791454434394
Q9NV96	Q9BUB7	0.0703791454434394
O75147	Q14767	0.0703788921236991
Q06481	Q9Y6C5	0.0703788921236991
Q8NB90	Q2M329	0.0703788921236991
Q9H9S3	Q12772	0.070378877222538
206426	P42357	0.0703787729144096
Q15118	P42695	0.070378690958023
P42695	Q6EMK4	0.0703777894377708
Q9H0U4	Q9HCG8	0.0703777372837066
P51805	Q9Y251	0.0703776478767395
Q01813	Q96HS1	0.0703775063157081
P07199	Q14202	0.0703774914145469
O95297	Q7Z333	0.0703774914145469
Q8IW40	P06702	0.0703770816326141
Q6PGP7	Q9Y5Y3	0.0703770592808723
Q96HA7	Q96AZ1	0.0703770592808723
O75170	Q3SYB3	0.0703770592808723
Q96JI7	Q9Y5Y3	0.0703770592808723
P54098	Q9UHK6	0.0703770592808723
Q8IZP0	Q96JI7	0.0703770592808723
O15111	Q9H5X1	0.0703770592808723
Q99742	Q8NG31	0.0703770592808723
Q6UXG8	O00410	0.0703770592808723
O94874	P21462	0.0703770592808723
P24385	Q99742	0.0703770592808723
Q96AZ1	Q96JI7	0.0703770592808723
Q9Y512	Q8NHH9	0.0703769102692604
Q9H3S5	P40939	0.0703768953680992
P04843	Q9Y5I4	0.0703766942024231
P55011	Q86Y56	0.0703764632344245
Q13304	Q96SK2	0.0703764259815216
Q9NV92	Q5SRE5	0.0703763589262962
O15042	Q92526	0.0703762844204902
Q9BPW8	Q6ZQN7	0.070376269519329
O75880	Q96MF7	0.070376269519329
Q2M329	Q7Z739	0.070376269519329
O15503	Q7Z739	0.070376269519329
P49281	O00264	0.0703761577606201
O14773	Q9Y5A9	0.0703759863972663
Q9BVC6	Q9NX40	0.0703759640455246
O95373	Q9NYK5	0.0703758671879768
Q9Y5U2	Q12874	0.0703758001327514
Q99442	P36896	0.0703757107257843
Q96CP6	P36896	0.0703757107257843
Q96JH7	P21675	0.0703756511211395
Q9UGY1	Q15061	0.0703755319118499
O75616	Q96EL3	0.0703755021095275
Q9NXL9	P38646	0.0703755021095275
Q9NRZ9	O15164	0.070375457406044
Q86WV1	100101267	0.0703754052519798
Q92572	O15321	0.0703753679990768
Q96ND0	Q12891	0.0703753605484962
Q9HC56	Q9HBR0	0.0703750476241111
P62269	Q8TCC3	0.070374809205532
Q92733	Q99590	0.070374809205532
Q9ULX3	P11717	0.0703747421503067
Q96T76	Q7Z6Z7	0.0703747123479843
P0C0S5	Q9HCE1	0.0703739151358604
O43920	Q5TF21	0.0703738257288932
P18583	P82912	0.0703736990690231
O60830	Q13705	0.0703736245632171
Q96CN9	O43660	0.0703735053539276
Q93096	Q11130	0.0703733935952186
Q9H993	O76003	0.0703733935952186
Q9UK61	Q9HCJ0	0.0703733712434768
P10114	O75648	0.0703732371330261
P0C0S8	P29558	0.0703732296824455
P50336	P49810	0.0703731253743171
P23246	Q92620	0.0703729838132858
Q13330	Q96L91	0.0703729465603828
P53618	Q9BTV4	0.0703727975487709
P14735	Q96PD2	0.0703727006912231
O95490	Q86T03	0.0703723356127739
P16410	Q9H0E2	0.0703722685575485
Q69YH5	Q14839	0.0703722536563873
Q6UX71	Q9BZW8	0.0703722313046455
Q03405	Q9UNY4	0.0703722313046455
O95863	P54652	0.0703721567988395
Q99700	Q96G21	0.0703721195459365
Q9Y221	Q9HAN9	0.0703720301389694
P53597	Q9NQX7	0.0703719928860664
Q9Y5Y6	O14773	0.0703718513250351
Q9BRK4	Q9P2S5	0.0703717842698097
Q9Y6M5	Q14789	0.0703717172145843
P43003	Q9BRK0	0.0703717172145843
P43121	O95490	0.0703717172145843
Q6P1J9	Q8N6N3	0.0703717172145843
P43003	Q96HV5	0.0703717172145843
O43402	Q9H2E6	0.0703717172145843
Q9NRG9	Q96HV5	0.0703717172145843
Q9H9P8	Q6DN90	0.0703716278076171
Q9UKJ8	O95396	0.0703716054558754
Q86WX3	Q8N983	0.070371389389038
Q99445	P98173	0.0703711286187172
P56589	Q8TBK2	0.0703711286187172
P56589	Q0VDI3	0.0703711286187172
Q504Y0	P98173	0.0703711286187172
Q9NPC4	Q6NUS6	0.0703711286187172
Q6UWR7	P30825	0.0703711286187172
P56589	Q8N6K0	0.0703711286187172
Q9NX61	Q86Y78	0.0703711286187172
Q96IJ6	P22304	0.0703711286187172
A2RUU4	Q9Y3D0	0.0703711286187172
Q96IJ6	Q6X784	0.0703711286187172
Q6NUS6	P46098	0.0703711286187172
Q6NUS6	Q9NY56	0.0703711286187172
P30825	Q8IVU3	0.0703711286187172
P30825	P11912	0.0703711286187172
P56589	Q9C0K1	0.0703711286187172
Q6NUS6	400360	0.0703711286187172
Q96BR5	Q9UBX5	0.0703709498047828
Q13683	Q6NTF9	0.0703707560896873
P08134	P06241	0.0703707560896873
Q9H7D0	Q9Y2L1	0.0703704953193664
P13637	O15498	0.0703704506158828
Q8NBP0	Q8TCJ2	0.0703704208135604
Q9Y2W6	Q71UM5	0.0703702643513679
Q13257	Q96BY6	0.0703702419996261
O94898	P02786	0.0703701302409172
Q8IXI1	Q8N5U1	0.070370003581047
3492	Q8IXI1	0.070370003581047
Q9H3M0	Q8IXI1	0.070370003581047
Q8IXM3	Q8N3Z6	0.0703699216246604
Q7L8L6	P61803	0.0703699216246604
P08236	Q8NDZ4	0.0703698843717575
P17931	Q08188	0.0703698471188545
Q8IWB9	Q15061	0.0703696981072425
Q8WVK7	Q9Y6M9	0.0703696981072425
Q9Y277	Q8WWI5	0.0703696981072425
O60264	Q8TDD1	0.0703696012496948
O14980	Q96L92	0.0703694820404052
Q8NCJ5	Q9NYU2	0.0703693777322769
Q92696	Q9BQE3	0.0703691095113754
Q4U2R6	P56182	0.0703690499067306
Q9NWB1	Q92499	0.0703690350055694
Q96N67	O15511	0.0703690126538276
Q92522	O60293	0.0703689903020858
Q9NQW7	A0A0B4J2D5	0.0703689604997634
Q9HBT8	Q3KQU3	0.0703688263893127
P07477	Q13885	0.0703686401247978
Q9UK61	O95391	0.0703685134649276
Q8NI60	P31997	0.0703684389591217
Q13310	Q92552	0.0703684389591217
P42167	P78423	0.0703683197498321
Q14957	Q2MV58	0.0703682824969291
Q14393	Q8N766	0.0703682452440261
Q92569	Q9BXC9	0.0703679397702217
Q96N77	P22626	0.0703678652644157
Q02338	Q8TAT6	0.0703678429126739
O43175	Q6ZQN7	0.0703677237033844
Q9NT22	Q14554	0.0703676715493202
Q92536	Q9UKT7	0.0703676715493202
Q9UKT7	Q5H8A4	0.0703676715493202
Q9Y3A6	P01034	0.0703676715493202
P11362	E5RIL1	0.0703676715493202
Q02338	Q14683	0.0703676715493202
Q9P2B2	Q9HBR0	0.0703676715493202
Q9NRR5	10141	0.0703675970435142
Q16625	P30511	0.0703674331307411
O15381	P09874	0.0703674256801605
Q15287	Q8IVL5	0.0703671872615814
400359	Q9NVI1	0.0703671127557754
Q8N2K0	O43760	0.0703670307993888
Q71U36	Q9BQE6	0.0703669786453247
Q13247	Q8NCK3	0.0703669562935829
Q6P5W5	P00403	0.0703669190406799
P12814	P01148	0.0703668221831321
P62263	P62273	0.0703667402267456
Q13206	Q9Y399	0.0703666731715202
P12081	P51572	0.0703664571046829
Q14964	P45954	0.0703664422035217
O00461	Q9NZ53	0.070366159081459
P62266	P07954	0.0703661441802978
P60953	P52907	0.0703661069273948
P78527	Q9BW72	0.0703660547733306
Q9H061	3495	0.0703658163547515
P50148	P61026	0.070365659892559
Q5R3F8	P31946	0.070365585386753
Q8N831	Q14849	0.070365272462368
Q96GC5	Q12849	0.070365235209465
Q9NVI1	Q9UI26	0.0703652277588844
Q9ULW3	P14625	0.0703649371862411
Q96J84	Q02487	0.070364810526371
Q9NRX2	Q9UMY1	0.0703645721077919
Q9BWS9	P79483	0.0703645348548889
Q8WUD6	O15118	0.0703644901514053
Q9BTE3	Q5JTZ9	0.0703644156455993
Q66K14	Q96K19	0.0703644156455993
P49790	O14777	0.0703643634915351
Q9Y277	Q9BXS9	0.0703643336892128
A0PK00	Q8NBU5	0.0703643187880516
Q8N6R0	O15120	0.070364311337471
P83916	Q9BVI4	0.0703642591834068
O94901	Q9UG56	0.0703642070293426
O76080	P07437	0.070364162325859
Q9BTP7	P07437	0.070364162325859
Q13547	Q9UKX2	0.0703641474246978
P37840	Q16854	0.0703641325235366
Q9Y5V3	Q9NR20	0.070363774895668
Q8NAP1	Q92747	0.070363774895668
Q96FN4	Q9NQ31	0.0703637450933456
10896	Q07666	0.0703635737299919
Q93052	Q8TBG4	0.0703635588288307
Q96EY4	Q2TAY7	0.0703635364770889
O60641	P09471	0.0703634992241859
P07476	P00491	0.0703632831573486
Q13308	P11166	0.0703631266951561
Q8IY37	Q8N954	0.0703630149364471
Q12840	P46100	0.0703628063201904
Q8TB37	P55268	0.070362664759159
O75351	Q4G0M1	0.070362664759159
Q96A33	Q9Y2A9	0.0703624710440635
Q9UK23	O14678	0.0703624188899993
Q9Y275	Q9Y5L0	0.0703624114394187
Q9BYD1	Q9HAH1	0.0703624114394187
O43251	Q9ULX6	0.0703624039888382
Q5T653	Q15031	0.0703623816370964
Q12824	Q14807	0.0703622996807098
Q9NS28	P98175	0.0703621357679367
Q96PG2	Q9NV79	0.0703621357679367
P42568	Q15283	0.0703620836138725
Q14517	O75558	0.0703619718551635
Q14517	Q8WVT3	0.0703619718551635
Q16880	Q8WY22	0.0703618377447128
P17480	Q5T8P6	0.0703617930412292
P00338	O75832	0.0703617930412292
Q9NW15	Q9P003	0.070361778140068
Q15375	Q04656	0.070361778140068
P36578	Q9NVV4	0.0703616663813591
Q9H598	P07602	0.0703615248203277
Q7RTS9	O75396	0.0703614950180053
O76003	P60174	0.0703611820936203
P23284	Q7L3T8	0.0703611671924591
Q9HDC9	Q96BI1	0.0703609511256218
P28288	Q9Y287	0.070360854268074
Q9UDX5	Q00610	0.0703608393669128
P28288	Q9P2B2	0.0703608319163322
Q9UHB7	O95218	0.070360817015171
Q32NC0	P62847	0.0703605860471725
Q9BQE3	Q15596	0.0703605785965919
Q10713	Q96SZ6	0.0703604519367218
Q9UDW1	P56937	0.0703601911664009
P51805	P49411	0.0703601688146591
Q9H0X4	Q6UXD5	0.0703601688146591
P22692	Q9UBV4	0.0703601464629173
O43286	P41159	0.0703601464629173
O15020	P05013	0.0703601464629173
Q86WV5	Q9UBL6	0.0703601464629173
Q9H0R6	Q9UBL6	0.0703601464629173
Q86XR7	Q9UBL6	0.0703601464629173
Q9BWT3	P40938	0.0703600421547889
P42785	Q00973	0.0703600421547889
Q0IIM8	Q01814	0.0703600421547889
Q9BUF5	O60391	0.0703600049018859
O15205	P04350	0.0703599601984024
Q9ULK5	Q9C0K1	0.0703599452972412
Q9H3K2	Q9BXW9	0.0703598260879516
Q86VH5	P61513	0.070359781384468
P04049	P20309	0.0703597515821456
Q13907	P00387	0.0703597292304039
P37268	O95716	0.0703596323728561
P54707	P19957	0.0703596323728561
P49902	P55789	0.0703596323728561
P08842	3494	0.0703596323728561
P33897	P49754	0.0703596323728561
Q8TE68	P01591	0.0703596323728561
Q9H5K3	Q6PJG9	0.0703596323728561
Q9BY32	Q96NR8	0.0703596323728561
Q99683	Q6P1M9	0.0703596323728561
P30414	140564	0.0703596323728561
Q9H4K7	Q8IYQ7	0.0703596323728561
Q15555	Q9NZC9	0.0703596323728561
Q68CQ4	Q9BQQ3	0.0703596323728561
P02743	P42765	0.0703596323728561
Q86WG5	Q9BV44	0.0703596323728561
Q96J84	Q13951	0.0703596323728561
O15254	Q96D46	0.0703596323728561
P00751	P29590	0.0703596323728561
Q9Y5B0	Q96SY0	0.0703596323728561
F5H2W1	P29590	0.0703596323728561
Q9UPT8	140564	0.0703596323728561
Q96C00	Q15024	0.0703596323728561
Q9UNW1	Q9UM47	0.0703596323728561
P07357	Q86SG5	0.0703596323728561
Q6P1M9	Q13115	0.0703596323728561
P78368	Q86SQ0	0.0703596323728561
Q86WG5	O14733	0.0703596323728561
Q3KP31	Q9H4L7	0.0703596323728561
Q9Y263	P27707	0.0703596323728561
Q8TCT6	Q7Z3D6	0.0703596323728561
Q86TW2	P30038	0.0703596323728561
Q02447	Q9UII2	0.0703596323728561
Q6ZRY4	O00124	0.0703596323728561
Q99683	P49642	0.0703596323728561
Q8N371	Q9UBB9	0.0703596323728561
O95171	Q9BY32	0.0703596323728561
Q16831	P01591	0.0703596323728561
O43572	Q92802	0.0703596323728561
P36894	Q99726	0.0703596323728561
Q8N3Z6	O15213	0.0703596323728561
Q9HA82	728932	0.0703596323728561
P08697	P16401	0.0703596323728561
O43896	Q13064	0.0703596323728561
Q01196	Q6KCM7	0.0703596323728561
Q68CQ4	Q13426	0.0703596323728561
Q8IW35	Q96B70	0.0703596323728561
3538	Q86UT6	0.0703596323728561
Q9HAU4	O95503	0.0703596323728561
Q6ZNJ1	Q8TCT6	0.0703596323728561
P16104	Q9UJ71	0.0703596323728561
P13716	P23490	0.0703596323728561
P40425	Q86W92	0.0703596323728561
P02787	P08842	0.0703596323728561
P52569	O43688	0.0703596323728561
Q86UT6	28442	0.0703596323728561
Q96HQ2	Q9NQZ2	0.0703596323728561
Q8WU67	Q7Z3D6	0.0703596323728561
Q9Y6R7	P0C0L4	0.0703596323728561
Q8IUS5	Q9NUM3	0.0703596323728561
Q96JQ2	Q6P9B9	0.0703596323728561
Q9NQ11	O00220	0.0703596323728561
O75054	Q8N2S1	0.0703596323728561
Q6EMK4	P27449	0.0703596323728561
Q96JQ2	O43731	0.0703596323728561
Q9BRX8	P02743	0.0703596323728561
Q9Y426	Q96CN4	0.0703596323728561
A4D1U4	P50281	0.0703596323728561
Q13315	Q96DC8	0.0703596323728561
Q6GPH6	Q86WK9	0.0703596323728561
Q9HAU4	Q9BTD8	0.0703596323728561
Q9NUT2	A0AV02	0.0703596323728561
Q99683	Q9NZ71	0.0703596323728561
Q9UF11	Q9UIA9	0.0703596323728561
Q9NRX5	O96017	0.0703596323728561
Q96HQ2	Q9BYC8	0.0703596323728561
P33897	P45983	0.0703596323728561
Q9NRZ9	Q99640	0.0703596323728561
Q86SF2	Q15038	0.0703596323728561
Q6PJG9	P28799	0.0703596323728561
Q8TE68	Q6DD88	0.0703596323728561
Q86WJ1	Q6RFH5	0.0703596323728561
Q9UI14	Q8IWB9	0.0703596323728561
P78504	P08069	0.0703596323728561
P02746	Q86UT6	0.0703596323728561
Q13505	Q7Z3D6	0.0703596323728561
Q6KCM7	Q9P260	0.0703596323728561
Q9NZ71	Q6P2H3	0.0703596323728561
Q6UXT9	84919	0.0703596323728561
728932	A0AV02	0.0703596323728561
Q8NDZ6	Q9Y426	0.0703596323728561
Q9BRX8	100507685	0.0703596323728561
P55789	P22670	0.0703596323728561
O95994	Q9Y6C9	0.0703596323728561
P08697	O43240	0.0703596323728561
P0C869	Q9BY32	0.0703596323728561
O95994	Q86UT6	0.0703596323728561
643752	P34949	0.0703596323728561
Q9Y6N6	Q96GX1	0.0703596323728561
O00220	Q96CN4	0.0703596323728561
Q8TCG2	Q96JQ2	0.0703596323728561
O94955	146923	0.0703596323728561
O60487	P15260	0.0703596323728561
Q86SF2	Q8WUJ3	0.0703596323728561
O60573	Q969S2	0.0703596323728561
O95428	P98153	0.0703596323728561
P51530	Q8IUC4	0.0703596323728561
Q96B23	Q6NW29	0.0703596323728561
Q8N6R0	Q6PCB6	0.0703596323728561
O75953	Q8IUC4	0.0703596323728561
Q8TCG2	O43572	0.0703596323728561
P56378	Q8NBI5	0.0703596323728561
Q3MJ16	P29590	0.0703596323728561
Q5T2S8	P33897	0.0703596323728561
Q9HBW0	Q9BUJ0	0.0703596323728561
P19823	Q08AI8	0.0703596323728561
Q9Y5Z0	Q9NS84	0.0703596323728561
O15254	Q9GZT9	0.0703596323728561
Q9H5K3	Q9NS84	0.0703596323728561
Q9H300	Q7RTP0	0.0703596323728561
O00124	Q9Y3R5	0.0703596323728561
Q8N6R0	Q5EB52	0.0703596323728561
P05976	Q13642	0.0703596323728561
Q9UMR5	Q8NCW0	0.0703596323728561
B2RTY4	P52824	0.0703596323728561
Q9NQS3	Q6UWL2	0.0703596323728561
Q8N2S1	P15848	0.0703596323728561
Q8WVQ1	Q9Y426	0.0703596323728561
Q8IWB1	P00742	0.0703596323728561
P07357	28912	0.0703596323728561
Q86YR5	Q6SPF0	0.0703596323728561
Q9NZP8	P28799	0.0703596323728561
O00468	Q8IXQ5	0.0703596323728561
O43688	Q9BXP2	0.0703596323728561
Q7Z7M9	Q9NV64	0.0703596323728561
Q9UQ53	Q6UXD5	0.0703596323728561
Q9NR46	P12036	0.0703596323728561
Q8TCG2	Q96PU4	0.0703596323728561
Q9BTD8	O14730	0.0703596323728561
Q8NFZ8	Q9NV64	0.0703596323728561
Q9GZT9	Q8N4P3	0.0703596323728561
Q9BRX8	P04004	0.0703596323728561
Q8NHQ9	O14730	0.0703596323728561
Q15468	Q86VQ6	0.0703596323728561
Q9BUJ0	Q29983	0.0703596323728561
Q6PCB0	O15231	0.0703596323728561
Q9BW60	O75063	0.0703596323728561
Q6P9B9	Q6TCH7	0.0703596323728561
Q9BY43	Q8WYA6	0.0703596323728561
Q86Z23	Q92859	0.0703596323728561
Q8TCG2	Q6TCH7	0.0703596323728561
Q9NS84	Q8NFZ8	0.0703596323728561
P06241	Q96A72	0.0703596323728561
Q9BRX8	P04196	0.0703596323728561
Q01581	P29590	0.0703596323728561
Q13325	Q68D10	0.0703596323728561
P98153	Q14114	0.0703596323728561
P08603	P29590	0.0703596323728561
O43347	Q9P260	0.0703596323728561
Q8NBM8	Q8N2S1	0.0703596323728561
Q6P5Z2	Q92887	0.0703596323728561
Q9UDY2	P19652	0.0703596323728561
P51530	Q96RR4	0.0703596323728561
Q8NBA8	O96017	0.0703596323728561
P55789	Q9P2X3	0.0703596323728561
Q96DC9	Q9BRX8	0.0703596323728561
Q6PML9	Q7Z404	0.0703596323728561
Q8WU67	Q6ZNJ1	0.0703596323728561
Q92974	Q9P2K8	0.0703596323728561
Q8N394	Q5NDL2	0.0703596323728561
Q9NR46	Q9BRX8	0.0703596323728561
Q6ZNJ1	Q8NBU5	0.0703596323728561
Q03933	Q14667	0.0703596323728561
P08697	Q9H1E1	0.0703596323728561
P46531	Q9BXX0	0.0703596323728561
Q9Y263	P50281	0.0703596323728561
P48378	Q96D46	0.0703596323728561
Q9BPY3	Q08AF3	0.0703596323728561
Q86WG5	Q9NWK9	0.0703596323728561
Q8NFI3	Q6P1A2	0.0703596323728561
643752	P51553	0.0703596323728561
Q8N138	P03928	0.0703596323728561
Q96GM8	Q9HAU4	0.0703596323728561
Q9Y263	Q9Y5Q0	0.0703596323728561
Q6PJG9	Q9UM47	0.0703596323728561
Q15554	643752	0.0703596323728561
Q9Y263	Q7Z3D6	0.0703596323728561
A1XBS5	O60573	0.0703596323728561
Q8TEQ8	A0AV02	0.0703596323728561
Q8IVH2	P50748	0.0703596323728561
Q6NT55	Q9NQ11	0.0703596323728561
Q9BT67	Q9NZ72	0.0703596323728561
P49407	Q15633	0.0703596323728561
Q6ZNJ1	O00124	0.0703596323728561
Q8N3Y7	P29590	0.0703596323728561
Q15738	F5H2W1	0.0703596323728561
Q9UHB7	Q14151	0.0703595727682113
P52815	O75616	0.070359468460083
Q9H2G9	Q8N766	0.0703594610095024
Q9BU02	P00367	0.0703594461083412
P63172	P98194	0.0703594014048576
Q9Y227	Q86V85	0.0703593865036964
P43250	Q14849	0.0703593865036964
O43933	Q15120	0.0703592970967292
O75874	Q02413	0.0703592225909233
Q8NEW0	F5GYL9	0.0703591927886009
O60512	Q5HYK3	0.0703591629862785
414236	Q15773	0.0703590586781501
P20073	Q9HB29	0.0703590586781501
Q14592	O00567	0.070358857512474
Q9HCU5	Q401N2	0.070358820259571
Q01826	O14745	0.0703587085008621
Q8IUE6	Q14671	0.0703586414456367
Q8NCE2	P53396	0.0703582242131233
P53396	Q6ZMY9	0.0703582093119621
P17858	Q8WVX9	0.0703581795096397
P30043	Q08257	0.070358008146286
Q8TDB4	P51571	0.0703578814864158
Q5VUD6	Q5T3F8	0.0703576058149337
Q8IY26	Q96S66	0.0703575834631919
Q9H4A4	P30043	0.0703575164079666
P61254	Q5VTE6	0.070357471704483
P11166	Q8TDX6	0.0703574568033218
Q9NYW8	O00505	0.0703574270009994
Q8NBJ9	P07948	0.0703574270009994
P34931	Q4AE62	0.0703572109341621
P52789	Q9Y6N5	0.0703571885824203
Q5VZL5	Q70HW3	0.0703571885824203
O75955	Q9BY67	0.0703571811318397
Q32NC0	P62913	0.0703571066260337
Q14165	Q9UBV4	0.0703569948673248
Q9BSK2	P56556	0.07035693526268
O43237	Q8TB37	0.0703569129109382
Q9UBM7	Q96B77	0.0703569129109382
O60934	Q96T58	0.0703568905591964
Q9BY44	O15116	0.0703568309545517
Q9BT56	O95757	0.0703568086028099
O60704	P48960	0.0703566521406173
Q969X6	Q9H2P0	0.0703565776348114
P40616	Q01650	0.070356547832489
Q53H96	P30550	0.0703564658761024
Q9UBQ6	Q9H5V8	0.0703564137220382
P12236	P35346	0.0703564137220382
Q9UMF0	Q99519	0.0703564137220382
Q8NDA8	O75676	0.0703564137220382
P35346	O14925	0.0703564137220382
Q14574	Q7Z7M9	0.0703564137220382
Q96D09	Q9H114	0.0703563541173935
P43308	Q9H0H0	0.0703563541173935
Q12770	A0PJX4	0.0703563541173935
O75078	Q53EU6	0.0703563541173935
Q8N5G2	Q9NPA1	0.0703563541173935
Q12770	Q9Y6C5	0.0703563541173935
P78316	Q2KHN1	0.0703563541173935
Q2KHN1	Q9NX20	0.0703563541173935
Q9BT56	P15289	0.0703563541173935
Q9BRC7	Q9BW61	0.0703563541173935
Q8N8F7	Q8WUN7	0.0703563541173935
Q9P2K5	Q13574	0.0703563541173935
Q86XU0	Q9Y3T9	0.0703563541173935
Q96EF9	Q9NP73	0.0703563541173935
Q8N6R0	Q9NZH0	0.0703561678528785
P06576	Q9NVR7	0.0703561082482338
O14880	Q9C0I1	0.0703560635447502
P05023	Q9UKM7	0.0703560560941696
Q8NC54	P22695	0.0703559145331382
P62917	Q8NI36	0.0703559070825576
P00918	P46109	0.0703557804226875
P46781	Q8IXZ2	0.0703555792570114
O15031	P56851	0.0703553855419159
P84098	P08779	0.0703553408384323
Q99805	Q9H0H0	0.0703552067279815
Q01082	Q9Y248	0.0703550651669502
Q9NVI1	Q6UW68	0.0703549832105636
P51654	Q8NBI6	0.070354975759983
Q9H0U3	Q8NAT1	0.0703549683094024
Q96JN2	P31942	0.0703549012541771
Q96Q27	P49327	0.0703548789024353
Q8NC60	Q9H8H2	0.0703547969460487
O95714	Q93009	0.0703547820448875
Q71UM5	Q9H4B8	0.0703544318675994
P30876	Q13049	0.0703543871641159
O14556	Q16322	0.0703542679548263
Q9NRD1	Q9BRX2	0.070354163646698
P09758	P43686	0.0703540816903114
P49326	P19022	0.070354051887989
P28335	O43823	0.070354051887989
Q6P9F7	Q9Y266	0.070354051887989
Q9UI47	Q9H1K4	0.070354014635086
P84996	Q7Z7G8	0.0703539103269577
P02042	Q9UKM7	0.0703537240624427
Q04721	P11717	0.0703536495566368
O75165	Q9Y6D9	0.0703536421060562
Q13425	Q9BQS8	0.0703536421060562
Q9UPN9	Q9GZR1	0.0703536123037338
Q92685	Q9H0H0	0.0703534036874771
Q9BQE5	P98194	0.0703534036874771
Q5XKP0	O60427	0.0703534036874771
Q16880	Q6UXV4	0.0703534036874771
Q12770	Q9UBH6	0.0703534036874771
Q96K19	P10589	0.0703534036874771
Q99741	Q9UDR5	0.0703534036874771
Q96AG3	Q13015	0.0703534036874771
Q9H2J7	Q9UBV7	0.0703534036874771
Q8TBM8	Q70CQ3	0.0703534036874771
Q68CQ7	Q9BRX8	0.0703534036874771
Q8TBF5	Q9NW81	0.0703534036874771
Q9C0E2	Q9H2J7	0.0703534036874771
Q8NBA8	Q8IWB1	0.0703534036874771
O15427	P22695	0.0703533440828323
P62753	P19525	0.0703530684113502
O14763	O95433	0.0703530460596084
P12236	O43772	0.070352979004383
Q99805	Q7Z388	0.0703528597950935
Q9UBN1	Q96GD4	0.0703527629375457
P0DMV9	P62820	0.0703526884317398
Q9H4A3	P11142	0.0703526213765144
Q9UK39	P57678	0.0703524798154831
Q9BX46	P0C0S8	0.0703523531556129
Q8WUU5	P07237	0.0703523233532905
Q6NZY4	Q9HCD5	0.0703522861003875
P36952	P49591	0.0703522637486457
Q9H6T3	Q9NXR1	0.0703522488474845
P34059	Q8WWY8	0.0703522339463234
Q9HCJ3	Q8WWM7	0.0703522190451622
Q5SNT2	Q8N201	0.0703520849347114
Q15020	O00541	0.0703519508242607
P0DPH7	Q15154	0.0703518465161323
Q4VC05	O75718	0.0703518316149711
O75746	Q96D31	0.0703517273068428
P02787	P01911	0.0703516826033592
Q6UVY6	P49810	0.070351593196392
O60476	O76024	0.0703514739871025
Q9Y3Y2	Q96T58	0.0703513622283935
Q5BVD1	Q9NUE0	0.0703513324260711
P04406	Q0VG99	0.0703511983156204
Q99788	Q8NBI6	0.0703511014580726
Q9BWM7	Q9BRN9	0.0703510493040084
P17931	Q9ULF5	0.0703509896993637
Q8NEY3	O15143	0.0703509524464607
P46977	Q08357	0.0703508481383323
P11142	Q9Y2D0	0.0703506991267204
Q9ULV4	Q8N1P7	0.0703506991267204
Q8IU85	Q9NWZ5	0.0703504234552383
Q969X5	Q9BW92	0.0703503787517547
Q10472	Q96BI3	0.0703502520918846
Q9BQI0	O15145	0.0703501403331756
Q13492	P23193	0.070350132882595
Q6EKJ0	Q96GD4	0.0703501030802726
Q9BQT9	O94979	0.0703501030802726
Q9NZD1	P09525	0.0703501030802726
O15446	P15924	0.0703499019145965
P55209	Q6FHJ7	0.070349745452404
Q68CJ9	Q5T9A4	0.0703496187925338
P07225	P04350	0.0703496038913726
Q9UNE7	O95071	0.0703493952751159
P27695	O00212	0.0703493878245353
Q9Y2X3	P43243	0.0703493356704711
Q9NUQ7	P31350	0.0703492909669876
O95619	P54652	0.0703492611646652
Q6ZS17	Q9P289	0.0703492537140846
10281	P04350	0.070349097251892
P01889	P17538	0.0703490749001503
P01889	Q49A92	0.0703490749001503
Q9UHY1	Q8TBP6	0.0703490599989891
Q8NB25	P39023	0.0703489482402801
Q8TEQ8	Q96HD1	0.0703489035367965
P54793	P83436	0.0703488290309906
O95271	Q6ZW76	0.0703488290309906
Q14155	Q7L2Z9	0.0703488290309906
O60437	Q96QE5	0.0703488290309906
Q14738	Q12946	0.0703488290309906
Q6UXM1	Q6UXE8	0.0703486651182174
Q709F0	Q5SW79	0.0703486502170562
Q9UG56	B7ZAQ6	0.0703486278653144
P12694	Q3SY69	0.0703484565019607
Q8N954	Q9NZE8	0.0703484490513801
Q9BWU0	Q9BYW2	0.0703484341502189
P11142	Q12834	0.0703483968973159
O15235	Q96GQ5	0.0703483372926712
Q9NXW2	P57105	0.070348173379898
Q14703	Q8WUM9	0.0703480392694473
P51798	Q14573	0.0703479871153831
P05120	Q9H2D1	0.0703479796648025
Q9BZH6	O75897	0.0703479796648025
Q6UXG8	Q5T2T1	0.0703479796648025
P78371	Q9P2F5	0.0703479796648025
P50991	Q9P2F5	0.0703479796648025
Q9P2F5	P40227	0.0703479796648025
O43396	O00192	0.0703479796648025
23392	Q86VZ1	0.0703479796648025
P39060	P05187	0.0703479796648025
Q01167	Q96FA7	0.0703479796648025
O00180	Q9Y2U8	0.0703479796648025
Q29RF7	P21796	0.0703479498624801
P05023	P60602	0.070347785949707
Q9BXS6	Q00059	0.0703475698828697
Q9Y5P6	Q13885	0.0703475475311279
Q9NXS2	Q8TCT6	0.0703475028276443
Q9Y5X2	Q8NDV7	0.0703473687171936
Q86UA1	Q6NZY4	0.0703472346067428
Q5T197	Q9UKV5	0.0703472197055816
Q09328	Q96F46	0.0703470557928085
Q9BXS4	Q8NBU5	0.0703470185399055
P07858	Q9UBV2	0.0703468844294548
P42785	O43692	0.0703466683626174
Q9ULX3	Q5QP82	0.0703466311097145
Q9NNW5	Q68E01	0.0703465193510055
O75940	Q86UY6	0.0703464969992637
Q96AA3	Q9BQJ4	0.0703464224934578
O15121	P51648	0.0703463330864906
Q96AY2	P46781	0.070346251130104
Q71U36	Q8N7W2	0.0703461989760398
P20908	P60709	0.0703461915254592
P52569	Q8WUY8	0.070345900952816
Q3MIP1	Q8NBM4	0.0703458338975906
Q5SNT2	Q8NHH9	0.0703457221388816
Q9NRF8	Q15031	0.0703456774353981
Q9UQK1	Q04760	0.0703456178307533
Q99816	Q8TCJ0	0.0703455954790115
Q9NRP2	Q7Z4H3	0.0703455433249473
Q8WV48	Q05639	0.0703455284237861
P51608	Q05639	0.0703455284237861
Q9H6A0	Q05639	0.0703455284237861
Q9NQY0	Q05639	0.0703455284237861
Q13084	P02792	0.0703453943133354
P12109	P20645	0.0703451037406921
Q96F46	Q9H496	0.0703450441360473
Q66PJ3	Q13823	0.0703450292348861
Q8NAU1	Q9UM54	0.070344902575016
Q9H583	Q8NI37	0.0703448727726936
Q16518	O60341	0.0703448578715324
Q53HC5	P04049	0.0703445598483085
P01911	P24468	0.0703445598483085
Q6UXV4	Q07065	0.0703445598483085
P08473	Q99623	0.0703445300459861
P35579	Q96CW1	0.0703444555401802
Q14679	Q9BYD3	0.0703442990779876
Q9H293	Q8NBJ5	0.0703442171216011
P07478	P42025	0.0703440606594085
Q2M2Z5	Q9NXR1	0.0703440457582473
Q9HC77	Q15025	0.0703440457582473
O14964	O75379	0.0703440457582473
Q9NW15	P98172	0.0703440457582473
P23634	Q9NW15	0.0703440457582473
Q6P995	O75581	0.0703440457582473
Q8NBP0	Q6P179	0.0703440457582473
O43808	Q9HAS0	0.0703439861536026
Q9UPN4	Q13885	0.070343978703022
Q01105	Q58DX5	0.0703439638018608
O15212	P22105	0.070343941450119
Q12907	Q9Y5H6	0.0703438967466354
P46781	Q14257	0.0703438520431518
P07900	A4D1P6	0.0703437626361846
Q8N8A6	P07910	0.0703434571623802
P35610	Q9NZ45	0.0703434124588966
O94905	P51970	0.0703433826565742
Q8IYB3	Q9BYW2	0.0703433826565742
Q02413	Q8WXW3	0.0703430250287056
Q9P2R7	P40937	0.0703429728746414
Q9BS26	O95450	0.0703429579734802
Q9H223	Q96BM9	0.0703427419066429
Q9NXH9	O95202	0.0703427419066429
Q5JPH6	Q9Y3R5	0.0703427419066429
P34059	Q9BZL6	0.0703427419066429
Q92876	Q06546	0.0703426897525787
Q5JTV8	Q8N3G9	0.0703425928950309
P25445	Q9Y5J6	0.0703425928950309
Q5JTV8	Q8IV77	0.0703425928950309
Q02413	O43167	0.0703425705432891
A6NI73	P60891	0.0703425705432891
P08118	P60891	0.0703425705432891
Q14D04	Q3SY69	0.0703425705432891
Q63ZE4	O75976	0.0703425705432891
O43592	Q8N743	0.0703425705432891
Q86VP6	Q96I45	0.0703425705432891
441191	Q02413	0.0703425705432891
Q86VP6	Q8N5W8	0.0703425705432891
Q7KZF4	Q9H069	0.0703425705432891
P30837	P04070	0.070342481136322
P17097	P82914	0.0703424587845802
Q9BXW7	B2RTY4	0.0703421384096145
P48378	Q16698	0.070342056453228
O43237	Q7L5N7	0.0703420341014862
Q9BZF1	P50993	0.0703420341014862
Q8N0U8	Q9UBV7	0.0703419372439384
Q9Y385	Q5VSG8	0.0703419372439384
Q6PJG9	Q8IV08	0.0703419372439384
Q8TCT7	Q9GZP9	0.0703419372439384
Q7Z4Q2	O15121	0.0703419372439384
Q9H9S5	Q8N6S5	0.0703419372439384
Q6GPH6	Q9H2C2	0.0703419372439384
Q8NI60	Q13724	0.0703418925404548
Q659A1	Q3KP66	0.0703418627381324
O60476	Q9HA92	0.0703418254852294
Q9NQX7	Q16739	0.0703418254852294
Q9Y3Z3	Q9UHL4	0.0703417733311653
Q9UQ88	Q92888	0.0703414976596832
Q9NPL8	Q9NRZ5	0.0703413411974906
Q9BQT9	P62736	0.0703411623835563
Q96TA2	P25098	0.0703411325812339
Q96FJ2	Q15276	0.0703411251306533
P20339	Q9BQ50	0.070341095328331
P47929	Q9BQI0	0.070341095328331
Q5JTV8	Q8WVM8	0.070341058075428
Q96GX5	P51003	0.0703409239649772
Q15645	P00749	0.0703408271074295
P40121	P18031	0.0703408271074295
O14967	Q9Y6N6	0.0703407824039459
6526	P57729	0.0703406706452369
Q6P1M3	Q9BV44	0.0703406706452369
Q9H013	P49257	0.0703406706452369
Q9Y5L3	P49257	0.0703406706452369
Q9BV38	A1A4Y4	0.0703405514359474
Q9NPA0	P07305	0.0703405514359474
P19440	P78330	0.0703403800725936
P52272	Q5VTR2	0.0703403577208519
P29508	Q8IWV7	0.0703403055667877
Q9ULC5	Q9BSJ8	0.0703402981162071
Q9NPL8	P36894	0.0703402534127235
Q8TB36	Q9Y3E5	0.0703402534127235
Q659C4	O75821	0.0703402385115623
Q8TCC7	P12236	0.0703401938080787
Q08J23	Q86TG1	0.0703401267528534
Q9BWP8	Q08J23	0.0703401267528534
Q8NEW0	Q9H490	0.0703400447964668
Q76I76	P00167	0.070340022444725
Q8NC51	P46783	0.070339985191822
P06493	Q96DF8	0.0703398808836937
Q9UBV2	3507	0.0703397318720817
P35269	P46778	0.0703396946191787
Q8TEQ8	P48556	0.0703396722674369
Q8IZV5	P17301	0.0703394189476966
Q8TCG1	Q9UBB6	0.0703394040465354
P50402	Q9Y5A9	0.0703392922878265
Q9UBE0	Q96RE7	0.0703391954302787
Q9H3N1	Q68CR1	0.0703391879796981
Q6ZMG9	P36383	0.0703391730785369
Q9H5Q4	Q7Z4F1	0.070339098572731
P69849	Q8NDZ4	0.0703390315175056
Q07021	Q1ED39	0.0703390166163444
P15924	Q9ULV3	0.0703388974070549
P42785	O15315	0.0703388750553131
O60318	Q8N8R3	0.0703388154506683
Q9NPL8	Q5K4L6	0.0703388154506683
O60641	P39687	0.0703386515378952
Q96GR4	P35610	0.0703383907675743
Q9Y375	Q8NBJ4	0.0703383609652519
P42224	P10909	0.0703383088111877
P07195	Q9H5J8	0.0703382417559623
P48960	Q9HC21	0.0703381225466728
P49903	Q9HB07	0.0703380405902862
P07355	Q00537	0.0703380182385444
Q08431	P30505	0.0703379288315773
P30505	Q8TEM1	0.0703379288315773
P02647	P62873	0.0703378915786743
Q9BSW2	Q5JTJ3	0.0703378021717071
Q92887	Q5JTJ3	0.0703378021717071
O75712	Q9P0T7	0.0703378021717071
Q16342	Q15382	0.0703378021717071
Q86UL3	O43264	0.0703376308083534
P37268	Q9Y5L0	0.0703375414013862
Q15629	Q5HYI7	0.0703375190496444
Q13438	P38571	0.0703374817967414
Q8TBF5	Q9Y287	0.0703373998403549
P51570	P13646	0.0703373178839683
P13224	Q96SK2	0.0703373104333877
Q9UM00	Q96EU7	0.0703373104333877
Q9NVH1	Q9NW81	0.0703373104333877
Q15645	Q9Y6N1	0.0703372657299041
Q9UBM8	O00567	0.0703372284770011
P42356	Q9BRR6	0.0703370943665504
Q969Q0	O00567	0.0703370496630668
Q9H3N1	O43402	0.0703369677066803
Q11206	Q99720	0.0703369230031967
O60488	P47895	0.0703369081020355
P33992	P42357	0.0703368932008743
Q6PJT7	P16989	0.0703368261456489
P78527	Q9H2A9	0.0703368112444877
Q53H12	Q96DA6	0.0703367516398429
Q9UGU5	Q12905	0.0703367069363594
P55010	P27695	0.0703366622328758
O15260	Q9BSJ2	0.0703364983201026
Q9Y241	O43502	0.0703363940119743
Q9ULX3	P30050	0.0703361704945564
Q13576	Q9BQL6	0.070336140692234
Q99460	Q9BT73	0.0703360885381698
Q5JS54	O00232	0.0703360885381698
Q9BVQ7	Q8NCN5	0.0703360885381698
Q9BZI7	Q3YEC7	0.0703360810875892
Q9P296	Q9NNW5	0.0703360214829444
Q9NNW5	P55075	0.0703360214829444
Q9GZU3	Q8NB49	0.0703359991312027
Q01469	Q99880	0.0703359991312027
Q86VP1	Q9BYM8	0.0703359991312027
P83110	Q7Z7M0	0.0703359991312027
P36404	P54764	0.0703359991312027
Q9NUC0	Q9Y580	0.0703359991312027
Q93062	P35453	0.0703359991312027
Q6ZMW3	Q92526	0.0703359991312027
Q6UVY6	Q9UN70	0.0703359991312027
P61266	Q01469	0.0703359991312027
P56199	O00754	0.0703359991312027
Q6NXT6	Q96L58	0.0703359991312027
Q01469	P17600	0.0703359991312027
O60641	Q01469	0.0703359991312027
Q01469	O15075	0.0703359991312027
P56199	O15118	0.0703359991312027
Q15572	Q9UHB7	0.0703359991312027
Q9UI43	O14965	0.0703359991312027
Q9NX36	Q96G23	0.0703359991312027
P78371	P27707	0.0703359544277191
Q9NY27	O75934	0.0703358575701713
P08670	O76014	0.0703358426690101
Q32P44	Q96GV9	0.0703358203172683
Q92673	Q16787	0.0703358054161071
P62266	Q2TB10	0.0703357607126236
Q9UN37	Q96IX5	0.070335753262043
P35573	Q6ZQW0	0.0703357085585594
O14734	P00742	0.0703356191515922
P61981	Q9BYD3	0.0703355520963668
P52701	P00367	0.0703355148434639
Q96A65	Q9UFG5	0.0703354924917221
Q96A33	Q96IP4	0.0703353956341743
P04626	Q9H792	0.0703353211283683
P83105	Q8NBJ5	0.0703353211283683
Q14781	Q9BPZ7	0.0703352913260459
Q9UJA9	Q9BXX0	0.0703352913260459
Q9NQV5	O95295	0.0703352913260459
Q7L4E1	Q68EM7	0.0703352913260459
O75618	Q6PCT2	0.0703352913260459
Q9Y2E4	Q16739	0.0703352913260459
Q9UKA2	Q6PCT2	0.0703352913260459
Q6PIJ6	Q9H4M3	0.0703352913260459
Q6ZSC3	Q7L590	0.0703352913260459
Q9Y2E4	Q86VI4	0.0703352913260459
Q9H1U4	Q92508	0.0703352913260459
Q3B820	P13196	0.0703352913260459
Q9P2W1	Q9Y4K3	0.0703352913260459
Q9UJA9	P04066	0.0703352913260459
Q9UBS9	Q86YB8	0.0703352913260459
Q8IVL1	Q9NV70	0.0703352913260459
Q9NR33	Q9NRL2	0.0703352913260459
Q8TC44	Q8N2R8	0.0703352913260459
Q14558	Q6IQ32	0.0703352913260459
Q8TC44	Q6NS38	0.0703352913260459
Q5T1V6	Q969R5	0.0703352913260459
P82094	Q9NQZ6	0.0703352913260459
Q9NQV5	Q96R06	0.0703352913260459
Q7Z6B7	Q14558	0.0703352913260459
Q9NQZ6	Q96FH0	0.0703352913260459
Q9P2B7	Q86VI4	0.0703352913260459
Q9UK23	Q92859	0.0703352913260459
Q96MT3	Q9BXB1	0.0703352913260459
Q7Z6M2	Q6PCT2	0.0703352913260459
A1XBS5	Q6PJW8	0.0703352913260459
Q92833	Q12830	0.0703352913260459
O15126	Q9NVA4	0.0703352913260459
Q9Y2K7	Q6PIJ6	0.0703352913260459
Q96KC2	P35452	0.0703352913260459
Q3B820	A1XBS5	0.0703352913260459
Q6PJW8	Q99661	0.0703352913260459
Q86VP1	Q9NQV5	0.0703352913260459
Q9P1Q0	Q9BRT9	0.0703352913260459
Q9HCE0	Q9NR50	0.0703352913260459
Q8NHM5	Q6PCT2	0.0703352913260459
Q8NBM8	Q9UJA9	0.0703352913260459
Q16739	Q9P2B7	0.0703352913260459
O00189	Q7Z3E2	0.0703352913260459
Q16526	Q9UK97	0.0703352913260459
Q9NR28	Q8TD20	0.0703352913260459
Q9UKT4	Q9NZJ4	0.0703352913260459
Q8N441	P78324	0.0703352913260459
Q7L590	Q9H8M1	0.0703352913260459
P0C2W1	P41002	0.0703352913260459
Q9UKT7	Q5XUX0	0.0703352913260459
Q9H1U4	O00592	0.0703352913260459
Q96NB3	Q8N371	0.0703352913260459
Q8IVL1	Q6QNY1	0.0703352913260459
Q8TC44	Q9HAY2	0.0703352913260459
O75496	Q8N8I0	0.0703352913260459
Q9UKT7	Q9UKT5	0.0703352913260459
Q8IVL1	P78537	0.0703352913260459
Q9P2Y4	O75911	0.0703352913260459
P11801	Q96CM3	0.0703352913260459
Q86VP1	O60296	0.0703352913260459
Q8IWB7	Q8NEB9	0.0703352913260459
Q6NVH7	Q676U5	0.0703352913260459
Q96E09	Q15173	0.0703352913260459
P78324	P50895	0.0703352913260459
Q86WP2	Q9UF11	0.0703352913260459
Q8NHM5	Q9UKT4	0.0703352913260459
Q9NVA4	Q12767	0.0703352913260459
Q96BR1	P51812	0.0703352913260459
Q7Z6M2	Q9UKT4	0.0703352913260459
Q96MT3	Q14689	0.0703352913260459
Q96CM3	Q86Y97	0.0703352913260459
Q6ZSC3	O60216	0.0703352913260459
Q8NCJ5	O75618	0.0703352913260459
Q969R5	P50539	0.0703352913260459
Q9NVA4	Q8WWI5	0.0703352913260459
O75436	Q92793	0.0703352913260459
O60216	Q9BUT1	0.0703352913260459
O75618	Q9UKT4	0.0703352913260459
Q9BV73	Q9P2W1	0.0703352913260459
P82094	Q96B45	0.0703352913260459
P56199	Q92859	0.0703352913260459
Q9UKA2	Q9UKT4	0.0703352913260459
Q9UBS9	P32004	0.0703352913260459
Q9UPM8	Q7Z3E2	0.0703352913260459
Q86TJ2	Q15543	0.0703352913260459
Q9NRH2	Q53EP0	0.0703352913260459
Q9UKT7	Q96CD0	0.0703352913260459
P42702	P32004	0.0703352913260459
Q8N441	Q01973	0.0703352913260459
Q6PJW8	P13196	0.0703352913260459
Q96MT3	Q8NC54	0.0703352913260459
O60216	Q9H8M1	0.0703352913260459
Q8NFZ0	P0C2W1	0.0703352913260459
Q53H12	Q8NC54	0.0703352391719818
Q9Y3A6	Q8IZV5	0.070335179567337
Q92540	Q9BYJ9	0.0703350305557251
Q9NVM1	Q9UP83	0.0703349858522415
Q709F0	P35716	0.0703349858522415
54660	Q9H6X2	0.0703349858522415
Q8TAM1	Q969X6	0.0703349858522415
Q9UNX4	Q8WVM7	0.0703349858522415
Q14149	Q2TAL8	0.0703349858522415
Q96JN8	Q9H611	0.0703349858522415
Q8ND30	Q96ES7	0.0703349858522415
Q92692	Q9Y5F0	0.0703349858522415
Q15155	O14787	0.0703348442912101
P00740	P61964	0.07033471763134
P61964	Q8TAL5	0.07033471763134
Q86SQ4	P0CG47	0.0703346878290176
Q9NVW2	P08582	0.0703346878290176
Q9H8K7	P07948	0.0703346878290176
P30530	O60271	0.0703346878290176
P30989	Q9BZQ6	0.0703346878290176
Q9Y4P3	P13164	0.0703346878290176
Q5RI15	Q7Z6J6	0.0703346878290176
Q5K4L6	P13164	0.0703346878290176
Q9NPL8	Q96CM8	0.0703346878290176
Q5QP82	P15289	0.0703346729278564
Q6UW10	Q96DZ1	0.070334643125534
O15126	P04350	0.0703346207737922
2197	P10276	0.0703346133232116
Q9UK22	O60762	0.0703345835208892
P20339	Q5VVQ6	0.0703343898057937
P10253	O14773	0.0703343451023101
Q9NRA8	Q17RY0	0.0703343376517295
P24390	Q9UBM7	0.0703342631459236
Q8N163	O76011	0.0703342258930206
O94822	Q9Y519	0.0703340396285057
Q8N6H7	O95757	0.0703338906168937
Q8N684	O95416	0.0703338757157325
P14923	Q9UPQ0	0.0703338310122489
P53597	P43631	0.0703338012099266
Q8NC42	Q9ULF5	0.0703337490558624
Q96J02	Q9Y287	0.0703335255384445
Q8NI17	P07737	0.0703333765268325
P40967	O15321	0.070333294570446
Q92973	P36896	0.070333182811737
P02042	P36897	0.070333182811737
Q99575	Q13765	0.0703330710530281
Q6UWP8	Q8WUD4	0.0703330487012863
Q13085	P49961	0.0703330114483833
Q13085	Q5JSZ5	0.0703328996896743
Q7Z5L9	P18858	0.070332683622837
Q9C0C4	Q96AE7	0.0703326165676117
P62807	Q6PCB5	0.0703325793147087
O60763	P62495	0.0703323557972908
Q9Y3A6	Q6AI08	0.0703321546316146
P62847	Q9H2Y7	0.0703321322798729
Q7KYR7	Q7L5D6	0.0703320577740669
P49190	P06400	0.0703320279717445
Q92583	O43529	0.0703320279717445
Q6UWP7	O15218	0.0703320279717445
Q96HD1	P51684	0.0703320279717445
P33681	O95167	0.0703320279717445
Q9BYE2	Q9NV64	0.0703320279717445
P43361	Q8TED0	0.0703320279717445
O00398	Q9HAS0	0.0703320279717445
P13224	O15218	0.0703320279717445
P14406	P09466	0.0703320279717445
Q7Z418	Q9H3S5	0.0703320279717445
Q3YBM2	Q9BQQ3	0.0703320279717445
Q8N1S5	P35070	0.0703320279717445
P09919	P27449	0.0703320279717445
Q13683	O14931	0.0703320279717445
P02745	Q2TAL8	0.0703320279717445
P49643	Q9NSP4	0.0703320279717445
Q05940	Q8WY54	0.0703320279717445
Q05940	O95167	0.0703320279717445
Q9NRZ9	P49190	0.0703320279717445
Q96HD1	Q9H2A7	0.0703320279717445
Q96FI4	Q9NPE3	0.0703320279717445
Q5T749	Q9Y5W5	0.0703320279717445
Q13304	Q9NRZ9	0.0703320279717445
P16260	Q5T700	0.0703320279717445
P33681	P51957	0.0703320279717445
Q8NES3	Q9NYB0	0.0703320205211639
P28161	A0PJW6	0.0703320205211639
Q6UWP8	Q969N2	0.0703318640589714
P23368	Q8TAE8	0.0703317821025848
Q9UHB7	O60231	0.0703317150473594
Q8N0U8	Q14332	0.0703316777944564
P98164	Q92791	0.0703316479921341
Q9NSI2	Q9UBU9	0.0703314617276191
Q9UHD9	P61081	0.0703314393758773
P35610	O95347	0.0703313425183296
Q9H8G2	Q9BQG0	0.0703312084078788
P02462	Q04446	0.0703311488032341
Q9BZE1	Q16853	0.0703310891985893
Q8IY37	Q9NZ42	0.0703309923410415
O14763	P98194	0.0703307539224624
P50148	P12931	0.0703307390213012
P41212	P68104	0.0703306347131729
Q02413	Q9NXW2	0.0703305825591087
A0A0B4J2D5	O75648	0.0703305304050445
Q12772	P18074	0.0703305155038833
Q9BRQ6	Q9UBX3	0.0703304037451744
Q9BWF3	Q7Z7K2	0.0703303962945938
Q9Y219	Q8WVC6	0.0703303813934326
Q9Y224	Q9H4G4	0.0703302919864654
Q8IWA0	Q13435	0.0703302174806594
P78536	P01308	0.0703300908207893
O00186	P07948	0.0703300759196281
Q96DU9	Q9BZJ0	0.0703300610184669
P20839	Q53T59	0.0703300610184669
Q9C0C4	Q8N7C0	0.0703300610184669
O75398	Q16643	0.0703299716114997
P36542	P51798	0.0703298524022102
Q9C0C4	Q9H9E3	0.0703296512365341
Q5T749	P62491	0.0703295692801475
P04440	Q13501	0.0703294873237609
Q9Y4I1	Q9BU76	0.070329338312149
Q4G0J3	Q9Y3Y2	0.0703292712569236
Q9H1E5	Q9ULF5	0.0703292116522789
O75369	P98082	0.0703291818499565
Q9NXR1	Q9NRL3	0.0703291594982147
P23526	Q6PJQ5	0.0703290700912475
P55345	O43318	0.0703285411000251
Q96G03	P00167	0.070328414440155
Q99595	Q9NUI1	0.070328339934349
P61457	Q70Z53	0.070328302681446
P08133	P01112	0.0703282877802848
Q9P2F5	P17987	0.0703280940651893
Q8IUH3	P82932	0.0703280121088028
Q11206	Q9UHI8	0.0703279823064804
O75940	Q16629	0.0703278705477714
Q9NX24	P11940	0.0703277438879013
O95772	Q96CW5	0.0703276321291923
Q8IZV5	Q5T9A4	0.0703276023268699
Q9ULT8	A7E2Y1	0.0703275799751281
P48643	P10809	0.0703274756669998
Q13085	Q12979	0.0703274011611938
P26447	Q8NDN9	0.0703271776437759
P55084	O43759	0.0703268945217132
O43488	Q6Y1H2	0.0703268870711326
P08621	Q9BRR8	0.0703268200159072
A6NLJ0	Q9NW81	0.0703265443444252
Q14320	P05412	0.0703265145421028
Q9H9T3	Q9Y4I1	0.0703265070915222
P00390	P25963	0.070326343178749
Q9BXP5	Q6P1M0	0.0703262090682983
Q9H3U1	O15523	0.0703261867165565
Q9BPW8	P00414	0.0703261345624923
Q96EC8	Q9UGP8	0.0703261345624923
Q8NCD3	Q92802	0.0703261345624923
Q9BVG4	P35869	0.0703261271119117
Q8IYI6	Q03001	0.0703261122107505
O75844	Q9UBQ7	0.070326067507267
Q9BUT9	Q9BZM5	0.070325993001461
Q6ISS4	Q9P244	0.070325993001461
Q9NY91	Q9Y6A1	0.070325993001461
Q9UHL3	Q9UH62	0.070325993001461
Q9BSC4	Q9UFB7	0.070325993001461
Q7Z2K6	Q99805	0.0703258067369461
P14854	Q02218	0.0703255757689476
P33908	Q13444	0.0703254416584968
Q00325	Q05639	0.0703253224492073
Q86UP2	Q5UCC4	0.0703252628445625
Q9BX95	Q9NVJ2	0.0703251585364341
Q8IUS5	Q9H4M9	0.0703251138329505
Q9UPN4	Q96HS1	0.0703250169754028
Q5JPH6	Q9H9S3	0.0703250020742416
Q8NBQ5	P48651	0.0703250020742416
Q13445	Q9BTV4	0.0703249797224998
P62495	P30085	0.0703249126672744
Q9H9B4	Q9Y5Z0	0.0703248381614685
O95183	P19338	0.0703248009085655
P12235	P40933	0.0703247413039207
P49674	Q8IZ07	0.0703246518969535
Q7KZ85	Q8WVC0	0.0703245550394058
P49674	Q96E22	0.0703245028853416
P04114	Q9UJC3	0.0703245028853416
Q96I59	A4D1U4	0.0703243985772132
Q15043	Q04656	0.0703243091702461
Q9H0A0	P04259	0.0703242719173431
Q9Y232	P84098	0.070323996245861
P06576	P56589	0.0703238844871521
Q7L5N7	Q9NR77	0.0703235194087028
P68871	P02652	0.0703234523534774
Q8NDF8	Q9P031	0.0703233331441879
P43003	Q2MV58	0.0703233033418655
Q5JS37	Q9BZ76	0.0703231692314148
P25791	O95071	0.0703231319785118
Q6ZN55	P62917	0.0703230053186416
Q8TEQ8	P23229	0.070322997868061
Q96KC2	P33121	0.0703229084610939
P55061	Q8IUB2	0.0703228935599327
P01889	P54760	0.0703228563070297
O15031	Q6UN15	0.0703227818012237
P09093	Q6UW63	0.07032261043787
Q6ZRI8	Q9H910	0.0703226029872894
Q9NS69	P61224	0.0703224241733551
Q9C0E2	O75695	0.0703224018216133
O14672	F2Z333	0.0703223571181297
Q8NE01	Q6UXB3	0.0703223124146461
P54727	Q9NRL3	0.0703221932053566
Q69YQ0	P09668	0.070322073996067
Q86WT1	Q7KZN9	0.0703220590949058
P08697	P01112	0.0703219771385192
Q58A45	Q9BVQ7	0.0703219622373581
Q86XN8	Q3B7T1	0.0703219622373581
P20851	Q9UBX3	0.0703217610716819
O95159	P19338	0.0703217014670372
Q9NPL8	Q12879	0.0703216269612312
P36897	P23280	0.0703216269612312
Q9UL42	O00257	0.07032161206007
Q9P035	Q9Y5F7	0.0703214779496193
Q9H9Y2	Q96T23	0.0703214704990387
Q9P2B2	Q9NT99	0.0703213885426521
O75487	Q96FE5	0.0703213885426521
P28472	Q13445	0.0703213885426521
Q14003	P19338	0.070321224629879
P08236	P01033	0.0703208819031715
P05090	O75635	0.0703208819031715
Q9H5K3	P49641	0.0703208819031715
Q9NVN8	Q86V81	0.0703208371996879
Q9UL63	Q8NI32	0.070320576429367
P04908	Q9BRX5	0.0703204125165939
P35225	Q9UHL9	0.0703202933073043
O15031	Q96K37	0.0703202858567237
Q6NUK1	Q96ES6	0.0703201293945312
O75351	P21281	0.0703198760747909
P36969	Q8TB96	0.0703198686242103
Q9BV35	Q9UQ90	0.0703198239207267
Q12792	P47901	0.0703198015689849
Q9Y6M1	P62241	0.0703195482492446
Q8NF37	Q6UX06	0.0703195333480835
Q9Y5Y6	Q96K37	0.0703195035457611
Q9Y232	P18887	0.0703194737434387
Q12906	Q9Y6F9	0.0703193917870521
A0PJW6	Q14849	0.0703193470835685
Q96AX1	Q6QEF8	0.0703190639615058
P62249	Q96DF8	0.0703189298510551
P39748	Q96NC0	0.0703187733888626
Q15773	O15205	0.070318765938282
P30532	Q8TBM8	0.0703186988830566
P28676	P02774	0.0703186392784118
Q96SQ9	O15533	0.0703186392784118
Q24JP5	Q9Y4D7	0.0703186392784118
O60218	Q16777	0.0703186392784118
3509	440686	0.0703186392784118
28442	P15924	0.0703186392784118
Q3SXM5	Q99828	0.0703186392784118
O75208	Q9Y2L1	0.0703186392784118
Q9BQ50	3494	0.0703186392784118
P09758	P00387	0.0703186392784118
P48651	Q6PCB6	0.0703186392784118
O43776	Q86WD7	0.0703186392784118
Q8TBM8	Q6PCB6	0.0703186392784118
P48735	Q9UBD6	0.0703186392784118
Q6ZVX7	28442	0.0703186392784118
P28676	P19652	0.0703186392784118
P08603	P28676	0.0703186392784118
Q7Z4F1	Q7Z403	0.0703186392784118
Q8NEX9	Q14624	0.0703186392784118
O60353	P34820	0.0703186392784118
P48735	Q9UKR3	0.0703186392784118
3502	O14732	0.0703186392784118
P00387	P28062	0.0703186392784118
Q14574	28442	0.0703186392784118
Q9UL58	Q9UNE7	0.0703185945749282
Q9HAW4	Q14687	0.0703185871243476
P32322	O75643	0.0703184828162193
Q9Y5U2	Q8WUH6	0.0703184008598327
P48651	Q13724	0.0703183263540268
P43155	Q96S59	0.0703182443976402
O95470	Q8N4V1	0.0703181996941566
Q9Y6U7	Q8TC07	0.0703181475400924
Q9BVM4	Q9UBV8	0.0703180655837059
Q6P1M9	Q13057	0.0703179612755775
Q9GZP4	Q96FW1	0.0703179612755775
Q9Y388	P22670	0.0703179612755775
O75554	Q9Y314	0.0703179612755775
Q9H0X4	Q96TA1	0.0703179389238357
Q96DG6	Q04726	0.0703179165720939
Q5T5D7	Q9Y3B2	0.070317767560482
Q13085	O95248	0.0703177601099014
P13716	Q8WVV4	0.0703174397349357
Q9ULQ0	Q5THK1	0.0703174024820327
O75694	Q16563	0.0703172758221626
Q9H974	P32971	0.0703172534704208
Q14574	Q9Y5E2	0.0703172236680984
P49755	Q96HD1	0.0703170597553253
P16104	P35658	0.0703169479966163
Q9HDC9	Q9BT22	0.0703169181942939
Q9BVS4	Q9UNX3	0.0703166052699089
Q6P1N9	O00462	0.0703165605664253
P25445	Q9H5Q4	0.0703165456652641
Q8NBJ5	Q96KA5	0.0703165009617805
Q9BYG3	Q5T280	0.0703163295984268
Q86WB0	440686	0.0703161731362342
P07305	P25398	0.0703161284327507
Q9NWT8	Q9NRX2	0.0703160762786865
Q02978	O00115	0.0703160539269447
Q14165	Q9BW92	0.0703159943222999
Q9Y4R8	P36897	0.0703159943222999
Q9NR48	P52272	0.0703158974647522
P09093	P84996	0.0703158900141716
P14866	Q9BRJ6	0.0703158602118492
Q96SB3	P22102	0.0703156590461731
Q92544	Q9HCU5	0.0703156068921089
Q9BVG9	P11117	0.0703155845403671
Q66K14	P33527	0.0703155845403671
Q9Y676	Q9BRL6	0.0703155621886253
Q9H819	P55061	0.0703155323863029
Q9NRA2	P20645	0.0703155249357223
P09466	Q9BSD7	0.0703154578804969
Q01813	Q96JX3	0.0703151226043701
Q9BZI7	Q9BXP5	0.0703151002526283
P43353	Q643R3	0.0703150704503059
O75351	P16422	0.0703150704503059
Q9H3N1	P23284	0.0703148618340492
Q15386	Q9NZJ7	0.0703145861625671
O14576	Q99707	0.0703145191073417
Q8TEA8	P60174	0.0703144818544387
Q9UIQ6	Q8TBP6	0.0703144744038581
O75600	Q9UI38	0.0703144371509552
Q86T03	P15260	0.0703143924474716
Q9NZN4	Q16566	0.0703143030405044
Q08AI8	O95833	0.0703143030405044
Q9UHA7	P32456	0.0703143030405044
P02748	P27169	0.0703143030405044
Q9NQT8	P32456	0.0703143030405044
Q9UMR5	Q13753	0.0703143030405044
Q9BXB5	O43572	0.0703143030405044
P49585	Q86WN1	0.0703143030405044
Q16690	Q9BYK8	0.0703143030405044
P07357	O75608	0.0703143030405044
Q9NYI0	Q8IU81	0.0703143030405044
P49585	P28062	0.0703143030405044
P49585	P02747	0.0703143030405044
P08648	Q6EMK4	0.0703143030405044
Q8N9Z2	Q9UNN5	0.0703143030405044
O95716	O95361	0.0703143030405044
Q9GZN4	O95833	0.0703143030405044
Q8N3P4	Q8N461	0.0703143030405044
Q96LJ7	P49585	0.0703143030405044
O75828	Q687X5	0.0703143030405044
Q9BXB5	Q9NYI0	0.0703143030405044
Q9HAC7	Q96RD7	0.0703143030405044
P00352	Q86UK0	0.0703143030405044
P08697	Q9UBH0	0.0703143030405044
P32456	Q86WN1	0.0703143030405044
Q6PIU2	O75208	0.0703143030405044
Q03591	P00352	0.0703143030405044
Q5TKA1	O96020	0.0703143030405044
Q8N5C7	Q99570	0.0703143030405044
P52824	Q96FX7	0.0703143030405044
Q9BXB4	Q6ZNJ1	0.0703143030405044
Q9C002	P49585	0.0703143030405044
Q9NQT8	P32455	0.0703143030405044
Q13107	Q12979	0.0703143030405044
Q8WZ71	P18850	0.0703143030405044
Q9NZC9	P16591	0.0703143030405044
P00352	Q96JY6	0.0703143030405044
P32456	Q08AI8	0.0703143030405044
O00194	O95833	0.0703143030405044
O95716	O95833	0.0703143030405044
Q9BYG8	P32456	0.0703143030405044
P84095	28796	0.0703143030405044
Q12972	Q9NRX4	0.0703143030405044
O94923	100294276	0.0703143030405044
Q9UDY2	P32456	0.0703143030405044
Q9GZN4	P32456	0.0703143030405044
P49585	P15428	0.0703143030405044
O95716	P49585	0.0703143030405044
P36955	P27169	0.0703143030405044
Q6PIU2	P41240	0.0703143030405044
P00167	P32456	0.0703143030405044
P19838	Q16566	0.0703143030405044
Q16831	P32456	0.0703143030405044
Q9BXB5	Q16566	0.0703143030405044
28394	P00352	0.0703143030405044
P61020	Q86UK0	0.0703143030405044
O94768	Q8N461	0.0703143030405044
P07357	P61020	0.0703143030405044
28394	P30622	0.0703143030405044
P32455	Q9BW04	0.0703143030405044
28797	O95833	0.0703143030405044
B3EWG3	P30622	0.0703143030405044
P07357	P08311	0.0703143030405044
Q13753	Q9BXX0	0.0703143030405044
P05452	P32455	0.0703143030405044
28903	O75608	0.0703143030405044
28797	P16152	0.0703143030405044
O15296	O95361	0.0703143030405044
Q9NYI0	P19838	0.0703143030405044
Q9BXB5	Q9NRZ9	0.0703143030405044
Q13107	Q9NYI0	0.0703143030405044
28797	P30622	0.0703143030405044
Q9UHA7	O95833	0.0703143030405044
Q9NZD2	P49585	0.0703143030405044
Q9UHQ9	O95361	0.0703143030405044
Q9UHQ9	P32456	0.0703143030405044
P30838	P07357	0.0703143030405044
Q8IU81	O43572	0.0703143030405044
Q8IZ73	Q12972	0.0703143030405044
P32456	O00194	0.0703143030405044
Q16666	O75828	0.0703143030405044
P30838	28903	0.0703143030405044
Q16666	P32455	0.0703143030405044
28394	P61020	0.0703143030405044
Q13107	Q5T7W7	0.0703143030405044
Q03591	P61020	0.0703143030405044
P07357	P24158	0.0703143030405044
Q8TE68	P32456	0.0703143030405044
Q15345	O43572	0.0703143030405044
Q9NP77	P48507	0.0703143030405044
Q8IU89	P49585	0.0703143030405044
Q9UKQ9	P32456	0.0703143030405044
Q01201	O14920	0.0703143030405044
P32456	P28062	0.0703143030405044
Q2TAL5	244	0.0703143030405044
Q9BYG8	P32455	0.0703143030405044
Q6P2Q9	Q6PFW1	0.0703140571713447
Q9NTJ3	Q6UY11	0.0703138411045074
Q9ULJ3	Q8N1G0	0.0703137964010238
O60783	P84103	0.0703137964010238
Q7Z4V5	Q96BM9	0.0703137814998626
Q9H074	P17020	0.0703136920928955
Q9UHF1	Q96AX9	0.0703136920928955
Q92526	P54132	0.0703136101365089
Q9H6S0	Q9NP92	0.0703135952353477
O95490	Q14CZ7	0.0703135430812835
Q9NV96	Q10469	0.0703135430812835
Q16625	Q8NBQ5	0.0703135430812835
P16615	Q63HR2	0.0703134983777999
P02462	P20908	0.0703131183981895
Q15006	O75915	0.0703131109476089
Q9Y5F2	O00567	0.0703130811452865
Q13217	Q5JPH6	0.0703130662441253
Q92785	Q8WWA0	0.0703130364418029
Q8NE01	Q03405	0.0703127980232238
Q9NXX6	Q13509	0.0703127980232238
P98169	Q9Y2W1	0.0703127458691597
A7E2F4	Q9Y399	0.0703127458691597
Q76LX8	O15355	0.0703127458691597
Q5VVC0	Q7Z3U7	0.0703127458691597
Q96K31	O60318	0.0703127458691597
Q9H6T3	Q9UI46	0.0703127458691597
Q10588	Q07065	0.0703127458691597
Q8NBP0	P62502	0.0703127458691597
O43511	P33527	0.0703127458691597
374467	Q12965	0.0703127458691597
P55060	P49190	0.0703127458691597
Q8N961	O60313	0.0703127458691597
Q8NBP0	Q8WVZ7	0.0703127458691597
P08236	Q13361	0.0703127458691597
Q9GZN0	Q969N2	0.0703127458691597
P11047	Q99727	0.0703127384185791
Q8IUE6	Q96AY3	0.0703126341104507
Q8WW35	Q8IUE6	0.0703126341104507
Q5JPE7	Q8IUE6	0.0703126341104507
Q8IUE6	O15440	0.0703126341104507
Q9H2G9	Q8IUE6	0.0703126341104507
Q8IUE6	O15121	0.0703126341104507
Q5JRA6	Q8IUE6	0.0703126341104507
Q8IUE6	Q92844	0.0703126341104507
Q8NBT0	Q8IUE6	0.0703126341104507
Q8IUE6	Q9C0B5	0.0703126341104507
Q8IUE6	Q96EX3	0.0703126341104507
Q9UNW1	Q8IUE6	0.0703126341104507
Q8IUE6	Q8NB49	0.0703126341104507
Q08426	Q99878	0.0703126341104507
P84243	Q99878	0.0703126341104507
Q6P995	Q8IUE6	0.0703126341104507
Q8TC71	Q8IUE6	0.0703126341104507
Q8IUE6	Q9UHW9	0.0703126341104507
Q8IUE6	Q8WUM9	0.0703126341104507
Q8IUE6	Q8N350	0.0703126341104507
Q9C0C4	Q8IUE6	0.0703126341104507
Q8IXU6	Q8IUE6	0.0703126341104507
Q8IUE6	Q7Z4H8	0.0703126341104507
Q71DI3	Q99878	0.0703126341104507
A6QL63	Q8IUE6	0.0703126341104507
Q8IUE6	Q9NQ31	0.0703126341104507
Q8IUE6	Q86W92	0.0703126341104507
O00192	Q8IUE6	0.0703126341104507
Q8IUE6	Q9GZN7	0.0703126341104507
Q9BWS9	Q8IUE6	0.0703126341104507
Q3SXY8	Q8IUE6	0.0703126341104507
Q04721	P50993	0.0703126341104507
Q13616	Q01664	0.0703125819563865
Q96KR1	A0AV96	0.070312462747097
P06576	Q92949	0.0703124329447746
P32322	Q8TDJ6	0.070312350988388
Q9Y385	P98172	0.0703122913837432
Q92626	P28300	0.0703122541308403
P56192	Q8TD20	0.0703122541308403
Q8IZD9	P78406	0.0703122243285179
P78406	P60827	0.0703122243285179
P78406	Q2M2D7	0.0703122243285179
P78406	55370	0.0703122243285179
P78406	Q8IV32	0.0703122243285179
P78406	Q96QE2	0.0703122243285179
P78406	Q6X9E4	0.0703122243285179
Q99706	P78406	0.0703122243285179
Q9H4F8	P78406	0.0703122243285179
Q02410	P78406	0.0703122243285179
O00767	Q7Z3U7	0.0703121721744537
Q9H9B4	P31327	0.0703120529651641
400591	Q7L5D6	0.0703119561076164
Q9Y2X3	Q96DL1	0.070311851799488
P48200	Q86U42	0.0703118294477462
Q7L8L6	Q9BVC6	0.0703117698431015
Q8IY17	Q8WWK9	0.0703117698431015
Q9BRX8	Q9H813	0.0703116804361343
Q6UX71	Q8TC12	0.0703115612268447
Q12947	Q8N163	0.0703114345669746
O60477	P46821	0.0703114196658134
Q13304	Q9NSV4	0.0703113973140716
P43681	Q96HD1	0.0703113973140716
P49190	Q9NWZ5	0.0703113973140716
P29371	Q96HD1	0.0703113973140716
55370	Q9NWZ5	0.0703113973140716
Q6R327	392490	0.0703113973140716
P12319	Q01484	0.0703113973140716
P49643	64940	0.0703113973140716
O95047	Q9Y315	0.0703113973140716
Q8TBK6	Q12800	0.0703113973140716
Q9H2A7	Q12841	0.0703113973140716
P52798	Q01484	0.0703113973140716
Q7Z4Y8	P46199	0.0703113973140716
P43681	Q9Y666	0.0703113973140716
O00398	Q9NWZ5	0.0703113973140716
P43361	Q9Y315	0.0703113973140716
Q6H8Q1	Q96HC4	0.0703113973140716
Q05940	Q15375	0.0703113973140716
Q8N6P7	Q96BM9	0.0703113973140716
Q9Y5G9	Q8TED0	0.0703113973140716
P08133	Q6P9H5	0.0703113749623298
P08133	Q86T90	0.0703113749623298
Q96GC5	Q66PJ3	0.0703113377094268
P01570	P34931	0.0703112855553627
O75396	P30049	0.0703112334012985
Q13586	Q15904	0.0703111365437507
O75663	Q92620	0.0703110918402671
P50548	O15360	0.0703110620379448
Q9Y2D8	Q4VCS5	0.0703110471367836
Q15021	Q7Z333	0.0703109875321388
Q14980	Q9Y5G0	0.0703108385205268
Q9NVV4	Q8IXM2	0.0703105852007865
Q9Y2V7	Q9NSV4	0.0703104510903358
Q3T906	O75197	0.0703102946281433
Q9P267	P61923	0.0703101679682731
O75112	P35609	0.0703101232647895
P78527	Q13508	0.0703100636601448
Q9Y4X5	O15355	0.0703099817037582
O14773	Q96SF2	0.070309929549694
Q92900	Q92879	0.0703098624944686
Q96JJ7	P47901	0.0703096762299537
P02776	P04899	0.0703096762299537
O75309	Q8NF37	0.0703096762299537
Q9Y219	Q9Y385	0.0703094899654388
Q9UPY5	Q5HYK3	0.0703093111515045
Q6UXN9	Q96L92	0.0703092440962791
P27708	Q8IVL6	0.0703092440962791
P05386	Q9UEE9	0.0703092142939567
Q9BYG3	Q14241	0.0703091546893119
Q9BRX8	P46940	0.0703091546893119
O15020	Q8TCJ2	0.0703091248869896
Q96I99	P40855	0.0703091248869896
Q86XD5	O75190	0.070309117436409
Q76I76	Q7Z3K3	0.0703090056777
P30153	Q9UNK4	0.0703089460730552
Q9NQP4	Q56UN5	0.0703089088201522
Q15198	P17050	0.0703088641166687
Q9NQ50	Q5SSJ5	0.0703088045120239
Q9BV73	P12814	0.0703086704015731
Q92621	Q9Y5Z9	0.0703086033463478
P23470	Q8WTQ1	0.0703085213899612
Q9ULV3	Q9UKV3	0.0703084990382194
Q96KQ4	Q93009	0.0703084841370582
P39748	P10636	0.0703084468841552
P48539	P17050	0.0703084021806716
Q9HC97	Q8TCT9	0.0703083276748657
Q13443	Q9BT09	0.0703082010149955
Q8IZA3	O15504	0.0703079774975776
Q8N2E2	Q96GD4	0.0703078731894493
Q15758	P21589	0.0703078508377075
Q9UMR2	P06702	0.0703078135848045
Q13253	Q08170	0.0703077167272567
P00395	Q7Z7N9	0.0703077092766761
Q9P0V3	Q8NCG7	0.0703077092766761
B2RTY4	P42285	0.0703077018260955
Q96AA3	Q96JX3	0.0703075900673866
P48739	Q9BRP0	0.0703074857592582
Q9P0K7	O43707	0.0703074559569358
O43592	P15151	0.0703074559569358
Q96TA2	P39656	0.0703073143959045
P18583	Q8NFC6	0.0703071132302284
P59542	P08195	0.070307083427906
Q93008	Q5TCS8	0.0703070610761642
Q9Y6E7	Q6PJ61	0.0703069269657135
O60488	Q9NU22	0.0703065767884254
Q13751	P35658	0.0703065320849418
Q96JJ7	Q9UG56	0.0703064873814582
Q8TBR7	Q14004	0.0703064501285553
Q9UC06	P62913	0.0703064426779747
P23786	3507	0.0703064203262329
P09001	P07910	0.0703062489628791
P21860	P31943	0.0703062340617179
O43865	Q8N831	0.070306047797203
P58546	Q9Y624	0.0703059807419776
Q9H4G0	P05198	0.0703059807419776
P67936	P07437	0.070305585861206
Q14344	P04899	0.0703055635094642
O75525	Q8NE71	0.0703055337071418
Q9NVP1	Q96ST2	0.0703055337071418
Q9ULD6	P11441	0.0703055262565612
O43291	Q6SPF0	0.0703054592013359
Q96DZ1	Q6ZT21	0.0703052729368209
Q01082	P49842	0.0703050121665
Q96LA8	Q9BUQ8	0.0703048557043075
P49006	Q03252	0.0703047737479209
P55085	Q8TCT9	0.0703044682741165
Q9H6R4	Q3KQU3	0.0703043565154075
P85037	Q9Y3M2	0.0703043490648269
Q8N2E2	P04350	0.0703042447566986
Q9GZR7	Q7Z5J4	0.0703042224049568
P51114	Q03936	0.0703039690852165
Q9NWS0	Q7Z6Z7	0.0703037306666374
Q8NF37	Q9H4D0	0.0703035593032836
Q8N726	Q8IXZ2	0.0703034400939941
Q86VZ4	Q8IUS5	0.0703033357858657
Q9H0C5	P27105	0.0703032836318016
Q96QA5	Q9BYC5	0.0703032836318016
Q9NVI1	Q9H3U1	0.0703032687306404
Q8IY81	Q96I51	0.0703032314777374
P39060	O60512	0.0703032314777374
Q96I51	Q9Y3B9	0.0703032314777374
P27635	Q68CZ1	0.0703031793236732
P36952	P21291	0.0703030750155448
P46977	Q9Y5Q0	0.0703030526638031
P49458	Q02539	0.0703030303120613
Q9Y478	Q9UJ14	0.0703029185533523
P60468	Q6UX40	0.0703027918934822
Q96F46	P08237	0.0703027620911598
Q96CB9	Q9H0S4	0.0703027546405792
Q9HD45	P48509	0.0703026354312896
Q9NPC8	Q04726	0.0703026205301284
Q9NRY5	Q92616	0.0703025311231613
Q76I76	Q70EK9	0.0703023448586463
P62891	Q9BWF3	0.0703023001551628
P49207	Q92552	0.0703021734952926
Q8WWF6	Q8WVI0	0.0703021436929702
P51805	P54108	0.0703020542860031
Q6UX46	Q86XX4	0.0703020542860031
O00267	O95409	0.0703020542860031
Q96NL1	P40938	0.0703020542860031
O00267	O75081	0.0703020542860031
Q69YQ0	P40145	0.0703020542860031
P55011	Q9NPA1	0.0703020542860031
O00398	Q9BW27	0.0703020542860031
Q96IU4	Q5T160	0.0703019946813583
Q6DKI1	P09001	0.0703018903732299
O60232	P54920	0.0703018829226493
O43405	Q9H496	0.070301815867424
Q01082	P61009	0.0703018084168434
Q04756	Q8IV08	0.0703017935156822
Q13021	O75947	0.0703014805912971
Q9UNE7	Q6P1M0	0.0703014507889747
Q8NFC6	P19784	0.0703014209866523
P78312	Q96QV6	0.0703011527657508
P55268	Q13501	0.0703011304140091
Q8IXM3	Q9UGN5	0.0703010633587837
Q13443	Q68CQ7	0.0703010633587837
O75600	Q9Y305	0.0703009814023971
Q6PJ69	Q9C0C7	0.0703008472919464
P17812	Q8WWB7	0.0703008100390434
Q8N9Z2	P46776	0.0703006535768508
Q09328	Q99808	0.0703005716204643
Q53EU6	Q9HC21	0.0703005641698837
Q05707	Q29983	0.0703005641698837
O43837	Q14166	0.0703005418181419
Q9NS69	Q92538	0.0703005343675613
P67812	Q14802	0.070300318300724
P61421	P0DJI8	0.070300318300724
Q16143	Q01469	0.0703000947833061
Q02880	Q7L2J0	0.0702998489141464
P08708	P62910	0.0702998116612434
Q96SQ9	O60518	0.0702997669577598
P07237	P29279	0.0702996999025344
P07237	P01148	0.0702996999025344
P62316	P02538	0.0702994763851165
Q14697	Q6UXC1	0.0702992230653762
Q9BVX2	Q86XF0	0.0702991858124733
P54727	Q8N163	0.0702991038560867
Q99666	Q9H5X1	0.0702990368008613
Q6P2E9	Q96RT1	0.0702989697456359
Q9BRR3	Q9H936	0.0702989473938942
Q9H078	P12814	0.0702989101409912
Q9BT04	A6NHL2	0.0702989101409912
Q9UL58	P60174	0.0702988728880882
Q9H4M9	Q06124	0.0702988728880882
Q8NC51	P55884	0.0702988430857658
Q8N0U8	Q7Z7B1	0.0702986195683479
Q7Z6M1	Q9H4H8	0.0702984407544136
Q9UKM9	Q8IWZ3	0.0702983513474464
P07108	P56597	0.070298321545124
Q9Y651	Q9UMY1	0.070298321545124
P05026	Q9H2H9	0.0702983066439628
P07199	Q13045	0.070298284292221
Q9NPA0	O43760	0.0702981799840927
Q9H081	P83916	0.0702981501817703
P51149	P08134	0.0702981427311897
Q96HS1	Q9NW81	0.0702980235219001
Q9GZT8	Q9Y2Z4	0.0702979117631912
Q66K89	P07305	0.0702978000044822
Q9Y619	Q8N0U8	0.070297747850418
Q6DN90	Q9Y5M8	0.0702975019812583
Q8TAE8	Q6NZ67	0.070297434926033
Q9P031	Q2KHN1	0.07029739767313
Q12972	P23193	0.0702973827719688
P09493	Q03001	0.0702973008155822
Q9GZT4	P46459	0.0702971965074539
Q9NUM3	Q9BT22	0.070297010242939
P06733	Q8IVU9	0.0702969506382942
O43447	P02538	0.0702969208359718
Q6ZNB6	Q8TCT6	0.0702969133853912
Q9BYE7	Q6P1J9	0.0702967941761016
P04040	Q8WVX9	0.0702966824173927
P0DMV9	Q96PK6	0.070296511054039
Q9NXE4	O75146	0.0702962502837181
O95394	Q7L1Q6	0.0702961832284927
P30825	Q8N697	0.0702960863709449
Q05519	Q9Y2Q9	0.0702960342168808
Q8IXL7	P07195	0.070296011865139
Q9H6R6	O75907	0.0702959820628166
P54132	P05165	0.0702959671616554
Q99496	Q9UPS6	0.07029590010643
Q9P0J7	O60291	0.0702958330512046
Q96HW7	Q00587	0.0702957585453987
Q8TB37	Q9HAV4	0.0702957585453987
Q8NC42	O14828	0.0702957585453987
Q6UWJ1	P18085	0.0702954903244972
A6NKT7	Q14145	0.0702952072024345
O14980	Q99519	0.0702951699495315
Q6UVY6	O94991	0.0702948793768882
Q6ZRP7	Q16585	0.0702947899699211
Q8N0X7	O15037	0.0702947452664375
P10588	Q15031	0.0702947452664375
Q13555	5616	0.0702947303652763
Q8NAC3	P13747	0.0702947080135345
P07355	Q6ZMY9	0.0702944844961166
Q9H553	P98194	0.0702944546937942
P00395	O43567	0.0702944546937942
O95084	Q9P244	0.0702944546937942
O94901	O43657	0.0702944546937942
Q86XK2	Q8N3Y1	0.0702944546937942
Q8N9N5	Q86Y91	0.0702944546937942
Q7KZ85	Q9H019	0.0702944546937942
Q9H6A9	Q8NC44	0.0702944546937942
O75063	O15315	0.0702944546937942
Q9Y5E7	Q8WYP5	0.0702944546937942
Q8N442	Q8NHH9	0.0702944546937942
Q96B77	Q6NUM6	0.0702944546937942
Q9BVC3	Q86Y91	0.0702944546937942
Q7Z7F7	Q969S9	0.0702944546937942
Q5TGY3	Q9UII4	0.0702944546937942
P78549	O95147	0.0702944546937942
Q13595	7682	0.0702944546937942
Q9Y5S2	Q58EX7	0.0702944546937942
O00468	Q8NCR0	0.0702944546937942
Q16563	Q8IUX1	0.0702944546937942
Q96DP5	Q6PI48	0.0702944546937942
Q7Z2K6	Q9NRP0	0.0702944546937942
146923	O43933	0.0702944546937942
Q8IZR5	Q9UII2	0.0702944546937942
O43731	Q9NQZ7	0.0702944546937942
Q5ST30	O43824	0.0702944546937942
Q2VPB7	Q8TCN5	0.0702944546937942
Q9HAS0	Q8NI37	0.0702944546937942
Q9NQ55	Q96T23	0.0702944546937942
Q8N8Q9	Q86UL3	0.0702944546937942
Q3KQU3	Q9BTV7	0.0702944546937942
Q96Q07	A1KZ92	0.0702944546937942
P36896	Q5TCX8	0.0702944546937942
Q92896	Q6L9W6	0.0702944546937942
Q9NW07	Q7Z7A3	0.0702944546937942
P58340	Q03933	0.0702944546937942
Q8TD43	O43826	0.0702944546937942
Q96HR9	Q8N2G8	0.0702944546937942
Q8TF66	P78549	0.0702944546937942
Q53EQ6	P83369	0.0702944546937942
Q8WUM0	O15287	0.0702944546937942
Q9H6L2	Q29983	0.0702944546937942
Q12981	Q13114	0.0702944546937942
P04035	Q9Y5G0	0.0702944546937942
Q96BZ9	Q9H0H0	0.0702944546937942
Q8WVQ1	Q5VST6	0.0702944546937942
A0PK00	Q13286	0.0702944546937942
Q9Y3C8	P02675	0.0702944546937942
O15287	Q8WVP7	0.0702944546937942
Q9Y3C8	P02671	0.0702944546937942
P58340	Q5JPI3	0.0702944546937942
Q96AN5	Q9H7F0	0.0702944546937942
P33897	Q9BPX3	0.0702944546937942
Q9C0H2	Q9NVV0	0.0702944546937942
Q8N697	Q96ET8	0.0702944546937942
Q96D31	Q9BWM7	0.0702944546937942
Q9Y5W7	Q8IUX1	0.0702944546937942
Q6ZN66	Q9NZT1	0.0702944546937942
P51957	Q9NTN9	0.0702944546937942
Q9BRS2	Q8IYT2	0.0702944546937942
Q96B23	Q8WUQ7	0.0702944546937942
Q6PJ69	Q2NKX8	0.0702944546937942
Q8N1S5	Q6UX53	0.0702944546937942
Q9NTJ5	Q9BSA4	0.0702944546937942
80167	Q96SQ9	0.0702944546937942
Q5R3I4	P42694	0.0702944546937942
Q96GS6	Q29RF7	0.0702944546937942
Q96D31	Q9NX76	0.0702944546937942
Q6UX53	O14981	0.0702944546937942
Q3ZAQ7	Q96KR6	0.0702944546937942
B2RTY4	Q9H869	0.0702944546937942
Q9BRS2	Q8N954	0.0702944546937942
P08962	Q7Z388	0.0702944546937942
Q15468	Q9H869	0.0702944546937942
P55061	Q6UX53	0.0702944546937942
O14662	Q8NC56	0.0702944546937942
P98172	Q8N4L2	0.0702944546937942
Q96DP5	P50336	0.0702944546937942
A6NFI3	Q15072	0.0702944546937942
P04920	Q8NG11	0.0702944546937942
Q9BUW7	Q13563	0.0702944546937942
Q86TW2	O15162	0.0702944546937942
Q9NUT2	Q8WVQ1	0.0702944546937942
Q9Y6J9	Q9UF11	0.0702944546937942
O43760	O60337	0.0702944546937942
Q99595	Q96CN4	0.0702944546937942
Q96RR1	O95639	0.0702944546937942
P54760	Q9UF11	0.0702944546937942
Q9BY71	Q9UH99	0.0702944546937942
O60353	O43657	0.0702944546937942
P13284	Q8N6G5	0.0702944546937942
Q6DN90	Q9P1Y5	0.0702944546937942
P58340	Q7L590	0.0702944546937942
Q9NY47	Q7LGC8	0.0702944546937942
Q96H55	Q08357	0.0702944546937942
Q92540	O14628	0.0702944546937942
Q6UW68	Q9H3E2	0.0702944546937942
O95271	Q8N0Z8	0.0702944546937942
Q6JQN1	Q96GS6	0.0702944546937942
Q9UBQ6	Q8NC44	0.0702944546937942
Q15012	Q9C0H2	0.0702944546937942
Q96RS0	Q96E39	0.0702944546937942
O43822	O95707	0.0702944546937942
P48509	Q9ULG6	0.0702944546937942
Q86Y56	Q9BSJ2	0.0702944546937942
O95707	Q9NQX4	0.0702944546937942
P08962	O75907	0.0702944546937942
Q8IY95	Q9Y692	0.0702944546937942
P17152	Q08722	0.0702944546937942
O60443	O14893	0.0702944546937942
Q8N441	Q9BUJ0	0.0702944546937942
O75953	P54760	0.0702944546937942
Q9Y3E5	Q8N357	0.0702944546937942
Q9NZH0	Q8WUY8	0.0702944546937942
Q9NSI2	Q8NFT2	0.0702944546937942
Q9NQ50	Q969S9	0.0702944546937942
Q9UI43	Q96HI0	0.0702944546937942
Q15012	Q96AA3	0.0702944546937942
Q96K49	Q9UFG5	0.0702944546937942
Q9Y3C8	3502	0.0702944546937942
P23458	Q6UX53	0.0702944546937942
Q8N4L2	Q9BTX1	0.0702944546937942
Q96KR6	Q6UW68	0.0702944546937942
Q99595	Q6NZ67	0.0702944546937942
Q6P1M9	Q14679	0.0702944546937942
Q9H649	Q8TCG1	0.0702944546937942
P24390	Q5SRH9	0.0702944546937942
Q8NC44	P03928	0.0702944546937942
Q6ZN66	P20930	0.0702944546937942
Q9H300	Q8IXX5	0.0702944546937942
P78549	Q86SJ6	0.0702944546937942
Q9H6A9	Q53EP0	0.0702944546937942
Q9UEE9	Q70UQ0	0.0702944546937942
Q13332	Q9UF11	0.0702944546937942
Q5VZM2	Q13286	0.0702944546937942
O75146	Q96GS6	0.0702944546937942
O15155	Q9NVH0	0.0702944546937942
Q99959	Q15464	0.0702944546937942
Q13296	P07225	0.0702944472432136
P23368	P14927	0.0702943950891494
Q9UHB7	P98175	0.0702943280339241
Q9UNN8	Q9UN30	0.0702939927577972
Q9UN37	Q7Z4W2	0.0702939555048942
P02533	Q13330	0.0702937990427017
Q9BU02	O43933	0.0702937915921211
Q9Y219	O94898	0.0702936947345733
P00533	Q86Y56	0.0702934563159942
Q96SD1	Q9BVG4	0.0702933818101883
Q99459	Q9Y4I1	0.0702933594584465
P30837	Q8IZQ1	0.0702933296561241
Q9NRL2	P19525	0.0702933296561241
Q9NUB1	Q5TEU4	0.0702932476997375
Q7KZN9	O43909	0.0702929496765136
P83916	O75822	0.070292942225933
P22087	Q14679	0.07029290497303
Q8N1S5	P40938	0.0702927410602569
Q9NZM1	P19087	0.0702926963567733
Q86VG3	P50453	0.0702926889061927
Q9BTA9	P07951	0.0702926218509674
Q6GTX8	O75874	0.0702925696969032
O75874	Q86UG4	0.0702925696969032
O75874	Q8NG41	0.0702925696969032
Q8TBJ4	O75874	0.0702925696969032
Q86X52	Q7Z4H8	0.0702924877405166
Q9NVE7	Q8NHS0	0.0702922791242599
Q92520	Q5VUD6	0.0702922716736793
P41440	Q9UKV5	0.0702922642230987
Q8NHW4	Q9NVI7	0.0702921524643898
Q86VW1	Q9Y4W6	0.0702920258045196
Q6UXF1	Q9Y4W6	0.0702920258045196
Q9NYU2	Q96CN7	0.070291981101036
Q99732	Q5RKV6	0.0702919661998748
Q9HC58	Q9NZ01	0.0702918916940689
O75306	P07437	0.0702918544411659
P43007	Q9P2R7	0.0702918395400047
Q14CZ7	Q6UXH1	0.0702918246388435
P55265	Q8TDN6	0.0702917426824569
Q8WUD1	P11802	0.0702914595603942
Q92540	Q9BTW9	0.0702913776040077
Q96M94	Q8NAT1	0.0702913329005241
P55085	Q9BTY2	0.0702911615371704
O00635	Q92609	0.0702911093831062
Q14667	Q92609	0.0702911093831062
Q96NL6	Q3B7T1	0.0702911093831062
Q8NB25	Q8NFZ5	0.0702911093831062
O43301	O60313	0.0702908858656883
P33121	Q5VX71	0.0702906996011734
O95864	Q8N6K0	0.0702906996011734
Q12906	Q7Z739	0.0702905654907226
P14635	P48730	0.0702904537320137
O60884	Q9BXA7	0.0702904239296913
Q9ULW0	Q92552	0.0702903494238853
Q5T280	Q9NUL7	0.0702902823686599
P17252	Q96S94	0.0702902004122734
P51858	O14602	0.070290096104145
Q9P244	Q9NRM6	0.0702900439500808
Q9NVC3	Q12874	0.0702900439500808
P42701	Q9BT09	0.0702900439500808
P21217	Q9BT09	0.0702900439500808
Q11201	Q9BT09	0.0702900439500808
Q8WZA1	Q8WTR4	0.0702900439500808
P00533	P54219	0.0702900439500808
Q9HAT2	Q96S42	0.0702900439500808
O95229	Q96HA8	0.0702900439500808
P02746	Q9Y2X9	0.0702900439500808
O75366	Q9H269	0.0702900439500808
P49146	Q9P244	0.0702900439500808
Q504Y0	Q8WUJ1	0.0702900439500808
Q9NVH0	P19087	0.0702900439500808
Q13615	Q969T3	0.0702900439500808
O14788	Q8IYS2	0.0702900439500808
Q9NYD6	O14965	0.0702900439500808
Q8TE96	O14965	0.0702900439500808
O94829	P43630	0.0702900439500808
Q8NE18	O75342	0.0702900439500808
Q9NXV2	B2RXF5	0.0702900439500808
Q8N831	Q9H7H0	0.0702900439500808
Q9HBG7	Q8WUJ1	0.0702900439500808
O94829	Q14627	0.0702900439500808
P58658	Q9BT09	0.0702900439500808
Q8WZA1	A2A2Y4	0.0702900439500808
Q504Y0	Q96H55	0.0702900439500808
Q9UKT7	Q9NRM6	0.0702900439500808
Q9Y5X9	P11362	0.0702900439500808
Q99442	Q96G30	0.0702900439500808
Q9BRR3	Q9UQC9	0.0702900439500808
Q8TDR4	P29590	0.0702900439500808
Q15884	Q8WY22	0.0702900439500808
Q9UHP6	P11362	0.0702900439500808
Q8WTR4	Q8TEQ8	0.0702900439500808
Q01151	Q8IYS2	0.0702900439500808
P11362	Q9BXU9	0.0702900439500808
Q9H269	Q6UWQ5	0.0702900439500808
Q9UKT7	Q16518	0.0702900439500808
Q8NHJ6	P11362	0.0702900439500808
P18507	Q8TEQ8	0.0702900439500808
Q9NX00	Q6SA08	0.0702900439500808
Q9H221	P11362	0.0702900439500808
A1L157	Q86VR2	0.0702900439500808
28755	Q9HAT2	0.0702900439500808
Q58DX5	P01911	0.0702900439500808
P00533	Q8WWF5	0.0702900439500808
P07225	Q8WWY8	0.0702900439500808
Q9UJU6	Q96H86	0.0702900439500808
Q9UII4	Q8IYR6	0.0702900439500808
Q9H7D0	P29590	0.0702900439500808
Q8NHX9	O14965	0.0702900439500808
Q13371	O94953	0.0702900439500808
Q9UKT7	Q16288	0.0702900439500808
Q3MIR4	Q9BRR6	0.0702900439500808
Q8WY22	Q70Z44	0.0702900439500808
A2VDF0	P29590	0.0702900439500808
Q9NX00	Q9Y328	0.0702900439500808
O94876	P05090	0.0702900439500808
Q9H857	Q9UHN1	0.0702899321913719
P05165	Q58EX7	0.0702897906303405
Q96AA3	Q9UI26	0.070289634168148
Q9H5H4	Q14562	0.0702895298600196
P52789	P02747	0.0702894926071167
Q9HCU5	P30550	0.0702894404530525
Q96AE7	Q9Y5Q6	0.0702892020344734
P43490	P54219	0.0702891796827316
P17480	P51825	0.0702890008687973
P07199	O94964	0.0702890008687973
Q8WZ74	P38646	0.0702889859676361
Q6PCB0	Q9BRK5	0.0702889114618301
Q5T3F8	Q9Y385	0.0702887251973152
Q6NSI4	O14628	0.0702887251973152
Q8TCX1	Q2VPK5	0.0702887251973152
Q9H9L3	P23396	0.0702887177467346
Q9Y240	O14654	0.070288710296154
Q6UWJ8	O14654	0.070288710296154
Q9H0B8	P35658	0.070288673043251
P50990	Q6P4A8	0.0702886059880256
P46087	Q9UGN5	0.0702885314822197
Q9HC21	Q13444	0.0702885016798973
Q14571	Q13263	0.0702884495258331
Q9ULR5	O75569	0.0702881291508674
P34932	O95757	0.0702880918979644
P20648	Q9UHK0	0.0702880322933197
Q5VV42	O95450	0.0702879503369331
Q562R1	Q96QV6	0.0702879354357719
P10253	Q9UBS4	0.0702877268195152
Q9UBF2	Q9H3U1	0.0702876448631286
Q5VV42	Q9NUQ2	0.070287600159645
P49146	Q7L3T8	0.0702874958515167
Q9H1I8	Q96KR1	0.0702873766422271
Q92621	Q13724	0.0702873617410659
Q8TEY7	P43003	0.0702871456742286
Q9H223	P33121	0.0702869445085525
Q0IIM8	Q8WYP5	0.0702868923544883
Q8N2G4	Q86Y39	0.0702868103981018
Q9H2W6	Q7KZF4	0.0702867209911346
O15063	O75909	0.0702866092324256
P35580	P10301	0.0702865943312645
P12236	Q9NRJ7	0.0702864974737167
Q8NCG7	Q9UQ90	0.0702864974737167
Q86WB0	Q12888	0.0702863857150077
P22626	Q9HCN2	0.0702863782644271
Q9Y375	Q6NUT3	0.0702860057353973
Q13683	Q9UG56	0.0702857449650764
Q9BTU6	Q8IYS2	0.0702856630086898
O14967	Q5T197	0.0702855214476585
Q96EC8	Q9Y673	0.0702854990959167
O00116	P16452	0.0702854990959167
Q86YV9	Q15051	0.0702854692935943
P19338	Q8IU60	0.0702854171395301
Q5TH69	Q96ER3	0.0702853724360466
O15258	Q9UHD9	0.0702853500843048
Q9NPA0	Q96SK2	0.0702847763895988
O75691	P52294	0.0702847614884376
Q8IW35	O95759	0.0702846646308898
Q13885	Q9UIR0	0.0702845603227615
Q8N5L8	P05388	0.070284403860569
Q9H8M9	Q9NZ01	0.0702843740582466
Q9BXW9	Q86T26	0.0702842622995376
O15397	Q9H0H0	0.0702841430902481
Q8WY54	O94906	0.0702837854623794
O95076	Q99714	0.0702836662530899
Q9UN71	P30504	0.0702835693955421
Q70JA7	P30504	0.0702835693955421
Q15773	Q9ULD2	0.0702834874391555
P25963	Q15691	0.0702832713723182
Q9NYR9	Q9UG63	0.0702831372618675
Q9NWT1	Q96LT9	0.0702830255031585
Q7Z2T5	Q7L2E3	0.0702830255031585
Q5D862	Q8N441	0.0702829957008361
Q9P296	Q9Y2X3	0.0702827349305152
Q9Y2X3	P08473	0.0702827349305152
Q6UX41	P04844	0.0702827349305152
P28335	Q9Y2X3	0.0702827349305152
Q14914	P08243	0.0702827349305152
Q9P296	P17858	0.0702827349305152
Q13477	P04844	0.0702827349305152
P17858	P43119	0.0702827349305152
P49326	Q9Y2X3	0.0702827349305152
P20930	Q96DN0	0.0702826604247093
Q9H649	P00338	0.0702825561165809
Q9Y2G5	P07437	0.0702824741601944
Q5TAX3	Q9ULH7	0.0702823922038078
O00635	Q12923	0.0702823475003242
Q12923	Q14667	0.0702823475003242
Q9UPU9	P29317	0.0702823475003242
Q9UBB9	Q9HCD5	0.0702823027968406
Q04912	O95433	0.0702822506427764
Q9NYU2	Q13751	0.0702822506427764
Q6DKI1	Q9HD33	0.0702821612358093
Q08378	O60645	0.0702821537852287
O75874	P49773	0.0702819973230362
Q96HC4	P00387	0.0702819675207138
Q96ER3	Q8TCT9	0.070281870663166
Q9Y3A6	Q8NB90	0.0702818557620048
P08670	O95391	0.070281833410263
Q9UBU6	Q7Z3U7	0.0702818185091018
O60885	P51784	0.0702817142009735
Q14966	Q9H501	0.0702816769480705
Q9GZZ8	P06239	0.0702816620469093
Q9BT22	Q8TBA6	0.0702815651893615
A0FGR8	P55061	0.0702815651893615
O15116	P22735	0.0702815502882003
Q8TB96	O60383	0.0702814161777496
Q9UEE9	P23527	0.070281334221363
Q16718	Q9NVH1	0.0702812895178794
Q9NQX6	P22626	0.0702811852097511
Q13438	Q02978	0.0702810361981391
Q9UQR0	P10244	0.0702809765934944
Q93008	Q6IBW4	0.0702805295586586
Q99988	Q5T9A4	0.0702803283929824
O75746	Q9Y2T6	0.0702803060412406
Q5T280	Q9BYJ9	0.0702801644802093
Q7L622	Q96CT7	0.0702801272273063
P18405	Q96CT7	0.0702801272273063
Q9HCN2	Q96CT7	0.0702801272273063
Q6ZN44	Q14240	0.0702800080180168
Q96I13	Q14240	0.0702800080180168
Q9UK22	A2RU67	0.0702799260616302
O96028	Q9Y2Q9	0.0702798441052436
Q8NFP7	Q9BRP1	0.0702797472476959
Q9UH62	Q9GZT3	0.0702796801924705
P46013	Q13085	0.0702795162796974
Q9P0M9	O43149	0.0702794790267944
Q9HC07	Q6UWJ1	0.0702793672680854
Q9UID3	O75155	0.0702792853116989
P67809	Q6SJ93	0.0702792108058929
P62241	Q6SJ93	0.0702792108058929
P62263	Q6SJ93	0.0702792108058929
Q9NXK8	Q96FW1	0.0702791884541511
Q9Y608	Q9UKK6	0.0702790319919586
O00231	Q9Y394	0.070278950035572
Q13618	Q9HCY8	0.0702789425849914
O43543	P07437	0.0702787339687347
Q8WVE6	O75431	0.0702785551548004
O75342	P19784	0.0702784433960914
Q9H2G4	Q9UGY1	0.0702783614397049
Q9NXB0	P12109	0.0702783092856407
P47929	P08246	0.0702782422304153
P62491	O75608	0.0702782422304153
P29508	P08246	0.0702782422304153
P0C0S5	P15428	0.0702782422304153
P27482	P08311	0.0702782422304153
Q6ZN55	Q9Y5J1	0.0702782124280929
Q9Y2Q3	Q7KZF4	0.0702780857682228
Q9BQE3	Q9BQ31	0.0702780783176422
Q9H0C5	Q8N0Y2	0.0702779293060302
Q96AY2	Q9NXF1	0.0702778920531272
Q96AY2	Q6P158	0.0702778920531272
Q9Y2T2	P79522	0.0702778920531272
Q32NC0	O15381	0.0702778920531272
Q9Y4B5	Q9UBW7	0.0702778920531272
Q13772	O43379	0.0702778920531272
Q63ZY3	Q13772	0.0702778920531272
Q15545	Q96EK4	0.0702778920531272
Q6P1Q0	Q9BVT8	0.0702778920531272
Q14202	O94964	0.0702778920531272
P07199	O15417	0.0702778920531272
Q5VZL5	O94964	0.0702778920531272
Q14202	Q9Y4B5	0.0702778920531272
Q8N128	Q4KMP7	0.0702776908874511
Q13232	Q68D85	0.0702775493264198
Q99496	Q96IK1	0.0702773481607437
Q9Y5J1	Q8NHP1	0.0702772215008735
Q8TAD8	P60006	0.0702771469950676
O00462	Q53EU6	0.0702769830822944
O95391	Q96DU7	0.0702767819166183
Q99700	P68400	0.0702767223119735
P05026	Q8N8L6	0.0702767223119735
Q9UN37	Q6NTF9	0.0702766478061676
Q01082	Q15831	0.070276454091072
Q9HBT8	P62917	0.0702763423323631
Q9Y4C2	P53673	0.0702762901782989
Q86XZ4	P62899	0.0702762678265571
Q9BU02	Q68CQ7	0.0702761858701706
O60476	P05141	0.0702761113643646
Q7Z7H5	Q9HBR0	0.070276029407978
Q01082	P54578	0.0702758878469467
O15031	O76061	0.0702758282423019
Q13740	O00754	0.0702758058905601
O60356	Q12792	0.0702755451202392
P0C0E4	P15924	0.0702755153179168
O60701	O43156	0.0702754706144332
Q9NYR8	P06239	0.0702752545475959
Q86YS6	P06239	0.0702752545475959
O95528	P06239	0.0702752545475959
A6NH52	P06239	0.0702752545475959
O43653	P06239	0.0702752545475959
Q9UKF5	P06239	0.0702752545475959
Q3SXZ3	P06239	0.0702752545475959
Q70SY1	P06239	0.0702752545475959
Q9C0J1	P06239	0.0702752545475959
Q9H7P9	P06239	0.0702752545475959
P21462	P06239	0.0702752545475959
Q00604	P06239	0.0702752545475959
9228	P06239	0.0702752545475959
P35504	P06239	0.0702752545475959
P17568	P06239	0.0702752545475959
P98196	P06239	0.0702752545475959
P13866	P06239	0.0702752545475959
Q9BSJ6	P06239	0.0702752545475959
Q9NVN8	Q6P996	0.0702752247452735
O00305	P50213	0.0702750906348228
Q9UN71	Q5T9L3	0.0702750235795974
Q8NCP5	O43290	0.0702749565243721
Q92585	O95453	0.0702748447656631
P52789	Q96CM8	0.0702748224139213
Q9Y6J9	Q7Z6E9	0.0702745541930198
Q76FK4	Q15648	0.0702745541930198
P60604	Q14653	0.0702742859721183
Q9BQT9	Q96FN4	0.0702740252017974
P20719	Q96T37	0.0702739953994751
P22087	Q17R55	0.0702738389372825
Q9Y6B2	P22087	0.0702738389372825
Q9UPQ3	P31946	0.0702736750245094
Q9H269	P04792	0.070273645222187
Q5JTW2	Q6IQ21	0.0702736005187034
Q9NYQ6	P28300	0.0702736005187034
Q9H3S5	Q9BTV4	0.0702736005187034
Q9UKY4	P69849	0.0702736005187034
Q5BJH7	Q8NB49	0.0702736005187034
Q9UKY4	Q10471	0.0702736005187034
Q5SNT2	Q9UKY4	0.0702736005187034
Q9NX61	Q9NV92	0.0702736005187034
O43808	P04626	0.0702736005187034
P00395	O95490	0.0702736005187034
Q8IUC8	Q8IXK2	0.0702736005187034
Q7Z4R8	Q15165	0.0702736005187034
O94822	P00395	0.0702736005187034
B7ZAQ6	Q8NBI6	0.0702736005187034
P35670	Q9NV64	0.0702736005187034
Q969Y2	O43264	0.0702736005187034
Q9H3S5	O94766	0.0702736005187034
Q96K37	P26572	0.0702736005187034
Q13308	Q16394	0.0702736005187034
P32322	P32189	0.0702736005187034
P36897	P55082	0.0702736005187034
P12235	Q9H2C2	0.0702736005187034
Q9BQT8	Q13315	0.0702736005187034
Q9NXK8	P32189	0.0702736005187034
P40937	Q9Y3B9	0.0702735856175422
Q9H6Z4	O75400	0.0702735260128974
P78333	P60174	0.0702734366059303
A0FGR8	Q96CW5	0.0702731758356094
Q92896	Q8IV16	0.0702731236815452
Q9Y6M7	Q86UN3	0.0702731013298034
Q96S52	Q6NXT4	0.0702730640769004
Q13562	P30046	0.0702730417251586
P42785	P17931	0.0702730417251586
O15335	P30046	0.0702730417251586
Q9H300	Q96C36	0.0702730119228363
Q96GP6	Q9Y6I9	0.0702729672193527
Q96AY2	Q8N0Z6	0.0702729672193527
54101	Q9Y2Z2	0.0702729672193527
Q9Y2M5	Q8IXQ4	0.0702729672193527
Q9BQ90	Q9UJA3	0.0702729672193527
P17844	P48668	0.0702729597687721
Q8NGU9	Q12769	0.0702729150652885
Q13257	B2RNN3	0.0702727288007736
Q14669	P46776	0.0702726170420646
Q8IUH5	P48960	0.0702726021409034
Q9NNW5	Q14145	0.0702725276350975
Q6ZWI9	P31943	0.0702724307775497
P82930	Q9Y3C1	0.0702724233269691
Q96CB8	P52756	0.0702723935246467
Q9Y639	100507703	0.0702721700072288
P62266	O43422	0.0702719613909721
P56537	O43818	0.0702719017863273
P01891	Q9BZ11	0.0702717676758766
O43924	Q92781	0.0702717304229736
O43924	Q15078	0.0702717304229736
O43173	Q5SRE5	0.0702717006206512
P82909	Q99536	0.0702714323997497
O75882	Q06481	0.0702713057398796
P42356	O75419	0.0702710300683975
P07237	Q96PD2	0.0702709406614303
Q13765	Q6P499	0.0702709332108497
Q8NAP1	Q9Y5L4	0.0702709332108497
Q71DI3	O00429	0.0702706947922706
Q8N1F7	Q08AM6	0.0702705383300781
Q96II8	O14639	0.0702704936265945
Q86VS8	Q13315	0.0702704936265945
Q9H9J2	Q16777	0.0702703893184661
Q13616	Q24JP5	0.0702703893184661
Q9HCQ5	P07437	0.0702703669667244
Q92598	Q8TBC5	0.0702703148126602
P10321	O15146	0.070270262658596
Q9BQ52	P55145	0.0702702328562736
O94923	O60513	0.0702700987458229
P33908	Q6V0I7	0.0702699869871139
Q8TB61	O15427	0.0702696815133094
Q9NY97	Q9H6K4	0.0702696219086647
P01730	O60518	0.0702695325016975
3493	Q86X95	0.0702695026993751
Q8TBF5	Q13015	0.0702694505453109
P16298	O00425	0.0702693536877632
Q5T9L3	Q9BZC7	0.070269227027893
Q9NVA1	Q5HYI8	0.0702692195773124
Q86V85	Q13509	0.0702690929174423
Q86WX3	O95503	0.0702690854668617
Q92797	Q9HBM6	0.0702690780162811
Q8TCE6	P30419	0.0702690705657005
Q9Y2E5	O60613	0.0702690109610557
P82930	Q86VM9	0.0702690035104751
Q15637	Q7L4I2	0.0702689439058303
O15234	P29558	0.0702688917517662
Q9BWM7	Q9Y289	0.0702684447169303
Q9BSD7	Q5THK1	0.070268303155899
O75602	Q12797	0.0702682584524154
P38159	Q15633	0.0702682361006736
Q8TD22	Q9Y5A9	0.0702681243419647
P0C0S8	P35527	0.0702680945396423
Q99504	Q9UHB7	0.0702680870890617
Q13595	P05387	0.0702680200338363
Q99459	Q8IWX8	0.070267878472805
Q9Y397	Q9ULF5	0.0702676698565483
O95292	Q9ULH0	0.0702675953507423
P13535	P31944	0.0702675953507423
P49768	Q15836	0.0702675580978393
O75131	P06756	0.0702675431966781
Q9Y5F2	Q92545	0.0702674016356468
Q15650	P00338	0.070267342031002
P51854	P50897	0.0702672824263572
Q9H992	P23458	0.0702672079205513
Q8WWM9	P31942	0.0702671855688095
Q9UK22	P56182	0.0702671408653259
Q9BSH4	Q86XP3	0.0702670887112617
Q16795	Q8NHH9	0.0702670142054557
Q9NXB0	Q96H55	0.0702668949961662
Q9NSI2	Q8NE71	0.070266880095005
P08637	O14966	0.0702668502926826
Q9NZ08	Q99570	0.0702667981386184
256355	Q96PK6	0.0702667757868766
P20020	Q9BYI3	0.070266768336296
Q96I51	Q9H8H2	0.0702667087316513
Q9BTM1	Q15424	0.0702666044235229
158160	Q5SY16	0.070266492664814
728932	Q9NRK6	0.070266492664814
Q9NZN8	Q5VZK9	0.0702663660049438
Q9BTM1	Q92615	0.070266306400299
Q7Z2D5	Q9Y230	0.0702662542462349
P38435	Q13232	0.0702662393450737
Q9NRF8	Q96NB2	0.0702662244439125
Q08AN1	P62263	0.0702661275863647
Q08AN1	P61353	0.0702661275863647
Q9P0S3	Q96I99	0.0702661275863647
P51116	A0AV96	0.0702660381793975
Q6P5Z2	O95163	0.070265807211399
Q14444	Q8TDN6	0.0702657178044319
Q7L5N7	Q02487	0.0702656880021095
Q14192	Q969V6	0.0702656432986259
O94898	Q9P2B2	0.0702655538916587
P55899	Q9Y3B2	0.0702654793858528
Q5T4S7	P12110	0.070265308022499
Q9H0P0	P22735	0.0702652633190155
3495	Q9H0E2	0.0702652558684349
P52292	O95867	0.0702652558684349
P16050	Q9H0E2	0.0702652558684349
P22528	Q92747	0.0702652558684349
Q5TGL8	P26583	0.0702652558684349
Q9NRD9	P07686	0.0702652558684349
Q96BW5	P11766	0.0702652558684349
Q9UBI6	Q8WUA8	0.0702652558684349
Q9C005	P47874	0.0702652558684349
10207	P26583	0.0702652558684349
P07108	Q9P260	0.0702652558684349
Q9NX65	P26583	0.0702652558684349
Q8N3D4	Q96MX6	0.0702652558684349
P48739	Q8N4N3	0.0702652558684349
Q9Y337	P35237	0.0702652558684349
Q96NW4	P08243	0.0702652558684349
P59998	Q9NS56	0.0702652558684349
Q96NH3	Q9NRH1	0.0702652558684349
O75340	P20292	0.0702652558684349
Q9C0E8	P06703	0.0702652558684349
P19827	Q92747	0.0702652558684349
Q16666	P04179	0.0702652558684349
O15296	Q9NQR4	0.0702652558684349
Q9BXB4	O15427	0.0702652558684349
P10768	Q7L4I2	0.0702652558684349
Q4VC05	Q9NSA3	0.0702652558684349
Q9UMX5	Q6EMK4	0.0702652558684349
Q86U90	P43487	0.0702652558684349
P45877	Q9HAC7	0.0702652558684349
P37108	O43716	0.0702652558684349
Q9GZS3	P52824	0.0702652558684349
Q9H1E3	P06746	0.0702652558684349
Q9UMX5	Q9BXX0	0.0702652558684349
P41240	Q5T750	0.0702652558684349
Q15758	Q86WH2	0.0702652558684349
Q13641	Q9UMX5	0.0702652558684349
Q6IPM2	P52597	0.0702652558684349
Q9BRG1	Q9UMX5	0.0702652558684349
P07108	Q9UKR3	0.0702652558684349
P45877	Q96C90	0.0702652558684349
P34896	Q6UXD5	0.0702652558684349
Q15599	Q05086	0.0702652558684349
P09486	O00422	0.0702652558684349
Q9P2W1	Q9H910	0.0702652558684349
Q14679	P35609	0.0702652558684349
O75083	Q63HQ0	0.0702652558684349
Q8NEZ3	Q14847	0.0702652558684349
O43432	Q16762	0.0702652558684349
Q9H1E3	Q9Y4C4	0.0702652558684349
Q9P2W1	P09429	0.0702652558684349
P50213	Q8N543	0.0702652558684349
Q16774	Q7Z4W1	0.0702652558684349
O75164	P26358	0.0702652558684349
Q8ND30	P60981	0.0702652558684349
Q8ND30	P07108	0.0702652558684349
Q13303	P39687	0.0702652558684349
Q16666	P07108	0.0702652558684349
O75368	3495	0.0702652558684349
P60981	P07357	0.0702652558684349
Q9UMX5	Q9Y4D7	0.0702652558684349
P07357	P07108	0.0702652558684349
P08697	P07108	0.0702652558684349
Q49AM1	Q14331	0.0702652558684349
P84095	P07108	0.0702652558684349
P08842	Q96HE7	0.0702652558684349
P55809	O96006	0.0702652558684349
Q9UJC5	Q96MF7	0.0702652558684349
P08243	Q96EK6	0.0702652558684349
Q92887	P09669	0.0702652558684349
Q9P2W1	P04899	0.0702652558684349
P51991	Q86UY8	0.0702652558684349
Q9BZZ5	Q6ZSY5	0.0702652558684349
P10768	Q53EL6	0.0702652558684349
P14324	Q15418	0.0702652558684349
P22392	Q96RF0	0.0702652558684349
Q9HC98	Q53GA4	0.0702652558684349
Q01650	Q9UBN6	0.0702652558684349
Q16774	P31939	0.0702652558684349
O14964	P11233	0.0702652558684349
P11233	Q15208	0.0702652558684349
P09417	Q9H6D7	0.0702652558684349
Q7LBC6	P60174	0.0702652558684349
Q9H5N1	Q9NPA8	0.0702652558684349
P04179	Q9BTU6	0.0702652558684349
P04179	P22352	0.0702652558684349
P04179	Q9UKR3	0.0702652558684349
P48163	Q86U90	0.0702652558684349
P84095	O75368	0.0702652558684349
P52739	P15559	0.0702652558684349
Q96SU4	O15427	0.0702652558684349
Q49AN0	P15586	0.0702652558684349
P62256	O75054	0.0702652558684349
P05771	O75083	0.0702652558684349
Q8TBG4	Q9NX07	0.0702652558684349
Q16774	P49773	0.0702652558684349
P04424	O95685	0.0702652558684349
P49189	O95361	0.0702652558684349
P29033	P49189	0.0702652558684349
374666	Q12931	0.0702652558684349
Q9GZS3	P16591	0.0702652558684349
Q16774	Q9BWD1	0.0702652558684349
Q8N5U6	Q14331	0.0702652558684349
Q9NP77	P43487	0.0702652558684349
Q63HQ0	Q9H0E2	0.0702652558684349
Q96LR2	Q14331	0.0702652558684349
Q16526	P15586	0.0702652558684349
Q9UHR5	Q9UHJ6	0.0702652558684349
O94888	P49748	0.0702652558684349
O75629	Q9UMX5	0.0702652558684349
Q9UBZ9	Q04837	0.0702652558684349
P78318	Q4V328	0.0702652558684349
P43357	Q9NX07	0.0702652558684349
P51884	O75368	0.0702652558684349
A6NHG4	Q96NA8	0.0702652558684349
P45877	O95671	0.0702652558684349
Q4G0X4	Q9NZT2	0.0702652558684349
P04179	Q9P260	0.0702652558684349
P04179	Q9UJY1	0.0702652558684349
P68431	P52790	0.0702652558684349
P43307	Q9UBD6	0.0702652558684349
28449	Q9H0E2	0.0702652558684349
P49419	Q15834	0.0702652558684349
P48163	Q96EK6	0.0702652558684349
Q9GZY8	O00154	0.0702652558684349
Q9UJC5	Q9H7Z6	0.0702652558684349
Q16775	Q9BTV6	0.0702652558684349
Q9UJZ1	Q9NWY4	0.0702652558684349
Q99567	O95361	0.0702652558684349
A6NHG4	Q9Y4K3	0.0702652558684349
Q01469	Q8N6T3	0.0702652558684349
Q92804	O75140	0.0702652558684349
Q6ZVM7	Q9Y2L8	0.0702652558684349
Q04941	Q92747	0.0702652558684349
Q2KHR2	P84996	0.0702652558684349
P23497	P68431	0.0702652558684349
O43148	Q8IV48	0.0702652558684349
Q9UMX5	Q8NCC3	0.0702652558684349
Q9H936	Q15814	0.0702652558684349
P19634	Q96EI5	0.0702652558684349
Q99708	Q9C005	0.0702652558684349
P52790	P31949	0.0702652558684349
Q9BSQ5	Q14331	0.0702652558684349
Q5W0V3	P15559	0.0702652558684349
Q8NB78	P39687	0.0702652558684349
P05204	Q93045	0.0702652558684349
28876	O75340	0.0702652558684349
P62760	Q5VWZ2	0.0702652558684349
Q9BVG4	P06746	0.0702652558684349
Q9P1Z2	O15143	0.0702652558684349
Q8N9Z2	Q92688	0.0702652558684349
P08842	P35237	0.0702652558684349
O75340	P14780	0.0702652558684349
Q92747	P35321	0.0702652558684349
Q02447	P52926	0.0702652558684349
Q92747	Q9H1H9	0.0702652558684349
P84095	Q9H0E2	0.0702652558684349
Q8ND30	Q9BWD1	0.0702652558684349
Q9BWD1	Q9NNX1	0.0702652558684349
Q14331	Q6ZNE5	0.0702652558684349
Q9Y2H5	P28838	0.0702652558684349
Q8WX92	Q04446	0.0702652558684349
Q9Y2C2	P30405	0.0702652558684349
Q96BP3	Q9BYT8	0.0702652558684349
Q9UJC5	Q9P2N6	0.0702652558684349
Q8IWA4	Q8NCW5	0.0702652558684349
P10768	Q9NZN3	0.0702652558684349
Q9UMX5	Q92854	0.0702652558684349
P04179	Q9H1H9	0.0702652558684349
Q9BTU6	P49189	0.0702652558684349
P51571	Q8WXR4	0.0702652558684349
P30405	P21741	0.0702652558684349
Q92575	Q8NCW5	0.0702652558684349
P07108	Q9H1H9	0.0702652558684349
O00154	Q9Y3C4	0.0702652558684349
Q99962	P11233	0.0702652558684349
Q7Z4W1	Q96C90	0.0702652558684349
Q9UMX5	P32004	0.0702652558684349
Q9BVG4	Q8IXQ6	0.0702652558684349
Q16775	Q8IV38	0.0702652558684349
O95427	P51784	0.0702652558684349
P04179	P84243	0.0702652558684349
P60953	Q8ND30	0.0702652558684349
P04424	P51687	0.0702652558684349
P09211	Q9P260	0.0702652558684349
Q9UBZ9	P43243	0.0702652558684349
P31939	Q7L4I2	0.0702652558684349
P40926	Q96ST2	0.0702652558684349
O75340	P11215	0.0702652558684349
P07949	Q15293	0.0702652558684349
Q9UKT8	P07686	0.0702652558684349
Q9UBZ9	Q9Y265	0.0702652558684349
P21964	Q9NUW8	0.0702652558684349
Q96GG9	Q12931	0.0702652558684349
Q8N3D4	P55072	0.0702652558684349
P37802	28449	0.0702652558684349
Q14534	Q99417	0.0702652558684349
P48378	P30048	0.0702652558684349
Q9P2W1	P26583	0.0702652558684349
P15559	P27540	0.0702652558684349
P14866	Q9UBZ9	0.0702652558684349
Q9UJ71	P35237	0.0702652558684349
Q15349	Q9NZT2	0.0702652558684349
O94842	Q96QZ7	0.0702652558684349
P04179	P35321	0.0702652558684349
P49189	Q9P260	0.0702652558684349
101929950	P08842	0.0702652558684349
Q969E2	P42126	0.0702652558684349
O00148	Q96NW4	0.0702652558684349
P49189	P01031	0.0702652558684349
Q8IWB7	Q15691	0.0702652558684349
Q96QT4	A6NHG4	0.0702652558684349
P21964	Q9NYM9	0.0702652558684349
Q02127	Q7Z4W1	0.0702652558684349
O00193	Q147X3	0.0702652558684349
P59665	Q92747	0.0702652558684349
Q9GZN4	P49189	0.0702652558684349
P07602	P12259	0.0702652558684349
P27708	Q8WXR4	0.0702652558684349
Q92747	P01031	0.0702652558684349
Q9HAB8	P09211	0.0702652558684349
P22352	Q92747	0.0702652558684349
Q92747	P00734	0.0702652558684349
Q15038	Q9NP97	0.0702652558684349
P00918	728013	0.0702652558684349
Q2M2I8	P09211	0.0702652558684349
Q8N9Z2	P62937	0.0702652558684349
Q9Y3C4	Q16658	0.0702652558684349
Q9H0R6	O95861	0.0702652558684349
Q8N9Z2	P26583	0.0702652558684349
P82979	Q96RK4	0.0702652558684349
Q8WUA8	P63096	0.0702652558684349
P82979	P06746	0.0702652558684349
Q2TAY7	P06746	0.0702652558684349
Q0IIM8	O94915	0.0702652558684349
Q9UIM3	Q9BVG4	0.0702652558684349
P49189	Q9H1H9	0.0702652558684349
10207	P09429	0.0702652558684349
Q9NZW5	Q96MG8	0.0702652558684349
A6NHG4	Q9UKZ1	0.0702652558684349
O15479	O00203	0.0702652558684349
P34896	Q9NTN9	0.0702652558684349
Q92747	Q9P260	0.0702652558684349
Q92734	Q8NFH8	0.0702652558684349
Q8IWA4	P42126	0.0702652558684349
Q9Y5J7	Q92844	0.0702652558684349
Q9Y5J7	Q13418	0.0702652558684349
Q8WUM4	P01909	0.0702652558684349
P07954	P08123	0.0702652558684349
Q99584	Q9UEY8	0.0702652558684349
Q8NI77	P09429	0.0702652558684349
P62491	P18858	0.0702652558684349
Q16595	Q96NA8	0.0702652558684349
Q96BD0	P15121	0.0702652558684349
Q9Y5J7	Q6ZMK1	0.0702652558684349
Q02127	Q9BWD1	0.0702652558684349
Q6NUJ1	P19474	0.0702652558684349
Q7L273	Q9UBE0	0.0702652558684349
Q969T4	Q2TAY7	0.0702652558684349
Q9GZY8	Q8NCW5	0.0702652558684349
Q9BRF8	P09497	0.0702652558684349
Q96DG6	P07288	0.0702652558684349
Q9BVG4	P42575	0.0702652558684349
653440	Q12931	0.0702652558684349
Q02127	Q96CN7	0.0702652558684349
Q9UHJ6	P09496	0.0702652558684349
P60953	O95164	0.0702652558684349
Q15365	Q99683	0.0702652558684349
Q86SQ0	O60664	0.0702652558684349
P61764	O00625	0.0702652558684349
O00515	Q14207	0.0702652558684349
Q9P1Z2	P30048	0.0702652558684349
Q96RK4	Q9H910	0.0702652558684349
P18858	P10768	0.0702652558684349
P00491	Q9H1H9	0.0702652558684349
Q9P258	Q9NX65	0.0702652558684349
O75368	28449	0.0702652558684349
P37108	Q499Z4	0.0702652558684349
P22894	O75340	0.0702652558684349
Q8IVP5	P23381	0.0702652558684349
P84095	P49189	0.0702652558684349
O75390	A8K855	0.0702652558684349
Q9P2W1	Q9BZZ5	0.0702652558684349
Q96S86	Q9NUU7	0.0702652558684349
P0CG13	Q2TAY7	0.0702652558684349
P15121	Q2NKJ3	0.0702652558684349
O43639	O95199	0.0702652558684349
Q96GG9	Q9BYT8	0.0702652558684349
P80108	Q9H0E2	0.0702652558684349
3495	Q5T750	0.0702652558684349
Q9UBX7	Q9H0E2	0.0702652558684349
Q8IVP5	Q8NCW5	0.0702652558684349
Q8NCW5	Q53EL6	0.0702652558684349
Q9NPA8	Q6VY07	0.0702652558684349
28903	Q9H0E2	0.0702652558684349
Q9NRD9	Q9UMX5	0.0702652558684349
O75054	Q9UMX5	0.0702652558684349
Q86U90	Q8NCW5	0.0702652558684349
Q53FA7	Q8WW12	0.0702652558684349
P21912	Q499Z4	0.0702652558684349
Q15758	Q8WXR4	0.0702652558684349
Q96LJ7	P52292	0.0702652558684349
Q8IZ73	P60174	0.0702652558684349
Q2KHR2	P40937	0.0702652558684349
P01116	P21912	0.0702652558684349
P15559	Q92859	0.0702652558684349
O14979	Q86UY8	0.0702652558684349
O75531	Q86XI8	0.0702652558684349
Q9H0R8	P26358	0.0702652558684349
P51159	O75368	0.0702652558684349
Q8IW45	Q16630	0.0702652558684349
Q9NP97	A8K855	0.0702652558684349
O94842	Q86XN6	0.0702652558684349
Q16774	P46109	0.0702652558684349
Q9UBZ9	Q00610	0.0702652558684349
Q92747	Q9UKR3	0.0702652558684349
Q9H2K0	Q5JVF3	0.0702652558684349
Q9UHA7	P49189	0.0702652558684349
P07108	P35321	0.0702652558684349
Q04941	P49189	0.0702652558684349
Q6P2P2	P17693	0.0702652558684349
Q9NRA8	Q16762	0.0702652558684349
Q92785	Q13153	0.0702652558684349
Q13630	P86790	0.0702652558684349
Q0IIM8	Q6BDS2	0.0702652558684349
O95199	Q16799	0.0702652558684349
P54793	P35237	0.0702652558684349
P82979	Q9UIM3	0.0702652558684349
O75717	Q16658	0.0702652558684349
P15090	O60664	0.0702652558684349
Q15717	Q5VV67	0.0702652558684349
Q14CS0	O94842	0.0702652558684349
A6NHG4	Q8N4P2	0.0702652558684349
P37108	Q68DK7	0.0702652558684349
Q9Y575	Q96HE7	0.0702652558684349
Q9NQ38	Q92747	0.0702652558684349
Q32P51	P09211	0.0702652558684349
P13693	O75674	0.0702652558684349
Q15056	Q8TAM2	0.0702652558684349
Q13148	O43157	0.0702652558684349
P07357	Q9H0E2	0.0702652558684349
O60879	P26583	0.0702652558684349
P17812	Q8WXR4	0.0702652558684349
Q96CN7	347918	0.0702652558684349
P02748	Q92747	0.0702652558684349
Q8WW12	P17516	0.0702652558684349
Q8IVP5	P14174	0.0702652558684349
Q92747	P84243	0.0702652558684349
P17096	10207	0.0702652558684349
Q9Y4A8	P68036	0.0702652558684349
Q9P0J0	P29083	0.0702652558684349
Q5VWQ8	P06239	0.0702652558684349
P23921	Q2KHR2	0.0702652558684349
Q9H1E3	Q16816	0.0702652558684349
A4D1S0	Q8IX12	0.0702652558684349
O14908	Q14679	0.0702652558684349
P15121	Q86VY9	0.0702652558684349
Q15375	Q9HBR0	0.0702651888132095
Q9UJJ9	Q9HDC5	0.0702651888132095
P48643	Q00613	0.0702651441097259
Q9P0J0	Q8TBP5	0.0702650845050811
O75251	Q9BV94	0.0702650398015976
Q6PKG0	Q9BXY0	0.0702647417783737
O43396	O60333	0.0702646598219871
P27544	Q9BTV4	0.0702646449208259
Q9Y6D6	P04234	0.0702645257115364
P14138	Q96D09	0.0702645257115364
Q8N5F7	Q7Z2G1	0.0702645257115364
P30519	Q9BXC0	0.0702645257115364
Q9UNQ0	Q8TBA6	0.0702645257115364
Q92626	Q9BQ08	0.0702645257115364
P43681	Q9H1A3	0.0702645257115364
O95970	P39060	0.0702645257115364
O43854	P15289	0.0702645257115364
P29371	Q9H1A3	0.0702645257115364
Q8N5F7	P0DMV0	0.0702645257115364
Q96D96	Q96FN4	0.0702645257115364
O60729	Q9UPN7	0.0702645257115364
Q13356	Q8IZE3	0.0702645257115364
O75309	Q9Y6D6	0.0702645257115364
Q9NSD9	Q9NQ03	0.0702645257115364
P30519	Q96A25	0.0702645257115364
O00526	Q9H1A3	0.0702645257115364
P29965	P07948	0.070264384150505
Q9NV96	Q6P9A2	0.0702643766999244
P51114	P00387	0.0702643245458602
Q14571	Q9Y5K6	0.0702642798423767
Q9Y5K6	Q14643	0.0702642798423767
O60508	P18583	0.0702641382813453
Q8N6M3	O00124	0.0702640861272811
O75955	P21281	0.0702640637755394
Q9Y3D0	Q14146	0.0702640637755394
Q9H3K2	Q92545	0.0702640414237976
P40967	Q8NEW0	0.0702639743685722
P30414	Q2VY69	0.070263959467411
O15067	Q9P275	0.070263922214508
P20290	Q15691	0.0702637955546379
P51153	Q9H0E2	0.0702637583017349
Q9BY32	Q5RI15	0.0702636986970901
Q8WUW1	Q9Y4J8	0.0702636539936065
Q92636	Q9BQE3	0.0702635645866394
Q9NZV7	Q9BQE3	0.0702635645866394
P25686	Q9UQ90	0.0702635422348976
O95470	Q9BRX2	0.0702635422348976
P30825	Q96H55	0.0702635422348976
P04920	P56134	0.0702635422348976
Q9UN37	Q6UXH1	0.0702635422348976
Q9NV66	P09543	0.0702635422348976
P12235	728932	0.0702635422348976
P17931	Q9NS69	0.0702635422348976
P50336	Q14697	0.0702635422348976
Q15011	P11142	0.0702634304761886
Q9Y2R0	Q9NVE7	0.0702633112668991
P49757	Q7L804	0.0702632442116737
P42224	O14939	0.0702632367610931
Q14517	Q99523	0.0702631101012229
Q9BYJ1	P12273	0.0702630653977394
P56134	Q9NUQ9	0.0702630430459976
Q9UIQ6	Q9UHL4	0.0702629461884498
A8MT70	Q9HC35	0.0702628791332244
Q92915	P08621	0.0702628269791603
O15121	O14949	0.0702628046274185
P05166	Q8IUD2	0.0702627748250961
Q9NYU1	Q6UX39	0.0702627599239349
Q9UKD2	Q9UJK0	0.0702625960111618
Q9GZR2	P19525	0.0702625885605812
P27348	Q5VT97	0.0702625587582588
Q9UBG0	Q9NZV5	0.0702625140547752
P17931	Q5HYI7	0.0702623426914215
Q86Y37	Q96M27	0.0702622011303901
Q96N77	Q96M27	0.0702622011303901
Q9Y6M0	Q9NZ08	0.0702622011303901
Q08AM6	Q9BT22	0.0702621787786483
P06493	P53992	0.0702620297670364
P22455	Q13444	0.0702616199851036
P12236	Q71UM5	0.0702615976333618
Q8IUS5	Q96AG4	0.0702615976333618
Q4AC94	P68104	0.0702615231275558
P04843	Q9BXT2	0.0702614933252334
Q9P035	Q6PJF5	0.0702613815665245
Q9BYG8	Q00587	0.0702612623572349
P01903	O14966	0.0702612251043319
Q9BUB7	P53985	0.0702611953020095
Q15833	O60678	0.0702610090374946
P07858	Q8NHP8	0.0702609270811081
Q5T1Q4	Q02790	0.0702608972787857
P02794	Q9BZI7	0.0702607408165931
Q86VM9	Q9BVK6	0.0702607408165931
Q8TCT7	O15121	0.0702607184648513
Q0ZGT2	Q00610	0.0702606961131095
Q96I25	P35269	0.0702605918049812
O43291	Q04656	0.0702604576945304
O00151	Q5VVQ6	0.0702602565288543
P30838	O00151	0.0702602565288543
Q9P2J2	P0CG47	0.0702602565288543
Q7KZF4	P21980	0.0702601075172424
Q03519	Q13015	0.0702599734067916
Q96EE3	Q643R3	0.0702599361538887
P16144	Q6UWQ5	0.0702598765492439
Q9UM19	P16035	0.0702598616480827
Q9H0X4	Q96KA5	0.0702597275376319
Q04323	Q9Y2I1	0.0702595114707946
Q66K89	Q9UMY1	0.070259504020214
O00624	Q8WVX9	0.0702594369649887
Q9UMS0	653316	0.0702592805027961
P30825	O75489	0.0702592134475708
Q15434	P62314	0.0702591612935066
P34059	P10909	0.070259042084217
Q96CB9	P56537	0.0702589750289917
Q8WV41	Q9Y5Q8	0.0702589526772499
Q8IZ52	Q9H6X2	0.0702589005231857
P11142	Q9Y5X4	0.0702588781714439
Q13671	P08238	0.0702587664127349
P01185	Q92791	0.0702587664127349
Q9H981	Q86XL3	0.0702586472034454
Q96A23	Q9BV79	0.0702584907412529
Q15166	Q8WUJ1	0.0702584907412529
Q969S2	Q5T7W7	0.0702584907412529
Q5XXA6	Q8WU39	0.0702584907412529
P39900	P79483	0.0702584907412529
Q8IXL6	Q9H013	0.0702584907412529
Q8NBS3	Q9Y426	0.0702584907412529
Q8N531	Q8NEA4	0.0702584907412529
Q8IXL6	P79483	0.0702584907412529
Q14534	Q99828	0.0702584907412529
28834	Q9C002	0.0702584907412529
Q9P0G3	28796	0.0702584907412529
Q15599	P20023	0.0702584907412529
28796	P08493	0.0702584907412529
Q9Y3C8	643752	0.0702584907412529
Q9Y426	Q9NW81	0.0702584907412529
Q9NYT0	Q8N531	0.0702584907412529
P01906	P79483	0.0702584907412529
Q8N531	Q13470	0.0702584907412529
O15327	P54277	0.0702584907412529
Q8N3D4	Q14451	0.0702584907412529
28796	Q03591	0.0702584907412529
O95049	Q96HH9	0.0702584907412529
O95219	Q8WW33	0.0702584907412529
Q9H6R6	Q6UX53	0.0702584907412529
P21579	Q86VI4	0.0702584907412529
28796	Q86UK0	0.0702584907412529
O43688	Q6IA17	0.0702584907412529
Q9Y426	Q9HBI6	0.0702584907412529
Q8N3D4	Q9UGR2	0.0702584907412529
Q9NX02	Q96RW7	0.0702584907412529
P21709	Q16787	0.0702584907412529
O95361	28449	0.0702584907412529
P21217	28796	0.0702584907412529
Q5K651	28796	0.0702584907412529
P12644	P48357	0.0702584907412529
Q9NYI0	Q9NZN4	0.0702584907412529
P46439	28796	0.0702584907412529
Q5XXA6	Q9Y618	0.0702584907412529
P07360	28796	0.0702584907412529
28796	Q86T26	0.0702584907412529
O00519	Q9Y5T4	0.0702584907412529
Q92539	P50552	0.0702584907412529
28796	Q96JY6	0.0702584907412529
28796	P22531	0.0702584907412529
Q9UHX3	O95471	0.0702584907412529
Q56VL3	Q8NBI6	0.0702584907412529
Q13057	Q7Z4K8	0.0702584907412529
28474	P98160	0.0702584907412529
P80108	28796	0.0702584907412529
Q9NPE3	O75290	0.0702584907412529
Q86VY9	Q9P2G1	0.0702584907412529
Q5K651	Q9UBH0	0.0702584907412529
O15296	Q9UBH0	0.0702584907412529
Q96DC9	Q9NUJ7	0.0702584907412529
Q9BXB5	P51828	0.0702584907412529
28474	P80303	0.0702584907412529
Q00653	Q9UGR2	0.0702584907412529
Q8WUY8	Q7RTP0	0.0702584907412529
Q86WJ1	Q08AF3	0.0702584907412529
Q8NB50	Q8IYB7	0.0702584907412529
Q9UBH0	Q9H1H9	0.0702584907412529
3542	P55212	0.0702584907412529
Q9NTN9	Q96KR4	0.0702584907412529
P98160	Q86VR7	0.0702584907412529
Q8NCW0	Q96KR4	0.0702584907412529
P57729	Q9NXJ5	0.0702584907412529
O60337	P27338	0.0702584907412529
P20142	P07288	0.0702584907412529
P16591	Q12851	0.0702584907412529
Q13753	P78504	0.0702584907412529
Q9BXB5	Q9H4E7	0.0702584907412529
P61647	O76061	0.0702584907412529
Q96KP6	Q86SR1	0.0702584907412529
Q07343	Q969S2	0.0702584907412529
P35346	Q5SVS4	0.0702584907412529
O60669	Q5HYK3	0.0702584907412529
Q03154	P80365	0.0702584907412529
O95297	Q9HBW0	0.0702584907412529
P35346	Q6NT16	0.0702584907412529
P33897	O96017	0.0702584907412529
Q86X52	Q6NT55	0.0702584907412529
Q99941	Q13753	0.0702584907412529
P32971	Q96JI7	0.0702584907412529
Q13753	Q9P2J2	0.0702584907412529
Q13753	P61647	0.0702584907412529
Q9HAU0	Q9C029	0.0702584907412529
Q96CS7	Q14849	0.0702584907412529
P55085	Q8N357	0.0702584907412529
Q9UHN6	Q9NYS0	0.0702584907412529
727738	Q13753	0.0702584907412529
Q8N3D4	O14896	0.0702584907412529
P02760	Q16851	0.0702584907412529
P49247	P81274	0.0702584907412529
Q05469	Q7Z3D6	0.0702584907412529
Q9NP78	Q86VY9	0.0702584907412529
Q9NZH8	P05156	0.0702584907412529
Q9ULE6	Q9P225	0.0702584907412529
Q9UMR5	Q9Y6L7	0.0702584907412529
Q6P5W5	Q8NAN2	0.0702584907412529
28834	Q5K651	0.0702584907412529
P57729	Q13705	0.0702584907412529
P25815	P02649	0.0702584907412529
P02746	P27169	0.0702584907412529
P19957	P57729	0.0702584907412529
Q05469	Q9Y5Q0	0.0702584907412529
P18433	Q6IA17	0.0702584907412529
Q8TBC3	Q13470	0.0702584907412529
Q96JQ2	Q9NUI1	0.0702584907412529
P33981	O15554	0.0702584907412529
Q05469	P27707	0.0702584907412529
B3EWG3	28796	0.0702584907412529
Q9UI43	Q8N465	0.0702584907412529
O15554	Q96AG3	0.0702584907412529
A6NCL7	P53602	0.0702584907412529
P30838	Q9NUJ7	0.0702584907412529
Q9P246	Q5XXA6	0.0702584907412529
Q6P5W5	Q96S66	0.0702584907412529
Q9BTX1	O00219	0.0702584907412529
Q99595	Q08357	0.0702584907412529
Q96ES6	O95471	0.0702584907412529
Q14534	Q9Y426	0.0702584907412529
Q9Y5E1	Q9Y426	0.0702584907412529
Q9BU23	Q8WUJ3	0.0702584907412529
P54760	Q6EMK4	0.0702584907412529
Q9Y3A6	P60606	0.0702584907412529
Q9BRB3	Q99828	0.0702584907412529
Q99715	P12111	0.0702584907412529
Q9H4E7	Q9NZN4	0.0702584907412529
Q12770	Q86WK9	0.0702584907412529
100293977	Q86X19	0.0702584907412529
Q3T906	O75072	0.0702584907412529
Q99715	Q9UMD9	0.0702584907412529
Q8TDR2	Q15750	0.0702584907412529
P39900	Q15121	0.0702584907412529
Q9NRX5	Q9Y3R5	0.0702584907412529
Q9Y252	Q02750	0.0702584907412529
Q8NEN9	Q96BR1	0.0702584907412529
P51636	Q9NVV5	0.0702584907412529
P50993	Q96ET8	0.0702584907412529
Q6UWB1	P23219	0.0702584907412529
Q06547	Q9NZN4	0.0702584907412529
O60487	O95754	0.0702584907412529
P62942	Q53FA7	0.0702584907412529
Q9UBH0	O95361	0.0702584907412529
Q9ULD0	Q8N465	0.0702584907412529
80167	Q9Y426	0.0702584907412529
Q9ULE6	P10696	0.0702584907412529
O60443	Q8N442	0.0702584907412529
Q5T953	Q8N461	0.0702584907412529
P40424	Q86W92	0.0702584907412529
Q96R05	Q9H4A9	0.0702584907412529
P37235	P53602	0.0702584907412529
Q9UBH0	28449	0.0702584907412529
Q9HBE1	Q6SJ93	0.0702584907412529
Q6Y1H2	Q9P260	0.0702584907412529
Q8NBU5	O00219	0.0702584907412529
P49407	Q9HBE1	0.0702584907412529
Q8NBU5	Q8N5C7	0.0702584907412529
Q6JQN1	P12074	0.0702584907412529
Q96J84	Q9Y2G1	0.0702584907412529
Q8IWE2	P61019	0.0702584907412529
P52569	Q9P260	0.0702584907412529
P84095	Q9UBH0	0.0702584907412529
Q9ULE6	Q16671	0.0702584907412529
P00326	28796	0.0702584907412529
O95977	Q6UWB1	0.0702584907412529
Q9Y289	O60669	0.0702584907412529
Q8WX94	Q96B70	0.0702584907412529
Q8N8I0	Q96BF6	0.0702584907412529
Q96HA1	P51828	0.0702584907412529
Q9GZM7	P21802	0.0702584907412529
Q8TBC3	Q9NYT0	0.0702584907412529
Q8TBC3	Q9UPZ6	0.0702584907412529
Q17RN3	Q969S2	0.0702584907412529
P29033	28449	0.0702584907412529
Q96QD9	Q499Z4	0.0702584907412529
P18827	P21802	0.0702584907412529
Q6XZF7	Q9H257	0.0702584907412529
P98171	P51530	0.0702584907412529
Q8TDR2	P16591	0.0702584907412529
Q9BW04	O95361	0.0702584907412529
Q5T3U5	O00220	0.0702584907412529
Q9UBX7	28796	0.0702584907412529
Q9BWP8	Q6UWB1	0.0702584907412529
P98160	Q93033	0.0702584907412529
Q8NBQ5	O60669	0.0702584907412529
Q8TF50	P22492	0.0702584907412529
O15072	Q9P2S5	0.0702584907412529
Q86VR7	Q16851	0.0702584907412529
P80192	P53602	0.0702584907412529
Q16851	28820	0.0702584907412529
P11413	P08575	0.0702584907412529
P11413	7117	0.0702584907412529
P09012	Q15063	0.0702584907412529
100507686	Q9UN88	0.0702584907412529
28474	Q16851	0.0702584907412529
Q16851	28919	0.0702584907412529
P19827	O95274	0.0702584907412529
P80365	Q9Y426	0.0702584907412529
Q8TCU4	Q96A08	0.0702584907412529
28796	Q9NUJ7	0.0702584907412529
Q9BYT3	Q9Y426	0.0702584907412529
Q8IWT3	Q96T51	0.0702584907412529
Q6ZS11	Q00653	0.0702584907412529
Q6UXB2	P80303	0.0702584907412529
Q96MM6	Q8IYU8	0.0702584907412529
Q96DC9	O15540	0.0702584907412529
Q9UHA2	Q9HCF6	0.0702584907412529
Q6ICH7	O95759	0.0702584907412529
Q15526	Q08357	0.0702584907412529
Q9H832	Q6EKJ0	0.0702584907412529
Q15834	Q9C029	0.0702584907412529
Q9NX02	P00488	0.0702584907412529
Q96DC9	O95274	0.0702584907412529
Q16851	P35326	0.0702584907412529
Q8WZ71	Q8IWK6	0.0702584907412529
P11234	Q9UBH0	0.0702584907412529
O00519	Q9BVK2	0.0702584907412529
A4D1U4	Q7RTP0	0.0702584907412529
Q9UBP9	Q9NYZ3	0.0702584907412529
Q15646	Q96T58	0.0702584907412529
Q9UN66	Q9Y426	0.0702584907412529
P22303	Q9H013	0.0702584907412529
P00966	P47712	0.0702584907412529
Q8IWK6	Q8TER0	0.0702584907412529
Q9NQ88	28883	0.0702584907412529
P02760	Q9NQ88	0.0702584907412529
Q86VR7	P80303	0.0702584907412529
Q9H4E7	P19838	0.0702584907412529
Q6P1M3	Q9UGR2	0.0702584907412529
P11413	O75594	0.0702584907412529
Q9HD89	P11413	0.0702584907412529
P11413	P49913	0.0702584907412529
Q6P1M3	Q6ZS11	0.0702584907412529
Q16851	28883	0.0702584907412529
P19827	Q86UK0	0.0702584907412529
P57729	Q9ULW5	0.0702584907412529
Q49B96	P55327	0.0702584907412529
140564	O15213	0.0702584907412529
Q8NC54	P27707	0.0702584907412529
Q9UN67	Q9Y426	0.0702584907412529
Q8N3D4	Q9H867	0.0702584907412529
Q9UMR5	Q96FL9	0.0702584907412529
28465	Q9NQ88	0.0702584907412529
Q8N531	Q5T890	0.0702584907412529
P0C874	P13726	0.0702584907412529
Q8N3D4	Q96MC5	0.0702584907412529
Q8N3D4	Q6ZS11	0.0702584907412529
Q12860	P21709	0.0702584907412529
Q9GZZ1	Q13568	0.0702584907412529
P40426	Q86W92	0.0702584907412529
Q6P5W5	Q8IXL6	0.0702584907412529
A0AV02	Q8NBI6	0.0702584907412529
Q6P1M9	Q52LW3	0.0702584907412529
Q9Y2H6	O00220	0.0702584907412529
Q8N3D4	Q9H4E7	0.0702584907412529
P28360	Q9HC78	0.0702584907412529
Q9BQR3	Q9NQ88	0.0702584907412529
Q7RTS9	P12074	0.0702584907412529
Q8N5B7	Q96RD7	0.0702584907412529
P55085	Q7KYR7	0.0702584907412529
Q8N3D4	O43820	0.0702584907412529
Q9UHQ9	Q9HBW0	0.0702584907412529
Q13315	O95759	0.0702584907412529
Q86VY9	Q8NBS3	0.0702584907412529
O95274	28796	0.0702584907412529
Q9UDR5	Q96DC8	0.0702584907412529
Q9UN67	O00220	0.0702584907412529
P49407	O43167	0.0702584907412529
P11413	F5GXM8	0.0702584907412529
Q6P1M3	Q9NYT0	0.0702584907412529
P11413	28395	0.0702584907412529
Q6P1M3	P23743	0.0702584907412529
Q16851	P27487	0.0702584907412529
P20591	Q9UBH0	0.0702584907412529
P30838	P08493	0.0702584907412529
Q12979	Q96BF6	0.0702584907412529
P98160	Q6XPR3	0.0702584907412529
Q9H6W3	Q96GE5	0.0702584907412529
P80303	28820	0.0702584907412529
Q16851	P00488	0.0702584907412529
Q16851	Q6UXB2	0.0702584907412529
Q9Y227	Q96IK5	0.0702584907412529
Q16851	28465	0.0702584907412529
Q6P1M3	Q14451	0.0702584907412529
P98160	Q6UXB2	0.0702584907412529
Q86VQ6	Q9H867	0.0702584907412529
Q9BQR3	Q16851	0.0702584907412529
Q8TCT0	Q86VY9	0.0702584907412529
Q16851	Q6XPR3	0.0702584907412529
Q6P1M3	Q13470	0.0702584907412529
P02808	P98160	0.0702584907412529
P11413	O75923	0.0702584907412529
Q6NT55	Q9UN67	0.0702584907412529
Q9UBX7	Q9UBH0	0.0702584907412529
Q6AZY7	Q96KR4	0.0702584907412529
P35326	Q9NQ88	0.0702584907412529
Q15750	P23443	0.0702584907412529
28919	Q9NQ88	0.0702584907412529
A0PK00	Q9Y3R5	0.0702584907412529
Q6PJG9	Q5ZPR3	0.0702584907412529
Q9NYT0	Q6DT37	0.0702584907412529
P02746	Q9UBH0	0.0702584907412529
Q15750	Q12851	0.0702584907412529
Q6P5W5	Q9HBM0	0.0702584907412529
Q9Y252	Q6P1M9	0.0702584907412529
O75072	Q9H1C4	0.0702584907412529
Q8NC54	P50281	0.0702584907412529
Q8N7W2	441502	0.0702584907412529
Q7Z3F1	P57729	0.0702584907412529
Q8N3D4	Q9Y2H2	0.0702584907412529
P17152	Q7Z3D6	0.0702584907412529
Q9H2X0	Q96KR4	0.0702584907412529
Q8NC54	Q7Z3D6	0.0702584907412529
O60879	Q93045	0.0702584907412529
P43356	Q96SY0	0.0702584907412529
P11413	P02654	0.0702584907412529
P02808	Q16851	0.0702584907412529
P04183	654817	0.0702584907412529
Q13470	Q6DT37	0.0702584907412529
Q11206	Q7Z7M9	0.0702584907412529
Q13315	Q9Y3R5	0.0702584907412529
Q9BXB5	O95239	0.0702584907412529
Q16851	Q71DI3	0.0702584907412529
P11413	O14791	0.0702584907412529
Q5TEU4	Q9Y2Z9	0.0702584907412529
Q9BXB5	Q12979	0.0702584907412529
Q6NT55	P81408	0.0702584907412529
Q6UXV4	O00220	0.0702584907412529
Q9UN66	Q86VY9	0.0702584907412529
Q05469	O00519	0.0702584907412529
P22607	Q6L9W6	0.0702584907412529
Q9NVJ2	Q86UK0	0.0702584907412529
28424	P11413	0.0702584907412529
Q6IQ55	P16520	0.0702584907412529
Q9C0D7	Q12980	0.0702584907412529
Q96DC9	B3EWG3	0.0702584907412529
Q6NZ67	Q9Y3R5	0.0702584907412529
P49247	Q96AP4	0.0702584907412529
Q96BJ8	Q9NPB6	0.0702584907412529
P19827	P08637	0.0702584907412529
28796	Q9C002	0.0702584907412529
Q9Y2H2	Q86VQ6	0.0702584907412529
P19827	Q9Y2J8	0.0702584907412529
Q9NZH8	28449	0.0702584907412529
28834	P11234	0.0702584907412529
O60443	Q6ICH7	0.0702584907412529
Q9UN67	Q86VY9	0.0702584907412529
Q9UN67	Q9NQS3	0.0702584907412529
O15072	Q7L7V1	0.0702584907412529
Q96MT3	Q86VY9	0.0702584907412529
28797	Q9UBH0	0.0702584907412529
Q9NZH8	Q16719	0.0702584907412529
Q7Z4R8	Q8N5C7	0.0702584907412529
Q86WK9	Q9BVT8	0.0702584907412529
Q04941	Q9UBH0	0.0702584907412529
Q96MV1	Q96RD7	0.0702584907412529
Q9UQ88	Q9H4E7	0.0702584907412529
Q8N5G2	A0AV02	0.0702584907412529
Q8NC54	O95759	0.0702584907412529
Q7Z3F1	Q9Y5Q0	0.0702584907412529
Q9UK39	O95759	0.0702584907412529
Q9UPZ6	Q6ZMP0	0.0702584907412529
Q8N4L1	Q86VY9	0.0702584907412529
O43542	O95759	0.0702584907412529
Q9P225	Q96JI7	0.0702584907412529
P09466	P07288	0.0702584907412529
Q5T2S8	Q9P2G1	0.0702584907412529
O75093	Q9Y5L3	0.0702584907412529
Q86VY9	A6NCS6	0.0702584907412529
Q9H6T0	P14859	0.0702584907412529
28796	Q16719	0.0702584907412529
Q8N5G2	O00219	0.0702584907412529
Q00653	Q14451	0.0702584907412529
P98160	28820	0.0702584907412529
Q86WK9	O43759	0.0702584907412529
Q9Y3R5	O94782	0.0702584907412529
B3EWG3	P19827	0.0702584907412529
P55212	P01031	0.0702584907412529
Q9NRD9	Q9NV64	0.0702584907412529
P19827	P43652	0.0702584907412529
Q9BXB5	Q9UGP5	0.0702584907412529
Q86VY9	Q9HBI6	0.0702584907412529
Q8N398	Q9P225	0.0702584907412529
P27487	P80303	0.0702584907412529
Q96QU8	Q9Y3R5	0.0702584907412529
Q8IXL6	Q9Y5L3	0.0702584907412529
O95297	O60487	0.0702584907412529
P49247	Q9Y2G9	0.0702584907412529
P19827	28394	0.0702584907412529
P22352	P55212	0.0702584907412529
Q9BW66	Q9HAS0	0.0702584907412529
28796	P08571	0.0702584907412529
Q96EG1	Q9BX73	0.0702584907412529
Q9GZM7	Q9BU23	0.0702584907412529
Q03169	Q9Y5Y5	0.0702584907412529
Q9P246	Q8WU39	0.0702584907412529
O60443	Q9UK39	0.0702584907412529
Q9NR46	Q86UK0	0.0702584907412529
P80108	Q9UBH0	0.0702584907412529
P78413	Q05639	0.0702584907412529
Q5T2S8	Q96MT3	0.0702584907412529
Q12980	Q7Z4K8	0.0702584907412529
P19827	Q9NUJ7	0.0702584907412529
Q13421	Q96KR4	0.0702584907412529
Q9UN76	P57729	0.0702584907412529
P23743	Q00653	0.0702584907412529
Q86VQ6	Q9UFC0	0.0702584907412529
Q9UPZ6	Q9ULD2	0.0702584907412529
28834	Q9BW04	0.0702584907412529
Q86SF2	P32004	0.0702584907412529
28834	Q86XE5	0.0702584907412529
P00414	Q96RD7	0.0702584907412529
P51828	Q9Y6I9	0.0702584907412529
Q8IZR5	Q8TD43	0.0702584907412529
Q9UMF0	P20023	0.0702584907412529
P19827	P48595	0.0702584907412529
Q92887	Q5T3U5	0.0702584907412529
P07288	Q6W4X9	0.0702584907412529
Q5EB52	O43759	0.0702584907412529
P30838	B3EWG3	0.0702584907412529
Q93033	Q6ZMP0	0.0702584907412529
Q5T0Z8	Q12929	0.0702584907412529
A1X283	Q5T890	0.0702584907412529
146923	Q9NWK9	0.0702584907412529
Q3T906	Q9HCN3	0.0702584907412529
Q9H4E7	Q8TE77	0.0702584907412529
Q9NZH8	28394	0.0702584907412529
Q9Y5Z0	Q9UN67	0.0702584907412529
Q6NZ67	O95759	0.0702584907412529
Q9BU23	Q9Y251	0.0702584907412529
P30838	P00326	0.0702584907412529
P30838	O95274	0.0702584907412529
Q5VIR6	O95427	0.0702584907412529
P30838	Q86T26	0.0702584907412529
P51793	Q9H0X9	0.0702584907412529
Q8NI29	Q6NT16	0.0702584907412529
Q9NZH8	Q9NUJ7	0.0702584907412529
Q9NZH8	O95274	0.0702584907412529
O00748	28796	0.0702584907412529
Q8IWK6	P23219	0.0702584907412529
Q9UI33	A1X283	0.0702584907412529
P20339	28465	0.0702584907412529
P20339	P35326	0.0702584907412529
28442	P27169	0.0702584907412529
Q6NZ67	Q7Z3D6	0.0702584907412529
Q9UQQ2	Q15714	0.0702584907412529
Q9NZN4	Q9UGP5	0.0702584907412529
Q9UMF0	Q93033	0.0702584907412529
P10588	Q969S9	0.0702584907412529
Q9UN67	Q7Z403	0.0702584907412529
28797	Q9NZH8	0.0702584907412529
P20339	28883	0.0702584907412529
Q12979	Q9NZN4	0.0702584907412529
Q9P0S2	P10620	0.0702584907412529
Q99715	Q96KS0	0.0702584907412529
O15162	Q6UX53	0.0702584907412529
28796	Q687X5	0.0702584907412529
Q8N729	Q6ZNA1	0.0702584907412529
P41240	28796	0.0702584907412529
Q15750	A1A5D9	0.0702584907412529
P98160	Q96KR4	0.0702584907412529
Q9NS98	Q6ZMP0	0.0702584907412529
P34896	Q93033	0.0702584907412529
Q9Y5E1	Q86VY9	0.0702584907412529
100507686	Q86WV6	0.0702584907412529
P41240	Q9UBH0	0.0702584907412529
Q9UHK0	140564	0.0702584907412529
Q6QEF8	Q9Y2B2	0.0702584907412529
Q92887	O14523	0.0702584907412529
Q13393	Q9UPZ3	0.0702584907412529
P32456	P55212	0.0702584907412529
P80303	Q6XPR3	0.0702584907412529
Q7Z4R8	Q8IXX5	0.0702584907412529
O95502	Q8TER0	0.0702584907412529
P98160	P27487	0.0702584907412529
Q5EB52	O00124	0.0702584907412529
P02808	P80303	0.0702584907412529
Q9NZN4	O95239	0.0702584907412529
P45877	Q9HAV7	0.0702582970261573
P49006	P52294	0.0702582970261573
Q96J02	P09497	0.0702582970261573
P00918	P45877	0.0702582970261573
P45877	P52758	0.0702582970261573
P45877	P61088	0.0702582970261573
O75173	P00338	0.0702581778168678
Q29RF7	Q9BTX1	0.0702579542994499
P56537	Q9Y2X3	0.0702578499913215
Q9NSI2	353164	0.0702575743198394
Q9NSI2	P32243	0.0702575743198394
Q08AM6	P54793	0.0702575147151947
Q71RC2	P39019	0.0702574178576469
O75366	P11586	0.0702572837471962
Q9Y5U2	Q8NCD3	0.0702572613954544
Q9NZH8	O75635	0.0702568367123603
P07942	Q06124	0.070256732404232
Q9NWA0	Q71U36	0.0702566802501678
O60684	O60812	0.0702566280961036
Q9BQK8	Q5T9A4	0.0702565982937812
Q8WXI9	Q9NXF1	0.0702565908432006
O75155	Q9Y287	0.0702565610408783
Q9BQ48	Q9NQX6	0.0702564716339111
P13591	P54920	0.0702563524246215
Q96EU7	Q9UNQ2	0.0702563524246215
P22413	O43826	0.0702563524246215
Q7KZN9	Q9UGJ1	0.0702558755874633
O43505	Q9HAV4	0.0702557414770126
Q8IZ69	Q9Y450	0.0702557116746902
O94910	P22413	0.0702555850148201
Q6PIU2	P78344	0.0702555403113365
Q9NPL8	P37023	0.0702554732561111
Q9NX76	Q9BRK5	0.0702553689479827
P35613	Q9H1E1	0.0702553614974021
Q9NYU1	O15118	0.0702552199363708
Q8N6R0	P36955	0.0702551752328872
10281	P40926	0.0702551528811454
Q969E2	Q9BTV4	0.0702551528811454
Q8NC51	Q9HCD5	0.0702551528811454
P40926	Q6UWT4	0.0702551528811454
Q14686	Q8TEQ6	0.0702550113201141
Q9Y6J9	Q9UNZ2	0.0702549591660499
Q9NX07	A2VDF0	0.0702549591660499
P48643	Q8TD26	0.0702549442648887
Q86V48	Q8IX12	0.0702547803521156
P68363	Q9ULF5	0.0702547430992126
Q9UHX1	Q49AM3	0.0702546760439872
Q15417	Q14207	0.0702546760439872
Q99943	A2VDJ0	0.0702546387910842
Q14232	P25105	0.0702545717358589
Q99797	28778	0.0702545717358589
Q13554	Q14442	0.0702545717358589
Q92791	Q13361	0.0702545270323753
Q9BRT8	P49703	0.0702545046806335
283768	P17980	0.0702543184161186
P27658	P63010	0.0702543184161186
P48643	Q8TCB7	0.0702542290091514
Q6Y7W6	P62805	0.0702540576457977
O75309	Q9UNQ2	0.0702537819743156
Q9HCU5	P47901	0.0702537819743156
P10398	Q8NDX9	0.0702537819743156
Q9H3K2	Q9NXS2	0.0702534392476081
Q9NXK8	Q92791	0.0702534317970275
Q6NXT4	P52429	0.0702534019947052
Q9BQT9	Q9BW92	0.070253312587738
Q9BQE3	Q6PJG2	0.0702532902359962
P39748	Q9UPN3	0.070253200829029
P61956	P49790	0.0702530890703201
P11233	Q5T6F2	0.0702529177069664
O14967	P04216	0.070252738893032
3136	Q01813	0.0702525675296783
Q9GZR7	Q86V81	0.0702525451779365
Q9NTJ5	Q6P9F7	0.0702523291110992
Q8N7H5	Q96ME7	0.0702522695064544
P60953	P0DMV9	0.0702519863843917
Q8TDB4	Q92911	0.0702518746256828
Q5SWX8	Q8NCK7	0.0702518075704574
Q9HCE1	Q9UFB7	0.0702518075704574
Q8WTX9	P31939	0.0702517703175544
P51178	Q9UNN8	0.0702517032623291
O95394	Q9BZ76	0.0702515542507171
Q15392	P21462	0.0702515169978141
Q9HAT2	Q9BVX2	0.0702513381838798
O60934	O15355	0.0702512338757515
Q6PJI9	O15496	0.0702511817216873
Q7Z7L7	P08581	0.0702511295676231
Q2VPK5	P84085	0.0702511295676231
O60291	P58166	0.070250891149044
Q9NX14	P42892	0.070250853896141
P68366	Q5JTW2	0.0702506676316261
Q9UJU6	Q5MJ08	0.0702506452798843
O14595	P60174	0.0702505931258201
P32971	P60174	0.0702505931258201
Q9UKG1	Q8WVV4	0.0702504813671112
Q2KHM9	O00571	0.0702504441142082
Q96GR4	Q8NBM4	0.0702503621578216
Q66K14	Q7Z4G4	0.0702503621578216
Q9BW60	Q9UBB4	0.0702502354979515
Q8NBN3	Q9UBH6	0.0702500790357589
Q16625	P22695	0.0702499598264694
Q00587	Q9Y5V3	0.0702499151229858
6976	Q9Y5V3	0.0702495500445365
Q5T9L3	Q8NA58	0.0702493786811828
Q8NDD1	Q09666	0.0702493637800216
P37198	Q13614	0.0702492892742157
Q96DZ1	Q5JPE7	0.0702492743730545
Q9UBV2	Q5JPE7	0.0702492743730545
Q8NBP0	Q5JPE7	0.0702492743730545
Q9P2R7	P54886	0.0702492296695709
Q08380	Q03154	0.0702491924166679
Q96CU9	Q08257	0.0702491104602813
P27824	Q9Y6M9	0.0702490136027336
Q9BUF5	Q86YB8	0.0702489465475082
Q6UXB1	Q5T4B2	0.070248931646347
Q9Y221	P46777	0.0702486261725425
P23526	O76013	0.0702485740184784
O60258	Q7L2E3	0.0702484622597694
O60858	O15155	0.0702484101057052
O15155	Q6NUQ4	0.0702484101057052
O60858	Q8N0U8	0.0702484101057052
O15155	Q15005	0.0702484101057052
Q96KC8	O15155	0.0702484101057052
Q9HBM0	Q9Y5Z9	0.0702484101057052
Q13505	P61803	0.0702483728528022
Q4U2R6	Q9BT73	0.0702482983469963
P35670	P09543	0.0702482759952545
P04554	Q96EL2	0.0702482685446739
O00231	Q9NYI0	0.0702481865882873
Q3V6T2	P12277	0.0702481865882873
Q66GS9	Q15436	0.0702481269836425
O14653	Q96G23	0.0702479779720306
Q02487	Q96FN4	0.0702479258179664
Q9BQB6	P48643	0.0702479034662246
Q9H5Q4	Q16637	0.0702478438615799
P06454	P33121	0.0702477842569351
Q92820	Q6P996	0.0702477842569351
Q9Y3A6	O00213	0.0702477321028709
Q9H649	O43505	0.0702477321028709
P52569	Q9UDR5	0.0702477321028709
O95864	84919	0.0702477321028709
Q9NR77	O76024	0.0702477321028709
O00233	Q99741	0.0702477321028709
Q9H3N1	P78348	0.0702476575970649
Q9BVQ7	O43542	0.0702475607395172
P82930	Q14690	0.0702474489808082
Q9BYB4	P04350	0.070247434079647
P13637	Q9UKB3	0.0702473819255828
Q6PL45	Q9HC21	0.0702472999691963
P27708	Q8IXQ6	0.0702471286058425
P78332	Q99623	0.0702470391988754
Q86Y39	Q68DI1	0.0702469497919082
Q96S86	O00462	0.070246897637844
Q16576	Q8IWA0	0.0702468156814575
Q96AE7	Q9BRR8	0.0702468156814575
P60604	Q5BJH7	0.0702468156814575
Q8IY95	P98194	0.0702466964721679
O60291	Q99523	0.0702465921640396
Q14574	Q96KA5	0.0702465921640396
Q96D53	Q01813	0.0702465921640396
Q99523	Q02487	0.0702465921640396
Q8NF37	O75431	0.0702465921640396
Q14165	Q14574	0.0702465921640396
Q92947	Q9Y512	0.0702465921640396
Q99523	Q8IZ52	0.0702465921640396
P18074	Q9BW92	0.0702465921640396
Q9NPL8	Q9NRX1	0.0702465921640396
Q8TE56	Q8NBP0	0.070246435701847
O15321	P11117	0.070246398448944
Q66LE6	Q9BPU6	0.0702463686466217
O95714	O75394	0.0702460929751396
O14745	P29144	0.0702460035681724
P48431	P10155	0.0702458620071411
Q8IUC8	Q86YV9	0.0702457502484321
Q9H4A4	P49903	0.07024547457695
P98173	O60602	0.070245437324047
Q96CP6	Q96SQ9	0.0702453926205635
P78316	Q9Y520	0.0702453106641769
P14618	O43665	0.0702452585101127
Q6KCM7	Q9HD20	0.0702451094985008
P33947	Q9Y287	0.0702449828386306
P48201	O00308	0.0702449530363082
Q14865	P07437	0.0702449157834053
Q1RMZ1	P07437	0.0702448636293411
Q6P1S2	O14981	0.0702448338270187
P04626	Q8N5G2	0.0702448114752769
P52594	Q92688	0.0702447369694709
Q9P2G9	Q8N954	0.0702447071671485
Q15043	Q9HCM3	0.0702446699142456
Q9BRZ2	P82664	0.0702446475625038
P14920	P48643	0.0702446177601814
O75616	Q9HDC5	0.0702445730566978
Q92947	P78423	0.0702445060014724
Q86WU2	Q10713	0.0702445060014724
Q13867	Q969X2	0.0702445060014724
O00400	Q15392	0.0702444538474083
Q9NWU1	Q8TBC4	0.0702444165945053
O75179	Q15061	0.0702443942427635
Q5T9A4	P07307	0.0702443644404411
Q96G03	P36871	0.0702441409230232
O43396	Q9NTZ6	0.0702441185712814
O75964	O95490	0.0702438652515411
Q96S06	Q96S66	0.0702438578009605
Q13438	Q14674	0.0702438279986381
P52701	Q6Y1H2	0.0702437758445739
P85037	O15164	0.0702437385916709
P50336	Q8IZ52	0.0702437311410904
Q8WYP5	Q8TED1	0.0702437311410904
Q15034	Q8TEQ8	0.0702437162399292
P01889	Q8WUH6	0.070243626832962
Q9BWS9	Q50LG9	0.0702433884143829
O95168	P35453	0.0702433735132217
Q8WVV5	P98153	0.0702433735132217
P24385	P14625	0.0702433139085769
Q3ZCQ8	P51808	0.0702432468533515
Q14512	Q5JTW2	0.0702432170510292
Q9UBB6	Q2T9L4	0.0702432170510292
Q5SQH8	Q14671	0.0702432170510292
O75964	Q9P0N8	0.0702432170510292
Q6AI08	Q6UXG8	0.0702432170510292
Q9NRR5	Q15049	0.0702432170510292
A8K4G0	Q7L1Q6	0.0702432170510292
Q53HV7	Q9UBB6	0.0702432170510292
P51530	Q9Y5K1	0.0702432170510292
Q6NVV3	Q8TED1	0.0702432170510292
Q16706	O60609	0.0702432170510292
Q9UI12	Q99706	0.0702432170510292
Q9BQ52	Q9Y5R2	0.0702432170510292
Q14952	O15270	0.0702432170510292
Q1MX18	Q9UBB6	0.0702432170510292
O14681	Q8NGT2	0.0702432170510292
Q96FI4	Q9Y5J1	0.0702432170510292
392490	Q5THK1	0.0702432170510292
O75354	P35499	0.0702432170510292
Q99788	Q8N2K0	0.0702432170510292
Q9GZT8	Q8N9H8	0.0702432170510292
Q13362	Q96LR2	0.0702432170510292
P35225	Q99758	0.0702432170510292
P35249	Q14952	0.0702432170510292
Q9NXK8	O00322	0.0702432170510292
Q9H6X4	Q8TC07	0.0702432170510292
Q96P63	Q8N7M0	0.0702432170510292
Q9UNG2	Q8NDZ4	0.0702432170510292
P33121	P02745	0.0702432170510292
O43847	Q5TBK1	0.0702432170510292
Q5T5P2	Q8TAV5	0.0702432170510292
Q9BT56	Q8NBQ5	0.0702432170510292
Q6BDI9	Q92569	0.0702432170510292
Q9P0N8	O15118	0.0702432170510292
Q9NSI5	Q5VU97	0.0702432170510292
P14927	Q9NPZ5	0.0702432170510292
Q9NT22	P56851	0.0702432170510292
Q8TC07	P78423	0.0702432170510292
P0DMS8	Q9H2J7	0.0702432170510292
Q92545	P35499	0.0702432170510292
Q9BTM1	Q9NXF1	0.0702432170510292
Q13304	Q8IXI2	0.0702432170510292
O75443	Q9UG56	0.0702432170510292
O95047	Q7L1Q6	0.0702432170510292
Q9H0X4	Q9HAT1	0.0702432170510292
Q9NT22	Q9H114	0.0702432170510292
Q495A1	Q9P2W9	0.0702432170510292
O15260	Q9UBK5	0.0702432170510292
Q16706	P02745	0.0702432170510292
Q8TF63	Q92569	0.0702432170510292
Q99805	Q96HH4	0.0702432170510292
Q9BT56	O00754	0.0702432170510292
Q96JA1	P02745	0.0702432170510292
P20930	O60741	0.0702432170510292
Q99788	Q8NDZ4	0.0702432170510292
A1A4F0	O94763	0.0702432170510292
Q5VU97	Q96LT6	0.0702432170510292
Q99750	Q9ULF5	0.0702432170510292
Q15006	Q9UBU3	0.0702432170510292
O95907	O00186	0.0702432170510292
Q15459	Q96SR6	0.0702432170510292
Q53R41	P19320	0.0702432170510292
Q9H2R5	A0AVF1	0.0702432170510292
Q9UI12	P06126	0.0702432170510292
Q9Y2C3	Q96D53	0.0702432170510292
O75964	O60741	0.0702432170510292
P10586	Q6UWI2	0.0702432170510292
Q6ZSA7	A2VDJ0	0.0702432170510292
Q96F46	Q6UW15	0.0702432170510292
Q495A1	Q9NRG9	0.0702432170510292
Q96GR4	Q9UIW2	0.0702432170510292
P51530	Q1MX18	0.0702432170510292
O00754	Q10588	0.0702432170510292
Q9BU02	Q9H114	0.0702432170510292
Q9BU02	Q6JVE9	0.0702432170510292
Q13432	P30793	0.0702432170510292
P33681	Q8NBQ5	0.0702432170510292
Q14952	Q9UKM7	0.0702432170510292
P51530	Q0VAA2	0.0702432170510292
P10586	Q99788	0.0702432170510292
Q9H9B4	Q9UHI5	0.0702432170510292
P98066	Q06481	0.0702432170510292
Q9NXF1	Q13253	0.0702432170510292
Q05940	Q7LGA3	0.0702432170510292
Q8N141	P82932	0.0702432170510292
P20916	P04626	0.0702432170510292
Q6AI08	Q08648	0.0702432170510292
Q96RG2	Q5VXU3	0.0702432170510292
Q6PKC3	Q9H251	0.0702432170510292
Q92569	Q5VXU3	0.0702432170510292
Q14432	Q7LGA3	0.0702432170510292
P51690	Q53R41	0.0702432170510292
P35670	P04839	0.0702432170510292
Q05940	Q8N1F8	0.0702432170510292
Q9UFH2	O14681	0.0702432170510292
O75381	Q6ZNL6	0.0702432170510292
Q9Y5F3	Q06481	0.0702432170510292
O94929	Q8IVD9	0.0702432170510292
Q92485	Q3SY00	0.0702432170510292
A0PK11	Q9H0X4	0.0702432170510292
Q9BYD1	Q9BYN7	0.0702432170510292
Q9Y5Q9	P23508	0.0702432170510292
P04637	Q9Y616	0.0702432170510292
Q96L11	Q8NBQ5	0.0702432170510292
P08620	Q06481	0.0702432170510292
P23458	Q13361	0.0702432170510292
Q05940	Q9P2W9	0.0702432170510292
P24001	P54920	0.0702432170510292
Q16706	Q9BYE2	0.0702432170510292
P24001	O43681	0.0702432170510292
O95970	P22413	0.0702432170510292
O00217	375133	0.0702432170510292
P05556	Q8N1N0	0.0702432170510292
Q9H069	Q9UBB6	0.0702432170510292
Q8IZK6	Q15006	0.0702432170510292
Q9Y5F3	Q5VW38	0.0702432170510292
Q7Z4H8	P98095	0.0702432170510292
P43681	Q9P2W9	0.0702432170510292
Q86YD1	Q9H069	0.0702432170510292
P24001	P23458	0.0702432170510292
Q96AE7	Q99542	0.0702432170510292
Q9HAQ2	Q86YT6	0.0702432170510292
Q3KNV8	Q9BXS6	0.0702432170510292
Q9Y258	Q8TD19	0.0702432170510292
P49190	Q96AG4	0.0702432170510292
Q8IYJ1	Q92569	0.0702432170510292
P29992	Q8TC17	0.0702432170510292
O75309	Q6AI08	0.0702432170510292
Q8IZP9	Q9HC21	0.0702432170510292
Q9H9B4	Q10588	0.0702432170510292
Q5JPI9	Q9NRG9	0.0702432170510292
Q9HBX9	Q15006	0.0702432170510292
Q8N2K0	P10147	0.0702432170510292
Q9H069	O94763	0.0702432170510292
Q86YD1	Q9BV99	0.0702432170510292
Q96AG4	P11230	0.0702432170510292
Q5JPH6	O15244	0.0702432170510292
Q96L11	Q8N2K0	0.0702432170510292
Q9H069	Q9BSV6	0.0702432170510292
P49190	Q8NDZ4	0.0702432170510292
O95970	Q86YV9	0.0702432170510292
Q16585	Q5SQ64	0.0702432170510292
Q13361	O00311	0.0702432170510292
Q9NRG9	Q9NS64	0.0702432170510292
Q9UBS5	O00186	0.0702432170510292
P26718	Q53R41	0.0702432170510292
P51530	B2RNN3	0.0702432170510292
Q7Z417	Q8N961	0.0702432170510292
Q15006	Q9BQ08	0.0702432170510292
Q9H2J7	O15244	0.0702432170510292
Q99538	P62502	0.0702432170510292
Q9BYG8	P51530	0.0702432170510292
326342	Q6UW63	0.0702432170510292
Q9HBX9	Q9ULF5	0.0702432170510292
Q9HBX9	Q8NDZ4	0.0702432170510292
O60895	O00311	0.0702432170510292
Q96F46	Q6PL45	0.0702432170510292
Q6DN90	Q14D04	0.0702432170510292
Q8TDB4	Q6ZQN7	0.0702432170510292
100128554	A6NED2	0.0702432170510292
Q04844	Q9NT22	0.0702432170510292
P15382	P23458	0.0702432170510292
Q9Y5G9	Q92545	0.0702432170510292
O95715	Q96AG4	0.0702432170510292
Q8NEB7	Q6DN90	0.0702432170510292
Q99959	Q9UNE0	0.0702432170510292
O00754	Q5H8A3	0.0702432170510292
Q9NY47	Q8WXS5	0.0702432170510292
O60895	Q6UW63	0.0702432170510292
Q9NT22	Q6PL45	0.0702432170510292
Q8N201	Q6UX46	0.0702432170510292
Q96F46	Q9GZT5	0.0702432170510292
A0AVF1	O60393	0.0702432170510292
Q9NPH5	Q9ULF5	0.0702432170510292
Q8N257	O43159	0.0702432170510292
Q7Z417	Q9NYJ7	0.0702432170510292
O00186	Q6PEY1	0.0702432170510292
P47775	Q15031	0.0702432170510292
Q8IZW8	P46736	0.0702432170510292
Q16850	Q9UBK5	0.0702432170510292
Q6PML9	P48165	0.0702432170510292
P04626	Q9Y646	0.0702432170510292
Q6PML9	Q9P2E8	0.0702432170510292
Q5SRR4	Q9BTT6	0.0702432170510292
Q8WX39	Q96T37	0.0702432170510292
Q9NPB3	Q08J23	0.0702432170510292
Q9NUJ3	Q05925	0.0702432170510292
P35249	Q9UJV8	0.0702432170510292
Q9HC73	Q7L8L6	0.0702432170510292
Q9NY91	Q9NVH1	0.0702432170510292
Q9BQ52	Q00444	0.0702432170510292
O43766	Q96RP9	0.0702432170510292
Q5JTW2	Q9Y5E3	0.0702432170510292
O60291	Q96A44	0.0702432170510292
P46736	Q5U5R9	0.0702432170510292
Q7L1Q6	Q9H4S2	0.0702432170510292
P15382	Q8N1F8	0.0702432170510292
O95264	Q9BQT9	0.0702432170510292
Q15006	A6NM10	0.0702432170510292
Q8TAD2	Q96RG2	0.0702432170510292
Q96BH3	P56545	0.0702432170510292
Q9UJV8	Q15287	0.0702432170510292
P04234	O15270	0.0702432170510292
Q8IUC8	Q13241	0.0702432170510292
Q8N8A8	Q8IUC8	0.0702432170510292
Q69YW2	O14681	0.0702432170510292
Q13241	O15260	0.0702432170510292
Q9P2W9	Q16478	0.0702432170510292
Q6DN90	Q92563	0.0702432170510292
Q8N201	Q12918	0.0702432170510292
Q9BR76	O14598	0.0702432170510292
Q14527	P26715	0.0702432170510292
A0PJE2	O43347	0.0702432170510292
Q9P0N8	O15270	0.0702432170510292
Q96JA1	Q7RTX0	0.0702432170510292
P43361	Q14964	0.0702432170510292
Q14527	Q05996	0.0702432170510292
Q9UI12	Q05996	0.0702432170510292
O60291	Q07444	0.0702432170510292
P23458	Q8N3G9	0.0702432170510292
P04234	Q9Y6I9	0.0702432170510292
P42695	P04234	0.0702432170510292
Q9BWS9	P01308	0.0702432170510292
Q15006	Q8NHB7	0.0702432170510292
Q9Y2L1	Q9BSU3	0.0702432170510292
Q9H0X4	O43908	0.0702432170510292
Q09428	O75787	0.0702432170510292
P54707	P26951	0.0702432170510292
Q92485	P26951	0.0702432170510292
Q92485	Q86T90	0.0702432170510292
P21754	O43681	0.0702432170510292
P62502	O94991	0.0702432170510292
Q15334	Q9BSU3	0.0702432170510292
Q8NCU7	A0AVF1	0.0702432170510292
P43361	Q8IUC8	0.0702432170510292
O75636	Q9BWS9	0.0702432170510292
P04637	P0DMV0	0.0702432170510292
Q9NUJ3	Q8NCU7	0.0702432170510292
P15382	P10586	0.0702432170510292
O00587	A6NED2	0.0702432170510292
P25311	Q6ZNA4	0.0702432170510292
O60609	Q5VU97	0.0702432170510292
P04234	Q9H0X4	0.0702432170510292
P04234	Q86Y07	0.0702432170510292
Q9NV96	Q05996	0.0702432170510292
P23458	P48165	0.0702432170510292
Q9UI12	Q13241	0.0702432170510292
Q9UJW0	Q6NVV7	0.0702432170510292
Q9P2E8	Q9H0X4	0.0702432170510292
Q6DN90	Q9BSU3	0.0702432170510292
Q8WWF1	P51530	0.0702432170510292
Q8TE23	A2VDJ0	0.0702432170510292
P17021	Q9BYD6	0.0702432170510292
Q92622	Q9HCN4	0.0702432170510292
Q9Y5L0	P01589	0.0702432170510292
Q8NEX6	Q8IUC8	0.0702432170510292
Q8N8A8	Q9UIW2	0.0702432170510292
O60896	O43347	0.0702432170510292
P17021	Q9NWU5	0.0702432170510292
Q5K4L6	Q9NYJ7	0.0702432170510292
Q9NYQ6	Q8N8A8	0.0702432170510292
O75787	Q8TAQ9	0.0702432170510292
Q8NB90	Q5MJ07	0.0702432170510292
Q06432	Q9Y5L0	0.0702432170510292
Q5JPH6	Q99706	0.0702432170510292
Q96HH4	A2VDJ0	0.0702432170510292
Q6DN90	Q8IXL9	0.0702432170510292
Q9NSI5	Q86YV9	0.0702432170510292
P0DMS8	O75787	0.0702432170510292
Q86Y38	P40855	0.0702432170510292
Q96LR2	Q08J23	0.0702432170510292
Q9Y2C3	Q9Y6J9	0.0702432170510292
P16234	Q8NBI6	0.0702432170510292
Q96TC7	P35499	0.0702432170510292
Q8TDG2	A0AVF1	0.0702432170510292
O95864	P35499	0.0702432170510292
Q9BXS6	Q9UJV8	0.0702432170510292
Q6DN90	Q8N687	0.0702432170510292
Q9NR28	O95990	0.0702432170510292
Q8IZ69	Q13241	0.0702432170510292
Q13241	Q08J23	0.0702432170510292
Q7Z7L7	Q7Z6W7	0.0702432170510292
Q9Y5L0	Q6PEY1	0.0702432170510292
Q02509	O43347	0.0702432170510292
Q06481	Q8N3G9	0.0702432170510292
Q5C9Z4	P26715	0.0702432170510292
Q9H9B4	Q69YW2	0.0702432170510292
Q02509	Q3KQU3	0.0702432170510292
P04234	Q16850	0.0702432170510292
P31327	Q92930	0.0702429264783859
P14923	P0C0E4	0.0702429041266441
Q6AI08	Q15286	0.0702427998185157
Q93034	Q9ULZ3	0.0702423751354217
P07954	P36871	0.0702423676848411
Q9NVN8	O43502	0.0702423602342605
Q86XK2	Q7Z7K2	0.0702422931790351
O60573	O75533	0.0702422112226486
P34059	O14734	0.070242203772068
O43301	Q8WUH6	0.0702420175075531
Q92576	Q8N1G0	0.0702418833971023
Q9Y253	Q8IX12	0.0702418833971023
O95218	Q14686	0.0702418833971023
P39880	Q15024	0.0702418833971023
Q9GZR1	Q92917	0.0702418833971023
Q96RE7	Q8N1G0	0.0702418833971023
Q8N3X1	Q96RK0	0.0702418833971023
O75717	Q9GZR1	0.0702418833971023
Q5VT52	Q9H0E3	0.0702418833971023
P39880	Q9GZR1	0.0702418833971023
O95391	Q8N1G0	0.0702418833971023
Q99856	Q5SY16	0.0702418833971023
P29084	Q8N1G0	0.0702418833971023
O95785	O60306	0.0702418833971023
O75486	Q9H8H0	0.0702418833971023
Q96GX5	Q9GZR1	0.0702418833971023
O75150	Q9GZR1	0.0702418833971023
Q96GX5	O95785	0.0702418833971023
Q9GZR1	Q9NXV6	0.0702418833971023
Q9GZR1	Q9BYW2	0.0702418833971023
Q8IX12	O75417	0.0702418833971023
Q7Z5J4	O95639	0.0702418833971023
Q9Y253	Q9NTZ6	0.0702418833971023
Q15024	P21675	0.0702418833971023
P60763	O00161	0.070241555571556
Q9H6H4	Q8N138	0.0702413842082023
Q6NSJ2	Q9Y2Z2	0.0702413767576217
Q9P2E5	Q7L5D6	0.0702413395047187
Q9Y2Q9	P15531	0.070241279900074
Q16773	O95619	0.0702412202954292
Q9UBM8	P43246	0.0702409222722053
P06733	O75607	0.0702408403158187
P62851	P83881	0.0702408328652381
B2RTY4	Q9NUL7	0.0702408105134964
P55011	Q9BYC5	0.0702408105134964
Q9HC23	Q9P2K2	0.0702406913042068
P43246	Q9NRM6	0.0702406242489814
Q9BVM2	P38646	0.0702406167984008
Q9BXS4	P13591	0.0702404528856277
P98153	Q6P3X3	0.0702403932809829
Q6ZTQ3	P42126	0.0702403783798217
Q09328	A1L0T0	0.0702403709292411
O95817	P04150	0.070240281522274
Q9NRC8	P62249	0.0702401772141456
P30622	P62136	0.0702401399612426
Q9Y3U8	Q9BYJ9	0.0702400729060173
Q02978	Q6ZSG2	0.0702400431036949
Q02978	Q9Y231	0.0702400431036949
Q02978	A4D2B0	0.0702400431036949
P50579	Q9UBT3	0.0702400133013725
Q9P0P8	P42357	0.0702400133013725
P15498	P42357	0.0702400133013725
Q9UNK0	Q86V85	0.0702398419380188
P52272	Q9HBM6	0.0702398344874382
Q13206	P11388	0.070239782333374
P46781	P49207	0.070239745080471
P06028	P35222	0.0702396929264068
Q5U3C3	Q9NXS2	0.0702396780252456
Q9Y241	Q5U3C3	0.0702396780252456
Q6WCQ1	Q9BVJ6	0.0702396407723426
Q9UKD2	Q9P258	0.0702395960688591
Q8N6T7	P10809	0.0702395364642143
Q8TAM2	Q9H4H8	0.0702395290136337
Q8IW35	Q8IWZ6	0.0702394917607307
Q8WXF1	Q9UKN8	0.070239320397377
O15042	Q6PK04	0.0702390670776367
Q14956	P48735	0.0702390074729919
Q96NB3	P62906	0.0702389031648635
Q6UX39	Q9NR30	0.0702389031648635
Q15393	P31948	0.0702388286590576
Q8N6S5	Q9UII2	0.0702388137578964
O43933	Q6NT16	0.070238709449768
Q8NA57	P61158	0.0702385008335113
Q9NYI0	Q9UPU7	0.0702384188771247
Q03188	Q15287	0.070238284766674
Q01082	Q14126	0.0702382624149322
Q96B02	Q9UNE7	0.070238210260868
Q14126	Q9BVT8	0.0702381208539009
Q9Y676	Q9BQ39	0.0702380165457725
P13010	P78332	0.0702380090951919
P13637	Q9BXP2	0.0702379569411277
Q86UL3	E5RIL1	0.0702379569411277
Q96HA1	Q99856	0.07023786008358
Q96HA1	Q96DF8	0.07023786008358
Q96A26	P08240	0.0702377781271934
Q9BWL3	E5RIL1	0.0702376887202262
Q86WA6	P21291	0.0702376887202262
Q9BUF5	Q9HBI0	0.0702375471591949
Q6UXV4	A2VDJ0	0.0702374503016471
Q96TC7	Q9Y6A1	0.0702374503016471
Q7Z4Q2	Q5BJH7	0.0702374503016471
Q92604	Q15051	0.0702374503016471
Q9UBU6	Q8N8L6	0.0702374503016471
Q8NB90	Q53R41	0.0702373385429382
P61266	P20340	0.070237323641777
Q6P9B6	Q6P587	0.070237323641777
Q16143	P20340	0.070237323641777
Q13153	Q6GMV3	0.070237323641777
O95865	Q13153	0.070237323641777
P17600	P20340	0.070237323641777
Q92777	P20340	0.070237323641777
P78536	Q6UX07	0.070237249135971
Q9NWH9	Q9Y580	0.0702372267842292
Q16698	P49959	0.0702371895313263
Q99615	100288406	0.0702371224761009
Q13526	O96008	0.0702370777726173
O95563	P45954	0.0702370256185531
Q16512	P0CG47	0.0702368542551994
P54577	Q9HC38	0.0702366530895233
P30550	P09543	0.0702365562319755
P43115	P09543	0.0702365562319755
Q9H2H9	Q9NYY8	0.0702365189790725
P0DMV9	P61158	0.0702365189790725
P17480	P19338	0.0702363699674606
Q8IZF0	P38646	0.070236250758171
Q8N6N3	P39748	0.0702361539006233
Q7Z739	P30304	0.0702360719442367
Q8N0W3	Q8N122	0.0702357068657875
Q9Y6J9	Q12770	0.0702356845140457
O15131	Q86YP4	0.0702355876564979
Q00341	Q9H2G2	0.0702355653047561
O15379	Q7Z7A3	0.0702355578541755
Q9HB40	Q15155	0.0702355355024337
Q9H6F5	Q5BKZ1	0.0702355206012725
Q9NQP4	Q96MX6	0.070235438644886
Q92636	P0DPA2	0.0702353864908218
Q9C0C9	P35556	0.0702352747321128
P36578	Q68CZ1	0.0702352374792099
Q9UPT9	O95274	0.0702351257205009
Q9UGI8	P60903	0.0702351108193397
Q9NUT2	A8MVS5	0.0702350884675979
Q9HAT2	Q9H4M9	0.0702350363135337
P68363	Q14643	0.0702349841594696
P39880	O95427	0.070234939455986
Q10469	Q9Y6A1	0.0702347755432128
Q9UBX1	Q99941	0.0702347680926323
Q99758	Q16739	0.0702347680926323
Q9Y673	O43306	0.0702347680926323
Q9UKY4	O60476	0.0702347680926323
Q96FL8	O60476	0.0702347680926323
Q9NR48	P40429	0.0702347680926323
Q9UBX1	O75487	0.0702347680926323
Q8N6S5	P98172	0.0702347680926323
Q9NQT6	Q5JVF3	0.0702347680926323
Q6NUQ1	Q8N8L6	0.0702347680926323
Q9H9S5	Q9NRZ7	0.0702347680926323
Q9Y375	Q9Y397	0.0702347680926323
Q9NRZ5	O75298	0.0702347680926323
Q14746	Q9UFG5	0.0702347680926323
Q9UKZ9	P54802	0.0702347680926323
Q8WVV5	Q9BVT8	0.0702347680926323
Q96FL8	O95476	0.0702347680926323
Q96DA0	P02649	0.0702346041798591
P84243	P16401	0.0702345892786979
O77932	P22626	0.0702345818281173
Q13813	Q9UKU6	0.0702345445752143
P40259	Q13813	0.0702345445752143
Q13813	Q96S53	0.0702345445752143
Q13813	Q9NY56	0.0702345445752143
Q13813	Q6UWW8	0.0702345445752143
Q13813	Q8IY51	0.0702345445752143
Q13813	Q6PCE3	0.0702345445752143
Q13813	P51854	0.0702345445752143
Q13813	P05181	0.0702345445752143
P68871	Q9H6Z4	0.0702345445752143
Q13813	Q86YC3	0.0702345445752143
Q13813	P53674	0.0702345445752143
Q13813	Q8WXI3	0.0702345445752143
P49221	Q13813	0.0702345445752143
Q13813	Q9H0W7	0.0702345445752143
Q13813	O15264	0.0702345445752143
Q13813	Q96T59	0.0702345445752143
Q13813	P52564	0.0702345445752143
Q13813	Q8TCW7	0.0702345445752143
Q92831	Q96S44	0.0702344998717308
P51530	Q8NHX9	0.070234440267086
Q9H1E3	Q8TEW6	0.0702344104647636
Q9H1E3	Q7Z6M3	0.0702344104647636
Q96DW6	P31942	0.0702343881130218
O75882	P07237	0.0702342689037323
Q9Y4K1	P34931	0.0702339932322502
P08240	Q6ZNB6	0.0702337026596069
Q9BY77	P61421	0.0702335834503173
P09493	Q13021	0.0702335759997367
P09493	P51841	0.0702335759997367
Q6P2Q9	Q9BW11	0.0702335089445114
Q15121	P35270	0.0702335014939308
P16104	O60506	0.0702335014939308
O60291	Q9BRX2	0.0702334940433502
O00566	Q8N3Z6	0.0702333971858024
Q9H992	Q58EX7	0.0702333524823188
A0PJW6	Q99805	0.0702332109212875
Q14165	Q29983	0.070233017206192
P62987	Q92997	0.0702329650521278
Q96L34	Q9BQE3	0.0702328905463218
Q53H96	O15118	0.0702328383922576
Q92616	P61224	0.0702327862381935
O75475	P83731	0.0702327117323875
Q8N5K1	B7ZAQ6	0.0702326968312263
O95503	Q9UGY1	0.0702326819300651
P31751	P60174	0.0702323243021965
P57735	P02788	0.0702322050929069
P35232	P20309	0.0702321007847786
Q04721	Q12840	0.0702320635318756
O95573	Q13444	0.0702320411801338
Q92625	Q9NWK9	0.0702318996191024
O95258	Q53H12	0.0702317729592323
Q9Y3S1	Q9UPU7	0.0702317059040069
Q9BSF4	Q15067	0.0702316537499427
Q9UBI6	Q86VI3	0.0702315494418144
O60831	P02652	0.0702314972877502
Q9BY71	Q13433	0.0702313855290412
P62873	Q9P126	0.0702313184738159
Q96L03	P62873	0.0702313184738159
Q96P56	P62873	0.0702313184738159
O43156	O76062	0.0702313035726547
O95070	Q9UNL2	0.0702313035726547
P37108	Q8IZE3	0.0702310651540756
Q9NP72	Q8N1F8	0.0702310353517532
Q96GF1	Q01650	0.0702310130000114
Q9C0B1	P42765	0.0702309012413024
P00441	Q14330	0.0702308639883995
O15144	O00399	0.0702308490872383
O14773	Q8WTV0	0.0702305361628532
P00740	P18583	0.0702305138111114
Q9H6R4	Q02539	0.0702304691076278
P51688	P20645	0.0702304393053054
Q9Y3A6	Q9UBB4	0.0702303275465965
Q6W2J9	Q86VI3	0.0702302977442741
Q8NE01	Q03519	0.0702302902936935
Q9HBV2	Q9Y673	0.0702302828431129
Q9UBP9	P09497	0.0702302306890487
Q71U36	O14832	0.0702301636338234
Q9ULV5	Q71U36	0.0702301636338234
Q9NQX7	Q5ZPR3	0.0702300816774368
P43362	Q07065	0.0702300742268562
O60613	Q8N687	0.0702299773693084
Q9H6R7	Q8IWI9	0.0702297985553741
P62906	P18124	0.0702297613024711
P13804	O43653	0.0702297613024711
Q9NQ84	P08574	0.0702297315001487
Q86YZ3	O43293	0.0702294409275055
Q3YEC7	Q8IWX8	0.0702293664216995
Q9NXH9	O14773	0.0702293366193771
Q8N7E2	P04406	0.0702292993664741
Q01523	Q13501	0.0702292472124099
Q15750	Q8IWI9	0.0702291950583458
Q15386	P43631	0.0702289938926696
Q96HW7	Q9BXF6	0.0702289938926696
O75431	Q01814	0.0702289715409278
O75600	Q9BT17	0.0702289342880249
Q9BYC9	Q14137	0.0702288150787353
P08708	Q9BYC9	0.0702288150787353
O75746	Q00587	0.0702285915613174
P18850	O43286	0.0702285394072532
P40200	P83111	0.0702283456921577
Q8NHQ9	Q9NUQ6	0.0702282860875129
P14923	P0DMV0	0.0702282339334487
Q9BQ70	Q92552	0.0702281966805458
P62913	P78346	0.0702281519770622
Q01082	Q9NS15	0.0702281221747398
P25205	100288406	0.0702280551195144
Q9H9P8	Q15768	0.0702277347445488
Q96BY7	P13647	0.0702277049422264
Q969X5	Q2PZI1	0.070227637887001
Q8TBK6	P04406	0.0702272877097129
P51957	P51688	0.0702270716428756
O14975	Q9NYY8	0.070227026939392
Q6ZU52	P35579	0.0702270045876503
Q13555	P35250	0.0702269449830055
Q8IWG1	O75083	0.0702269375324249
Q9H078	Q9H114	0.0702269375324249
O75083	Q8IZJ1	0.0702269375324249
Q19AV6	Q9H078	0.0702269375324249
O76095	Q9H078	0.0702269375324249
O43676	P57088	0.0702268183231353
Q12846	Q9Y679	0.0702268183231353
Q13206	P62241	0.0702268108725547
Q9Y5G4	Q8IY17	0.07022675126791
P49903	Q8WW59	0.0702265426516532
O15432	Q9UMS4	0.0702264681458473
A2RU67	Q9BZC7	0.0702263787388801
Q9UH03	Q9UM19	0.0702263787388801
Q5MIZ7	Q8NAN2	0.0702263787388801
Q92903	Q96JB2	0.0702263787388801
O60282	Q9UM19	0.0702263787388801
P49418	Q9NVJ2	0.0702263787388801
P49418	Q9BWM7	0.0702263787388801
P37235	Q9UEY8	0.0702263787388801
A2RU67	Q6P9A2	0.0702263787388801
Q9UH03	P08247	0.0702263787388801
Q6Y288	Q9UJJ9	0.0702263787388801
Q9UH03	P61601	0.0702263787388801
Q8NCB2	Q9UH03	0.0702263787388801
Q5MIZ7	Q96ED9	0.0702263787388801
Q9H115	Q9UH03	0.0702263787388801
Q9UH03	Q16623	0.0702263787388801
Q14161	Q9P1Z2	0.0702263787388801
O43617	Q9UPU5	0.0702263787388801
Q05707	Q9NZ08	0.0702263787388801
Q14746	Q9Y2D4	0.0702263787388801
Q9UH03	Q9P0M6	0.0702263787388801
P23468	Q96KP1	0.0702263787388801
P20339	Q8NCB2	0.0702263787388801
Q9ULP9	O60610	0.0702263787388801
O95630	Q9BRT9	0.0702263787388801
O60282	Q9UPY8	0.0702263787388801
O95630	Q5JSH3	0.0702263787388801
Q9Y5U2	Q6GYQ0	0.0702263787388801
A2RU67	Q9Y274	0.0702263787388801
Q9Y625	O14786	0.0702263787388801
Q6ZRS2	O15534	0.0702263787388801
Q9Y597	Q6ZMK1	0.0702263787388801
Q99496	O75376	0.0702263787388801
Q14746	Q8WY07	0.0702263787388801
Q5VW32	Q9ULC4	0.0702263787388801
A2RU67	O60462	0.0702263787388801
Q6YHU6	Q12767	0.0702263787388801
O43617	O00391	0.0702263787388801
Q9UH03	Q9NRW1	0.0702263787388801
O43156	Q9NQ66	0.0702263787388801
Q8IZV5	Q969V3	0.0702263489365577
Q9BQ15	P34931	0.0702262744307518
P58340	Q14257	0.07022625207901
Q4V339	Q3SY69	0.0702260062098503
Q96A33	Q9Y6M4	0.0702258497476577
P18206	Q9Y490	0.0702258050441742
Q9NNW5	Q5T160	0.0702256709337234
Q8TB61	Q9NZJ7	0.0702254697680473
Q02447	Q9P2E5	0.0702254697680473
Q9BTN0	Q9H1B5	0.0702254399657249
Q5T9L3	O75110	0.0702254325151443
Q9Y6J9	Q8NI36	0.0702253878116607
P32322	P51617	0.0702253207564354
P0DTE8	P34949	0.0702252760529518
P53367	Q3B7T1	0.0702251121401786
P62195	O95456	0.0702250376343727
P35610	P62701	0.0702250003814697
Q9H4A6	O00264	0.0702249631285667
O60911	3514	0.0702248364686966
Q12955	Q96IF1	0.070224829018116
P02679	Q14940	0.070224829018116
O43290	P13647	0.0702248141169548
Q15773	Q19AV6	0.0702248141169548
Q9NRJ7	Q9H0E2	0.0702247321605682
Q9P2K3	Q03167	0.0702247247099876
Q96G27	Q9P0J0	0.0702246278524398
P12235	P51511	0.070224605500698
Q05682	Q86V81	0.0702244490385055
Q9UG63	Q495W5	0.0702241286635398
Q674R7	P28838	0.0702240839600563
P17029	Q8WTS6	0.0702239722013473
Q96I59	Q5ST30	0.0702238753437995
Q5SY80	P27797	0.0702237710356712
Q16342	P07437	0.0702235251665115
Q92947	Q9UPY5	0.0702234581112861
Q8TDH9	Q13610	0.0702234432101249
Q92674	P61353	0.0702234208583831
P42695	Q5TB30	0.0702234208583831
Q6PEY1	P55072	0.0702233538031578
P08133	P09919	0.0702233538031578
Q9HA92	O00264	0.0702232122421264
O14773	O14925	0.0702230036258697
Q15365	Q9NZ52	0.0702229887247085
Q14914	Q9BWD1	0.0702229663729667
P62753	Q6P4R8	0.0702228844165802
Q9Y388	Q96G21	0.0702227801084518
Q9Y3U8	Q86WX3	0.0702227503061294
Q9Y2Y0	P35637	0.0702226758003234
Q03405	Q5HYK3	0.0702224746346473
Q6UWP8	O75828	0.0702223628759384
Q9NXG6	O43820	0.0702223479747772
Q9NXW2	Q9NRM0	0.0702221915125846
P35527	Q9Y3D5	0.0702221095561981
Q8TC17	P07437	0.0702220574021339
Q5T2R2	P07437	0.0702220574021339
392360	P07437	0.0702220574021339
P07437	P61587	0.0702220574021339
151278	P07437	0.0702220574021339
P07437	Q6UWH4	0.0702220574021339
Q9NYA3	P07437	0.0702220574021339
Q8NGJ5	P07437	0.0702220574021339
Q86YA3	P07437	0.0702220574021339
A6NMB9	P07437	0.0702220574021339
P07437	P51580	0.0702220574021339
P02768	O95359	0.0702219679951667
Q96DY7	P02768	0.0702219679951667
P62714	O60925	0.0702218487858772
Q12891	Q15818	0.0702217072248458
Q86WU2	Q5JTZ9	0.0702216923236846
P12814	P60201	0.0702216923236846
Q86TW2	Q8TC07	0.0702215731143951
Q6JQN1	Q14254	0.0702214986085891
Q8IUL8	Q13724	0.0702214837074279
Q6UWY0	Q07065	0.0702214837074279
Q8WV60	Q9H6X2	0.0702213048934936
P35414	P51570	0.0702209621667862
P46087	Q9H7H0	0.0702208280563354
P61254	P23490	0.0702208206057548
Q8IZF0	Q15008	0.0702206864953041
Q9UL63	Q9NUL7	0.0702206641435623
Q9Y6M7	Q8IZ73	0.0702205300331115
Q9NT62	Q9BQE3	0.0702204331755638
Q9Y221	Q8N954	0.0702204331755638
Q9HCY8	Q6ZNA4	0.0702202916145324
Q6NUT3	Q9Y4W6	0.0702202916145324
P28288	Q8NFL0	0.0702202320098877
Q8IYB3	Q7Z478	0.0702201426029205
Q9H1E3	Q9BY43	0.0702200978994369
Q7Z7K6	P82930	0.0702199563384056
Q96FZ7	Q9GZS1	0.0702198967337608
Q9Y5E3	Q9UIW2	0.0702197924256324
Q8IUS5	Q07864	0.07021976262331
O43736	P61803	0.0702197179198265
Q9UPN4	Q9UKA4	0.0702191591262817
P55145	P06241	0.0702191442251205
O00567	A2RRD8	0.0702190771698951
Q06828	Q96GD4	0.0702190473675727
Q53GQ0	Q53H12	0.0702190101146698
Q9Y2I9	O95295	0.070218838751316
Q9NYK6	O95295	0.070218838751316
Q15058	O94876	0.070218838751316
Q15910	Q53EL6	0.070218838751316
O60830	23392	0.0702187493443489
Q8IY26	Q6P1M0	0.0702186971902847
O75935	O94927	0.0702186897397041
P35251	Q9Y520	0.0702186822891235
O75781	P09496	0.0702186673879623
Q9BVS4	O94992	0.0702186450362205
Q9NXW2	Q6ZN54	0.0702186003327369
Q9BUQ8	P54920	0.070218376815319
Q14574	Q86VI3	0.0702183544635772
P00751	P49748	0.0702182501554489
P04908	Q6GYQ0	0.0702181905508041
Q9NYF8	O95425	0.0702181756496429
Q9UHB7	P04844	0.0702181607484817
P34931	Q8N4P3	0.070218026638031
Q92538	Q6UWN0	0.0702179595828056
Q5SY16	P62750	0.070217952132225
Q15751	Q9UQ16	0.0702178478240966
Q96PU8	Q9H4S2	0.0702178105711937
Q9BWM7	Q9NRW1	0.0702176913619041
Q9H2J7	O43347	0.0702176019549369
Q96PD2	Q5TAQ9	0.0702175945043563
P62891	O75319	0.070217490196228
Q9Y5U2	Q9C0C7	0.0702174454927444
Q92643	Q9H300	0.0702174007892608
Q99933	Q6IQ21	0.0702173858880996
P16403	Q9Y3B7	0.0702173039317131
P62745	Q96SZ6	0.0702172666788101
P07741	Q8IWX7	0.0702172368764877
Q15526	Q9H5Q4	0.0702171549201011
P09960	Q13564	0.0702171027660369
P09960	O00151	0.0702171027660369
Q13438	Q8NBZ7	0.0702170506119728
Q66LE6	Q9UGP4	0.0702170431613922
P20930	3493	0.0702168866991996
O15226	Q96T37	0.0702168196439743
Q5QNW6	P68431	0.0702168196439743
P14324	Q92552	0.0702167525887489
P62424	P18077	0.0702166259288787
Q96DI7	O43172	0.0702165737748146
O75616	Q9Y661	0.0702164024114608
Q14696	Q12765	0.0702162981033325
P62841	Q8IV48	0.0702162384986877
P27635	O60245	0.0702162235975265
Q9UER7	Q96KQ7	0.0702162235975265
Q96QC0	Q7L4I2	0.070216067135334
Q9Y520	P62269	0.0702157989144325
Q9Y5X9	P16144	0.0702156871557235
Q9UBM7	Q8NBQ5	0.0702155604958534
P40197	Q9HA92	0.0702154785394668
P35442	Q9Y3Z3	0.0702154710888862
Q86UE6	Q9Y3Z3	0.0702154710888862
P29459	Q9Y3Z3	0.0702154710888862
P78310	Q9NT62	0.0702154710888862
P18206	221756	0.0702152848243713
Q8N201	Q9UJV9	0.0702150538563728
P04406	Q96S79	0.0702147260308265
Q3MIP1	Q96ES6	0.0702147036790847
Q5VV42	O15431	0.0702146217226982
Q99459	Q8NEF9	0.0702145397663116
P50336	P57105	0.0702144652605056
O60493	Q14574	0.0702144205570221
P08708	Q9HAF1	0.0702142417430877
Q14651	Q13564	0.0702142342925071
Q8WVX9	Q9H2H9	0.0702142044901847
O60500	P60468	0.0702141895890235
Q5VWQ0	P82675	0.070214182138443
P23193	Q96EL2	0.070214033126831
80086	O14980	0.070213995873928
P61758	Q96KQ4	0.0702138096094131
Q8WWH5	Q14CX7	0.0702135413885116
Q5VV42	Q9NP58	0.0702134817838668
Q9UK85	Q9Y5M8	0.0702134072780609
P42701	Q9NRD1	0.0702133178710937
O60884	Q8IVL6	0.0702131316065788
P53007	Q9NVV0	0.0702130571007728
Q709F0	Q86YQ8	0.0702130421996116
B2RTY4	P43251	0.0702130421996116
Q5JPH6	Q9Y3D7	0.0702130123972892
Q86X52	Q96BI3	0.0702130049467086
Q7Z698	Q9UJ70	0.0702128410339355
3136	O15218	0.0702128335833549
Q9NR71	P04350	0.0702128261327743
Q9BWW7	P04350	0.0702128261327743
Q9NTJ5	P05026	0.0702127665281295
P13797	Q8NGT1	0.070212721824646
Q6UXN9	Q8WXE1	0.070212721824646
O75325	Q6UXN9	0.070212721824646
Q9H3K2	Q9UNQ2	0.0702122300863266
Q99523	O94910	0.070212185382843
O43502	Q6P4A7	0.070212185382843
O60313	B7ZAQ6	0.070212036371231
Q8IUC8	Q9Y6N5	0.0702120214700698
Q76NI1	Q02878	0.0702119842171669
Q96J02	Q13488	0.0702118873596191
A0JNW5	P15924	0.0702115893363952
P16615	Q9P003	0.0702115446329116
Q8NGU9	O75155	0.0702114775776863
O75155	P22794	0.0702114775776863
O94822	Q9HC73	0.0702114775776863
Q9GZZ6	Q69YQ0	0.0702114775776863
Q9NSI5	Q86XX4	0.0702114775776863
Q9Y691	P55011	0.0702114775776863
O00629	Q6NWY9	0.0702114179730415
Q9H9S3	Q99442	0.0702113732695579
P29992	P09497	0.0702113509178161
O75354	P53708	0.0702112987637519
Q9P2J3	Q9BYJ9	0.0702112838625907
Q13283	Q04637	0.0702112540602684
P47813	O95696	0.0702112391591072
Q9H173	P30501	0.0702112168073654
O14733	P49810	0.0702110156416893
Q9Y2Z0	Q9NQX7	0.0702110156416893
Q8NDF8	P18077	0.0702108964323997
P52701	P57105	0.0702108591794967
Q92901	P43243	0.0702107548713684
Q8TF01	P11182	0.0702106952667236
Q5HYI8	Q9P0S3	0.0702106952667236
Q96HE9	Q12849	0.070210687816143
P46013	P35908	0.0702105984091758
O15173	Q12907	0.0702105835080146
P46977	Q9UBN1	0.0702105537056922
Q69YQ0	Q9HBT8	0.0702103301882743
P01344	P07948	0.0702103078365325
P43003	P79483	0.0702098533511161
Q13438	Q9UK85	0.0702098086476326
Q5EE01	P68036	0.0702097937464714
O75494	Q9NRX2	0.0702096596360206
O15234	P19338	0.0702095478773117
Q92616	Q99640	0.0702095478773117
O14770	Q92945	0.0702095404267311
P49146	P10589	0.0702094808220863
P01375	O60762	0.0702094361186027
Q8IZH2	Q9NR09	0.0702094361186027
P34741	Q9BQE3	0.0702093988656997
Q96C55	P07305	0.0702092945575714
Q9BTE7	Q08AM6	0.0702092126011848
P39060	Q3SY77	0.0702092126011848
P34931	Q96MY7	0.0702089965343475
Q9Y3U8	Q13352	0.0702089518308639
Q9NUJ1	Q9BQI6	0.0702088326215744
P28289	Q9NXV2	0.0702088177204132
Q15599	Q5T6F2	0.0702087804675102
Q8IWB1	O14657	0.0702087804675102
Q9NS69	Q9NVE7	0.0702087357640266
Q9BYG8	P51648	0.0702086314558982
P48431	P19474	0.0702083185315132
Q9Y639	P11717	0.0702083110809326
P01889	P53367	0.0702081993222236
O43761	Q96KA5	0.070208191871643
Q8NE01	O75581	0.0702081397175788
Q96CP6	Q15884	0.0702081099152565
Q13232	P50453	0.0702079832553863
Q9Y4W6	Q14204	0.0702078938484191
P11586	P05556	0.0702077746391296
P84996	O75955	0.070207767188549
Q9UJZ1	Q9BUM1	0.0702077597379684
Q9BWU0	P18124	0.0702076256275177
Q5VUD6	Q14964	0.0702076032757759
P61026	B9A064	0.0702074989676475
Q9Y5Y6	Q5TAQ9	0.0702074915170669
P78310	P61218	0.070207379758358
P07858	P49023	0.0702073723077774
Q8WVC6	P17693	0.0702073499560356
Q8WUH6	O60896	0.0702072605490684
Q96HD1	Q9H015	0.0702068582177162
Q92733	Q9HAV7	0.070206806063652
Q8WY36	Q6PK04	0.0702067911624908
Q8WXD5	O14787	0.0702067762613296
Q02338	Q8TB36	0.0702064856886863
Q01415	P07437	0.0702064558863639
Q99665	P07437	0.0702064558863639
Q9BX46	P07437	0.0702064558863639
Q6PCB0	Q8NHP8	0.0702064335346221
Q9H3N1	Q9BQJ4	0.0702061429619789
Q14146	Q96PV6	0.0702061057090759
Q5T280	Q9NYY8	0.0702060163021087
Q9H0C8	Q8IXQ4	0.0702059566974639
Q6ZRP7	O75581	0.0702059268951416
Q08211	Q9NPE2	0.070205807685852
P30492	Q3I5F7	0.0702057480812072
P30492	Q9NWX5	0.0702057480812072
P30492	Q969S8	0.0702057480812072
P30492	P07510	0.0702057480812072
O15354	P30492	0.0702057480812072
P30492	Q96LD1	0.0702057480812072
P30492	P20151	0.0702057480812072
P30492	Q92911	0.0702057480812072
P30492	A5X5Y0	0.0702057480812072
P30492	Q53H76	0.0702057480812072
P30492	Q8N5D6	0.0702057480812072
Q9H0D6	Q9BTC8	0.0702056363224983
O15067	Q9Y2V2	0.0702056139707565
Q8TDW5	P06239	0.0702055841684341
Q9UL03	P54652	0.0702055096626281
Q96AE7	Q14139	0.0702054053544998
Q99798	P42126	0.0702054053544998
P61803	Q86Y39	0.0702053904533386
A5D8V6	10748	0.0702053904533386
Q69YQ0	P11802	0.0702053159475326
Q9P003	O43529	0.070205308496952
Q15434	Q9Y2K5	0.0702053010463714
P16220	Q86TG1	0.0702052786946296
Q15904	Q96K37	0.0702049806714057
Q96HW7	Q8NAV1	0.0702045857906341
O75351	Q96LR2	0.0702045783400535
P98170	Q9ULJ3	0.0702045261859893
Q9NXB0	P55795	0.0702044889330864
P21399	Q8TED0	0.0702044889330864
Q9UN71	P62899	0.0702044740319252
Q9H246	O00192	0.0702044144272804
Q9UPU5	Q96HV5	0.0702044144272804
P84085	Q15257	0.0702039003372192
Q8TB72	Q7Z739	0.0702038928866386
Q7KZN9	P18031	0.0702038779854774
O43493	Q9UBX3	0.0702037066221237
Q9H4A6	Q6NXT4	0.0702036246657371
Q13303	Q16322	0.0702036246657371
Q8WVP7	P43003	0.0702036097645759
Q8N8A6	P05387	0.0702033936977386
P21453	P56962	0.0702033713459968
Q9NRD1	P10909	0.0702033415436744
Q9NV88	Q9Y3A3	0.0702032893896102
Q9C0E8	Q8NDZ6	0.0702032297849655
Q86Y82	P41440	0.0702032148838043
Q9BUR4	Q9UG56	0.0702031999826431
Q3SYC2	P07437	0.0702030807733535
Q92896	Q9UKZ9	0.0702029541134834
Q8WU67	Q8TE99	0.0702029541134834
Q14CZ7	Q96AY4	0.0702029541134834
Q9C0H2	Q96CN4	0.0702029541134834
Q09328	P13612	0.0702029541134834
Q8WU67	84919	0.0702029541134834
P23634	Q8WU67	0.0702029541134834
Q9NXF7	Q8IWZ3	0.0702029541134834
Q8WU67	Q9UBH6	0.0702029541134834
Q86T03	Q9BXJ8	0.0702029541134834
Q6ZMG9	O60637	0.0702029541134834
Q9GZR5	O00258	0.0702029541134834
P52569	Q16720	0.0702029541134834
Q16363	P14543	0.0702029541134834
P42345	O15121	0.0702029541134834
P16260	O43772	0.0702029541134834
O94822	Q96BW9	0.0702029541134834
Q16720	B7ZAQ6	0.0702029541134834
Q9NZR2	Q9UBG0	0.0702029541134834
Q96G97	O60337	0.0702029541134834
Q9H000	Q96EH3	0.0702029541134834
P06748	Q5SVZ6	0.070202887058258
Q9GZM8	O75150	0.0702026858925819
Q8TBM8	Q96FW1	0.0702026411890983
P47775	P13804	0.0702026188373565
P98198	O95772	0.0702025890350341
Q86VP6	P0CG47	0.0702025517821312
Q969Q0	Q9UGN5	0.0702024698257446
P38646	Q9Y6G9	0.070202462375164
Q9NTJ5	Q8WYP5	0.0702023729681968
Q9H2H9	P35998	0.0702023059129715
Q5T013	P11142	0.0702022016048431
Q9UHP7	Q8IXI1	0.0702020451426506
P78344	Q6RFH5	0.0702017694711685
P49593	O00148	0.0702016651630401
P49674	O15431	0.070201426744461
Q9BQT8	Q9BZX2	0.0702014043927192
Q15642	Q96EL3	0.0702013671398162
Q96M94	Q07157	0.0702012032270431
Q96F46	O75493	0.0702010840177536
P49848	Q01105	0.070201076567173
P04114	P68366	0.0702010542154312
Q9BTT6	Q9UJT0	0.0702009946107864
P20618	O43852	0.0702009946107864
Q6ZRP7	Q86VV8	0.0702009946107864
Q9H330	Q15904	0.0702006891369819
Q9UK61	727956	0.070200577378273
B2RXH8	O95625	0.070200577378273
O60503	O60499	0.0702005624771118
Q96FJ2	Q5VWZ2	0.07020054012537
Q99676	Q8N9T8	0.0702003762125969
O43293	P51114	0.0702002719044685
Q14498	Q5QNW6	0.0702002495527267
Q15291	P18858	0.0702002421021461
P30505	Q8IWF2	0.0702001750469207
Q8N5M1	O00625	0.070200115442276
Q9GZL7	P62913	0.070200003683567
P30511	O95972	0.0701998546719551
O14908	P25963	0.0701997503638267
O95922	P04406	0.0701997354626655
P63272	Q9BU76	0.0701996609568595
P50213	Q96TA1	0.070199616253376
Q13308	100510688	0.0701995491981506
Q9Y5G7	P83111	0.0701993629336357
P42167	Q1ED39	0.0701992586255073
Q5QJE6	Q15007	0.0701992586255073
Q9H6F5	Q9NPE2	0.0701992437243461
P14770	P23434	0.0701991617679596
Q2TAA5	Q96HT8	0.0701990649104118
Q5VWQ0	Q9BUF5	0.0701987817883491
P41162	Q5JU85	0.0701985955238342
Q9Y6M7	O75054	0.0701985955238342
O15173	Q9UPN7	0.0701984539628028
P50995	Q9BQG0	0.0701982900500297
Q96K37	P55265	0.0701982676982879
Q14257	Q8N9W4	0.0701981335878372
O00217	Q9Y278	0.0701981261372566
P05089	P35219	0.0701980963349342
P62888	339005	0.0701980590820312
Q9NVW2	Q9Y5I2	0.0701980292797088
Q13444	Q9NYS0	0.0701978579163551
Q8TC27	Q9NT22	0.0701977610588073
Q96CU9	Q16822	0.0701977089047432
Q9H4Z2	Q9NY12	0.0701976343989372
Q5U3C3	Q96KP1	0.0701976343989372
Q9HA92	P34820	0.0701976343989372
Q13395	Q96CN4	0.0701976343989372
Q14703	Q8N428	0.0701976343989372
P48960	Q9H2C2	0.0701976343989372
O60704	P52849	0.0701976343989372
Q02083	O43529	0.0701976343989372
Q9Y219	Q96J42	0.0701976343989372
Q86X52	Q3SY77	0.0701976343989372
Q8WXF0	P41223	0.0701976343989372
P58166	Q8IYK4	0.0701976343989372
P33897	P43304	0.0701976343989372
Q9NQS3	Q9BY67	0.0701976343989372
Q7Z7E8	Q92797	0.0701976343989372
Q9H4Z2	54865	0.0701976343989372
Q7RTY0	Q9H490	0.0701976343989372
P51798	Q6NSJ5	0.0701976343989372
Q9Y263	P48029	0.0701976343989372
P15735	P57740	0.0701976343989372
Q9BZE4	Q9H4Z2	0.0701976343989372
Q6XUX3	Q6NXR4	0.0701976343989372
Q9UQ53	P52849	0.0701976343989372
O60704	Q11206	0.0701976343989372
P22083	Q8N5G2	0.0701976343989372
P15812	Q8IZ52	0.0701974853873252
P01127	O43390	0.0701973959803581
Q96EY4	P0DJI8	0.0701973587274551
Q8IUF1	Q5GAN3	0.070197194814682
P51854	Q14318	0.0701971873641014
Q9BWU0	Q14151	0.0701971873641014
Q9Y2V0	P07437	0.070197157561779
Q13117	P68431	0.0701969638466835
Q8NAP3	Q8IY81	0.0701968148350715
Q96P31	100507703	0.0701967030763626
P50416	Q7Z736	0.0701965913176536
Q9Y6M7	Q9Y287	0.0701965689659118
Q9Y6J9	Q8IV13	0.070196509361267
Q8NC54	Q6DKI7	0.0701964274048805
Q8IW35	P06756	0.0701964125037193
Q8IXB1	Q7L3T8	0.0701962634921073
Q6IAN0	Q8WTR4	0.070196196436882
P05155	Q6IAN0	0.070196196436882
P63027	P61225	0.0701961815357208
Q8N3P4	Q8TBA6	0.0701958090066909
P56589	Q9NVV0	0.0701958090066909
Q7Z4Q2	Q70CQ3	0.0701958015561103
Q9NXB0	Q70EL1	0.0701958015561103
P01911	Q92521	0.0701958015561103
Q9HCC0	Q8NCN5	0.0701957494020462
P05023	O14638	0.0701957270503044
P30511	Q9P2E7	0.0701954439282417
Q14739	Q8TDN6	0.0701953098177909
P35414	P22087	0.0701952576637268
Q9BVQ7	Q9HAS0	0.0701952427625656
A0MZ66	P09874	0.0701952204108238
Q5T9A4	Q15116	0.0701951757073402
Q96CK0	Q8N9T8	0.0701951012015342
Q93050	Q9Y2U8	0.0701947584748268
P50750	Q14677	0.0701947137713432
Q8N4T8	Q8TB36	0.070194661617279
Q9H061	P43003	0.070194661617279
Q15067	P01909	0.0701946094632148
Q3LXA3	Q9BRT9	0.0701946094632148
Q9BSF4	Q9BUN8	0.0701945498585701
O95297	P15151	0.0701944455504417
Q86YZ3	Q8IYS1	0.0701944306492805
P01374	Q7Z6Z7	0.0701942816376686
Q9H2V7	Q8NBU5	0.0701940357685089
Q96FL8	Q9H2C2	0.0701937600970268
Q9BUF5	P14415	0.0701937600970268
Q8NFU4	P07195	0.0701936408877372
B5ME19	P68431	0.0701936334371566
P52798	Q15904	0.0701935216784477
P59665	O00204	0.0701934397220611
P0C0S8	P42694	0.070193350315094
Q9H813	Q9Y277	0.070193275809288
Q8WV44	P07437	0.0701932534575462
Q32P44	P30876	0.0701930746436119
Q6A163	P08670	0.0701930448412895
Q9Y4Z2	P26583	0.0701930373907089
P31943	Q9BZM2	0.0701930299401283
O96018	P53007	0.0701928064227104
Q92633	P18859	0.070192776620388
Q92544	O94829	0.070192702114582
P06733	Q9H7P6	0.0701926946640014
O94955	O95396	0.0701926201581955
Q6ZMY9	Q9UPQ0	0.0701925382018089
O95490	Q8IZF4	0.0701925382018089
P69849	Q5XKP0	0.0701921954751014
Q8IXI2	Q9BVG9	0.0701921954751014
Q8NI60	Q15155	0.0701921954751014
O95674	Q86Y07	0.0701921954751014
Q8NI60	Q9BZQ6	0.0701921954751014
Q96DZ1	P51617	0.0701921954751014
Q5SWX8	O14524	0.0701921731233596
Q9NRF8	O43193	0.0701920986175537
P31483	Q96AP7	0.0701919421553611
Q9BUB7	Q9Y3D7	0.070191890001297
P12814	Q2M3T9	0.0701918825507164
P12814	P58397	0.0701918825507164
O75306	Q9NYU2	0.0701918676495552
Q9Y2X3	Q9BRJ6	0.070191815495491
P04049	Q8NFJ9	0.0701916739344596
Q8NAN2	728932	0.070191666483879
Q8WYQ4	Q8N9N5	0.0701915472745895
Q96FV9	P78332	0.0701912119984626
Q9H981	Q14318	0.0701911970973014
P30926	Q8IZ52	0.0701911598443985
Q8NA72	P06702	0.0701909735798835
Q6PML9	Q8NC67	0.0701909586787223
O60701	O95470	0.0701908022165298
O95373	B7ZAQ6	0.0701904371380806
O94919	Q6ZT21	0.070190355181694
P01116	P62070	0.0701900869607925
Q9H2U2	643752	0.0701900869607925
P17301	Q9UK85	0.0701900571584701
Q8IVF7	P62736	0.0701900348067283
Q8TBY8	Q9Y490	0.0701900348067283
Q9UHK6	P28331	0.0701899826526641
Q13099	P82673	0.0701899081468582
64599	Q9UQB8	0.0701898261904716
Q13459	Q68CQ7	0.0701896995306015
Q96H55	Q9Y3Z3	0.0701894462108612
P23458	Q96IP4	0.0701894015073776
Q9Y6M5	Q9Y385	0.0701893344521522
Q8NC51	O75081	0.0701892524957656
O60762	Q00325	0.0701891705393791
Q9NXU5	Q15054	0.0701891332864761
Q8IZ57	P16152	0.0701890438795089
Q14257	Q14CZ7	0.0701890140771865
Q6P996	Q9Y3T9	0.0701889470219612
Q5VWQ0	P07910	0.0701888054609298
P49915	O60234	0.0701887607574462
Q9Y320	Q8TCJ2	0.0701886862516403
P49411	Q13361	0.0701886713504791
P62942	P49588	0.0701885521411895
Q6UXN9	P51955	0.0701885223388671
Q14240	Q9H1X3	0.0701885223388671
Q9H9B4	Q9NUQ2	0.0701884403824806
Q86T03	O00459	0.0701884031295776
Q15181	P35813	0.0701883286237716
Q5SQN1	O60232	0.0701883286237716
P29597	A6NDG6	0.0701883286237716
Q9C0C4	Q6YHK3	0.0701882466673851
O94768	Q68E01	0.0701882094144821
Q13206	O94913	0.0701881796121597
Q8WVM0	P0CG47	0.0701880902051925
O76095	O95197	0.0701878517866134
O43193	O95197	0.0701878517866134
Q9HD45	P54707	0.0701877325773239
Q9NXJ5	Q96NB2	0.0701877325773239
O15120	Q5SNT2	0.0701877325773239
O95758	Q53EP0	0.0701876580715179
O00587	P17693	0.0701876282691955
P49750	Q9UGY1	0.0701876208186149
Q9P0K7	Q9UHL9	0.0701876208186149
Q86WX3	Q96EU6	0.0701876208186149
Q9UK59	Q5VW36	0.0701876208186149
Q8TAD8	Q96FV9	0.0701876208186149
Q86WX3	Q5BKY9	0.0701876208186149
P08708	O15015	0.0701876208186149
P38159	Q9ULJ8	0.0701876208186149
Q96C57	P35580	0.0701876208186149
Q99459	Q9UNZ5	0.0701876208186149
O15015	P55769	0.0701876208186149
Q96ST2	Q6P6C2	0.0701876208186149
Q9H2W6	Q49MG5	0.0701876208186149
Q8NDT2	O75323	0.0701876208186149
Q9Y3Y2	O15213	0.0701876208186149
Q8NFH4	Q9Y3A4	0.0701876208186149
Q8NDT2	Q70UQ0	0.0701876208186149
Q8NFH4	P48681	0.0701876208186149
Q99459	Q9ULJ8	0.0701876208186149
Q06787	Q5BKY9	0.0701876208186149
P48681	P46976	0.0701876208186149
P48681	Q9BW27	0.0701876208186149
Q9UN86	Q9UNZ5	0.0701876208186149
P46976	Q99996	0.0701876208186149
P48681	P62487	0.0701876208186149
P21127	O00488	0.0701876208186149
Q8NDT2	Q96EY4	0.0701876208186149
Q9BWJ5	Q49MG5	0.0701876208186149
P20073	Q9H4P4	0.0701876059174537
Q02742	Q12907	0.0701875910162925
O43688	P29317	0.0701874867081642
O95858	Q05586	0.0701874122023582
Q9UPV9	Q9UNK9	0.0701874122023582
Q9HD20	Q12846	0.0701872557401657
Q14004	Q7Z7M0	0.0701871141791343
P57105	Q9Y3D0	0.0701871067285537
P16989	P15822	0.0701870843768119
P45954	Q9UKM7	0.0701870396733284
P08237	P13995	0.0701870396733284
Q92187	Q9NXW2	0.0701869577169418
O94983	P38646	0.070186860859394
P04040	P06703	0.0701865181326866
Q9H4B7	Q9Y5V3	0.0701862052083015
Q9H6R0	O15118	0.0701861530542373
Q5SZK8	P01008	0.0701856836676597
P05141	Q9Y2A9	0.0701856762170791
Q8IUR7	Q7Z7A3	0.0701856538653373
Q9Y666	E5RIL1	0.0701856389641761
Q8N465	Q96JI7	0.0701856389641761
Q9BVK6	Q9BVK2	0.0701856389641761
Q8N0X7	Q13315	0.0701856389641761
Q96DA2	P13637	0.0701856389641761
Q96DA2	Q86Y39	0.0701856389641761
Q6P5R6	Q9BZI7	0.0701856389641761
Q96L92	P07437	0.0701856017112732
P49768	Q86X29	0.0701855346560478
Q5T749	Q12899	0.0701855272054672
B2RTY4	O94826	0.070184975862503
Q9H173	P53007	0.0701848864555358
Q9H6R0	P10589	0.0701848864555358
P22234	Q8NB49	0.0701847895979881
Q96BI1	P00414	0.0701847076416015
Q9NYA4	O60841	0.0701846927404403
Q9Y278	P31689	0.0701845213770866
Q8N4M1	Q8TAT6	0.070184513926506
Q9Y2R9	Q9HC23	0.070184513926506
Q9Y252	Q9BVG4	0.0701844915747642
Q7Z2W4	Q9NVM4	0.0701844692230224
P10412	O14656	0.0701844245195388
P22460	Q86V85	0.0701844245195388
Q6PCB7	Q9UKF2	0.0701844245195388
Q9NX14	Q9UKF2	0.0701844245195388
Q6UWV6	Q8IY26	0.0701844245195388
Q6PCB7	O75106	0.0701844245195388
Q86V85	Q8IYR6	0.0701844245195388
Q86UA6	Q9UKY7	0.0701844245195388
Q9NX14	P27169	0.0701844245195388
Q86V85	Q3MIR4	0.0701844245195388
Q9NX14	Q9C0B6	0.0701844245195388
Q9NX14	Q8IYR6	0.0701844245195388
P49768	Q9UNA3	0.0701844245195388
O15354	P49768	0.0701844245195388
Q8IY26	Q8N831	0.0701844245195388
Q9NX14	Q6NXR0	0.0701844245195388
P20226	Q9NRJ7	0.0701844245195388
404216	P39687	0.0701843053102493
Q9H714	P39687	0.0701843053102493
Q9NXJ5	P39687	0.0701843053102493
P17693	Q99470	0.0701841339468956
Q9Y3U8	Q9NYW8	0.0701840445399284
Q9NYW8	P62888	0.0701840445399284
Q03167	O43529	0.0701840445399284
P00533	Q86XT9	0.0701840445399284
P60602	P24468	0.0701840445399284
Q8N2G8	Q92838	0.0701840445399284
Q5JS37	P48167	0.0701840445399284
Q13573	Q8WXF0	0.0701840445399284
Q8NC56	Q9UL01	0.0701840445399284
Q96FC9	Q9NVV4	0.0701840445399284
Q6P5Z2	Q9H967	0.0701840445399284
Q9H0H0	Q8WVM7	0.0701840445399284
Q14393	Q8WVV5	0.0701840445399284
Q6T4P5	P36897	0.0701840445399284
Q9Y375	Q6N075	0.0701840445399284
Q86XS8	Q96J42	0.0701840445399284
P29597	Q6NT16	0.0701840445399284
Q6ICH7	Q86U38	0.0701840445399284
Q9NPG1	Q86X29	0.0701840445399284
O00186	Q8N5B7	0.0701840445399284
P98198	Q6NT16	0.0701840445399284
Q9BV35	O15121	0.0701840445399284
O00743	Q6IN85	0.0701836869120597
P49450	P62750	0.0701836794614791
Q9BVX2	P11362	0.0701835379004478
Q9Y6J9	O14966	0.0701835379004478
Q9H6R4	Q9NY93	0.0701834857463836
O00148	Q04912	0.0701834708452224
P50416	Q9UNE7	0.0701834633946418
Q12981	O43823	0.0701834633946418
Q8IZA0	P98153	0.0701834335923194
Q9Y6L7	Q9UNQ2	0.0701833516359329
P61962	Q9P2X3	0.0701833516359329
P98160	O60291	0.0701833516359329
Q92990	Q9BSK2	0.0701831504702568
Q9Y6G3	Q8N9T8	0.070183128118515
Q8TDD5	Q9NZ45	0.0701830983161926
Q9UNN8	Q8NDV7	0.0701830685138702
O43291	Q9ULM3	0.0701830461621284
Q15572	Q9Y4P3	0.0701829716563224
Q96CU9	Q14318	0.0701829642057418
Q9H7Z7	Q9HAV7	0.0701829344034195
Q9H4A4	P43304	0.0701829344034195
Q9H7Z7	P13010	0.0701829344034195
P05023	Q86SQ4	0.0701829344034195
Q9UBE0	P43304	0.0701829344034195
Q9UHA4	Q9NXV6	0.0701829120516777
O15270	O75845	0.0701828896999359
Q9H061	O95396	0.0701828673481941
Q70SY1	Q9NPF4	0.0701827779412269
Q9UN37	Q5THK1	0.0701826065778732
O95985	Q9BY77	0.0701825618743896
Q86V48	Q16643	0.070182517170906
Q9NQX7	Q9Y6N5	0.0701825097203254
Q86UL3	P56381	0.0701824650168418
P62699	Q5SRE5	0.0701823160052299
P06576	Q8TDR0	0.0701822340488433
Q96AG3	Q8IY17	0.070182204246521
P68363	O15294	0.0701820030808448
Q8NC56	P60604	0.0701819434762001
Q8WWY3	Q6UX41	0.0701819062232971
Q5TYX0	P22392	0.0701818838715553
P05026	O60896	0.0701818466186523
P01040	Q9Y496	0.0701816752552986
Q9UI26	Q9BRK4	0.0701816007494926
Q96JX3	Q9Y3D7	0.0701814964413642
Q14166	Q9HB07	0.0701812803745269
Q9HB07	Q96TA1	0.0701812803745269
P27105	P98082	0.070181205868721
O60499	Q96GQ5	0.070181205868721
P62330	Q14166	0.0701811611652374
O75821	P05198	0.070181131362915
P04844	Q9BX93	0.0701811164617538
P51854	Q9Y2X3	0.0701811164617538
3538	P27348	0.0701810866594314
Q13835	Q8TDF6	0.070181019604206
Q8N1F7	Q96T37	0.0701808184385299
Q8WTX9	Q14974	0.0701806992292404
O75356	P16278	0.070180594921112
Q9H9P8	Q6UWW8	0.070180594921112
A8K2U0	O00264	0.0701805427670478
Q9BR76	Q8IVM0	0.0701803714036941
P49768	A8MVS5	0.0701803267002105
Q14953	Q86V85	0.0701803267002105
O95772	Q9UPM8	0.0701803267002105
Q9UNK0	O95295	0.0701802298426628
Q9BSJ2	Q6P3X3	0.0701802223920822
P49792	P07814	0.0701798647642135
Q562R1	Q7Z4U5	0.0701797530055046
Q92620	Q13427	0.0701796412467956
Q8NDZ4	P40938	0.0701795667409896
Q8NB90	Q9BTY2	0.0701795667409896
Q9Y4C2	Q5THK1	0.0701795667409896
Q8NF37	Q8NC56	0.0701795667409896
Q03701	Q96HE9	0.0701795145869255
Q5T9L3	Q96IV0	0.070179283618927
Q7L2J0	Q9UHB9	0.0701792165637016
P10997	O95757	0.0701792016625404
Q9GZR7	Q9H0U6	0.0701791495084762
Q8NFM7	P60468	0.0701791197061538
653219	Q15532	0.0701791197061538
O15173	Q96I99	0.0701788067817688
O75368	Q9UMY1	0.0701787322759628
Q8N5G2	P11362	0.0701785907149314
Q9H061	Q9H1K4	0.0701785907149314
O95498	Q96G97	0.0701784268021583
Q969Y2	Q9BRX2	0.0701783969998359
P09669	Q9NVV2	0.0701783895492553
Q8N387	P09669	0.0701783895492553
Q9UBN1	P09669	0.0701783895492553
Q9H8J5	P09669	0.0701783895492553
Q8N9F8	P09669	0.0701783895492553
P09669	Q86Y78	0.0701783895492553
Q16581	P09669	0.0701783895492553
Q8IZM9	P09669	0.0701783895492553
Q9Y466	P09669	0.0701783895492553
Q96AZ1	P09669	0.0701783895492553
P09669	P15391	0.0701783895492553
P09669	Q9NW97	0.0701783895492553
Q6UWJ8	P09669	0.0701783895492553
Q13488	Q9Y397	0.0701780915260315
Q9Y6A4	Q16589	0.0701779052615165
Q9Y6A4	Q96RU7	0.0701779052615165
Q9Y6A4	Q9NZI5	0.0701779052615165
Q9Y6A4	Q9NWW0	0.0701779052615165
Q9Y6A4	Q9NQG1	0.0701779052615165
Q9Y6A4	P55318	0.0701779052615165
Q9H1N7	Q9Y6A4	0.0701779052615165
Q9Y6A4	Q9BPY3	0.0701779052615165
Q9Y6A4	Q9P0N9	0.0701779052615165
Q9Y6A4	Q0VDI3	0.0701779052615165
Q9Y6A4	Q9H1J1	0.0701779052615165
Q8IZ13	Q9Y6A4	0.0701779052615165
Q9Y6A4	P30556	0.0701779052615165
Q9Y6A4	P05408	0.0701779052615165
Q9Y6A4	Q9P1V8	0.0701779052615165
Q86YI8	Q9Y6A4	0.0701779052615165
Q9Y6A4	O60637	0.0701779052615165
Q9Y6A4	Q96DY2	0.0701779052615165
Q9Y6A4	Q6UXN7	0.0701779052615165
Q9BXW4	Q9Y6A4	0.0701779052615165
Q9Y6A4	P14316	0.0701779052615165
Q9Y6A4	Q96L08	0.0701779052615165
Q9UK39	Q9Y6A4	0.0701779052615165
Q96GD3	Q9Y6A4	0.0701779052615165
P19440	Q9Y6A4	0.0701779052615165
Q2M3M2	Q9Y6A4	0.0701779052615165
Q9Y6A4	Q92521	0.0701779052615165
Q7Z6G3	Q9Y6A4	0.0701779052615165
Q9Y6A4	P55344	0.0701779052615165
Q7Z2E3	Q9Y6A4	0.0701779052615165
Q53FE4	Q9Y6A4	0.0701779052615165
P86479	Q9Y6A4	0.0701779052615165
Q9Y6A4	P41182	0.0701779052615165
Q9Y6A4	P06276	0.0701779052615165
Q9HBT8	Q9Y6A4	0.0701779052615165
Q5RL73	Q9Y6A4	0.0701779052615165
Q9Y6A4	Q6IF63	0.0701779052615165
Q9Y6A4	P13682	0.0701779052615165
Q9Y6A4	Q9NTN3	0.0701779052615165
Q9H6F2	Q9Y6A4	0.0701779052615165
Q9Y6A4	O14807	0.0701779052615165
Q9Y6A4	Q70Z44	0.0701779052615165
Q9Y6A4	Q96AZ6	0.0701779052615165
Q9UIL8	Q9Y6A4	0.0701779052615165
Q86SE5	Q9Y6A4	0.0701779052615165
P18848	Q9Y6A4	0.0701779052615165
Q9H598	Q9Y6A4	0.0701779052615165
O95076	Q9Y6A4	0.0701779052615165
Q15777	Q9Y6A4	0.0701779052615165
Q9Y6A4	Q9NZC4	0.0701779052615165
Q96K19	Q9Y6A4	0.0701779052615165
Q9Y6A4	P15391	0.0701779052615165
Q5BKX5	Q9Y6A4	0.0701779052615165
Q9Y6A4	Q9UHF4	0.0701779052615165
A2RUT3	Q9Y6A4	0.0701779052615165
Q9Y6A4	Q8IZM9	0.0701779052615165
Q9H0R5	Q9Y6A4	0.0701779052615165
Q9Y6A4	Q86W33	0.0701779052615165
Q9Y2D2	Q9Y6A4	0.0701779052615165
Q9Y6A4	P34913	0.0701779052615165
Q9Y6A4	P03372	0.0701779052615165
Q9Y6A4	Q2M3T9	0.0701779052615165
Q9Y6A4	O15232	0.0701779052615165
Q86VQ0	Q9Y6A4	0.0701779052615165
Q9Y6A4	Q0VFZ6	0.0701779052615165
P16615	Q8WVX9	0.0701778754591941
Q9H9P8	Q9Y3D0	0.0701778307557106
Q5TEU4	P62072	0.0701776146888732
Q86WK7	P14543	0.0701775848865509
Q9NR48	Q9HAN9	0.0701775848865509
Q96BI1	Q9NRP0	0.0701775848865509
Q9HAT2	Q86WK7	0.0701775848865509
P42785	Q86WK7	0.0701775848865509
P37287	P50443	0.0701775848865509
Q92674	Q86U38	0.0701775848865509
Q9P2C4	Q9Y274	0.0701775848865509
P22492	Q9GZN1	0.0701775848865509
P13224	Q9UIX4	0.0701775848865509
P60602	Q96B77	0.0701775848865509
Q96FE5	Q8NC67	0.0701775848865509
O75882	Q86WK7	0.0701775848865509
P48357	Q9NV64	0.0701775848865509
Q9H9S5	Q3MIP1	0.0701775848865509
Q6NUT3	Q9Y6C9	0.0701775848865509
Q86WK7	Q8IUC8	0.0701775848865509
P52435	O14628	0.0701775848865509
Q9UBS4	Q96GC9	0.0701775848865509
Q9HBE1	Q5H9F3	0.0701775848865509
P22626	Q86UZ6	0.0701775625348091
Q9BQE3	Q8IXA5	0.0701775401830673
Q8WZ60	Q9BQE3	0.0701775401830673
P34810	Q9BQE3	0.0701775401830673
Q9UBH0	P26640	0.0701775327324867
O75496	Q9HC35	0.0701775327324867
P33992	Q9UJP4	0.0701774135231971
Q8NFH4	Q8TEM1	0.0701771974563598
Q9BRN9	P60174	0.0701771676540374
P01889	Q96S16	0.0701769962906837
O95221	P09211	0.0701769515872001
O00461	P61106	0.0701769515872001
Q10472	Q6NXT4	0.0701769366860389
Q8IVL6	P27824	0.070176862180233
P07437	Q6P050	0.0701768398284912
Q96GC9	O75907	0.0701767057180404
Q6IAN0	P24530	0.0701763778924942
P17480	Q9BX63	0.0701763778924942
Q9H6F5	Q9H7H0	0.0701762810349464
O95297	P46531	0.0701762363314628
Q53G59	P20645	0.070176213979721
Q86Y39	P49711	0.0701761096715927
P42696	Q86Y39	0.0701761096715927
O75683	Q86Y39	0.0701761096715927
Q86Y39	Q9BRT6	0.0701761096715927
Q00577	Q86Y39	0.0701761096715927
Q9NW13	Q86Y39	0.0701761096715927
Q9H7B2	Q86Y39	0.0701761096715927
Q15397	Q86Y39	0.0701761096715927
Q9UBM7	Q9NXW2	0.0701760649681091
Q9Y320	Q9UMX0	0.0701760575175285
Q96T17	Q8TCU4	0.0701760128140449
Q1HG44	Q6PK18	0.0701759979128837
P33947	O15127	0.0701759830117225
Q08431	P08842	0.07017582654953
P56705	O43819	0.0701755806803703
O95271	Q8TES7	0.0701755732297897
Q9UHD8	Q96HP4	0.0701755732297897
P35354	Q14108	0.0701755732297897
Q16181	Q96HP4	0.0701755732297897
Q96NB3	P63162	0.0701755732297897
Q9UBL9	Q9Y5L0	0.0701755508780479
Q9UBB4	Q9Y679	0.0701755434274673
Q96K37	Q9NVI7	0.0701754614710807
O14950	Q5T1N1	0.0701754465699195
Q09028	Q2TBE0	0.0701752379536628
Q9H496	P13747	0.0701751634478569
Q9UKD2	Q14320	0.0701751187443733
Q9Y5U2	O15350	0.0701750963926315
P06733	Q5VZV1	0.0701750665903091
P16615	Q9Y2C3	0.0701748579740524
O95721	Q6P1K2	0.07017482817173
P12036	440686	0.0701747238636016
P54725	Q9UN71	0.0701746717095375
P51570	Q96IP4	0.0701746717095375
Q8TA94	Q9ULX6	0.0701746717095375
P51570	P20774	0.0701746717095375
P54725	Q8N4S9	0.0701746717095375
P54725	P19447	0.0701746717095375
Q8WUA7	Q9ULX6	0.0701746717095375
Q9NZU1	P09543	0.0701746717095375
Q9NPG4	P09543	0.0701746717095375
O00141	P09543	0.0701746717095375
Q96L58	Q9P2E5	0.0701746717095375
P54725	Q9H160	0.0701746717095375
Q15773	10281	0.0701746717095375
Q9ULX6	Q8WXQ8	0.0701746717095375
A8K979	Q9ULX6	0.0701746717095375
Q9BW66	Q15773	0.0701746717095375
Q15773	P01042	0.0701746717095375
P62820	P53611	0.0701746642589569
P49768	Q8IU60	0.0701746121048927
O00767	Q5SRE5	0.0701745748519897
P51617	Q9BTY2	0.0701744481921196
Q10471	Q5BJH7	0.0701741650700569
Q99653	Q5SRI9	0.0701741650700569
P46782	Q9NRX2	0.0701741278171539
P52429	Q9BT22	0.0701740756630897
Q9NRX3	Q9H4G4	0.0701740607619285
Q96AZ6	Q9H4G4	0.0701740607619285
Q8N441	Q8IWZ3	0.0701740384101867
P26373	O75494	0.0701740309596061
Q9HCK5	P62995	0.0701739564538002
B5ME19	O60271	0.070173867046833
Q8WYQ5	P46109	0.07017382979393
Q8WYQ5	P05787	0.07017382979393
Q5QNW6	P60510	0.07017382979393
Q8WYQ5	O00763	0.07017382979393
Q5VYS8	P60709	0.07017382979393
P60510	O00763	0.07017382979393
Q96ME7	O00763	0.07017382979393
Q9UGU5	Q9HCC0	0.07017382979393
Q9UGU5	P62244	0.07017382979393
P05166	Q5VYS8	0.07017382979393
Q96ME7	P05165	0.07017382979393
Q8WYQ5	P05165	0.07017382979393
Q5VYS8	P05165	0.07017382979393
Q9UGU5	Q5QNW6	0.07017382979393
P05166	Q96ME7	0.07017382979393
Q8WYQ5	P05166	0.07017382979393
Q9UGU5	P60709	0.07017382979393
Q8WYQ5	Q9ULH7	0.07017382979393
Q9UGU5	Q13085	0.07017382979393
Q9UGU5	P05166	0.07017382979393
Q9UGU5	O00763	0.07017382979393
Q9UGU5	P05165	0.07017382979393
Q9HAF1	Q9Y5K5	0.0701735764741897
Q9Y5K5	Q9NXR8	0.0701735764741897
P08133	Q15836	0.0701730996370315
Q96GF1	Q5RI15	0.0701730996370315
Q9P0J7	Q9BZQ6	0.0701730996370315
O00534	Q13049	0.0701730698347091
Q10472	O75529	0.070172943174839
Q7L014	Q02040	0.0701728761196136
Q6UXH8	P0DPB6	0.0701728537678718
374467	Q8WWK9	0.0701728537678718
P08134	P0DTE4	0.0701728537678718
Q01344	Q15818	0.0701728537678718
P33981	P02724	0.0701728537678718
Q96MP8	Q9NYB0	0.0701728537678718
P33981	Q15049	0.0701728537678718
Q15818	Q10588	0.0701728537678718
O00151	A6NM11	0.0701728537678718
O00151	A6NJB7	0.0701728537678718
Q9UHG3	P10747	0.0701728537678718
O00398	Q4KMP7	0.0701728537678718
P62502	Q9GZP9	0.0701728537678718
Q9P2E8	O14524	0.0701728537678718
O14524	P14770	0.0701728537678718
Q9Y2Y0	P08134	0.0701728537678718
P07949	Q14CZ7	0.0701728537678718
339906	Q14CZ7	0.0701728537678718
O60894	Q9BVQ7	0.0701728537678718
Q8N6Y1	Q11203	0.0701728537678718
Q9NZW5	O15431	0.0701728537678718
Q6UXG8	O15091	0.0701728537678718
Q9BPX3	Q9BSU3	0.0701728537678718
P84101	Q8WUD4	0.0701728537678718
Q9H772	O60232	0.0701728537678718
Q8TBK6	P0DPB6	0.0701728537678718
O96015	Q9GZT4	0.0701728537678718
55267	Q9BYT8	0.0701728537678718
Q14108	254896	0.0701728537678718
Q8NDX1	P50336	0.0701728537678718
Q5QJE6	P52756	0.0701727420091629
P24385	P34931	0.0701727047562599
P26196	O15121	0.0701726377010345
Q9H061	Q9H0V9	0.0701726153492927
Q9H6T3	P24522	0.0701725706458091
Q9UBM4	Q9P2E5	0.0701725706458091
P48165	Q9H078	0.0701720267534256
Q9H078	Q3LI64	0.0701720267534256
Q9H078	Q86XP6	0.0701720267534256
Q9H078	P12643	0.0701720267534256
Q9H078	O14830	0.0701720267534256
O43868	Q9H078	0.0701720267534256
Q9H078	Q8NGK6	0.0701720267534256
O75083	Q9BY07	0.0701720267534256
Q14147	Q9H078	0.0701720267534256
Q9H078	Q96A25	0.0701720267534256
P54577	Q16512	0.0701719373464584
O75146	P46940	0.070171907544136
Q5K4L6	Q8N201	0.070171907544136
Q16394	Q86Y07	0.0701717957854271
Q9BSJ5	P52429	0.0701717957854271
Q6PCB5	P62906	0.070171482861042
P42892	Q9NV64	0.0701714530587196
Q9H9B4	Q6ZQN7	0.0701713114976883
P20036	Q3KQU3	0.0701710879802703
O75746	Q8TEX9	0.0701707527041435
Q96GQ5	Q9BZ76	0.0701706558465957
Q9H089	Q7Z6E9	0.0701706483960151
O00398	Q6P4A7	0.0701706409454345
Q9NX95	Q96F07	0.0701706334948539
P63215	Q05193	0.0701706334948539
Q9BVS4	Q9UNQ2	0.0701704919338226
Q9UBB4	P50281	0.070170409977436
Q5VU69	P46013	0.0701702907681465
Q8N394	Q13363	0.0701701119542121
Q15629	O43761	0.0701700896024704
Q9H496	P20309	0.0701700821518898
Q15165	Q13790	0.0701700821518898
Q9NUD5	Q53GL0	0.0701699703931808
Q15034	P49368	0.0701698288321495
Q8N9N5	Q99640	0.0701698064804077
Q9BWT3	Q9NUL7	0.0701698064804077
P02751	Q9NZT1	0.0701698064804077
Q06787	Q9UKF6	0.0701697394251823
P30518	Q00325	0.0701697096228599
Q8NCH0	Q96G23	0.0701697021722793
O95243	Q9BZK7	0.0701696872711181
Q96CX2	Q86UZ6	0.0701695457100868
Q96CX2	Q9BY78	0.0701695457100868
Q9BTE3	P35869	0.0701694414019584
Q9P2E3	Q9Y2R5	0.0701691731810569
P61313	Q9NV06	0.0701690316200256
Q02083	Q6NTF9	0.0701689198613166
P78527	Q5T700	0.0701688975095748
Q9C0D2	P08195	0.0701687783002853
Q9C0C4	O95347	0.0701687484979629
Q9BZX2	O75489	0.0701686590909957
O43405	Q8NHP8	0.0701686069369316
O43164	Q7Z304	0.070168562233448
P05023	P01589	0.0701685398817062
613266	P07948	0.0701684728264808
P07948	644068	0.0701684728264808
Q9Y473	P07948	0.0701684728264808
P0DPB3	P07948	0.0701684728264808
Q9Y6M5	Q92616	0.0701684579253196
P32241	Q8TCJ2	0.0701682791113853
Q7L0J3	B7ZAQ6	0.0701682642102241
Q96ND0	Q9Y3D7	0.0701682642102241
Q8WUK0	O95772	0.0701682642102241
Q6UN15	Q9NWH9	0.0701682344079017
P41162	P04439	0.0701680928468704
Q9NVI1	Q5H8A4	0.070167951285839
Q9NWT1	Q96SI9	0.0701678171753883
P18850	P30511	0.0701677501201629
Q15165	E5RIL1	0.0701674744486808
P18074	Q6UXE8	0.0701673850417137
Q96CN4	O14787	0.0701673328876495
Q9NXK8	P53004	0.0701673254370689
P30044	P11142	0.0701672807335853
Q86SQ4	O60676	0.0701671466231346
P30530	Q5VZI3	0.0701671466231346
P62857	Q9ULD5	0.0701670721173286
Q92541	Q9UK58	0.0701670497655868
Q5QNW6	Q9HAN9	0.0701669752597808
P55084	Q9NWM3	0.0701669380068779
Q9BZE4	O60841	0.0701667368412017
Q6PJG9	Q13308	0.0701664462685585
Q14160	Q5VT52	0.0701663419604301
Q15637	P48735	0.0701663270592689
P11279	Q6UVK1	0.0701662302017211
Q8WUA4	P50914	0.0701660886406898
O43505	Q15904	0.070166029036045
Q6NXE6	Q05932	0.0701659768819809
Q9NTK5	Q8WTS6	0.0701654851436615
Q8NBN3	P50897	0.0701652988791465
Q86XK7	Q9HC21	0.0701650083065033
Q9BQD3	Q9P2H3	0.0701648369431495
Q3MIR4	Q6NTF9	0.0701647326350212
Q71U36	Q9UBS5	0.0701645985245704
Q71U36	80111	0.0701645985245704
Q8TAP4	Q71U36	0.0701645985245704
Q7KZF4	Q9HCK8	0.0701645240187645
P07437	Q00536	0.0701645016670227
Q9H4B7	Q9HC07	0.0701644271612167
P20645	P28300	0.0701643601059913
Q99816	P80723	0.0701643601059913
Q7L8L6	O00459	0.0701643601059913
Q5TA45	Q9UNQ2	0.0701643228530883
O43293	P22102	0.0701641142368316
Q6NUJ2	Q15386	0.0701640844345092
Q9H5Q4	28663	0.0701640844345092
Q5MJ07	Q86U44	0.0701639056205749
Q13188	Q2M329	0.0701638311147689
A7E2F4	P07305	0.0701638162136077
P07320	Q9BQI0	0.0701634138822555
P48643	Q9H4B7	0.0701633617281913
Q9BUF5	O95872	0.0701632499694824
P28288	Q8NBZ7	0.0701632499694824
O43193	P68371	0.0701630935072898
Q9NSI5	P68371	0.0701630935072898
Q14517	Q16651	0.0701630860567092
O60568	Q86Y07	0.0701627507805824
Q9BSF4	Q96CS3	0.0701627507805824
P52272	P08123	0.0701626241207122
Q8N1G2	O96013	0.0701625868678093
P08174	Q9BTY2	0.0701625570654869
Q8IWB1	Q9Y561	0.0701625347137451
Q5BJD5	Q96MV1	0.0701625347137451
Q9H078	Q9UG56	0.0701624378561973
Q8WVK2	P29218	0.0701623633503913
Q92536	Q9GZT3	0.0701621994376182
Q96A26	P52429	0.0701621547341346
Q14517	Q9NSE4	0.0701620876789093
O95502	P51688	0.0701619461178779
Q9UER7	Q14839	0.0701618939638137
O75821	Q86UK7	0.0701617449522018
P30043	P28838	0.0701616629958152
Q5VXM1	P68371	0.0701615959405899
Q92563	P68371	0.0701615959405899
P16444	Q12772	0.0701615586876869
Q13426	Q96EI5	0.0701614022254943
Q9Y224	Q9NQG1	0.070161372423172
Q9Y224	Q96MB7	0.070161372423172
Q92643	P54803	0.0701613575220108
Q6ZRI6	Q7Z4H7	0.0701611936092376
O43405	Q6UWL2	0.0701611936092376
Q70JA7	Q96JA1	0.0701611936092376
Q3SY77	Q9UIW2	0.0701611936092376
P07942	Q9NV96	0.0701609477400779
Q86UL3	O95563	0.0701607018709182
Q14257	Q9NWM8	0.0701606795191764
Q16595	Q9Y6K1	0.0701606795191764
Q86XP3	Q9Y2W2	0.0701606646180152
O00560	P09382	0.0701605752110481
P20711	23392	0.0701605603098869
P02787	Q9GZU5	0.0701605603098869
Q16537	Q5MNZ9	0.0701605603098869
Q86YB8	P34820	0.0701605603098869
Q9Y277	Q8N5B7	0.0701605081558227
Q5SNT2	Q99640	0.0701604783535003
Q9HCN2	O15067	0.0701603814959526
Q9UI47	O15067	0.0701603814959526
O15067	Q9UQC9	0.0701603814959526
O15067	P16452	0.0701603814959526
Q13503	O15067	0.0701603814959526
O15067	Q8NA69	0.0701603814959526
O15067	Q5W0U4	0.0701603814959526
Q7L622	O15067	0.0701603814959526
Q86X45	O15067	0.0701603814959526
O15067	Q9H1P6	0.0701603814959526
O15067	Q9HB96	0.0701603814959526
O15067	Q96SL4	0.0701603814959526
Q49MI3	O15067	0.0701603814959526
O15067	Q96LU5	0.0701603814959526
O15067	Q6RSH7	0.0701603814959526
Q6PCB5	O15067	0.0701603814959526
O15067	Q6UWW0	0.0701603814959526
Q9H5Q4	Q15768	0.070160336792469
P23396	Q6SJ93	0.0701602697372436
Q6IBW4	O75396	0.0701602101325988
O60684	O75081	0.070160187780857
Q9H9B4	Q8NCG7	0.0701600760221481
Q9ULX7	Q15286	0.0701600685715675
Q9H9B4	Q9NZ45	0.0701599642634391
Q96G23	P21283	0.0701599344611167
Q9Y3C5	P55011	0.0701599344611167
Q9BXY0	Q96HI0	0.0701598897576332
P53350	O43315	0.0701598823070526
Q9Y2Q9	P13639	0.0701596811413765
P35321	P02788	0.0701595693826675
Q68CQ4	Q9GZS9	0.0701594799757003
Q9Y5W9	P51784	0.0701592937111854
Q58EX7	Q15233	0.0701592490077018
P13798	P48201	0.07015922665596
P13798	Q9BVJ7	0.07015922665596
Q96SB3	Q9UHW5	0.0701592117547988
O75116	P09874	0.0701591968536377
Q2T9J0	Q15468	0.0701591819524765
Q6NSZ9	P14866	0.0701591670513153
P21359	Q15070	0.0701591670513153
P17858	Q68DH5	0.0701591670513153
Q9H2J7	P62333	0.0701591670513153
Q5T7M9	Q9Y6K0	0.0701591670513153
Q8IUH5	Q00325	0.0701590925455093
Q9H2V7	P16144	0.0701590403914451
P17858	O14981	0.0701590254902839
P48051	Q9Y4P3	0.0701589286327362
Q9HD45	Q6GPH6	0.0701588541269302
Q8N2K0	O15118	0.0701588541269302
Q8WVQ1	Q9UP95	0.0701588243246078
P28340	Q9UQ49	0.070158764719963
Q9Y2M2	Q96FW1	0.0701584890484809
P0CG37	Q86X29	0.0701584890484809
Q14980	P05814	0.0701583996415138
Q9H3U1	Q6PGP7	0.0701583698391914
Q96GG9	O75694	0.0701582878828048
P08779	P61221	0.0701582431793212
Q8IUH5	Q92750	0.0701581239700317
P07195	Q9P0M2	0.0701580643653869
Q6UWU2	Q9H0U3	0.070157915353775
P04626	Q96AA3	0.0701578557491302
Q9BVA1	Q86W54	0.0701577439904213
Q8NFA0	Q9BUB7	0.0701577141880989
Q8TBR7	O76024	0.0701576545834541
O15020	Q9H6Z4	0.0701575428247451
Q9P003	P41440	0.070157490670681
Q92692	Q9Y561	0.0701574683189392
Q8WV60	P38646	0.070157453417778
Q9H2G9	Q9BUE6	0.0701572820544242
P27797	Q14103	0.070157267153263
A5D8V7	Q8WYA0	0.0701572373509407
P12268	55370	0.0701571553945541
Q13823	Q6KC79	0.0701571404933929
Q92502	Q9H078	0.0701569765806198
O75083	P02776	0.0701569765806198
Q9H078	Q14190	0.0701569765806198
A7E2U8	Q9H078	0.0701569765806198
Q9GZT8	Q8NCE0	0.070156954228878
O95336	P00387	0.0701569244265556
O14967	P07225	0.0701568350195884
Q13503	O75688	0.0701567381620407
Q14517	Q96JB6	0.0701566487550735
Q13247	Q96LT9	0.0701566338539123
P01891	Q68D85	0.0701566264033317
Q9H0V9	Q9P003	0.0701565667986869
P51617	Q8IWF2	0.0701565667986869
Q7Z7E8	O14966	0.0701565146446228
Q8NDD1	O00566	0.070156380534172
Q6ZXV5	Q9UMX5	0.070156343281269
Q86YZ3	O43934	0.0701562911272049
P48380	P0CG47	0.0701562911272049
Q6NXE6	Q9Y3R5	0.0701562091708183
Q96BI1	O95167	0.0701561346650123
Q69YH5	Q7Z3B4	0.0701560750603675
Q9H0H0	3507	0.0701560676097869
O15321	Q9P2W9	0.0701559633016586
O14983	Q00325	0.0701559484004974
Q96HU1	P56192	0.0701559036970138
O60502	Q8IYR2	0.0701559036970138
P43121	O75882	0.0701559036970138
P06702	P06731	0.0701559036970138
Q9P0K1	Q9H488	0.0701559036970138
P62829	54661	0.0701559036970138
Q9NRC8	Q7L014	0.0701559036970138
P25311	P06731	0.0701559036970138
Q9BYG8	Q01469	0.0701559036970138
Q9UEW8	Q8IYR2	0.0701559036970138
Q5D862	Q8WVF5	0.0701559036970138
Q9NY59	Q14258	0.0701559036970138
P05109	Q13882	0.0701559036970138
Q8TC92	Q9BQ04	0.0701559036970138
P04083	Q96DU7	0.0701559036970138
P40937	Q8IYR2	0.0701559036970138
P78347	Q9P2W1	0.0701559036970138
Q6P2Q9	Q9BTV7	0.0701559036970138
Q96HU1	Q16637	0.0701559036970138
Q9H6Q4	Q8TD19	0.0701559036970138
Q8WVF5	Q08554	0.0701559036970138
Q9H9Y2	Q9NRR4	0.0701559036970138
P25685	Q8IYR2	0.0701559036970138
P49591	Q8IYR2	0.0701559036970138
Q86VP1	Q6DT37	0.0701559036970138
P02545	Q8WVF5	0.0701559036970138
P51149	Q13882	0.0701559036970138
Q86Y91	Q9NZT2	0.0701559036970138
Q9P0K1	Q14697	0.0701559036970138
Q96H72	Q96T76	0.0701559036970138
146923	Q9BTW9	0.0701559036970138
P51149	Q8WVF5	0.0701559036970138
P14923	Q13882	0.0701559036970138
Q96H72	Q9H583	0.0701559036970138
Q13882	Q08554	0.0701559036970138
P05109	P06731	0.0701559036970138
Q9Y512	Q9NVV0	0.0701559036970138
P06702	Q13882	0.0701559036970138
Q7L014	Q86X95	0.0701559036970138
P25311	Q8WVF5	0.0701559036970138
Q8WVF5	P06702	0.0701559036970138
P05109	Q8WVF5	0.0701559036970138
Q6PIY7	Q13242	0.0701559036970138
P43490	Q13882	0.0701559036970138
Q9NY59	P46940	0.0701559036970138
P02545	Q13882	0.0701559036970138
Q96FQ6	Q13882	0.0701559036970138
Q9P0S3	Q96P11	0.0701559036970138
Q9H9J4	P10412	0.0701559036970138
P01040	Q8WVF5	0.0701559036970138
P33993	Q8IYR2	0.0701559036970138
Q9Y4L1	Q9P0K1	0.0701559036970138
P14923	Q8WVF5	0.0701559036970138
B3KT37	P31947	0.0701559036970138
Q96DU7	Q15067	0.0701559036970138
P46013	Q6PIY7	0.0701559036970138
O60235	Q96FQ6	0.0701559036970138
O14939	Q9C0D5	0.0701559036970138
Q8WVF5	Q96FQ6	0.0701559036970138
7682	P25398	0.0701559036970138
O15360	Q8N3P4	0.0701559036970138
Q96H72	P05026	0.0701559036970138
P62857	7682	0.0701559036970138
P01040	Q13882	0.0701559036970138
P61927	Q5T280	0.0701559036970138
P25205	Q8IYR2	0.0701559036970138
P28290	Q2KHR3	0.0701559036970138
Q9GZY8	Q00341	0.0701559036970138
P25311	Q13882	0.0701559036970138
P35250	Q8IYR2	0.0701559036970138
Q5D862	Q13882	0.0701559036970138
P43490	Q8WVF5	0.0701559036970138
Q9NR48	Q9BVQ7	0.0701559036970138
Q6PIY7	Q5BKZ1	0.0701559036970138
Q01850	Q6DT37	0.0701559036970138
Q3V6T2	O75351	0.0701558738946914
Q96GZ6	Q6P1M0	0.0701556727290153
Q8WZA1	P48167	0.0701556280255317
P23634	Q8IWT6	0.0701556205749511
Q9Y6G5	Q71U36	0.070155419409275
Q99575	O95218	0.0701552778482437
P14923	Q96D03	0.0701551735401153
P14923	A8MWY0	0.0701551735401153
Q6ZQW0	Q14254	0.0701551213860511
O14715	Q9H6Z4	0.0701551213860511
P13637	Q86Y39	0.0701550841331482
Q13315	Q5BJH7	0.0701549872756004
Q8IWU5	O75718	0.0701549053192138
P46977	Q9NV92	0.0701548010110855
O95674	O14931	0.0701547488570213
Q9UNG2	O95674	0.0701547488570213
P16871	O95674	0.0701547488570213
O95674	P55774	0.0701547488570213
Q8WWF1	O95674	0.0701547488570213
O95674	Q11203	0.0701547488570213
Q9H1B5	Q9Y6A1	0.0701546519994735
Q8N6M3	Q5K4L6	0.0701546519994735
Q13445	Q5HYI7	0.0701546519994735
Q92616	Q6XUX3	0.0701546519994735
Q9UBH6	Q8TBP6	0.0701546519994735
A4D1U4	P24468	0.0701546519994735
Q9NUT2	Q9Y6A1	0.0701546519994735
Q13445	Q9H2C2	0.0701546519994735
Q9Y2G8	Q9BXB1	0.0701546519994735
O94898	Q8TCT7	0.0701546519994735
Q9BSF4	Q8N2K0	0.0701546519994735
Q6UW68	Q8NBU5	0.0701546519994735
Q8N6M3	Q9H1A3	0.0701546519994735
Q9NTJ5	Q6ICH7	0.0701546519994735
Q9H1B5	Q6UW68	0.0701546519994735
Q8N5K1	Q9H0V9	0.0701546519994735
Q86Y07	P35453	0.0701546519994735
Q8N5K1	Q8IYS2	0.0701546519994735
Q16394	Q12772	0.0701546519994735
Q9BSJ5	Q53R41	0.0701546519994735
Q5SNT2	Q9BSJ5	0.0701546519994735
P05067	Q6ZT21	0.0701546519994735
Q9Y561	Q643R3	0.0701546519994735
Q9H1B5	Q96EU7	0.0701546519994735
Q8NCH0	Q6ICH7	0.0701546519994735
Q8NCH0	Q9Y3Q3	0.0701546519994735
Q14680	Q8NC67	0.0701546519994735
P16260	Q9NVH0	0.0701546519994735
Q96JX3	Q9H2C2	0.0701546519994735
Q6UWP7	Q96L58	0.0701546519994735
P35670	Q16394	0.0701546519994735
P16260	Q10471	0.0701546519994735
Q8IYU8	P22413	0.0701546519994735
O43808	O43933	0.0701546519994735
O15120	P51957	0.0701546519994735
O43808	Q99758	0.0701546519994735
Q9NRC1	P61803	0.0701546519994735
Q12772	O75063	0.0701546519994735
Q9UP95	Q16585	0.0701546519994735
Q12772	O43529	0.0701546519994735
Q2TAA5	Q9UBV7	0.0701546519994735
Q5JPH6	Q6XUX3	0.0701546519994735
P51530	Q7Z333	0.0701546519994735
Q9H9S5	Q13445	0.0701546519994735
Q8TEB9	Q8NDZ4	0.0701546519994735
Q9NVH0	Q9NV64	0.0701546519994735
Q3SXY8	Q96EU7	0.0701546519994735
Q9NRZ5	Q9NV64	0.0701546519994735
Q9UKY4	Q9NVH1	0.0701546519994735
P33527	Q96E52	0.0701546519994735
Q86TW2	Q3SY69	0.0701546519994735
Q9BRR3	Q96E52	0.0701546519994735
Q8IUH4	Q15842	0.0701546519994735
Q8WU67	Q9BVT8	0.0701546519994735
Q9Y561	O15118	0.0701546519994735
Q12772	Q6Y1H2	0.0701546519994735
Q6UN15	O95453	0.0701545849442482
Q99575	P17844	0.0701545402407646
Q8WUM0	P43490	0.0701544806361198
Q99571	Q6P4A7	0.0701544061303138
Q6L8Q7	Q96MY7	0.0701543912291526
P58658	A6NCN2	0.0701543092727661
Q9NWM0	Q9P2J3	0.0701542645692825
P04628	Q9P2J3	0.0701542645692825
Q9P2J3	O43915	0.0701542645692825
Q9H9D4	P50914	0.0701541677117347
Q9BU76	O95433	0.0701541453599929
A6NHL2	392490	0.0701540932059288
O43399	O95619	0.070153959095478
P26368	Q9HCY8	0.0701539441943168
P13224	Q15005	0.0701538771390914
Q9NYU1	Q8N4T0	0.0701538622379303
O14967	Q9NX00	0.0701537728309631
P10909	Q00325	0.0701536163687706
A4D1U4	Q9GZT4	0.0701534450054168
Q5VU69	Q9BWU0	0.0701533779501915
Q86Y39	Q9P2E5	0.0701532587409019
Q15390	Q96AY4	0.0701532363891601
Q9NUE0	O60831	0.0701532363891601
P42345	Q9GZU3	0.0701532363891601
Q86UD1	Q8NDV1	0.0701532363891601
Q86XZ4	O95229	0.0701532363891601
Q15125	Q86VI4	0.0701532363891601
Q02338	P41273	0.0701530054211616
Q86VR2	Q96K49	0.0701528638601303
P11498	Q9H2E6	0.0701528042554855
Q66K64	Q13620	0.0701526775956153
Q5SWX8	O95754	0.0701526179909706
P48651	P50748	0.0701525807380676
P16402	Q9NS91	0.0701525136828422
Q5T0B9	Q9HAV4	0.0701525136828422
P11387	O43896	0.0701524838805198
Q9H2J4	O75438	0.0701524540781974
Q9NW13	Q8NCA5	0.0701524317264556
Q14192	Q96RN5	0.070152424275875
Q01167	Q92625	0.0701523423194885
Q9UBW8	Q58WW2	0.0701521858572959
Q5SQN1	Q13257	0.0701520070433616
P12955	O95221	0.070151999592781
P06870	Q9BT22	0.0701519325375557
P15259	P21709	0.0701517984271049
P04049	Q9UG56	0.0701517611742019
Q969X5	Q9Y2X3	0.0701517611742019
P08708	Q9Y3D3	0.0701516643166542
P06576	Q8N5I3	0.07015161216259
P27986	Q08357	0.0701516047120094
P06576	O43181	0.070151537656784
Q9Y487	P57768	0.0701514706015586
100288406	Q9Y4Z2	0.0701514035463333
Q9ULC5	Q92973	0.0701513513922691
P05141	Q16478	0.0701513513922691
Q9Y262	O43869	0.0701512247323989
P04440	O14949	0.0701512098312377
P51571	P45954	0.0701509714126586
Q15645	Q92536	0.0701509639620781
Q9NVA1	P51511	0.0701508745551109
P19086	P31942	0.0701508671045303
Q8WU90	Q92625	0.0701508373022079
P11142	Q8TD46	0.0701507031917572
Q9BY77	P40692	0.0701505839824676
P51003	P54132	0.070150576531887
Q15386	Q3ZCM7	0.0701505467295646
P25686	B2RC85	0.0701504871249198
P18510	P04080	0.0701504349708557
O75533	Q9HCK5	0.0701503679156303
P62841	Q9NSI2	0.0701502710580825
Q53FV1	Q8TBA6	0.0701502487063407
Q8N4V1	Q9UH99	0.070150189101696
P12109	O15118	0.0701499283313751
Q96CS3	Q8TAD4	0.0701494663953781
Q08945	Q9Y2W2	0.0701494440436363
3136	Q6UW63	0.0701493099331855
Q5TC12	P40939	0.0701491385698318
P05387	Q9NP92	0.0701491385698318
Q8WUE5	Q8N4Q1	0.0701491236686706
Q6DKJ4	P30622	0.0701490938663482
Q9H0B3	Q9H6S0	0.0701490864157676
Q9NP58	Q8IYS2	0.070149078965187
P80723	O43768	0.0701490268111229
Q5T3U5	Q99808	0.0701490044593811
Q96AG3	Q96ET8	0.0701490044593811
A0PK00	Q68DH5	0.0701490044593811
O60779	O60427	0.0701490044593811
Q9H0D6	Q6P1L8	0.0701488777995109
P51116	O94992	0.0701483935117721
Q6P4I2	O75503	0.0701483786106109
Q5JS37	Q9BXP2	0.0701483786106109
P38435	Q9H0W5	0.0701483786106109
P07437	Q6PUV4	0.0701482519507408
Q86SI9	P43243	0.07014811784029
Q9UBM7	Q96DA6	0.0701479688286781
Q6ZU52	Q9Y5B9	0.0701479390263557
P49321	Q9H8H0	0.0701479241251945
3503	O95831	0.0701476484537124
Q9P2J3	P51114	0.0701475515961647
Q9Y5M8	P78552	0.0701471269130706
Q9UQ90	Q5VW36	0.0701470598578453
Q7L3S4	Q9H501	0.0701470598578453
P11387	Q9NVU7	0.0701470449566841
Q13404	Q9BV10	0.0701469182968139
Q8N1F8	Q96A26	0.0701468959450721
Q92485	P54289	0.0701468959450721
P55072	P37058	0.070146806538105
O95249	P04439	0.0701464787125587
Q12846	P32249	0.0701464638113975
3136	Q9Y5F7	0.0701463669538497
Q7Z624	P31689	0.0701463297009468
Q9NY64	O43592	0.0701462849974632
Q96S66	Q8WW22	0.0701462551951408
O94874	Q6AZY7	0.070146232843399
Q96EH3	Q9BRD0	0.0701461508870124
P40197	Q9Y2P4	0.0701461061835289
Q86X76	Q96GD4	0.0701460465788841
P26006	P13611	0.0701458826661109
Q8IZR5	Q9NXW2	0.0701456815004348
P10321	Q9NRF8	0.0701456069946289
Q6PCB7	P61073	0.0701456069946289
P08779	O43809	0.0701455995440483
O95373	Q9ULK5	0.0701454505324363
Q8NBJ9	Q5BJH7	0.0701453760266304
Q13296	Q9Y2X3	0.0701452940702438
Q8WZ42	Q9Y2R5	0.0701452046632766
Q99720	P40855	0.0701450631022453
Q96ST3	O95071	0.0701450631022453
Q8IYL2	Q6PI48	0.0701450482010841
Q9Y6J9	O14672	0.070144809782505
Q9BRT6	Q9NYK5	0.0701448023319244
Q9Y3U8	Q96E29	0.0701447501778602
Q8NI60	Q03135	0.0701446086168289
Q14393	Q8IY17	0.0701444819569587
Q07954	P26022	0.0701444521546363
Q96BM0	Q96EU6	0.0701443552970886
Q9BTM1	Q96EU6	0.0701443552970886
101929876	P15880	0.0701442286372184
Q9BUF5	Q9H7Z7	0.0701441913843154
Q14517	O75369	0.0701441094279289
Q96MS3	P78318	0.070143885910511
Q6ICH7	P08240	0.0701437592506408
Q96JM3	Q14692	0.0701437518000602
P39880	Q9Y5Q9	0.0701437294483184
O94898	O15466	0.0701436698436737
Q6P2Q9	Q8WUQ7	0.0701435580849647
Q9H3S5	P07947	0.0701435133814811
Q96BR6	O00505	0.0701434612274169
Q7Z6E9	Q9UKV3	0.0701434463262558
Q7KZN9	O95427	0.070143349468708
O43175	Q8N6T3	0.0701433420181274
Q9NY12	Q86U42	0.0701433345675468
O43505	P15291	0.0701431408524513
P30084	Q12765	0.0701430961489677
O00459	P62736	0.0701430216431617
Q96CU9	Q9Y6N5	0.0701428353786468
P05556	Q9GZP9	0.0701428279280662
Q9BVG9	Q9ULF5	0.0701426789164543
O43237	O60313	0.0701425597071647
Q5VUD6	Q9Y4W6	0.0701424777507782
Q02410	Q00059	0.0701423361897468
O60701	Q96L15	0.0701422020792961
Q9Y2R0	Q86V85	0.0701421797275543
Q16795	Q9BZ76	0.0701421648263931
Q9NT22	Q8NC67	0.0701419934630394
Q8TCX1	P11166	0.0701419934630394
Q5JTZ9	Q9H0H0	0.0701419934630394
Q86XS8	Q8NBQ5	0.0701419934630394
Q9BQE5	Q9BRX2	0.0701419934630394
P07225	Q9Y6A1	0.0701419934630394
O60313	O14524	0.0701419934630394
Q7Z4R8	Q9BWS9	0.0701419934630394
O96005	B7ZAQ6	0.0701419934630394
P42785	Q75T13	0.0701419934630394
Q9H0H0	Q9Y6C9	0.0701419934630394
Q8TBM8	Q9BQE5	0.0701419934630394
Q9H9P8	Q6NUQ1	0.0701419934630394
Q86VZ4	Q00587	0.0701419934630394
P38435	Q8N8L6	0.0701419934630394
Q7Z4R8	Q10471	0.0701419934630394
Q8N8L6	O14828	0.0701419934630394
Q9BZX2	Q9H3S5	0.0701419934630394
Q9NWS8	P27544	0.0701419934630394
Q92685	O14966	0.0701419934630394
Q99653	Q9BQE5	0.0701419934630394
Q99720	P32189	0.0701419934630394
O60830	Q6ZT21	0.0701419934630394
O60830	Q14680	0.0701419934630394
Q9BPX6	O60830	0.0701419934630394
O60830	Q99808	0.0701419934630394
P00750	Q8NBP0	0.0701419934630394
P61803	Q99758	0.0701419934630394
Q9BRQ6	Q13015	0.0701419934630394
Q9HAS0	Q15070	0.0701419934630394
Q9H3S5	O43592	0.0701419934630394
Q6ZMG9	O60830	0.0701419934630394
Q96CB8	Q13015	0.0701419934630394
Q9H3S5	Q9BXW9	0.0701419934630394
Q9H3S5	Q8IY17	0.0701419934630394
Q15070	P35453	0.0701419934630394
Q8IUS5	Q8TBA6	0.0701419934630394
Q14165	Q9UBS3	0.0701419934630394
Q9UM00	P35453	0.0701419934630394
Q96K12	Q96GQ5	0.0701419934630394
Q68DH5	Q9Y3Z3	0.0701419934630394
Q96FL8	Q6P4A7	0.0701419934630394
Q9NU22	Q5JTZ9	0.0701419934630394
O94822	Q7Z4R8	0.0701419934630394
Q68CQ7	O15121	0.0701419934630394
Q8IY95	Q5BJH7	0.0701419934630394
O60512	P15289	0.0701419934630394
Q9BV94	O94813	0.0701419934630394
Q3SXY8	Q8WUY8	0.0701419934630394
Q3SXY8	Q9GZM5	0.0701419934630394
Q92621	Q9NV92	0.0701419934630394
Q96D05	P52429	0.0701419934630394
Q9UMX0	Q9BVT8	0.0701419934630394
O14681	Q7Z434	0.0701419934630394
Q7Z4R8	P08069	0.0701419934630394
Q9BQE5	Q6P4A7	0.0701419934630394
Q3SXY8	Q01814	0.0701419934630394
Q9BUB7	Q7Z434	0.0701419934630394
Q9UI12	P15260	0.0701419934630394
Q53S58	Q8WUJ1	0.0701419934630394
Q15842	Q8WUM9	0.0701419934630394
Q7L8L6	Q15842	0.0701419934630394
Q8NCG7	P56962	0.0701419934630394
P17302	Q9BXW9	0.0701419934630394
O14967	Q96K12	0.0701419934630394
O43347	O00258	0.0701419934630394
Q7Z4R8	Q9UIW2	0.0701419934630394
P23284	Q10469	0.0701419934630394
Q8IUC8	O75063	0.0701419934630394
Q16625	Q96A26	0.0701419934630394
P51530	Q9HC35	0.0701419711112976
P17041	Q9BQE3	0.0701418295502662
64599	Q8NEY1	0.0701417103409767
P15586	Q13563	0.0701417103409767
Q969M3	Q4G148	0.0701415464282035
P08842	Q12907	0.0701413974165916
80086	Q14697	0.070141352713108
Q9NPE2	P62995	0.0701413005590438
P54707	Q8N0T1	0.0701412707567215
Q14257	P35869	0.0701411068439483
P21359	Q9H553	0.0701410695910453
P67775	O60548	0.0701410695910453
Q9H2X9	P60981	0.0701410695910453
Q8NB90	B2RTY4	0.0701410397887229
Q9Y2L1	P00387	0.0701408013701438
P68366	Q92791	0.0701407790184021
Q04721	Q8NB49	0.0701407566666603
Q96S06	Q9NVH1	0.0701407194137573
O43379	Q9H019	0.0701406672596931
P47813	O75936	0.0701406002044677
Q8TC76	Q14C86	0.0701406002044677
Q9H313	Q5SQN1	0.0701403841376304
Q9NTI7	Q14240	0.0701403692364692
Q14240	P15391	0.0701403692364692
Q9H902	O75369	0.0701403468847274
O94813	Q8TCJ2	0.0701402798295021
Q13426	Q92917	0.0701400116086006
O15321	Q96PC5	0.0701399594545364
Q9BRY0	Q96JX3	0.0701397359371185
Q86V85	Q5BJH7	0.0701396688818931
Q8IXF0	Q14980	0.0701396316289901
Q9Y625	Q9NP72	0.0701395943760871
Q05519	Q6RFH5	0.0701395943760871
O43731	Q9P0S2	0.0701394900679588
P50336	P60604	0.0701393336057663
Q9NTG7	Q9UBX3	0.0701392814517021
Q13813	Q6ZSG2	0.070138968527317
Q13813	Q9BRL7	0.070138968527317
Q8N983	Q8IWX8	0.0701387897133827
Q8IZ07	O00308	0.0701387375593185
P78310	O15155	0.0701386481523513
Q5T749	Q9Y383	0.0701384842395782
P11142	Q9NS66	0.0701384469866752
P26196	Q86X29	0.0701383873820304
Q9H3N1	P26951	0.0701383873820304
Q8IVW6	Q9Y2X9	0.0701382830739021
P23634	Q9NQ11	0.0701382234692573
Q9UBM7	P22413	0.0701381936669349
P55263	Q9Y696	0.070137582719326
Q9HCK8	Q14186	0.0701375156641006
A0PK00	Q7Z4F1	0.0701374784111976
Q969V5	Q9BRY0	0.0701374784111976
Q7Z2T5	Q8WVD3	0.0701374784111976
A0FGR8	Q9BRJ6	0.0701372474431991
Q96QV6	Q8NI36	0.0701372250914573
Q9BUF5	O95257	0.0701372101902961
A5PL33	O43303	0.0701369643211364
A0PK00	O95427	0.0701369643211364
Q9NWH2	O15127	0.0701369643211364
Q92604	Q7L8W6	0.0701369643211364
Q9Y519	Q6ZMG9	0.0701369643211364
Q03135	Q9BVK2	0.0701369643211364
Q96J84	Q9BV35	0.0701369643211364
Q14534	O60427	0.0701369643211364
Q6KCM7	Q96CQ1	0.0701369643211364
O60353	Q8N6S5	0.0701369643211364
A6NJ78	Q9Y5Y5	0.0701369643211364
Q96A46	Q9NZ45	0.0701369643211364
Q9Y5W7	Q9HBM0	0.0701369643211364
Q7Z2T5	Q6ZUT1	0.0701369643211364
Q9BV35	P35453	0.0701369643211364
Q96A46	P50416	0.0701369643211364
Q9NVX2	Q13352	0.0701369643211364
Q96A46	Q8WUM9	0.0701369643211364
Q96RS6	Q9NZV7	0.0701367929577827
Q9Y3C8	Q9NTK5	0.0701367929577827
Q7Z7F7	Q9UNS1	0.0701367780566215
Q9BY32	P43251	0.0701367780566215
Q13523	Q9Y2W1	0.0701366662979126
Q8N3P4	Q96GQ5	0.0701365247368812
Q7Z2T5	Q03188	0.0701365172863006
P31946	Q00536	0.0701363831758499
Q6TDP4	P60174	0.0701361894607544
Q6MZP7	P06400	0.0701361820101738
Q16651	Q969V3	0.0701360926032066
O60573	Q9UNY4	0.07013601064682
Q96L15	Q9Y4W6	0.0701359510421752
P17066	Q9P2D1	0.0701359137892723
P36507	P33993	0.0701357051730156
P27105	Q8TB36	0.0701356753706932
Q92540	Q9Y5A9	0.0701356306672096
Q9H254	Q9Y277	0.0701355934143066
O95171	P02787	0.0701355785131454
P51149	Q96BM9	0.0701355412602424
P18583	O60814	0.0701355338096618
Q9P0M6	O15075	0.0701354891061782
Q8NAP3	Q9NR30	0.0701354816555976
Q14739	P49643	0.0701354444026947
Q9H8K7	P41091	0.0701354071497917
P50991	O60671	0.0701352655887603
O14979	Q9BPX1	0.0701351389288902
Q6AI08	Q9BUF5	0.0701351314783096
Q8NBN3	Q96PU5	0.0701350942254066
Q7KYR7	O75489	0.0701350942254066
P04049	Q12946	0.0701350644230842
P35916	Q15262	0.0701350644230842
Q9BUK6	Q8N1F8	0.0701350644230842
P60602	Q6UX07	0.0701350644230842
O94766	Q92521	0.0701350644230842
Q8N6Y1	Q96SY0	0.0701350644230842
Q86XT9	O75976	0.0701350644230842
O94901	Q9H3S5	0.0701350644230842
Q9H992	P29590	0.0701350644230842
P60602	P32189	0.0701350644230842
O94901	Q8TCT7	0.0701350644230842
Q86SF2	Q96J42	0.0701350644230842
Q6ZRI6	P29590	0.0701350644230842
P35670	Q6N075	0.0701350644230842
Q02447	P12109	0.0701350644230842
O95297	Q68D85	0.0701350644230842
Q6P5Z2	Q96T17	0.0701350644230842
Q96AE7	Q86XT9	0.0701350644230842
Q658P3	Q96L58	0.0701350644230842
Q9ULF5	O43306	0.0701350644230842
O15379	Q96MH7	0.0701350644230842
P60602	Q9Y672	0.0701350644230842
Q96RL7	O14939	0.0701350644230842
Q9NY26	Q16637	0.0701350644230842
Q9H4F8	Q02487	0.0701350644230842
Q9BRB3	P13498	0.0701350644230842
O00746	Q96H55	0.0701350644230842
Q92990	Q8IZ07	0.0701350644230842
Q8N4T8	O95390	0.0701350644230842
Q13423	P82970	0.0701350644230842
Q8IY26	O14733	0.0701350644230842
P49815	Q9NR50	0.0701350644230842
P00750	Q15818	0.0701350644230842
Q9UNY4	Q8NCW6	0.0701350644230842
Q6DN90	Q12816	0.0701350644230842
Q86U38	Q9NY26	0.0701350644230842
O43772	Q6PI48	0.0701350644230842
P56589	Q6P1S2	0.0701350644230842
Q9Y6M5	Q9Y320	0.0701350644230842
Q8IWF6	Q9H0W5	0.0701350644230842
Q8NFJ9	Q5T3J3	0.0701350644230842
O75600	Q8IWF6	0.0701350644230842
Q8IW92	Q9BY50	0.0701350644230842
O75953	Q96D09	0.0701350644230842
Q96A49	Q6PJ61	0.0701350644230842
P02751	O75718	0.0701350644230842
P81408	Q96AQ6	0.0701350644230842
Q8WVV5	Q13683	0.0701350644230842
Q9BRB3	Q13444	0.0701350644230842
Q9H1U9	Q53GQ0	0.0701350644230842
O43772	P07437	0.0701350644230842
Q13454	Q96TC7	0.0701350644230842
Q86SF2	Q8IYL2	0.0701350644230842
Q9UJX3	Q53S58	0.0701350644230842
Q96LT7	P07437	0.0701348409056663
Q0VAA2	Q00325	0.0701348111033439
Q9BV38	Q9BVJ6	0.0701347663998603
Q0VAK6	Q3ZCM7	0.0701344832777977
P07355	P15056	0.0701344758272171
Q9HDC9	O75581	0.0701344087719917
Q96GX5	P52655	0.0701343566179275
P11142	Q8N3Y3	0.0701342672109603
Q08945	Q8NCA5	0.070134200155735
Q8NBA8	Q9H6U6	0.0701341480016708
Q8ND76	Q9BZM4	0.0701341181993484
Q8WWM7	Q2M2Z5	0.0701339021325111
Q01082	Q96AP7	0.0701339021325111
Q8NEF3	Q9UPN4	0.0701337903738021
P30154	P49368	0.070133551955223
Q9NXK8	Q8N4Q1	0.0701335296034812
Q9BWU0	P06748	0.0701334625482559
P43119	Q99942	0.0701332688331604
Q99942	Q2M2E3	0.0701332688331604
P18507	Q99942	0.0701332688331604
O95573	Q9NVV5	0.0701332613825798
Q96A49	O95628	0.0701332241296768
P62829	Q7Z736	0.0701330080628395
P17693	P09543	0.0701328814029693
Q9BRR3	O15244	0.0701327994465828
Q8WV41	P09038	0.0701326355338096
Q8TF01	P62750	0.0701326206326484
Q9UMS4	Q9NV31	0.0701325535774231
Q6YN16	P41250	0.0701325312256813
P04626	Q969Z0	0.0701324716210365
Q8NEN9	Q9NZJ5	0.0701324492692947
Q8N6R0	O43278	0.0701324120163917
Q9HD20	Q9Y287	0.0701323300600051
Q12797	P16422	0.0701323300600051
P48052	Q5T7M9	0.070132315158844
P69849	P62917	0.0701321437954902
Q9HCK8	Q16514	0.0701321363449096
O14966	P22695	0.070132128894329
P27986	P30518	0.0701320543885231
Q9UHG3	Q9UKP4	0.0701320469379425
Q99523	Q96AE7	0.0701320096850395
P21757	Q96G97	0.0701319202780723
Q86XD8	Q6ZVX7	0.0701319202780723
Q504Y0	Q7Z736	0.0701319202780723
Q8NAC3	Q5H8A4	0.0701319202780723
Q5VV42	Q9H300	0.0701318979263305
Q86UT6	Q12907	0.0701318979263305
Q99653	O76061	0.0701318979263305
Q6AI08	Q12770	0.0701318979263305
Q9UJS0	Q96ET8	0.0701318979263305
O75636	P40616	0.0701318308711052
Q9NRD1	Q9NVW2	0.0701318085193634
Q9Y2R4	Q7RTV0	0.0701315253973007
Q9Y3A4	Q3YEC7	0.0701315253973007
P61221	Q96B36	0.0701315030455589
Q7KZN9	Q6ZRQ5	0.0701313242316246
O15144	P62136	0.0701312497258186
Q86T03	P28331	0.070131242275238
Q66K89	Q9NQZ2	0.0701312273740768
Q9NQS3	Q8NBI6	0.0701312273740768
Q13393	Q6ZRS2	0.0701312273740768
Q9UPW5	Q9NYY8	0.0701312273740768
P41208	Q8IWI9	0.0701312273740768
Q9BQC6	Q8TEV9	0.0701312273740768
Q8WUF8	Q9UKB1	0.0701312273740768
Q66K89	Q9BSC4	0.0701312273740768
Q6ZRS2	Q9NV06	0.0701312273740768
P62699	O00622	0.0701312273740768
Q8WVC6	Q4KMQ1	0.0701312273740768
Q9H992	O94887	0.0701312273740768
Q8NBL1	Q9Y6X5	0.0701312273740768
P00395	Q8N442	0.0701312273740768
Q8WVC6	Q13574	0.0701312273740768
P02749	P12036	0.0701312273740768
Q9Y2Z9	Q14146	0.0701312273740768
Q8NBM8	Q08722	0.0701312273740768
Q8WVC6	Q14679	0.0701312273740768
P41208	Q8WV16	0.0701312273740768
Q96RF0	Q92530	0.0701312273740768
Q66K89	Q5VWQ0	0.0701312273740768
Q9UPW5	Q9BQC6	0.0701312273740768
Q2TAA5	Q8TCT8	0.0701312273740768
Q8TEV9	Q9NYY8	0.0701312273740768
Q9BYC5	Q6UX53	0.0701312273740768
Q6PCB5	A1L170	0.0701312273740768
Q8NAF0	Q9BSL1	0.0701312273740768
Q9BTN0	P40189	0.0701312273740768
Q66K89	Q8NEJ9	0.0701312273740768
O00124	Q9Y2Z9	0.0701312273740768
Q7Z6M2	Q9UGY1	0.0701312273740768
Q13443	Q9Y6X5	0.0701312273740768
P01033	Q9NV64	0.0701312273740768
Q00613	Q9UPT5	0.0701312273740768
Q8NBJ4	Q9ULQ1	0.0701312273740768
O75886	P36896	0.0701312273740768
Q9NQ11	Q6P1A2	0.0701312273740768
Q9BQC6	Q9BTV7	0.0701312273740768
Q9BQC6	Q6IQ32	0.0701312273740768
Q16206	Q9Y388	0.0701312273740768
Q6PID8	P40337	0.0701312273740768
Q96L50	O95707	0.0701312273740768
Q0VDD8	Q9NYY8	0.0701312273740768
Q9H974	Q92989	0.0701312199234962
Q9NQC3	Q8NC44	0.0701311379671096
Q8IUC8	Q92542	0.0701311081647872
P05198	Q8IUF8	0.0701310858130455
Q9H074	Q6PJ61	0.0701308920979499
Q8N6R0	P38435	0.0701305717229843
Q9H9P8	Q99943	0.0701305717229843
P52701	P49703	0.0701304227113723
Q8IWX8	P18887	0.0701303109526634
Q8N2K0	Q9Y3R5	0.070130281150341
P04406	P56880	0.070130243897438
O60784	Q8IZJ1	0.0701301768422126
P23470	Q86YB8	0.0701301619410514
Q96ME7	P50607	0.0701301321387291
Q02338	Q6P4Q7	0.0701299980282783
P86790	O14775	0.0701299756765365
Q86V59	Q8N3Z6	0.0701299011707305
Q9H2V7	Q9UQ74	0.0701297521591186
Q9C0C9	Q9BYD3	0.0701295882463455
P60953	55370	0.0701295882463455
Q86VP6	Q8NEX9	0.0701295882463455
P50553	P29218	0.0701295882463455
P13232	P24666	0.0701295882463455
Q8IZL8	Q14137	0.0701295807957649
P78310	P61289	0.0701294243335723
Q9BYD1	Q8N9T8	0.0701293125748634
P19823	P15924	0.0701293051242828
P40197	P13747	0.070129171013832
P35670	Q9NQX7	0.070129171013832
Q7KZN9	P26006	0.0701291486620903
Q92804	P21675	0.0701290145516395
P07437	P30968	0.0701289549469947
P22626	O14576	0.070128858089447
O14681	P19367	0.0701287984848022
Q96EV2	Q5UIP0	0.0701286941766738
Q5VT40	P47914	0.0701284855604171
P46013	Q07666	0.0701283365488052
Q13158	P04406	0.070128284394741
Q9H936	P32971	0.0701281651854515
O76094	Q86TS9	0.0701281577348709
Q92620	Q9Y2W1	0.0701279267668724
O60701	O95274	0.070127323269844
P42892	Q9BRY0	0.0701272934675216
P51841	Q9UPQ0	0.070127248764038
O75365	Q9UHB6	0.070127248764038
Q9H6R7	Q3V6T2	0.0701272338628768
Q8NBJ4	P04844	0.0701270997524261
Q9NQZ8	Q12788	0.0701270699501037
Q9BVA1	Q86TM6	0.0701268538832664
P42167	P35499	0.0701268091797828
Q9Y6M0	Q9NRG9	0.0701266750693321
Q9HCU5	Q08170	0.0701266229152679
Q8IWV8	P63146	0.0701264590024948
Q9P035	Q7Z2W7	0.0701264292001724
P23458	Q9Y285	0.0701262727379798
Q8TCG1	O60921	0.0701260045170784
P10253	Q9NT22	0.070125937461853
Q14669	Q8TD26	0.0701258927583694
Q9UFH2	O14735	0.070125326514244
O15182	Q5JVF3	0.0701252520084381
P36896	6526	0.0701252445578575
Q9H974	Q00587	0.0701251924037933
Q9H3F6	Q96B97	0.0701249465346336
Q9BT25	P42566	0.0701249241828918
Q8NHJ6	P07437	0.0701247751712799
P62699	Q9UHA2	0.0701247304677963
Q9H9B4	Q9UBH6	0.0701247006654739
P19525	Q9NTZ6	0.0701244845986366
Q8N442	P05141	0.070124328136444
Q13428	P54132	0.0701243132352829
O94955	Q9Y3E5	0.0701241046190261
Q02083	P20645	0.0701241046190261
Q0IIM8	Q2TAA5	0.0701241046190261
O43776	Q7L5L3	0.0701241046190261
Q9BQ52	Q53FZ2	0.0701240971684455
P13010	O95336	0.0701238065958023
Q96PV0	P31947	0.0701236203312873
P48163	P04083	0.0701235458254814
Q8NGI6	Q9BQE3	0.0701233595609664
Q8N684	Q6PIU2	0.0701232552528381
O00505	P60153	0.0701232030987739
Q9BUB7	Q15054	0.0701231807470321
Q9ULW3	Q5JTC6	0.0701231732964515
Q2TAA5	P41587	0.070123091340065
P51854	Q9H1A3	0.070123091340065
Q8ND56	Q9BQ65	0.0701230764389038
Q969Y2	Q5VW36	0.0701230093836784
Q96P11	Q96L58	0.0701228156685829
Q9GZM5	100101267	0.0701228156685829
Q8TBM8	Q9ULK5	0.0701228156685829
Q14697	Q6ZT21	0.0701228156685829
Q9UBG0	Q8IXI1	0.0701228156685829
O75915	P06241	0.0701228156685829
Q9H0V9	Q9NR77	0.0701228156685829
Q9NVA1	Q99720	0.0701228156685829
P04920	P24468	0.0701228156685829
P50336	Q5T3J3	0.0701228007674217
Q969X5	P30532	0.0701226517558097
Q15262	P08572	0.0701226070523262
Q7LGA3	Q4G0M1	0.0701223388314247
O94766	Q9BVT8	0.0701223388314247
P46013	Q6ZUT1	0.0701222568750381
Q3MIP1	Q2TAA5	0.0701222345232963
Q96JJ6	Q02809	0.0701222345232963
O95900	Q9NXV6	0.0701222345232963
P58340	Q9H4H8	0.0701222345232963
O60563	P18615	0.0701221525669097
Q7Z5K2	Q96PV6	0.0701221525669097
Q9Y2T7	O43347	0.070122018456459
Q7L5N7	Q9BVV7	0.070121943950653
Q9NWS8	Q7Z4Q2	0.0701218694448471
Q9BZE4	Q9NWM3	0.0701215714216232
Q92543	P54709	0.0701215714216232
Q8TEB9	O95476	0.0701215639710426
Q6ZRP7	Q96G97	0.0701214969158172
Q9HCC0	P59103	0.0701213404536247
Q86SQ0	P18085	0.0701213106513023
Q68E01	O75695	0.0701209157705307
Q15269	Q9BXC9	0.070120483636856
84311	Q9UER7	0.0701204538345336
P46940	Q8WVV4	0.0701203569769859
O14980	O15165	0.0701202824711799
P50148	P62760	0.0701202377676963
P00751	O75351	0.0701201856136322
Q53GQ0	Q12907	0.070120096206665
Q9HBH1	Q09666	0.0701200664043426
Q96RS0	P38646	0.0701200067996978
P21399	Q6ZMU5	0.0701199769973754
P08173	P0DP24	0.0701199173927307
Q16625	Q13586	0.0701198503375053
Q9BSC4	Q86VM9	0.0701198205351829
Q8NBC4	P0DP24	0.0701198130846023
Q8NCW5	P22888	0.0701198130846023
Q02509	Q8NCW5	0.0701198130846023
P04733	Q8NCW5	0.0701198130846023
Q9ULL4	Q9Y2G5	0.0701198130846023
Q8NCW5	P47901	0.0701198130846023
Q96DL1	Q8NCW5	0.0701198130846023
Q9UPW0	Q9Y2G5	0.0701198130846023
Q9BXP2	Q9BZE9	0.0701193287968635
P42345	P06865	0.0701192691922187
A8K8P3	O75592	0.0701192170381546
Q8WXI9	Q7Z3K6	0.0701192170381546
Q9BQ52	P00367	0.0701190680265426
Q8NBN3	Q6ZT12	0.0701190084218978
P04264	P29590	0.0701189935207367
Q16585	Q15286	0.0701189637184143
P50542	P02768	0.0701189264655113
Q96A29	P34931	0.0701188519597053
Q9P275	Q15233	0.0701185315847396
Q14517	P20718	0.0701181441545486
Q8TDB8	O95861	0.0701180547475814
Q9UEG4	Q9HCE1	0.0701180249452591
Q9BTC8	P17844	0.0701180025935173
Q13371	Q99471	0.0701179653406143
Q05940	Q02978	0.0701179206371307
P84077	Q02224	0.0701178461313247
Q14165	O75352	0.0701177790760994
O43915	P60174	0.0701175034046173
Q13595	Q9H7B2	0.0701174214482307
P80723	P46108	0.0701174139976501
P01920	O75718	0.0701172724366188
Q3ZCQ8	O60938	0.0701171904802322
P52565	P53041	0.070117175579071
Q8IV08	O00462	0.0701171681284904
Q9H9P8	Q9BZ76	0.0701171681284904
Q9UHF1	Q9Y2Z2	0.0701169818639755
P62875	Q96HI0	0.0701169818639755
Q9C0C4	100507703	0.070116750895977
Q8TB36	Q96I99	0.070116676390171
P82932	Q8IWX8	0.0701166465878486
Q9H0U6	O15091	0.0701165646314621
Q86XX4	Q5H9R7	0.0701164305210113
Q8NAV1	P0CG47	0.0701163634657859
P46779	P06748	0.070116326212883
Q9BQ90	O94763	0.0701161995530128
O60488	Q9H1Z9	0.0701161697506904
Q9NS56	Q9BU76	0.0701159462332725
Q96C36	Q5T160	0.0701158866286277
Q8N1F7	Q9P244	0.0701157599687576
Q9UN37	Q96SY0	0.0701157599687576
P60174	Q8IUX1	0.0701157078146934
P35610	Q95460	0.070115678012371
Q14320	Q99679	0.0701156109571456
Q5T8D3	P0CG47	0.0701155513525009
P49703	Q9BRK5	0.0701155439019203
O76039	P22234	0.0701155066490173
O95461	O15230	0.0701154619455337
Q6IBW4	Q3KQU3	0.0701154470443725
Q9UJS0	Q6ZMZ0	0.0701153576374054
P15559	P22695	0.0701153501868248
P15151	Q9BRR6	0.0701152756810188
P27708	Q8IYR2	0.0701152086257934
Q9C0B0	Q2KHM9	0.0701151564717292
Q9BVJ7	P43487	0.0701150968670845
Q8NEJ9	Q9BYD6	0.0701150745153427
P34931	Q9NXJ5	0.0701150372624397
Q13404	Q15078	0.0701149255037307
B2RXH8	Q14680	0.0701146274805069
Q9H8M5	Q24JP5	0.0701146200299263
P22061	Q14995	0.0701146200299263
Q9NQ84	A1L0T0	0.0701145976781845
P27144	P31939	0.0701145976781845
O00767	Q96HV5	0.0701145753264427
O43542	O00311	0.0701143965125083
3507	Q5SRI9	0.0701142996549606
O14787	3507	0.0701142996549606
O15031	P34925	0.0701142996549606
Q15345	Q15843	0.070114217698574
Q9NYU1	P06865	0.0701141953468322
P62256	Q9UPS8	0.0701141655445098
P31350	Q5THJ4	0.0701141655445098
Q07954	Q9P225	0.0701141655445098
P49448	Q9NP73	0.0701141655445098
Q9H5N1	Q7Z406	0.0701141655445098
Q9BQA1	Q92797	0.0701141282916069
A8MVW0	Q9Y385	0.0701140686869621
P51858	Q8TEW6	0.0701138004660606
Q13217	Q5JU69	0.0701136365532875
Q03701	P49711	0.0701136365532875
P52564	P04350	0.0701135918498039
Q8NBM4	O75380	0.0701133012771606
O00587	P48651	0.070113219320774
P53007	Q9UBN1	0.0701132118701934
O00151	Q9NQ48	0.0701131746172905
O75830	P04350	0.0701130926609039
Q9NP91	P04350	0.0701130926609039
Q2M2D7	P04350	0.0701130926609039
Q5T2D3	P04350	0.0701130926609039
Q9UBU6	Q9UN71	0.0701130628585815
Q8TEQ8	P51798	0.0701130256056785
P08648	Q9UGH3	0.0701129660010337
P08648	Q8NFJ5	0.0701129660010337
O00635	P23381	0.0701128542423248
Q9UI46	P63167	0.0701125562191009
O15015	P83881	0.0701125487685203
P04843	Q5J8X5	0.0701125487685203
P13612	P17050	0.0701125487685203
Q86UT6	Q96AG3	0.0701125487685203
Q8N5C6	Q9Y2Q9	0.0701125487685203
Q9H488	P06276	0.0701125487685203
Q99496	Q8IZH2	0.0701122656464576
P41229	Q9BXC9	0.0701122283935546
P98153	Q9NQZ7	0.0701122283935546
Q96K19	Q9Y5Y0	0.0701122283935546
P13224	P98198	0.0701122283935546
O43913	O75155	0.0701122283935546
O14967	P14415	0.0701122283935546
Q6ZXV5	Q5VSG8	0.0701122283935546
Q9Y5Y0	Q9UBH6	0.0701122283935546
Q6DN90	Q86SX3	0.0701122283935546
Q96K19	Q9NRZ7	0.0701122283935546
Q9HBH1	Q9NRB3	0.0701122283935546
O14672	O75973	0.0701122283935546
Q70JA7	O94813	0.0701122283935546
O75787	Q86XT9	0.0701122283935546
Q9NY26	Q9BSJ2	0.0701122283935546
Q6P1J9	Q13085	0.0701120719313621
P42766	Q13283	0.0701120495796203
O95260	Q9NWK9	0.0701120421290397
Q15262	Q9Y287	0.0701118558645248
O14939	P78346	0.0701117441058158
Q9NRD1	Q9HBR0	0.0701117292046547
Q96AY2	Q9BVA1	0.0701117143034935
Q29RF7	P15260	0.0701117143034935
Q9P0M9	Q8NCN5	0.0701115801930427
Q8N3C0	Q8IUF8	0.0701114162802696
Q15904	Q16850	0.0701113566756248
O43822	P11388	0.07011129707098
Q15758	P30550	0.07011129707098
P57735	P46940	0.0701112225651741
Q9NUQ7	P78346	0.0701112151145935
Q8NBP0	Q9NX00	0.0701112151145935
O75626	P61224	0.070110984146595
Q9Y3P4	Q9NUT2	0.0701107382774353
Q8TBE7	Q5BJH7	0.0701107382774353
O95478	P26378	0.0701107382774353
Q9H649	Q9NW81	0.0701107382774353
Q5TH69	Q9GZM5	0.0701107382774353
Q9BVG9	Q68D85	0.0701105669140815
P11021	P0DI82	0.0701104924082756
P62979	O00303	0.07011029869318
P82673	O00411	0.0701102837920188
Q71U36	Q9HCI5	0.0701100826263427
Q6P2Q9	Q5T1Q4	0.070110023021698
O43291	84919	0.0701099708676338
Q9Y5S9	O60427	0.0701097100973129
P08236	Q8TB37	0.0701097026467323
O15120	Q8IYU8	0.0701096355915069
P30740	P15924	0.0701096355915069
Q9HC57	P0CE72	0.0701095461845398
P36896	Q9NVH2	0.0701095387339592
Q9H813	Q8WUJ1	0.0701094418764114
Q5K4L6	Q9NX76	0.070109374821186
Q8NEW0	O14949	0.0701092258095741
P15311	Q9BZD7	0.0701091811060905
Q8NCQ5	O60784	0.0701090022921562
O76015	Q9Y3Z3	0.0701089724898338
Q9P0M9	Q92913	0.0701089426875114
Q6Y7W6	Q96JN8	0.0701088905334472
Q9P0L0	Q86SK9	0.0701088160276413
Q86XK7	P33527	0.0701086521148681
Q8NC60	P16989	0.0701085776090622
Q9BZR6	Q9BT22	0.0701084956526756
Q3ZCQ8	Q9Y5M8	0.0701083168387413
Q8IVU9	P15374	0.0701082944869995
P51813	391634	0.0701082646846771
Q8WXG6	Q9Y639	0.0701082646846771
Q9HD34	P62879	0.0701080560684204
100290337	P50990	0.0701078847050666
P19634	Q96RQ1	0.0701077729463577
Q02297	Q8IY17	0.070107489824295
O76021	P08621	0.0701073706150055
Q13443	Q96EG1	0.0701071992516517
Q8NBQ5	P08574	0.0701071247458458
P49810	P01909	0.0701070874929428
O75354	O75027	0.0701069459319114
Q9Y5K6	P09496	0.0701069235801696
Q8NE86	Q14739	0.0701068565249443
P50416	Q9UBL9	0.0701067969202995
Q96KF7	Q00610	0.0701065212488174
Q3I5F7	O95071	0.0701064839959144
O60828	P99999	0.0701063796877861
O43491	O60542	0.0701063498854637
Q8NBP7	O94905	0.0701063200831413
146923	Q9UPU7	0.0701062157750129
Q9NUM3	Q9BXW9	0.0701060593128204
Q9NYL9	O75934	0.070105955004692
Q9H6A9	Q8IY26	0.0701058954000473
Q99445	P51570	0.0701057761907577
Q9Y297	Q12906	0.0701056346297264
Q92504	P23945	0.0701055526733398
Q9Y6K0	Q86T26	0.0701055526733398
Q92504	Q15391	0.0701055526733398
Q92504	O00624	0.0701055526733398
P05362	Q13015	0.0701055526733398
Q92504	Q14627	0.0701055526733398
Q9P270	Q9BX66	0.0701053738594055
O75443	Q8IWC1	0.0701052993535995
Q9Y5Y2	Q13361	0.0701052993535995
Q13523	Q9H6S0	0.0701052919030189
Q6NXR4	Q9BTX1	0.0701050907373428
Q14108	Q9NTN9	0.0701050162315368
Q9H832	Q16527	0.0701050162315368
Q6DN90	P33121	0.0701049193739891
P23284	Q96T88	0.0701048523187637
P69849	Q96KC2	0.0701048150658607
Q14108	Q5VU97	0.0701044425368309
Q15800	Q96K12	0.0701044425368309
Q9NZD1	Q15286	0.0701044350862503
P59665	P12235	0.0701043531298637
P36544	Q96CS3	0.0701042562723159
Q9UI36	Q15061	0.0701041743159294
Q9HCS7	Q9NSC2	0.0701041743159294
P55196	Q9Y230	0.0701041221618652
Q9NZM5	266971	0.070104107260704
Q6ZTR5	P55036	0.0701039358973503
O95620	O43290	0.0701038539409637
P48681	Q9ULX6	0.0701037868857383
Q9H845	Q8TD43	0.0701037496328353
O75146	Q9UHQ9	0.0701037496328353
Q13813	Q13620	0.070103719830513
P08236	Q8N8R3	0.07010368257761
Q13310	Q14151	0.070103570818901
A2VDF0	Q92945	0.0701033249497413
Q96LA8	O60725	0.0701033249497413
Q9NVP1	P07910	0.0701032280921936
Q9H9S3	Q9NUM4	0.0701032131910324
Q9H649	O43347	0.0701031982898712
Q15125	Q96IU4	0.0701031163334846
P29084	P55145	0.0701030045747757
Q9BR76	Q6IF63	0.0701030045747757
P61086	Q15257	0.0701029747724533
A6NI73	Q7Z7M0	0.0701029747724533
Q9Y672	Q9Y3D6	0.0701028034090995
O14939	Q9BPX6	0.0701026916503906
Q7L0J3	Q9Y3D0	0.0701025575399398
Q9UBF2	P08582	0.0701023787260055
Q2NKX8	Q7Z736	0.0701023414731025
Q8N128	Q15654	0.0701022073626518
Q92597	O15254	0.0701021254062652
Q14498	P01730	0.0701019689440727
P22102	Q9UBK7	0.0701019689440727
Q14498	Q9UKA1	0.0701019689440727
Q14498	Q92949	0.0701019689440727
Q9BT43	Q14498	0.0701019689440727
Q9H6T3	Q96S65	0.0701017454266548
Q5T0U0	Q5VIR6	0.0701016560196876
Q96BD5	Q5VIR6	0.0701016560196876
Q5T0U0	O14777	0.0701016560196876
Q5T0U0	Q8TD31	0.0701016560196876
Q9NUP1	O14777	0.0701016560196876
Q9NUP1	O60282	0.0701016560196876
O00400	Q8N442	0.0701016411185264
Q05195	O75131	0.0701015591621398
Q9Y383	Q8NCA5	0.0701015144586563
Q8IWT6	Q8NG81	0.0701014176011085
P51149	Q15907	0.0701013803482055
Q9NVU0	Q9BWH6	0.0701012387871742
O94888	P62917	0.070101149380207
Q86SE5	Q9NZT2	0.0701010078191757
Q6ICH7	Q9NU22	0.0701010003685951
Q9BU20	P68104	0.0701008737087249
O95470	Q6NUQ4	0.070100799202919
P11142	Q96EK4	0.0701005011796951
Q15155	Q86XT9	0.0701004043221473
Q99941	Q92838	0.0701004043221473
P27105	Q9Y3D7	0.0701004043221473
Q9HD20	Q8WV83	0.0701004043221473
Q9UPV0	Q9Y2Z2	0.0701004043221473
Q96T17	O95248	0.0701004043221473
Q7L9B9	P13591	0.0701004043221473
Q9Y5Y0	Q8NHH9	0.0701004043221473
Q7Z7F7	Q8IV48	0.07010018825531
Q5W0B1	Q96F44	0.0701001584529876
Q9NUK0	O95816	0.0701000690460205
Q8N0V5	Q15904	0.0701000466942787
Q9H3S5	Q9BRQ6	0.0700999945402145
Q9BWS9	Q96SZ6	0.0700999870896339
Q6Y1H2	Q8WUM9	0.0700996667146682
Q6P4A7	Q9Y6L6	0.0700996592640876
Q99733	O75607	0.0700994282960891
O75843	Q71UM5	0.0700994208455085
6526	P39656	0.070099227130413
Q8N684	Q9H3K2	0.0700991749763488
P68366	Q9H8M5	0.0700991600751876
P21127	P00374	0.0700989514589309
P98164	Q9BXY4	0.0700989514589309
Q14690	Q9UHB9	0.0700987130403518
Q9UNM6	P52429	0.0700986236333847
Q86T03	Q6UWB1	0.0700986161828041
Q8N2G8	Q9NXS2	0.0700981765985488
Q7Z2Z2	O94927	0.0700981393456459
Q76I76	O43795	0.0700980052351951
P52429	Q8WY22	0.0700979903340339
Q8IXI2	Q9NVH1	0.0700979083776474
Q8N6R0	O75351	0.0700979083776474
Q8IWS0	Q9H7N4	0.0700979009270668
Q9NWU5	Q7L5Y9	0.0700977593660354
Q9ULX3	P16220	0.0700976401567459
Q8WU79	Q96I99	0.0700975432991981
P00738	P12273	0.0700974538922309
Q9BUF5	Q9UKF2	0.0700974017381668
Q9UQ35	P10412	0.0700972452759742
P43490	Q9H0P0	0.0700970888137817
Q8IXI2	Q6P996	0.0700970217585563
P43026	P13639	0.0700969994068145
P48723	Q13444	0.0700969919562339
Q8IZV5	P11172	0.0700969919562339
Q9UBL3	Q9BQE9	0.0700969621539115
O60264	P29372	0.0700969025492668
P21796	Q9ULF5	0.0700968652963638
Q68DQ2	P22612	0.0700966268777847
Q6NSJ0	Q13308	0.0700966268777847
P49750	P60510	0.0700965598225593
Q9BW92	Q9UBV4	0.0700964704155922
O00220	O94766	0.0700964331626892
P04083	P29034	0.0700964108109474
P07437	A0PJZ3	0.0700960308313369
P54277	O15315	0.0700958892703056
Q9BZX2	Q9H061	0.0700956210494041
Q9H9P8	Q9H061	0.0700956210494041
Q8IZ52	Q15054	0.0700956210494041
Q15054	Q12907	0.0700956210494041
Q6NZ63	P34931	0.0700956210494041
Q9H9P8	Q10472	0.0700956210494041
Q8TB37	Q9BT22	0.0700956210494041
P38435	P36897	0.0700956210494041
Q96DZ1	P33947	0.0700956210494041
P30511	Q99523	0.0700956210494041
O95573	Q9Y512	0.0700956210494041
Q6PKC3	100507703	0.0700956210494041
Q8TB37	Q86Y39	0.0700956210494041
P15927	Q15582	0.0700955465435981
P15927	Q9UI17	0.0700955465435981
57472	P17987	0.0700955167412757
Q9BUF5	Q7Z6Z6	0.0700955167412757
P61927	Q07020	0.0700953155755996
P69849	Q9BZL6	0.070095270872116
Q9BTU6	P02652	0.0700952336192131
P54577	Q9NQ48	0.0700951665639877
P30085	Q9NQ48	0.0700951665639877
Q2NL82	O43324	0.0700951591134071
P40763	O60741	0.0700951516628265
O60613	Q6ZRP7	0.0700950920581817
Q8TC71	Q08AD1	0.0700950697064399
P09874	Q03001	0.0700949504971504
O95630	P07437	0.0700947567820549
Q96FN4	Q96AG4	0.0700941458344459
P06396	Q96EY5	0.0700941085815429
Q8IXU6	Q02338	0.070094034075737
Q9Y3R4	Q9Y6N5	0.0700939521193504
Q9H0D6	P55265	0.0700939372181892
Q9Y2R0	O60518	0.070093847811222
Q9UBS4	Q9HBB8	0.0700938403606414
Q05682	Q15029	0.0700937509536743
Q96T68	P48147	0.0700935572385788
Q7Z4H7	Q6UXH1	0.0700935050845146
P50570	Q9NRR3	0.0700933039188385
Q5TCZ1	P26196	0.0700932294130325
P40426	P07237	0.0700931027531623
P29966	O43768	0.070093035697937
P05026	Q15386	0.0700929462909698
Q99595	P35453	0.0700926631689071
Q8IUL8	P35556	0.0700926631689071
Q6UXV4	P07919	0.0700926631689071
P47224	Q96ET8	0.0700926631689071
Q9GZU3	Q9NRR3	0.0700926631689071
Q5T3F8	Q9H2C2	0.0700926631689071
Q86UT6	Q9BV35	0.0700926631689071
Q9UHX3	Q8NHS3	0.0700926035642623
P06576	P20036	0.0700925588607788
P50897	P98153	0.0700925290584564
P26641	P11362	0.070092499256134
O14523	Q969V3	0.0700923725962638
Q9Y3U8	P82914	0.0700923353433609
Q969X5	Q9H3U1	0.0700923278927803
Q9UBM7	Q6NUM9	0.0700923278927803
Q9NWW5	Q6NXR4	0.0700922980904579
P18440	P49748	0.0700922906398773
P49748	P50876	0.0700922906398773
Q92482	O60762	0.0700921714305877
O00483	O75140	0.070092111825943
P08237	O60676	0.0700921043753624
Q08945	Q8IWI9	0.0700920596718788
O95985	O00443	0.0700920447707176
Q9UHX1	Q9BYW2	0.0700919330120086
P30532	Q9NV64	0.0700918212532997
Q9C0C4	O14735	0.0700917392969131
Q5TAQ9	P54652	0.0700916796922683
P15336	Q00610	0.0700916424393653
P46783	Q13190	0.0700915902853012
Q5T200	Q12905	0.0700915306806564
Q96GX5	P05166	0.0700914785265922
Q9H0S4	Q96K58	0.0700914412736892
P51648	Q8N695	0.0700912848114967
Q96SB3	Q9BQI0	0.0700912848114967
Q13438	P33992	0.0700911805033683
Q9NVI7	O76024	0.0700909942388534
Q01130	Q96K58	0.0700909122824668
Q9NVN3	O43303	0.0700908601284027
Q9H9T3	Q9UBF6	0.0700906217098236
P47902	P62910	0.0700904428958892
Q9Y4E8	Q86WV5	0.0700903609395027
P43657	O14787	0.0700902193784713
O95299	Q12765	0.0700901672244072
Q9Y2C2	Q9HCU5	0.0700900852680206
O43148	O95983	0.0700900629162788
P62851	O60287	0.0700897946953773
Q9NXE4	A0PK11	0.0700897797942161
Q969N2	Q16478	0.0700897797942161
Q9H0G5	Q9Y2W2	0.0700896978378295
P02533	Q13625	0.0700895860791206
O75940	Q86XJ1	0.0700894594192504
O75940	O15232	0.0700894594192504
O75940	P59665	0.0700894594192504
O75940	Q7Z4T8	0.0700894594192504
O75940	Q8WWH4	0.0700894594192504
O75940	Q9NZ08	0.0700894594192504
O75940	O94955	0.0700894594192504
O75940	Q6ZWI9	0.0700894594192504
O75940	P24530	0.0700894594192504
O75940	Q96LB4	0.0700894594192504
O75940	Q9BT88	0.0700894594192504
O75940	Q9HCP6	0.0700894594192504
O75940	Q2Y0W8	0.0700894594192504
O75940	Q9NS71	0.0700894594192504
O75940	Q8TE60	0.0700894594192504
O75940	P34981	0.0700894594192504
O75940	Q86WZ6	0.0700894594192504
O75940	Q86VF5	0.0700894594192504
O75940	Q9BSI4	0.0700894594192504
O75940	Q8TAL5	0.0700894594192504
O75940	O75881	0.0700894594192504
O75940	P55107	0.0700894594192504
O75940	Q9NXF8	0.0700894594192504
O75940	Q8N9W8	0.0700894594192504
P24390	Q4ADV7	0.0700893774628639
P49902	P09132	0.0700893774628639
O43164	554250	0.0700893551111221
Q8NGP6	Q9Y5Z7	0.0700893551111221
P16619	Q14204	0.0700892508029937
Q9HAW8	P08069	0.0700892359018325
Q6QHK4	Q9Y2G5	0.0700891986489296
P49450	Q9Y2J2	0.0700891390442848
Q9HB29	Q9Y2J2	0.0700891390442848
Q96T76	P35453	0.0700890570878982
Q10469	Q6UW63	0.0700889900326728
P48443	P06899	0.070088967680931
P01040	Q9UPY5	0.0700888633728027
O60869	Q8N4P3	0.0700887590646743
Q16586	Q9NZ01	0.0700884982943534
Q6IAN0	O00217	0.0700882375240325
Q8NC67	O76024	0.07008808106184
Q16850	Q8WXE1	0.0700880661606788
P53567	P35222	0.0700879842042923
Q8TCX1	P11172	0.0700878202915191
Q9H9P8	P15559	0.0700878128409385
Q9GZS3	Q9NYS7	0.0700877457857132
Q9UGP8	Q969Z0	0.0700876638293266
O75131	Q9HB29	0.0700876489281654
O75131	Q2M2E3	0.0700876489281654
P22626	Q7Z3D6	0.0700876489281654
Q2TAA5	O75063	0.0700875073671341
Q8TB96	Q96FL8	0.0700875073671341
Q96A26	Q15842	0.0700875073671341
Q86TM6	Q6ZT21	0.0700875073671341
Q9Y2Q9	P53985	0.0700874775648117
Q6UXG8	Q9H3U1	0.0700874552130699
P47929	Q96DN0	0.0700874105095863
Q9NX24	Q9H0A0	0.0700872167944908
Q99798	P14618	0.0700870528817176
P11166	P43357	0.0700867921113967
Q9BTT0	Q9NQV6	0.0700867176055908
Q9Y2Y8	P16278	0.0700866430997848
Q08188	P60174	0.0700866356492042
Q96JH7	Q08752	0.0700865238904953
P51570	O43529	0.0700864568352699
Q14964	O43759	0.0700863674283027
P55061	P27544	0.0700863674283027
Q9BT17	Q08431	0.0700863078236579
Q9C0A6	P13645	0.0700862556695938
Q96K37	Q15054	0.0700860470533371
Q92747	Q9UHY7	0.0700859948992729
P26599	P01112	0.0700859278440475
Q6UWW8	Q9P0T7	0.0700858756899833
Q6UWN0	P36897	0.070085734128952
Q8IWV8	P46937	0.0700854361057281
P01889	A6ZKI3	0.0700852796435356
P17029	Q9UK99	0.0700851753354072
P30044	O94905	0.0700851082801818
Q96QU8	O15260	0.0700850859284401
Q96DU9	Q8N9N2	0.0700849518179893
Q96CU9	O94818	0.0700849518179893
Q05086	Q96KS9	0.0700848996639251
P46779	Q8N3Z6	0.0700848773121833
Q9BTX1	Q13585	0.0700847879052162
Q8TEB9	O43759	0.0700847879052162
F2Z333	P98194	0.0700847879052162
Q8IYS2	Q9UBH6	0.0700847879052162
P32189	P35453	0.0700847879052162
B7ZAQ6	Q6NT16	0.0700847879052162
Q9BSJ5	Q9UQ49	0.0700847879052162
Q92685	Q7Z434	0.0700847879052162
Q86Y07	Q96BW9	0.0700847879052162
Q6Y1H2	P53701	0.0700847879052162
Q5TH69	Q9BZQ6	0.0700847879052162
Q9UDX5	Q7Z736	0.0700847879052162
Q5TH69	Q8TBP6	0.0700847879052162
Q8WUY8	Q8N8L6	0.0700847879052162
Q9Y5Y0	Q8WUY8	0.0700847879052162
O95427	Q8TBM8	0.0700847879052162
O15120	Q96BW9	0.0700847879052162
Q86T03	Q14534	0.0700847879052162
Q9NV66	Q9H2C2	0.0700847879052162
F2Z333	Q8TBF5	0.0700847879052162
Q9Y5W7	Q5BKT4	0.0700847879052162
Q75T13	O60906	0.0700847879052162
Q9NQ29	Q1KMD3	0.0700845271348953
Q6UX41	Q8WUJ1	0.0700845047831535
P23142	Q96T91	0.0700845047831535
Q9BTX1	Q8WXA8	0.0700845047831535
Q6UWR7	P35610	0.0700845047831535
Q9NX00	Q86WV1	0.0700845047831535
Q567U6	Q14186	0.0700843781232833
Q6NUM9	Q9BYC5	0.0700841546058654
P10253	O94813	0.0700841024518013
O75964	P31939	0.0700838714838028
P17036	Q8NEZ5	0.0700838342308998
Q8NEZ5	Q8TCX5	0.0700838342308998
Q92520	P06241	0.0700838193297386
Q9NVU7	P18077	0.0700837895274162
Q5SVS4	O00258	0.0700837522745132
Q9UPQ8	Q9BSK2	0.0700837522745132
O43865	P42568	0.0700837522745132
Q96EN8	Q9UNY4	0.0700837522745132
O14641	Q3B7T1	0.070083737373352
Q495C1	P04899	0.0700836107134819
Q70EK9	P04899	0.0700836107134819
P62266	P22090	0.0700835362076759
Q3SXY8	O14828	0.0700835287570953
Q8NBM4	Q7Z7A3	0.0700834766030311
P17900	Q9BX46	0.0700834691524505
O14863	Q9NZQ3	0.0700834691524505
Q5T5N4	Q9H496	0.070083349943161
P17066	O94913	0.0700831413269043
Q14498	Q16853	0.0700831413269043
Q14498	O75325	0.0700831413269043
Q9P035	Q9NY28	0.0700830593705177
Q9P035	Q9P1W3	0.0700830593705177
Q6PKC3	Q8TED1	0.0700830444693565
O15062	Q3KQU3	0.0700830370187759
Q15645	Q13445	0.0700829029083252
P99999	Q04637	0.0700827538967132
Q9NX24	Q71RC2	0.0700825750827789
P22626	Q9BY89	0.0700825080275535
Q5SNT2	Q8WUK0	0.0700823813676834
Q15758	Q96S52	0.0700823739171028
Q10472	P29122	0.0700823366641998
Q68CQ7	Q9HCU5	0.0700823366641998
3136	P35475	0.0700823068618774
O00139	Q86UK7	0.0700822919607162
Q9UK61	A6NHC0	0.0700822174549102
Q9BYH1	O75746	0.0700821727514267
Q8IY17	P13164	0.0700821056962013
O43929	Q9NZM1	0.0700821056962013
P30530	Q86YV9	0.0700821056962013
Q5T601	P83111	0.0700821056962013
Q92544	Q9NRD1	0.0700821056962013
Q9NZM1	Q9HC21	0.0700821056962013
Q9HBH0	P48723	0.0700821056962013
P30530	Q9BQT9	0.0700821056962013
O15258	Q9HBH0	0.0700821056962013
Q6P1N9	Q9P032	0.0700821056962013
O75746	Q9NQB0	0.0700821056962013
Q7L8L6	Q6NXG1	0.0700821056962013
Q9UGJ1	Q9BXW9	0.0700820311903953
Q9NW13	O95696	0.0700820013880729
P67812	O60858	0.070081926882267
O75694	P23945	0.0700818821787834
Q9BUF5	Q13952	0.0700817629694938
Q6ZXV5	Q9GZS9	0.0700816884636879
P18085	Q9P0T7	0.0700815394520759
Q9BQT8	P08247	0.070081427693367
P52272	Q96L93	0.070081278681755
Q8N726	P43355	0.0700811296701431
P49006	Q8TE96	0.0700811296701431
P49006	P13682	0.0700811296701431
Q99445	P09936	0.0700811296701431
P67936	Q6IF63	0.0700810998678207
A2RUU4	P14543	0.0700810328125953
O94898	Q8NA58	0.0700810328125953
P28335	Q969V3	0.0700809732079505
Q9BRR3	O95394	0.070080928504467
P68363	P04439	0.0700808092951774
P0DP24	Q7Z401	0.0700807720422744
Q68CQ7	Q92911	0.0700806379318237
P14923	O75570	0.0700806304812431
P02792	Q16795	0.0700806081295013
Q00341	P31944	0.0700806081295013
Q15696	P16989	0.0700805038213729
Q96PU5	Q96CW5	0.0700804963707923
O95232	Q92917	0.07008046656847
Q8IYS2	Q5HYA8	0.07008046656847
O95490	Q9BPW9	0.0700803026556968
Q32P28	Q86T26	0.0700800493359565
P04049	Q9HBH1	0.0700800269842147
P50416	P11021	0.0700795575976371
Q9NQ33	P12270	0.0700794607400894
Q13507	P12270	0.0700794607400894
Q8IWT0	Q00169	0.0700792446732521
P31995	Q00169	0.0700792446732521
Q53H82	P43897	0.0700792223215103
P26038	Q8N5S1	0.0700792074203491
O95071	Q6SA08	0.0700791478157043
Q6JQN1	Q9UKU7	0.0700790509581565
P04843	O14981	0.0700790286064148
Q13190	O43292	0.0700789764523506
P04792	Q9H5X1	0.07007896900177
Q9UBS4	Q96CN4	0.0700788795948028
Q8N392	Q16658	0.0700788125395774
P13473	Q6P1M0	0.0700786933302879
Q9BVQ7	P78346	0.0700786784291267
Q08380	Q86W67	0.0700786337256431
Q8TB52	Q8WYL5	0.0700785890221595
P38919	Q14186	0.0700785666704177
P33908	Q12907	0.0700785517692565
P39905	P04350	0.0700784996151924
Q14344	Q9Y248	0.0700781047344207
O15042	Q9NWU5	0.0700780674815177
P55265	Q92545	0.07007797062397
P00374	Q8TE77	0.0700778439640998
Q96BT3	Q8N531	0.0700778141617775
Q9UIK4	Q7L804	0.0700778141617775
O43463	Q8WWQ0	0.0700778141617775
P78524	Q9UIK4	0.0700778141617775
Q9H583	Q9Y282	0.0700777918100357
Q13617	Q6S5H5	0.0700777024030685
Q8NI51	Q9BXP5	0.0700776502490043
Q13308	Q9H1C3	0.0700776204466819
Q8IVF2	Q86YM7	0.0700776055455207
Q9UI38	Q9H0X4	0.0700774937868118
Q6PML9	Q92685	0.0700774416327476
O75746	P01589	0.0700772628188133
Q7L591	P14174	0.0700772479176521
Q92917	Q9HAV4	0.0700772181153297
Q9H2H9	O15218	0.0700771734118461
Q8NI60	Q96ER3	0.0700770989060401
P07339	O75592	0.0700770765542984
P59998	Q8NGZ3	0.0700769796967506
Q96L58	P39656	0.0700768679380416
P09544	P43490	0.0700768306851387
P42167	Q9UEU5	0.0700766444206237
Q9BT22	Q9Y3D6	0.0700766369700431
Q9BYJ9	P62081	0.0700765252113342
P07093	Q9P003	0.0700763240456581
Q9BQ04	P28799	0.0700763016939163
Q8WW22	Q96JG8	0.0700763016939163
Q8TB96	Q86Y39	0.0700762569904327
Q9NZJ5	P13667	0.0700762420892715
Q16651	Q9Y2X3	0.0700761675834655
A6NKZ8	P54802	0.07007597386837
P23352	Q9BWF3	0.0700758621096611
O43405	Q9BQE3	0.0700758397579193
Q5SQN1	Q9P0U3	0.0700757056474685
Q16613	Q9BVA1	0.0700755789875984
Q9UK22	Q8WUJ1	0.0700755342841148
O15173	Q6UX07	0.0700755193829536
Q96T37	P39023	0.0700754970312118
Q05682	Q9NV06	0.0700754448771476
P0DMV9	P52943	0.0700753927230835
Q9HCY8	P49588	0.0700753778219223
P18440	P48637	0.0700750946998596
Q96BN6	P12081	0.0700750946998596
P18440	P12081	0.0700750946998596
P15927	Q9BYJ0	0.0700750946998596
Q9BVA1	Q96HQ0	0.070075049996376
Q9BUF5	Q17RD7	0.070075049996376
Q9BUF5	O15520	0.070075049996376
Q9BUF5	Q8NGT1	0.070075049996376
Q86XD8	Q9BUF5	0.070075049996376
Q9H9B4	Q9BVA1	0.0700749903917312
Q13332	Q9UHF1	0.0700749903917312
Q674R7	P38646	0.0700748488306999
Q9UEE9	Q9NQZ2	0.0700746923685073
Q96MG2	Q9UBV8	0.0700741782784462
Q12905	Q92917	0.0700740814208984
Q96AX9	O15063	0.0700740590691566
Q9UI32	Q12888	0.0700740218162536
Q13555	O95816	0.0700739696621894
Q9H0S4	O95707	0.0700739696621894
Q9BYB4	P60520	0.0700738877058029
Q9Y5J1	Q9NYV4	0.0700737982988357
P45877	P16422	0.0700737908482551
Q13671	O75746	0.0700737908482551
Q8IZ52	Q08174	0.0700737535953521
Q7Z6M3	Q9Y314	0.0700736567378044
P68366	Q8WVX9	0.0700734555721283
Q9BU19	P07437	0.0700734406709671
2197	P46776	0.0700732469558715
Q9BQ52	Q9BY44	0.0700731053948402
Q8N5U6	Q9NR12	0.0700729861855506
Q6ZRP7	P63027	0.0700728744268417
P18850	O95490	0.070072703063488
P05067	Q8TCX1	0.0700725615024566
Q8TAT6	Q9Y6A1	0.0700724944472312
P25311	Q13451	0.0700723305344581
Q32P44	Q9UJA3	0.0700722560286521
Q9UG63	Q8NC56	0.0700722187757492
Q9Y3C8	Q96IR7	0.0700716525316238
Q96IR7	P49773	0.0700716525316238
P49748	P16050	0.0700715333223342
Q92633	Q2PZI1	0.0700715333223342
Q8TBC3	Q96AY4	0.0700715333223342
Q8NAC3	Q9NRK6	0.0700713768601417
Q6P1A2	P30536	0.0700713694095611
P40938	Q92478	0.0700713396072387
Q3KPI0	Q92621	0.0700712352991104
Q9NTJ5	P21796	0.0700712129473686
Q99575	Q7Z3K3	0.0700711905956268
Q9UHF4	Q9H0E2	0.0700710713863372
Q9H5Q4	Q96KC2	0.0700707510113716
Q9BXS6	A6NKT7	0.0700706541538238
P55265	Q13291	0.0700706392526626
Q9UQK1	Q5VW32	0.0700705498456955
P09525	Q6ZMY9	0.0700702667236328
Q96JJ7	Q96G30	0.0700702667236328
Q8N0S6	P05388	0.0700702592730522
O60701	Q9H061	0.0700702369213104
Q05682	O75533	0.070070207118988
P46782	O60563	0.0700701400637626
P01889	P30486	0.070070095360279
Q9Y4L1	Q96LR4	0.0700700134038925
Q96S55	Q8IUC4	0.0700693875551223
Q5VUD6	Q9Y2X3	0.0700693279504776
P34931	Q8TAD7	0.0700692906975746
P79483	Q9Y679	0.0700692608952522
P55199	P52756	0.0700692534446716
P62829	Q9UK22	0.0700690448284149
P52594	P23786	0.0700688958168029
Q6KCM7	Q8N2K0	0.0700688511133194
Q9UK96	Q9Y312	0.0700687989592552
P16615	P22304	0.0700686201453208
Q9NQ69	P07437	0.0700685381889343
A8K979	Q92499	0.0700684115290641
P68366	Q86Y07	0.0700682550668716
Q9P206	Q9Y5X1	0.0700680240988731
Q6ZMG9	Q96GC9	0.0700678974390029
P55011	Q8NA58	0.0700678452849388
Q13241	Q6PK18	0.0700677931308746
Q9GZP0	P31942	0.0700677707791328
P31942	P09210	0.0700677707791328
Q9Y5W9	P07195	0.0700677707791328
P31942	O94983	0.0700677707791328
Q9Y2H1	Q16643	0.0700677409768104
Q6P4A7	P39656	0.0700676590204238
Q9Y448	O43164	0.0700676590204238
Q6IN85	O15355	0.0700676515698432
Q9H2M9	Q9NWZ5	0.0700675398111343
P41240	P04083	0.0700675398111343
Q04941	P41240	0.0700675398111343
Q9UPW5	Q96A08	0.0700675398111343
Q9NRX3	Q86V81	0.0700674578547477
Q9H3S3	Q99829	0.0700674131512641
Q92600	Q9Y561	0.0700673386454582
P09661	P49916	0.0700673088431358
Q9UI12	Q8TB61	0.0700672790408134
P0DMV9	P53384	0.0700672268867492
Q53EU6	Q86SJ6	0.0700671598315239
Q6UX04	84919	0.0700668022036552
Q96C92	P42694	0.0700667351484298
Q5JRX3	P25686	0.0700667351484298
P05387	O15504	0.0700667276978492
P28290	Q9BSV6	0.0700666159391403
O75293	P09429	0.0700666010379791
P12235	O15270	0.0700665339827537
Q96NT5	Q9BSK2	0.0700664520263671
P50336	O95450	0.0700664520263671
Q6UW78	Q96BW9	0.0700664520263671
Q8WZA1	Q9UBH6	0.0700664520263671
P07093	P50416	0.0700664073228836
Q02040	P62753	0.0700663700699806
Q86YD1	P22891	0.0700663551688194
O43347	Q8WXQ8	0.0700663551688194
P43490	Q96DA2	0.0700663402676582
Q96EX1	P49006	0.0700662285089492
Q96EL2	Q5TC12	0.0700661689043045
Q5SY80	Q96IV0	0.0700661092996597
Q8TDN6	P32243	0.0700661092996597
P51690	Q07065	0.0700661092996597
Q9UBT2	O15063	0.0700661018490791
Q15629	Q96D31	0.0700660943984985
Q969Z0	Q13509	0.0700659304857254
Q9NRX5	O15427	0.0700657963752746
Q9NZP8	Q5VWZ2	0.0700657665729522
Q9NX46	Q9NQR4	0.0700657591223716
Q00535	Q12765	0.0700657442212104
Q8NHX9	P39656	0.0700655803084373
Q9Y619	O94991	0.0700655728578567
Q6AI08	P15289	0.0700655728578567
P43007	P55060	0.0700655654072761
Q9NRZ9	O75943	0.0700649097561836
Q9NUI1	P35613	0.070064902305603
Q14739	P45880	0.0700648203492164
Q02413	P43026	0.0700647830963134
Q9H583	P41146	0.0700645968317985
P62841	O75290	0.0700645968317985
Q8N163	Q6QEF8	0.0700644180178642
P51149	O95336	0.0700642764568328
Q96PN7	Q9Y5X1	0.0700642764568328
Q96DU9	Q9H9J2	0.0700641795992851
P78369	Q9Y2W1	0.0700640380382537
P00395	P27824	0.0700640007853508
P42224	Q9BSK2	0.070063941180706
Q9Y5G2	P51798	0.0700638666749
P05091	Q9BTZ2	0.0700638443231582
O76075	P60174	0.0700637623667717
Q96DA0	Q6PIL6	0.0700637176632881
Q9BQ61	Q15696	0.0700635910034179
Q9NSC2	Q92793	0.0700635612010955
Q9BTT6	P00403	0.0700634866952896
P41273	Q8N8R3	0.0700632855296135
Q92504	Q8IXI2	0.0700631514191627
Q5VTR2	P02538	0.0700630694627761
P27824	Q5TAQ9	0.0700630620121955
Q13217	O95395	0.0700630322098732
Q14240	O43283	0.0700630247592926
Q14240	Q8IWU6	0.0700630247592926
Q14240	Q8NFY4	0.0700630247592926
Q9Y4P1	P07437	0.0700628831982612
Q99720	Q9BXS9	0.0700627565383911
P22626	Q9NYY3	0.0700627267360687
P52272	Q9UC06	0.0700627192854881
Q9UK99	O95968	0.0700626298785209
Q15800	P69849	0.0700623169541359
Q92989	Q5RI15	0.0700621753931045
Q8WYQ5	P42766	0.0700620636343956
Q9H6R0	Q13601	0.0700617954134941
Q96P11	Q6UW78	0.0700617358088493
Q92542	Q14118	0.0700617358088493
Q2M1K9	Q96TA1	0.0700616538524627
O00124	Q86XI2	0.0700616538524627
Q96RJ3	P16615	0.0700616464018821
P49757	O15063	0.0700616165995597
Q8IY95	Q8NBX0	0.0700615495443344
Q9UNN8	O60262	0.0700615495443344
P43007	Q9GZU3	0.0700615495443344
Q5JS37	Q8N766	0.0700615122914314
Q13835	P68371	0.0700614973902702
P11498	Q8IUE6	0.0700614973902702
Q16718	Q86TW2	0.0700614377856254
P33991	Q96AE7	0.0700612291693687
Q86VP6	P48382	0.0700612291693687
Q8N137	O95782	0.0700610727071762
P54652	Q7L7V1	0.0700607448816299
Q04721	Q5HYI8	0.0700604245066642
Q9NUD5	Q7L2Z9	0.0700603798031807
P42345	Q68DH5	0.0700603798031807
Q5VWQ0	Q86U06	0.0700603798031807
Q14393	Q16394	0.0700603798031807
Q6UVM3	P36896	0.0700603798031807
P98198	Q96ET8	0.0700603798031807
P04035	Q9BV23	0.0700603798031807
Q15118	Q6PJG6	0.0700603798031807
O75051	Q16394	0.0700603798031807
Q9UHQ9	O15121	0.0700603798031807
A6NFI3	Q9NRX2	0.0700603798031807
Q8IWU6	Q9Y4K0	0.0700603798031807
Q9UKZ9	Q16394	0.0700603798031807
Q9BV23	Q9NRC1	0.0700603798031807
Q9NP64	Q96MU7	0.0700603798031807
Q53R41	Q9H900	0.0700603798031807
Q9UEW8	Q8TCX1	0.0700603798031807
Q14773	Q8WUJ1	0.0700603798031807
Q9UII5	Q9BU76	0.0700603798031807
Q9Y221	Q8IYN0	0.0700603798031807
P03886	Q96AG3	0.0700603798031807
Q9Y6D5	Q8N3P4	0.0700603798031807
Q14773	Q8IYS2	0.0700603798031807
Q96NT5	Q92685	0.0700603798031807
Q86U06	O96028	0.0700603798031807
O14657	P18075	0.0700603798031807
P50748	Q9BVK2	0.0700603798031807
Q96NT5	O43826	0.0700603798031807
Q5VT66	Q9NP78	0.0700603798031807
P78362	P17097	0.0700603798031807
Q15269	O43167	0.0700603798031807
Q8IYN0	P49711	0.0700603798031807
Q9NP78	Q8NB49	0.0700603798031807
Q8IYN0	O00425	0.0700603798031807
Q7RTS9	Q9UPU5	0.0700603798031807
Q9HBE1	Q7L2J0	0.0700603798031807
Q96K80	Q9NRX2	0.0700603798031807
O95563	Q5VST6	0.0700603798031807
Q96EL2	Q8TF39	0.0700603798031807
Q6UVM3	P98194	0.0700603798031807
Q8IZL8	Q7L2Z9	0.0700603798031807
Q9NRB3	P58166	0.0700603798031807
Q96GM8	Q03936	0.0700603798031807
Q9UII5	Q9P015	0.0700603798031807
440519	O43167	0.0700603798031807
Q96DA6	O95167	0.0700603798031807
P35610	Q6NUT3	0.0700603798031807
Q9Y375	Q8NDZ6	0.0700603798031807
Q76FK4	P58317	0.0700603798031807
Q9BV23	O75396	0.0700603798031807
Q9UII5	P82932	0.0700603798031807
Q7L2Z9	O60287	0.0700603798031807
Q8IUF8	Q96L73	0.0700603798031807
Q9H9D4	Q9NWU5	0.0700602531433105
P33993	Q8N9T8	0.0700601562857627
Q9ULW3	Q9NWB6	0.0700601488351821
P35579	Q08945	0.0700599923729896
P40227	Q96MU5	0.0700598955154419
Q13361	O15230	0.0700596868991851
Q9Y6J9	O95390	0.0700596719980239
O00400	P09601	0.0700596719980239
Q86U06	Q9UII4	0.0700596719980239
Q8WUK0	O43502	0.070059485733509
Q9NR48	440519	0.0700592771172523
O15155	Q05639	0.0700592398643493
Q8WV44	Q05639	0.0700592398643493
P32121	Q05639	0.0700592398643493
Q8TBE0	P09874	0.0700591057538986
Q9BTT6	P98179	0.0700589343905448
Q8NG31	Q12834	0.0700588077306747
Q9H9L3	P62269	0.0700587779283523
O75717	Q04637	0.070058673620224
Q96CU9	P78527	0.0700586214661598
Q96AZ1	P58107	0.070058524608612
P49641	Q8N5G2	0.0700585022568702
P17027	O43615	0.0700583979487419
Q68D86	Q00610	0.0700583383440971
Q8IZQ1	O75556	0.0700581297278404
Q96B23	Q9NVC6	0.0700581297278404
P78332	P18615	0.0700579211115837
O00754	Q9NS15	0.070057712495327
P20290	Q9H074	0.0700572207570076
P50607	Q3ZCM7	0.0700567886233329
Q14847	Q9UNZ2	0.0700567513704299
Q01082	Q16665	0.0700567364692688
Q8IX12	Q7Z739	0.0700567215681076
Q63ZY3	Q96CM8	0.070056714117527
O00398	Q9Y5L0	0.0700564831495285
Q9BTY2	Q14204	0.0700563490390777
Q9H089	Q8IW50	0.0700563490390777
A8MVW0	O00459	0.070056140422821
Q96EP0	Q9BPX3	0.0700560510158538
Q9P215	Q9BTE3	0.0700560510158538
O00148	Q92781	0.0700560212135315
O00148	Q6P387	0.0700560212135315
Q641Q2	O43164	0.0700559988617897
Q86WR0	P36871	0.0700559914112091
O14908	Q7Z6K5	0.0700559914112091
Q13315	P41146	0.0700559467077255
P62330	Q02962	0.0700559467077255
Q9P0P0	P34931	0.0700557902455329
Q8IZ73	P68036	0.0700557008385658
Q9ULG6	O00461	0.0700556710362434
Q15034	Q6NSJ2	0.0700556710362434
Q5JRX3	Q709F0	0.0700556710362434
P62847	Q7Z7K2	0.0700556561350822
Q16626	Q8N1B3	0.0700555443763732
Q16626	Q92772	0.0700555443763732
Q9UDY4	A0AVF1	0.0700554326176643
Q0VGE8	Q13185	0.0700554102659225
Q15758	Q8WVX3	0.0700552463531494
Q7Z7M0	Q9UM22	0.0700551718473434
O75325	P06756	0.0700549930334091
P42695	Q5HYK3	0.0700549334287643
P33681	P52701	0.0700549259781837
Q8N163	Q1MX18	0.0700549259781837
Q96AX1	Q8TE77	0.070054717361927
Q92562	Q06323	0.070054717361927
Q99538	Q9GZU5	0.0700545683503151
Q9NZB8	Q96RQ3	0.0700544938445091
Q9BV87	P07437	0.0700544863939285
Q7Z7B0	Q9Y490	0.0700544416904449
Q9UJ04	Q13148	0.0700544416904449
Q7Z7B0	P62736	0.0700544416904449
Q7Z7B0	O95613	0.0700544416904449
Q15084	P60880	0.0700544416904449
A2RUR9	Q9Y490	0.0700544416904449
Q9Y666	P29692	0.0700544416904449
O60229	P21796	0.0700544416904449
Q8IUG1	Q9Y490	0.0700544416904449
Q6Y7W6	Q9UJ04	0.0700544416904449
O95996	Q13148	0.0700544416904449
Q6Y7W6	O95996	0.0700544416904449
P05161	P05787	0.0700544416904449
Q9H0U4	O95996	0.0700544416904449
O95996	O75534	0.0700544416904449
O95996	P50914	0.0700544416904449
P14868	A2RUR9	0.0700544416904449
P19012	Q9NTK5	0.0700544416904449
Q8N7X0	P14868	0.0700544416904449
Q9H799	P21796	0.0700544416904449
P49321	P15056	0.0700544416904449
Q9H6T3	P05161	0.0700544416904449
P40616	P50053	0.0700544416904449
P40616	Q8ND23	0.0700544416904449
Q5T5P2	Q9NSB2	0.0700544416904449
P29692	Q04656	0.0700544416904449
P12235	Q9P217	0.0700544416904449
P40616	Q9H799	0.0700544416904449
O95996	Q92945	0.0700544416904449
P14868	Q8IUG1	0.0700544416904449
P14868	P60880	0.0700544416904449
Q9P217	Q9UMS4	0.0700544416904449
P50053	P21796	0.0700544416904449
Q8IUG1	Q15084	0.0700544416904449
Q9C0D2	P24752	0.0700544416904449
Q9UM73	Q9Y490	0.0700544416904449
Q16880	P14314	0.0700542330741882
Q6AI12	Q8N6W0	0.0700541138648986
Q96T66	Q6AI12	0.0700541138648986
O14672	Q9BS26	0.0700540021061897
Q00765	O43292	0.070053681731224
P35914	P05165	0.070053644478321
Q9UHN6	Q5RI15	0.0700535699725151
P61313	O75592	0.0700535476207733
Q8N5K1	Q9BQ31	0.0700532719492912
Q6YN16	Q9Y4W6	0.0700532644987106
Q13217	P07225	0.0700531080365181
Q8N752	P35527	0.0700529664754867
Q6ZSA7	Q16891	0.0700528398156166
P17812	Q8N8M0	0.0700526535511016
Q71UI9	Q14676	0.070052646100521
Q5D862	P14384	0.0700526237487793
Q9UJS0	Q9HC07	0.0700525864958763
P01911	O95167	0.0700524970889091
Q86Y82	P10589	0.0700524970889091
Q96D05	Q8NAT1	0.0700524970889091
O95297	O94991	0.0700524970889091
Q6UW68	Q8WUJ1	0.0700524970889091
P18077	Q15233	0.0700524374842643
Q14789	O15155	0.07005225867033
80028	Q13315	0.0700521692633628
P50213	Q9HCM3	0.0700520947575569
Q13627	P29034	0.0700519606471061
O60942	Q9Y2W2	0.0700518786907196
O43463	P04406	0.0700518563389778
P49755	Q8N436	0.0700517371296882
Q9H0X4	Q92542	0.0700516775250434
Q9UJS0	Q00587	0.0700516626238823
Q9NY47	Q8N766	0.0700516030192375
Q9UM54	Q717R9	0.0700515583157539
Q96CN7	Q3LI64	0.0700515508651733
Q8WTR2	P29966	0.070051409304142
Q00444	Q12906	0.0700513795018196
Q71U36	Q9HB29	0.0700513049960136
Q68CZ6	Q9UBC2	0.0700510442256927
283487	Q9BRS2	0.0700510218739509
Q8NDZ2	Q16637	0.0700509995222091
P05386	Q86SQ0	0.0700509846210479
O43731	P27544	0.0700509622693061
Q6ZWK4	P54652	0.0700509026646614
Q9NXK8	Q9Y5P6	0.0700508430600166
Q9BVX2	P11279	0.0700508281588554
Q15750	O75145	0.0700506716966629
O15397	Q96JX3	0.0700506642460823
Q8NBA8	O60701	0.0700506046414375
O94929	P04350	0.0700505748391151
Q9BRI3	P04350	0.0700505748391151
P01185	Q9P2N7	0.0700505599379539
P54132	Q9NYV4	0.0700505375862121
P49915	P08123	0.0700504630804061
Q92508	Q5H8A4	0.070050410926342
Q9Y3D3	O43347	0.0700503587722778
Q15029	Q92917	0.0700502917170524
O75643	Q92917	0.0700502917170524
P55011	O75110	0.0700502693653106
P61009	O75581	0.0700501203536987
P04179	Q15915	0.0700500011444091
Q8NCW5	Q96Q35	0.0700497552752494
Q9UNP4	Q9H3G5	0.0700496584177017
Q9H6R0	P62249	0.0700496435165405
Q8N6N7	Q92747	0.0700496435165405
O60830	Q9NZT1	0.0700495094060897
Q9NPL8	3514	0.0700495094060897
A8K2U0	Q13015	0.0700495094060897
Q14739	A8K2U0	0.0700495094060897
P05089	Q03188	0.0700495094060897
Q16610	Q86Y56	0.0700495094060897
Q8WVV4	P57721	0.0700495094060897
P05090	Q13015	0.0700495094060897
Q92729	P02768	0.0700495094060897
O75746	3514	0.0700495094060897
Q9BQ48	Q9NQ55	0.0700494199991226
Q9Y324	Q96SB3	0.0700490772724151
O60911	P48444	0.070048913359642
P04035	P45880	0.0700488090515136
Q96JM3	P62424	0.0700488090515136
Q75T13	Q92791	0.0700485780835151
Q12879	P53621	0.0700485110282898
Q96AP7	O00571	0.0700485035777092
O43173	Q9H496	0.0700484663248062
Q04721	Q6S8J3	0.070048451423645
Q92845	Q08378	0.070048376917839
Q9UBS4	Q9UBS5	0.0700481459498405
P07858	P24468	0.0700478255748748
Q96EZ8	P17980	0.0700477659702301
P51570	Q9H112	0.0700477436184883
Q5C9Z4	Q9P032	0.0700476616621017
O00124	Q7Z434	0.0700476020574569
Q15375	O60499	0.0700475722551345
Q96A57	P54709	0.0700475722551345
Q9UJJ9	P68366	0.0700475424528122
O14531	Q96C19	0.0700475424528122
Q9NRE1	Q9H496	0.070047527551651
P53597	Q6UVK1	0.0700474753975868
Q14498	Q92565	0.0700473561882972
Q14498	P55318	0.0700473561882972
Q14498	P19087	0.0700473561882972
Q14498	Q502W6	0.0700473561882972
Q14498	Q86WV1	0.0700473561882972
Q96QB1	Q14498	0.0700473561882972
Q86YZ3	Q9NZC4	0.0700472667813301
Q8IV08	Q68CR1	0.0700472071766853
P13498	P12273	0.0700471028685569
Q5T200	O75934	0.0700470879673957
Q02040	O00567	0.070047028362751
Q9NUM3	Q10472	0.070046916604042
P45973	B4DXR9	0.0700468271970748
O15126	Q5M7Z0	0.0700468271970748
P45973	Q9UJU3	0.0700468271970748
Q8N680	O75460	0.0700468271970748
Q8N371	O60921	0.0700468271970748
Q8N8Q9	Q6DD88	0.0700468271970748
Q15834	O75161	0.0700468271970748
Q8IUL8	Q16787	0.0700468271970748
O75953	Q9HBZ2	0.0700468271970748
O95140	Q96KR6	0.0700468271970748
P45973	Q8TAU3	0.0700468271970748
P45973	148203	0.0700468271970748
Q96MH6	Q9NZC3	0.0700468271970748
Q6RW13	P52655	0.0700468271970748
Q96CP7	O95427	0.0700468271970748
Q8IZ40	Q9H160	0.0700468271970748
Q8N488	Q9NYF3	0.0700468271970748
Q15025	Q9Y3C0	0.0700468271970748
O60930	O00488	0.0700468271970748
P17858	Q9HC07	0.0700468122959137
P01889	Q9NQ55	0.0700467973947525
Q99871	Q96AQ6	0.0700467079877853
Q8NCR0	Q9Y6N1	0.0700467079877853
P14625	P13667	0.0700466707348823
P05386	Q16777	0.070046529173851
P60866	Q9HAH1	0.070046491920948
Q99523	Q53EU6	0.0700464844703674
O75323	O75592	0.0700464770197868
Q9H5H4	Q9H8G2	0.0700464621186256
O75528	Q9UBL3	0.0700462982058525
Q99575	A0AV96	0.0700462535023689
Q9Y6D6	Q8TAG9	0.0700462460517883
Q8TC12	O14678	0.0700462460517883
P17050	Q99519	0.0700460225343704
Q15904	Q96RD7	0.0700460076332092
P78357	Q13308	0.070045918226242
P22314	P61604	0.0700458735227584
Q8NFW8	Q9BVJ7	0.0700457841157913
Q5BKX5	P54652	0.0700457394123077
Q9Y3C6	Q6P2H8	0.0700457170605659
O43592	P41273	0.0700454488396644
Q9Y3Z3	Q9BTW9	0.0700454488396644
O60814	Q9H7H0	0.0700453966856002
P48165	P56134	0.0700451210141182
Q9Y285	Q96T91	0.0700450167059898
P82930	P98169	0.0700449645519256
Q9Y5G6	Q9NX14	0.0700449123978614
Q8TDM5	P54652	0.0700448974967002
P62081	Q7L2E3	0.0700447037816047
Q8TEQ8	O94910	0.0700445845723152
O14925	O95864	0.070044569671154
Q14191	P62280	0.0700444057583808
O14773	Q86WS5	0.0700443163514137
P06576	Q01628	0.0700443163514137
Q7KYR7	Q86T26	0.0700441524386406
Q9P296	P56134	0.0700441524386406
28755	P56134	0.0700441524386406
Q96MX6	Q8N122	0.07004414498806
Q68CP9	Q6Y1H2	0.070044033229351
Q5SWX8	Q9BT67	0.070044033229351
Q13126	P25963	0.0700438618659973
Q6P2Q9	Q02297	0.0700438320636749
P07195	Q9H2X6	0.0700437799096107
Q96BR6	Q9UJK0	0.0700437650084495
P35232	Q9NXR1	0.0700437501072883
P54687	P54577	0.0700437054038047
P30084	Q8NFH5	0.0700436159968376
Q9UNL2	P08473	0.0700434148311615
Q9BSK2	Q9Y512	0.0700433924794197
Q6NSJ2	P35250	0.0700433328747749
Q8N766	Q9NZV5	0.0700432881712913
P00846	Q53EU6	0.070043072104454
Q9HCN8	P33908	0.0700428858399391
P08779	P62314	0.0700427442789077
Q13356	Q9NW64	0.0700426176190376
O60613	Q9UNE7	0.070042610168457
P26368	P84101	0.070042461156845
Q08380	Q12913	0.070042461156845
P30837	Q96JJ7	0.0700423642992973
P05090	P05387	0.0700423121452331
Q01130	Q6IQ21	0.070041999220848
Q96G27	Q16891	0.0700419247150421
Q9Y4E8	P63162	0.0700418576598167
Q0P5N6	Q3ZCM7	0.0700417906045913
P31946	P12035	0.0700417160987854
Q6IQ49	Q16082	0.0700417086482048
Q9Y5W7	O75694	0.0700416713953018
Q96DZ1	Q76LX8	0.0700414553284645
Q8IWF6	Q8NFJ9	0.0700413510203361
O95197	P54709	0.0700413435697555
P83111	Q9BQ08	0.070041112601757
Q6UW15	P83111	0.070041112601757
Q4ZIN3	Q8TEB9	0.0700410827994346
Q96MX6	Q8N163	0.0700410604476928
Q53GS7	Q7L2E3	0.0700410604476928
Q9BTC0	Q9BTM1	0.0700409337878227
Q96PH1	P50402	0.0700408443808555
Q9UID3	Q6NXE6	0.0700407922267913
Q9BYC9	Q9BQ39	0.0700407549738884
Q13546	Q8NBT2	0.0700406581163406
Q9UBV2	Q99523	0.0700406283140182
O14593	P68104	0.0700402855873107
P78371	Q9UNE7	0.0700401589274406
Q8N1F7	Q9H9B1	0.07004015147686
Q9BY50	Q9Y679	0.0700400695204734
Q96A65	O75379	0.0700399577617645
Q96RY5	P60866	0.0700398609042167
Q7L0J3	O96005	0.0700398385524749
Q12899	Q9NP92	0.0700398162007331
P05013	P04439	0.0700398012995719
Q14498	P42357	0.0700397342443466
Q9H694	Q96N67	0.0700397342443466
A8MVS5	Q96G23	0.0700397342443466
P82979	Q8IYB3	0.0700396597385406
Q96BM0	Q8NC51	0.0700395852327346
Q8NC51	Q9NUH8	0.0700395852327346
Q16394	O00754	0.0700395554304122
Q9H9P8	Q9UBB4	0.0700394809246063
Q9P2K2	Q14112	0.0700393915176391
P00533	Q03405	0.0700393840670585
A8MV81	P25311	0.0700393617153167
Q8WUK0	Q8N335	0.0700392052531242
Q86WV1	Q16891	0.0700390711426734
Q9Y294	Q9UMY1	0.0700390115380287
P28289	Q9P0J0	0.0700387582182884
Q9Y320	Q96KA5	0.0700386986136436
P21730	Q8N6S5	0.0700384601950645
Q9H981	Q14204	0.0700384080410003
P78395	O60942	0.070038229227066
P98160	Q9UM47	0.070038229227066
Q14574	P50454	0.0700381845235824
Q9BY77	Q9H4G4	0.0700381770730018
Q9NRF8	Q5XKP0	0.0700378715991973
Q96L15	O60512	0.0700378641486167
Q00587	Q9GZT3	0.0700373202562332
Q6ZRI6	Q13438	0.0700372606515884
P39880	P54709	0.0700370967388153
P41743	Q9ULL1	0.0700369775295257
Q15477	P63173	0.0700369402766227
Q75QN2	Q9NRF8	0.0700369030237197
Q75QN2	Q86Y07	0.0700369030237197
Q8WXD5	Q96MW5	0.0700369030237197
Q6NUM9	Q8N697	0.0700369030237197
P05091	Q9BYT8	0.0700367987155914
Q9H0U3	Q9Y6C9	0.0700367838144302
Q08380	Q96DX7	0.0700366273522377
O14980	P01375	0.0700365528464317
Q9Y219	Q13015	0.0700364261865615
Q96GM8	Q8NDF8	0.0700364112854003
Q8TF68	P04066	0.0700364038348198
P04066	Q8IYU8	0.0700364038348198
Q09FC8	P04066	0.0700364038348198
O60404	P04066	0.0700364038348198
P04066	Q9H2D1	0.0700364038348198
P04066	Q9BPY8	0.0700364038348198
P04066	Q6DKI7	0.0700364038348198
P04066	Q12802	0.0700364038348198
Q07960	Q9NUQ9	0.0700362846255302
P15311	Q08257	0.0700362548232078
Q6NXE6	Q8IUF1	0.0700361281633377
Q9UHC7	Q9BRJ6	0.0700360909104347
Q9Y283	O95816	0.0700360089540481
Q5JSH3	Q9UF11	0.0700359642505645
P46087	Q9NY65	0.0700359418988227
23392	O00258	0.0700358673930168
P33947	Q9BV35	0.0700358673930168
Q9UFC0	Q9UHR6	0.0700358673930168
Q9UFC0	Q92802	0.0700358673930168
O95258	P11172	0.0700358673930168
Q969Y2	Q6XUX3	0.0700358673930168
Q7L5N7	Q96BW9	0.0700358673930168
Q8NDZ2	P24468	0.0700358673930168
Q96BY9	100101267	0.0700358673930168
Q9H2C2	Q01814	0.0700358673930168
Q8TCX1	Q9H2C2	0.0700358673930168
Q8N2A8	Q96KA5	0.0700358673930168
Q8IVQ6	Q9UM00	0.0700358673930168
Q96A84	Q99715	0.0700357630848884
P50416	P47895	0.0700356364250183
P49593	Q8NFZ4	0.0700356289744377
Q9H0D6	O75290	0.0700356140732765
P50553	P68366	0.0700352266430854
P02724	P60174	0.070035196840763
P26368	P49711	0.0700351819396019
P46782	P11487	0.0700350925326347
Q9H1Z9	Q96KA5	0.0700349584221839
Q16576	O00505	0.070034734904766
Q9NRZ5	Q8IVQ6	0.0700346007943153
Q8N6M3	O60637	0.0700346007943153
Q9HBH0	Q13501	0.0700344070792198
Q8IVU9	P30043	0.0700342804193496
Q9UHF3	P30043	0.0700342804193496
P49674	P61421	0.070034235715866
Q9NRZ9	Q92888	0.0700342208147049
Q9Y385	Q6P1A2	0.0700341761112213
Q86XI6	P53999	0.0700341165065765
Q8TCS8	Q92797	0.0700340941548347
Q86T03	Q9H300	0.0700340420007705
Q9H2U1	P07814	0.0700340420007705
P61960	P07741	0.0700340270996093
Q9Y5U9	Q9UBX3	0.0700339004397392
O95754	Q14118	0.0700338631868362
Q8TEL6	Q8TAA9	0.0700337663292884
Q92604	O00461	0.0700336471199989
Q9NRZ5	Q8NCW6	0.0700336471199989
Q96GM8	Q4G0J3	0.0700336024165153
Q9BQS8	Q15831	0.0700334459543228
O75340	P37058	0.070033349096775
Q96DT0	P08195	0.0700333267450332
Q8N0U8	Q8TCT9	0.0700331777334213
Q69YN2	Q7L2J0	0.0700331404805183
P09912	Q9UG63	0.0700330659747123
P03886	O95772	0.0700330436229705
Q13505	Q9P244	0.0700328946113586
Q9UGU5	Q14566	0.0700328648090362
P17844	P46777	0.0700328573584556
P68363	O75396	0.070032849907875
Q92519	P04899	0.0700327157974243
Q8TEX9	P0C0S8	0.0700327008962631
P51398	Q5JTW2	0.0700325071811676
Q6NUS6	Q15072	0.0700324848294258
Q6PKG0	P08621	0.0700323954224586
O43464	Q13227	0.0700322985649108
P62070	O95819	0.0700321644544601
Q9Y285	Q86XK7	0.0700320973992347
Q9Y2Y8	Q5VST6	0.0700317174196243
Q9H2J7	Q9H1C4	0.0700316578149795
Q9NP58	Q6P4Q7	0.0700313448905944
Q9HC21	Q9H7F0	0.0700312405824661
Q13445	P57088	0.0700312256813049
Q5JTZ9	Q13546	0.0700312256813049
Q5HYI8	Q8TAT6	0.0700312107801437
P41587	P60604	0.0700311884284019
Q2M2Z5	O43148	0.0700311660766601
O43148	Q6PEY2	0.0700311660766601
O95661	Q13409	0.0700311660766601
Q8NFJ5	O15127	0.0700311213731765
Q8NFJ5	Q53EU6	0.0700311213731765
P48651	O60637	0.0700310692191124
Q02878	P16402	0.0700310170650482
P30203	P13929	0.0700310096144676
Q9BT25	Q15633	0.0700308829545974
Q8NCR0	O95396	0.0700306817889213
Q9Y296	P57058	0.0700304508209228
Q9H7Z7	Q9H444	0.0700303465127945
P34903	A0FGR8	0.0700302496552467
Q6PKC3	P36897	0.0700302347540855
O00178	Q9UFG5	0.0700302273035049
P02545	Q6BCY4	0.0700302198529243
P04798	Q7L1Q6	0.0700301527976989
O95490	P50897	0.0700300633907318
Q14254	Q01628	0.0700300335884094
O94955	Q86SR1	0.0700300186872482
P11171	Q8N1B3	0.070029892027378
Q9H061	O75155	0.0700298249721527
Q8IZ07	Q8WUD6	0.0700296834111213
P35916	Q9Y6I9	0.0700296834111213
Q9H9S3	O43306	0.0700296834111213
P42892	Q9H490	0.0700295865535736
O15354	P38435	0.070029504597187
Q9BSD7	P17050	0.0700294822454452
Q8NEN9	Q9UBU6	0.0700294002890586
P12235	Q9NY35	0.0700293183326721
Q86UL3	P43353	0.0700292661786079
P50851	Q9H2G2	0.0700291991233825
P28072	Q5T750	0.0700287595391273
Q9NS69	Q6NZ67	0.0700286626815795
P78406	Q01851	0.070028617978096
Q9UHA2	Q9BRT6	0.0700285285711288
Q9UM54	Q96H20	0.0700282827019691
Q9UN37	O14733	0.0700282156467437
Q8TBM8	P08240	0.0700280964374542
Q6P5R6	Q96BK5	0.0700278058648109
Q96P15	Q92542	0.0700277909636497
Q9UJV9	Q15061	0.0700277313590049
Q6NUK1	P04899	0.0700276419520378
Q8NBN3	Q5VST6	0.0700276345014572
P78345	P35244	0.0700275897979736
Q13232	P08581	0.0700275674462318
Q0P6D6	Q96C92	0.0700275376439094
Q8NC60	Q9NQ50	0.0700274035334587
P35269	Q9P2N5	0.0700273215770721
Q68D10	Q9P015	0.0700272619724273
Q9H974	P42677	0.0700271874666214
Q92499	Q7L2H7	0.0700271278619766
Q3SXY8	Q6ZMZ0	0.0700270757079124
O00141	Q8NCN5	0.0700270533561706
P82675	P49711	0.0700268968939781
Q6ZRP7	Q8N335	0.0700267255306243
Q9NX00	O43909	0.0700267180800437
Q8NC54	Q9H1E5	0.0700265988707542
P42695	Q9NRC1	0.0700265988707542
Q92990	Q86WK6	0.0700265318155288
Q96MX6	Q8TBY8	0.0700263530015945
Q9H2T7	O15144	0.0700263381004333
Q15465	P50995	0.0700263381004333
Q8TE23	P04844	0.0700263381004333
O00165	Q8TAV5	0.0700263381004333
O00165	Q5T197	0.0700263381004333
Q9Y2X3	Q9UFB7	0.0700263381004333
P50995	P28827	0.0700263381004333
Q8NA77	P07195	0.0700262561440467
P01258	P98164	0.0700260028243064
Q16795	100101267	0.0700259730219841
Q7KYR7	Q9BRR6	0.0700259730219841
Q9BT22	Q86X29	0.0700259283185005
Q96ST3	Q96RT1	0.0700258836150169
Q9Y487	P08195	0.0700258836150169
P21730	P31942	0.0700258314609527
Q96C57	Q9BVC4	0.0700257942080497
P07108	Q96C90	0.0700256004929542
P35914	P30405	0.0700254291296005
P62913	Q1ED39	0.0700254067778587
P48681	Q12905	0.0700253993272781
Q92876	Q02487	0.0700253769755363
Q9GZR7	P55769	0.0700252428650856
Q9HA38	Q9H0E2	0.0700252428650856
Q96CB9	Q12788	0.0700252279639244
P08237	P29122	0.07002504914999
Q5H9I0	O43823	0.0700250342488288
Q8TCC7	P13637	0.0700249001383781
Q96QR8	Q9H2G4	0.0700249001383781
Q9UHR5	Q8WYA6	0.0700248256325721
P34931	Q68DI1	0.0700248256325721
Q9H825	Q15334	0.070024736225605
Q8NHQ9	Q02543	0.0700247213244438
Q8TCG2	P42356	0.0700247064232826
P51398	O95478	0.0700246021151542
Q9Y5Y0	P68371	0.0700245052576065
O60779	Q9NV92	0.0700244456529617
Q9UMR5	O76061	0.0700244456529617
Q9NUE0	Q86T03	0.0700244456529617
Q8NC51	Q9H0C2	0.0700244456529617
Q8N6M3	P23634	0.0700244456529617
Q9BRR3	Q9NY26	0.0700244456529617
Q8TCT0	P36896	0.0700244456529617
P33897	Q8TBP6	0.0700244456529617
Q6ZMG9	Q9NV92	0.0700244456529617
Q5QJE6	Q9UG63	0.0700242966413497
Q8TB72	Q8IWR0	0.070024274289608
Q13057	Q6PI48	0.0700240805745124
Q96QD9	P00167	0.0700240507721901
Q9P244	Q96L58	0.0700240284204483
P04049	Q9UKP4	0.0700240060687065
Q5BJH7	O15533	0.0700239762663841
Q9Y2X3	P42658	0.0700239688158035
Q58A45	O43303	0.0700239390134811
Q8N490	Q6UW78	0.0700238943099975
P50454	Q8N436	0.0700236931443214
Q16720	Q99714	0.0700235292315483
O60256	Q13509	0.0700233727693557
Q9ULG6	P33527	0.070023275911808
P41162	Q86SX3	0.0700232610106468
P61803	O75352	0.0700230821967125
P05060	Q00610	0.0700230747461319
O14788	P35520	0.0700229257345199
Q6IBW4	O60779	0.0700227841734886
Q6IBW4	Q6ICH7	0.0700227841734886
P62888	Q9BU19	0.0700226202607154
Q9NV96	Q8N8R3	0.0700226202607154
P15151	Q9BSK2	0.0700224414467811
Q8WUM0	Q969X5	0.0700223669409751
O14530	O43827	0.0700222626328468
P68363	Q8IZQ1	0.0700221732258796
Q5QJE6	P62314	0.0700220540165901
Q9NUJ3	Q8IXI1	0.0700220465660095
Q9NUQ6	Q9BRT6	0.0700220018625259
Q16762	P49798	0.0700219348073005
P46098	Q13724	0.0700218975543975
P01040	Q16698	0.0700218901038169
P11498	P12110	0.0700218454003334
P13637	Q96E22	0.0700218454003334
Q70HW3	Q9HBR0	0.0700218454003334
B2RTY4	P18074	0.0700218006968498
P08237	Q9NWK9	0.0700218006968498
P12109	P53634	0.0700218006968498
Q9Y2L1	Q5THK1	0.0700218006968498
P84098	P20333	0.0700217559933662
P20648	Q14847	0.0700217559933662
Q99618	Q9P246	0.0700217187404632
Q9C0E8	Q92543	0.0700217187404632
P23528	Q969S8	0.0700216591358184
O15027	P23528	0.0700216516852378
O00217	Q9H7F0	0.0700216442346572
Q15118	O43592	0.0700215771794319
Q15118	O60725	0.0700215771794319
Q08211	Q9Y5Q8	0.0700214132666587
O15294	Q6S8J3	0.0700213760137558
Q9Y5Y0	Q7Z6J6	0.0700211748480796
O95232	P82933	0.0700211748480796
P10412	Q8IWX8	0.0700211077928543
P36896	Q8NDA8	0.0700208023190498
Q86SQ4	O43759	0.0700208023190498
Q92791	P20645	0.0700207650661468
Q9UN75	P30504	0.0700207501649856
Q96HA1	Q86VS8	0.0700206607580185
Q9Y2X0	Q9C0H2	0.0700206607580185
Q9H2V7	Q9Y5P6	0.0700206384062767
Q9BU02	Q6ZNB6	0.0700206384062767
Q8N8R3	P28300	0.0700206384062767
Q9BZF9	Q86SQ0	0.070020355284214
Q9H078	Q96AQ6	0.0700203254818916
Q14240	P30203	0.0700202509760856
Q13835	Q13510	0.0700202137231826
Q9UNF1	Q9BQE3	0.0700201913714408
P51572	Q6P1M0	0.0700200945138931
Q8WWI1	Q7L5A8	0.0700199902057647
P01920	Q9Y5G0	0.070019744336605
Q6Y7W6	O75400	0.0700194984674453
Q96MW1	P46020	0.0700194612145423
O14735	Q6NUM9	0.0700191557407379
Q96A26	O14524	0.0700191333889961
Q13283	Q53QV2	0.0700189620256424
Q76FK4	P55884	0.0700188428163528
Q07960	Q3LXA3	0.070018783211708
P61421	Q6NT16	0.0700187757611274
Q96KM6	Q9H4I2	0.0700186789035797
Q9H2Y7	Q8IWZ8	0.0700186789035797
O95243	Q9HBM6	0.0700186789035797
Q9NW82	Q9H2Y7	0.0700186789035797
Q9NW82	Q9HBM6	0.0700186789035797
P38398	Q9BVJ6	0.0700186789035797
O94888	Q14687	0.0700186789035797
P35269	Q9H2Y7	0.0700186789035797
Q6IN85	Q9HBM6	0.0700186789035797
Q7Z7F7	O96028	0.0700185596942901
Q92820	P30519	0.0700185224413871
Q00688	P48735	0.070018395781517
Q9NX07	Q99996	0.0700183287262916
Q6WCQ1	Q96EY4	0.0700183287262916
Q96EU6	Q14331	0.0700183287262916
Q96EY4	O60293	0.0700183287262916
Q8NDT2	P19474	0.0700183287262916
Q99700	Q9H8H0	0.0700182914733886
Q9Y4L1	O14773	0.0700181424617767
P52429	Q9H8H3	0.0700180977582931
Q66GS9	P43243	0.0700179636478424
P58499	Q05639	0.0700179263949394
P46783	O15381	0.0700179114937782
P68431	Q9Y6J0	0.070017859339714
Q9P0V3	Q9UG63	0.0700178444385528
Q9Y2G8	O00217	0.0700178295373916
P22888	P10155	0.0700178071856498
Q96QA5	3323	0.0700176805257797
Q6ZXV5	Q9Y561	0.0700176730751991
P01920	P11279	0.0700175762176513
P04798	Q14126	0.0700174942612648
Q01105	Q4AC94	0.0700174868106842
P51784	Q53TS8	0.070017285645008
Q9H1B5	O60243	0.0700172632932663
Q13084	Q5QJE6	0.0700172334909439
P31997	P53634	0.0700171738862991
Q9NP99	Q9Y639	0.0700171738862991
P23919	26686	0.0700171738862991
P63162	P46109	0.0700171440839767
Q9NR56	Q9UHD1	0.0700171366333961
Q96LJ7	P09525	0.0700171366333961
Q96HA1	Q9NPG8	0.0700170919299125
Q9UBX1	Q6UWU2	0.0700170919299125
Q96IR2	Q9ULD5	0.0700170919299125
P54107	P04350	0.0700170397758483
Q8TCJ2	Q6UX53	0.070017009973526
Q5JWR5	Q9Y4R8	0.0700170025229454
Q96T76	Q5JWR5	0.0700170025229454
Q9BPZ7	Q96D09	0.0700170025229454
Q9UGU5	Q14684	0.0700169503688812
P29084	P49589	0.0700169056653976
Q15477	Q643R3	0.0700162500143051
P78395	Q9Y2X9	0.0700161606073379
P35527	O00750	0.0700160861015319
Q9H4A4	283458	0.0700160190463066
P48594	Q06828	0.0700159445405006
P61313	P25398	0.0700159445405006
Q9BQE3	Q8N5U1	0.0700158104300499
Q9Y5J7	Q9UHD4	0.0700157135725021
Q9Y5J7	P18509	0.0700157135725021
O43143	Q2Q1W2	0.0700154900550842
Q04323	Q03252	0.0700154080986976
Q86VI3	P04350	0.0700153484940528
P04216	Q9GZT3	0.0700152218341827
Q9Y2C3	P67812	0.0700152218341827
Q9NWV8	P0DMV9	0.0700151845812797
Q9BUA6	Q04837	0.0700150728225708
B2RXH8	Q9NY12	0.0700150430202484
P38646	Q8IWF9	0.0700149610638618
Q9Y3B3	Q96GQ5	0.0700149238109588
Q8N5K1	O15228	0.0700148716568946
Q8N8J7	Q9BUN8	0.0700148716568946
Q92838	Q9Y2P4	0.0700148716568946
Q9HBH1	Q9NWM8	0.0700148716568946
Q96S97	Q9NPF0	0.0700148716568946
Q9BUL9	Q969Q0	0.0700148716568946
A6NJ78	Q9H300	0.0700148716568946
Q9H300	A0PJW6	0.0700148716568946
Q8TEB9	Q8WUD6	0.0700148716568946
P02679	P04083	0.0700148567557334
O00444	P34932	0.0700148493051529
P06733	O60477	0.0700148046016693
O14773	Q92542	0.0700146630406379
Q14206	P04080	0.0700146183371543
O14604	O43290	0.0700144693255424
Q9H936	Q07954	0.07001443952322
P38398	Q5VUA4	0.0700142234563827
Q9BUF5	Q9GZM7	0.0700141489505767
Q86YZ3	Q9BTV5	0.0700141265988349
P42766	O75771	0.0700141265988349
Q14257	Q92633	0.0700141265988349
Q8N6M8	Q9UJV9	0.0700141265988349
P15586	P08709	0.0700141265988349
Q8WY91	O75880	0.0700141265988349
P10768	Q9NX09	0.0700141265988349
P10768	Q5T5S1	0.0700141265988349
Q15843	P11511	0.0700141265988349
Q13296	Q9Y2P8	0.0700141265988349
Q9H5I1	P10768	0.0700141265988349
O15195	P18621	0.0700141265988349
P61956	Q9NQG1	0.0700141265988349
P61956	P02008	0.0700141265988349
P61956	Q8NHE4	0.0700141265988349
Q9H857	A0AVK6	0.0700141265988349
Q9Y6A4	Q6P587	0.0700141265988349
Q8NEQ5	P52294	0.0700141265988349
Q9Y6A4	P08637	0.0700141265988349
Q6ZT98	Q8NDV7	0.0700141265988349
P61956	Q13296	0.0700141265988349
P01588	O95433	0.0700141265988349
P61956	O14810	0.0700141265988349
Q99518	Q96CT7	0.0700141265988349
O75311	Q9GZS3	0.0700141265988349
P20273	P62753	0.0700141265988349
P10768	Q9BRQ4	0.0700141265988349
P61956	Q8NHV5	0.0700141265988349
P26373	P60201	0.0700141265988349
P31483	O14593	0.0700141265988349
Q9UP52	O75880	0.0700141265988349
P61956	Q16854	0.0700141265988349
P20674	Q8N3Z6	0.0700141265988349
P10768	Q9H0W7	0.0700141265988349
Q15819	Q00537	0.0700141265988349
Q9H0N0	Q63ZY3	0.070014052093029
Q9C0C9	Q9GZS9	0.0700140371918678
Q14315	P62979	0.0700140297412872
Q9Y5G9	Q9Y6I9	0.0700140073895454
Q9NT22	P01308	0.0700140073895454
Q8N2K0	O43653	0.0700140073895454
Q9UPY3	Q8TCC3	0.0700139701366424
Q99986	P09874	0.070013903081417
O75600	Q8IZV5	0.0700137987732887
P42766	Q9H4L5	0.0700136348605156
O95292	O15173	0.0700136050581932
P31942	Q9BV97	0.0700133368372917
Q13428	Q8IY67	0.0700132772326469
Q9P0U1	Q7L5D6	0.0700132325291633
Q9UKJ8	Q9UQ49	0.0700131580233573
Q5T601	Q9BSK2	0.0700131580233573
P30989	Q96CB8	0.0700131580233573
Q5T601	Q8IY95	0.0700131580233573
Q96D21	P34931	0.0700131207704544
Q5T4S7	P11172	0.070013053715229
Q8TBM8	O76024	0.0700130090117454
Q9Y2G8	Q5JPH6	0.0700130090117454
Q68CQ7	Q9NUM4	0.0700130090117454
O15120	O75431	0.0700130090117454
Q96S06	Q9H496	0.0700130090117454
Q14CZ7	Q5SRE5	0.0700130090117454
P06899	P55769	0.0700130090117454
O14880	P46059	0.070012979209423
O14880	P20851	0.070012979209423
O14880	Q8WUE5	0.070012979209423
Q9BPW8	P43630	0.070012979209423
Q86XD5	Q9BPW8	0.070012979209423
Q96KN2	Q86Y39	0.070012979209423
Q8IVM8	Q9BPW8	0.070012979209423
Q9HBB8	Q9NUM4	0.070012979209423
O75695	Q8N1B3	0.070012979209423
Q96IP4	P08574	0.070012979209423
Q9Y466	O75695	0.070012979209423
Q9H2V7	Q8NAC3	0.070012979209423
P35414	O43505	0.070012979209423
Q86T13	O14880	0.070012979209423
Q9H2V7	Q9NY72	0.070012979209423
Q9Y2Q3	Q5TB80	0.0700129717588424
Q99614	Q969Q4	0.0700129717588424
Q7Z5A9	Q6UX71	0.0700129717588424
Q6UX71	Q96PB7	0.0700129717588424
Q8WTR4	Q7Z7H5	0.0700129717588424
Q9UH62	P15907	0.0700129717588424
Q9Y5F2	Q9Y5P6	0.0700129717588424
P78330	Q9BY78	0.0700129717588424
Q9Y5P6	Q96FT7	0.0700129717588424
O95900	Q14627	0.0700129717588424
O94768	Q96EY1	0.07001294195652
Q06945	Q9Y5X1	0.07001294195652
P02679	P31941	0.0700126960873603
Q05519	P61247	0.0700124353170394
O43264	Q9NY72	0.0700123906135559
P38435	Q9NY72	0.0700122117996215
P08574	Q01814	0.0700121372938156
Q15942	Q99700	0.0700117126107215
Q9Y241	O94991	0.0700114294886589
Q9H490	Q9ULF5	0.0700113028287887
P62701	Q92563	0.0700112506747245
Q9NWS8	Q11206	0.070011205971241
B2RXH8	Q12800	0.0700111761689186
Q99504	Q96T58	0.0700110718607902
Q9Y285	Q9H8H0	0.0700110644102096
Q9BPX5	Q6ZS27	0.0700108930468559
Q02742	Q9Y619	0.0700108408927917
P01920	Q93096	0.0700108408927917
Q6ZS30	P50748	0.0700108259916305
Q9BQB6	P42702	0.0700108259916305
Q8WVM0	Q9P2B7	0.0700108259916305
Q6IQ32	A6NHR9	0.0700108259916305
Q6P1J9	Q8TBZ6	0.0700108259916305
Q9HC52	Q32NC0	0.0700108259916305
Q9Y6R0	A1L390	0.0700108259916305
Q99755	Q8WWQ0	0.0700108259916305
Q96IY1	Q96QE3	0.0700108259916305
Q96NY9	Q02880	0.0700108259916305
O95707	Q8WWQ0	0.0700108259916305
Q9NQS1	Q9P206	0.0700108259916305
Q9HAF1	Q6KC79	0.0700108259916305
Q6L8Q7	Q6IN84	0.0700108259916305
Q9BQB6	Q9NYP7	0.0700108259916305
Q9UPU5	Q9NP80	0.0700108259916305
Q15544	Q5SYE7	0.0700108259916305
Q9NYL2	O95696	0.0700108259916305
Q3KNV8	O15144	0.0700107365846633
O00165	P52961	0.0700107365846633
P46977	P78423	0.0700107216835022
P28845	Q8NBI6	0.0700106620788574
Q14126	Q9UQC9	0.070010520517826
Q01082	Q5JVX7	0.0700104534626007
Q9Y4E1	Q96R06	0.0700104236602783
Q14145	Q63ZY3	0.0700102970004081
Q12946	Q5T160	0.0700101256370544
Q8IWB1	Q96J42	0.0700101256370544
Q9HCN8	Q9H2E6	0.0700100883841514
Q9H8M5	Q9BVG9	0.070010021328926
P05067	Q8IXZ2	0.0700097680091857
Q9P0J7	O60676	0.0700096786022186
P09681	P52294	0.0700096487998962
Q5VT52	P22102	0.0700096264481544
Q8IZN7	P27361	0.0700093731284141
P0DTE4	P13747	0.0700093731284141
Q15773	Q6PHR2	0.0700093507766723
80086	Q5UIP0	0.0700092688202858
Q9UNY4	Q12816	0.0700092241168022
Q9NZW5	P55060	0.0700092241168022
Q99848	O94887	0.0700087994337081
Q99689	P42858	0.0700087621808052
P13073	O95163	0.0700087323784828
Q04656	P04439	0.0700086429715156
Q5BVD1	Q9UJZ1	0.0700082778930664
Q86UL3	P62736	0.0700081661343574
P30825	Q9NQX5	0.0700080469250679
P50416	O43676	0.0700080245733261
Q9NXW2	Q68CR1	0.07000782340765
Q9NRR5	Q9ULG6	0.0700077936053276
Q16795	P20309	0.0700077041983604
P16473	Q16795	0.0700077041983604
P51854	Q16795	0.0700077041983604
P0DMV9	P47804	0.0700076147913932
P50148	Q12860	0.0700075626373291
P50897	O95433	0.070007286965847
P05412	P0CG47	0.0700072199106216
Q9NRZ5	Q9NTI5	0.0700071528553962
P08174	Q96AY3	0.070007137954235
O14641	P12110	0.0700070783495903
Q96DZ1	P19883	0.0700069069862365
Q96F46	P15586	0.0700068026781082
Q9BSM1	P19784	0.070006787776947
P33121	Q5BJH7	0.0700067654252052
Q9BZQ6	Q96NB2	0.0700067654252052
Q9NXH8	P02792	0.0700067579746246
P54132	P06493	0.0700066313147544
P08729	P24666	0.0700065791606903
O15067	O43933	0.0700065046548843
P42285	O00505	0.0700063109397888
Q9HAV7	P14550	0.0700062811374664
Q8NB90	Q9UPQ4	0.0700059980154037
Q9UPT5	P22695	0.0700057297945022
O43148	Q7Z5J4	0.0700056105852127
Q96GG9	2197	0.0700054243206977
Q96S52	O75072	0.0700053870677948
Q9H0V9	O75072	0.0700053870677948
Q99442	Q8WVQ1	0.0700053870677948
P00414	P03905	0.0700053870677948
Q8WUD6	Q6NXR4	0.0700053870677948
Q9P2C4	P00414	0.0700053870677948
P00414	Q2PZI1	0.0700053870677948
Q9BW60	Q8NBI6	0.0700053870677948
A1A5C7	Q96AA3	0.0700053870677948
P56937	Q86UT6	0.0700053870677948
Q9BQ15	O14981	0.0700053870677948
O75691	Q9P2C4	0.0700053870677948
Q9H649	Q8WVP7	0.0700053870677948
P52569	Q13286	0.0700053870677948
Q9BQ15	Q7RTS9	0.0700053870677948
P30414	Q96E39	0.0700053870677948
Q92692	P09958	0.0700053870677948
Q8IZY2	Q15904	0.0700053870677948
O60476	Q13315	0.0700053870677948
Q8IZY2	Q8NDZ4	0.0700053870677948
A1A5C7	Q9Y2U8	0.0700053870677948
O00267	Q9Y3A0	0.0700053721666336
Q6ZU52	Q9BW27	0.0700053721666336
P49746	Q53EU6	0.0700053051114082
Q8WUA7	O95831	0.0700052008032798
Q9H2J7	Q8WVQ1	0.0700051337480545
P04406	Q5T750	0.0700050741434097
Q14527	Q9BQQ3	0.0700050219893455
Q9NY97	P27544	0.0700046941637992
P30511	Q05586	0.0700046047568321
Q99523	Q8IWV7	0.0700045973062515
Q86YV9	P19388	0.0700045675039291
P49759	P14866	0.0700045228004455
Q9NTJ5	Q12772	0.0700044333934784
Q8N335	Q7Z3U7	0.0700044333934784
P12694	Q96S79	0.070004254579544
P19022	Q9BVJ7	0.070004254579544
Q9H3N1	Q96GR4	0.0700042322278022
Q96QD9	P55209	0.0700041428208351
Q15417	Q15691	0.0700041279196739
P48029	P18859	0.0700040683150291
P04439	P60891	0.0700039640069007
O00755	Q8N4Q1	0.0700039342045784
Q9UMX6	Q16643	0.0700038149952888
Q27J81	Q96HY6	0.0700037851929664
P02647	P16401	0.0700037255883216
P61073	Q9C0H2	0.0700036138296127
O00165	O95969	0.0700035989284515
3538	P01889	0.0700035989284515
P16402	Q9BTV4	0.0700035989284515
P50991	O95461	0.0700035989284515
Q9H2V7	P59665	0.0700035989284515
Q9BUF5	P03973	0.0700035989284515
P50991	P09669	0.0700035989284515
Q8WWC4	Q9UKM7	0.0700033977627754
Q9UHG3	Q13555	0.0700031369924545
Q96KM6	Q9BZZ5	0.0700030922889709
Q9NS73	Q5THK1	0.0700029581785202
Q6NUQ1	Q13585	0.0700029507279396
Q0GE19	6526	0.0700029507279396
Q8NCG7	P50443	0.0700029507279396
Q8WU67	Q8NDV1	0.0700029507279396
Q96DZ1	O43614	0.07000283151865
Q96DZ1	O43193	0.07000283151865
Q9UBV2	P62070	0.0700026601552963
Q16222	P32929	0.0700026154518127
Q5U3C3	Q8IUH4	0.0700026154518127
P49810	Q7Z7B1	0.0700025856494903
Q99988	A2VDJ0	0.070002444088459
Q562R1	Q53RE8	0.0700023472309112
Q86XI2	Q86XL3	0.0700023099780082
Q9UBU6	Q9NXS2	0.0700017511844635
Q15006	O00461	0.0700017437338829
Q6UXM1	Q9NUM4	0.0700017213821411
P27544	Q9BRR6	0.0700017213821411
P35670	P13498	0.0700017213821411
Q12772	Q10471	0.0700017213821411
Q99523	O95754	0.0700017213821411
Q8NBI6	Q8WUJ1	0.0700017213821411
Q9Y5H0	Q7L5D6	0.0700016692280769
Q9NP58	Q5T7M9	0.0700016543269157
Q3ZAQ7	Q07866	0.0700015947222709
P48539	P19338	0.0700015798211097
Q15393	Q05682	0.0700015574693679
Q86XX4	Q14151	0.0700014382600784
P53708	Q9NRX1	0.0700013786554336
Q8NC24	Q3MHD2	0.0700011774897575
P38432	Q08357	0.0700011178851127
Q13555	Q99640	0.0700010806322097
Q96EV2	Q9NQZ2	0.0700009986758232
Q96RR1	O43143	0.070000946521759
Q8TCQ1	Q9ULH0	0.070000909268856
Q8TBB6	Q9Y2U8	0.070000909268856
Q13619	Q8N9I0	0.070000909268856
Q9HBJ7	P22735	0.070000909268856
Q96A65	Q99706	0.070000909268856
Q76NI1	Q5T447	0.070000909268856
P04271	Q92878	0.070000909268856
Q8N141	Q9Y4B6	0.070000909268856
5616	Q99570	0.070000909268856
P17931	Q68CQ7	0.0700008794665336
Q9Y385	Q9H0U3	0.0700008198618888
Q9H992	Q9H4B7	0.0700008049607276
P26006	P04350	0.0700007975101471
P06396	Q07157	0.0700007230043411
Q8TD90	Q9H2H8	0.0700006633996963
Q9H9P8	P78358	0.0700004622340202
O43291	Q96J02	0.0700004398822784
O95573	Q9C0K1	0.0700003504753112
Q9UKM9	Q1ED39	0.0700003057718277
Q86VP6	O60518	0.0700002387166023
Q8NFJ5	Q9Y6W5	0.0700001493096351
Q9H0X4	Q68CR1	0.0700000375509262
Q96IP4	P53985	0.0699999779462814
Q9Y2R0	23392	0.0699999630451202
Q9UGM1	Q7L9L4	0.069999910891056
P52272	Q8TF39	0.0699998810887336
Q9Y4W2	Q15771	0.0699996873736381
P07477	P54652	0.0699995681643486
O94955	O15431	0.0699995681643486
P35610	Q01968	0.0699993669986724
Q9NQ29	P0C5Z0	0.0699993446469307
P62753	O75494	0.0699993073940277
O95793	P32243	0.0699992179870605
Q6UXI9	P15924	0.069999061524868
Q96TA2	Q9Y519	0.0699990466237068
Q5T5Y3	Q9BZH6	0.0699989274144172
B2RTY4	O75794	0.0699988380074501
P36897	Q5VX71	0.0699986666440963
P05141	A7E2V4	0.0699986368417739
P05141	Q9H7U1	0.0699986368417739
Q69YH5	P05141	0.0699986368417739
Q9H7U1	P38646	0.0699986368417739
Q69YH5	P38646	0.0699986368417739
Q9NQB0	Q13501	0.0699986070394516
Q9NXW2	Q7Z2W7	0.0699985176324844
Q9NUQ2	Q9NVH1	0.0699982866644859
Q9BXS4	Q8NGC3	0.0699982419610023
P43007	100507703	0.0699982121586799
Q8NC54	170393	0.0699981674551963
Q8N4T8	P58417	0.0699981674551963
P50148	O75874	0.0699981451034545
Q9UI12	Q9H0P0	0.069998063147068
Q969X5	Q15155	0.0699978321790695
Q9NVI7	Q8NC56	0.0699977278709411
Q9BQ70	Q93084	0.0699976906180381
Q14315	P62753	0.0699975341558456
P26641	O43822	0.069997526705265
Q9NQ55	Q9NRM2	0.0699972957372665
Q8N1S5	Q96RQ1	0.0699972808361053
P23458	Q9H2H9	0.0699968710541725
Q9HD26	Q86VI3	0.0699968338012695
P33897	Q8IXI2	0.0699968263506889
Q9H3N1	Q6NUM9	0.0699966698884964
O75971	Q9UII2	0.069996602833271
Q96L46	Q9NZJ0	0.069996602833271
Q04721	O75486	0.069996602833271
Q9C0C4	Q8WVQ1	0.0699965059757232
O43592	P12273	0.0699964836239814
P31151	P48735	0.0699964463710784
Q7RTS9	O00767	0.0699964091181755
Q9Y3A6	Q8IXI1	0.0699964016675949
Q6P1K8	P41236	0.0699962750077247
P62805	Q9Y6J0	0.0699961706995964
Q8IXH7	P31943	0.0699961557984352
P06576	Q9Y3M2	0.0699960812926292
O43542	Q8WWC4	0.0699960067868232
Q8WVK2	Q9HAV7	0.0699958428740501
O75487	Q68CR1	0.0699958130717277
Q93074	Q07065	0.0699957013130188
Q9NR77	Q96AG4	0.0699955970048904
Q9NTJ5	Q8NC54	0.0699954107403755
P33176	P30291	0.06999521702528
Q9UDY2	Q8WUI4	0.06999521702528
Q9Y2X7	Q07002	0.06999521702528
Q14CB8	Q8IZD4	0.06999521702528
Q6ZV73	Q9Y2X7	0.06999521702528
Q9UDY2	Q9Y2U5	0.06999521702528
P30291	O75592	0.06999521702528
Q8WVS4	Q8IY63	0.06999521702528
A0JNW5	Q8WVS4	0.06999521702528
Q16204	Q07002	0.06999521702528
Q9Y2X7	Q00537	0.06999521702528
Q96GV9	Q8IZD4	0.06999521702528
Q9Y2X7	Q9BPZ7	0.06999521702528
Q9Y2X7	P15056	0.06999521702528
Q9UL03	Q9H0B6	0.06999521702528
Q8IWC1	Q9UK80	0.06999521702528
Q9Y2X7	Q14CB8	0.06999521702528
Q9Y2X7	P30291	0.06999521702528
P98170	Q6NT76	0.06999521702528
Q9Y2X7	Q14153	0.06999521702528
Q9Y2X7	Q9C073	0.06999521702528
Q86TI0	Q9Y2X7	0.06999521702528
Q8NEY1	P30304	0.06999521702528
P98170	Q86VQ1	0.06999521702528
Q92974	P30291	0.06999521702528
Q9P287	Q92914	0.0699950084090232
Q9HCM4	Q8N9E0	0.0699950084090232
Q92583	Q5T4B2	0.0699950084090232
Q96A33	O43819	0.0699948817491531
O43291	Q13635	0.0699947625398635
Q9BTC0	Q7Z4V5	0.0699943676590919
P35232	Q9Y6Y1	0.0699943453073501
Q9NRP0	P08574	0.0699942931532859
Q13438	Q6UWW8	0.0699942484498024
P62701	Q9H8H2	0.069994181394577
P51153	P31939	0.0699941515922546
Q7KZN9	Q9NRX5	0.069994106888771
Q8IZD9	Q9H0E2	0.0699940547347068
Q8N567	Q9NV31	0.0699939876794815
Q96ST2	Q9H2U1	0.0699937492609024
Q08426	Q1ED39	0.0699935629963874
Q75QN2	Q9Y289	0.0699935182929039
Q9HDC9	Q9NXS2	0.0699931159615516
Q8IY81	P51608	0.0699931159615516
Q7Z4J2	Q86TM6	0.0699928775429725
O95985	Q8NC54	0.0699928551912307
Q9P2K5	P51674	0.0699928551912307
Q5BKX5	O60784	0.0699928179383277
Q9NP58	Q96IX5	0.0699927136301994
P48634	P52756	0.0699926316738128
O95502	Q9BUF5	0.069992296397686
O14980	Q96ED9	0.0699920728802681
Q8WYP5	Q16585	0.0699920207262039
Q14314	Q00610	0.0699920132756233
Q8NBK3	Q4G0M1	0.0699919387698173
O43286	Q96AQ6	0.0699919387698173
Q96HA1	O15496	0.0699915811419487
P61165	Q6P1L8	0.0699915513396263
Q8N4C8	Q8TED0	0.0699914991855621
P62829	Q9NTU7	0.0699912756681442
Q969V3	Q9BRK5	0.0699911192059516
Q9H9Y2	Q08211	0.0699910596013069
Q8NB90	Q9NZ71	0.0699909850955009
Q5JTY5	Q7Z736	0.069990836083889
P09093	O95071	0.0699906647205352
Q15165	P10589	0.0699905604124069
P58340	Q7Z7G8	0.0699905380606651
Q15758	P08729	0.0699903145432472
P09912	Q9P2E9	0.0699902549386024
Q9NV79	Q07326	0.0699902549386024
Q9NYF8	P0DJI8	0.0699902549386024
Q9UK59	Q9NZ42	0.0699902549386024
Q8NB49	Q8N335	0.0699902325868606
P07437	Q9HCE5	0.0699901953339576
Q8TDF6	Q8TF66	0.069990150630474
P30825	P16070	0.0699900537729263
Q9Y2G8	Q8WTR4	0.0699898228049278
Q6UWV6	Q9H936	0.0699897781014442
P32297	Q9BY67	0.06998972594738
O75306	Q13361	0.0699897035956382
Q9NY47	Q8TC12	0.069989375770092
O43921	Q969N2	0.0699893087148666
Q8WTW3	O94927	0.0699891299009323
P20719	Q96AG4	0.0699890702962875
P01275	P63096	0.0699890628457069
Q8ND04	Q9Y3D6	0.0699889063835144
P14923	Q8NDI1	0.0699888542294502
Q8NBN7	Q9UG56	0.069988839328289
P04040	P11182	0.0699887424707412
Q8N6R0	Q7Z7M0	0.0699886977672576
Q9H2K2	Q9BYT8	0.0699886232614517
Q969S9	P0DP24	0.06998822838068
Q9BUB7	Q0GE19	0.0699882134795188
O94966	Q96JH7	0.0699882134795188
Q9HCN8	Q9H0H3	0.0699880719184875
Q969F9	Q9BTW9	0.0699879899621009
P04626	Q8WW22	0.0699879750609397
P51858	Q86V24	0.0699879601597786
Q6PKG0	Q49AM3	0.069987840950489
P05026	Q14953	0.069987840950489
Q92643	P78348	0.0699873343110084
Q9HCN8	P62699	0.0699873268604278
P41273	Q99808	0.0699872076511383
Q6KCM7	Q8WWC4	0.0699871852993965
P07237	Q9H1F0	0.0699871182441711
Q8IV16	O14966	0.0699870139360427
Q9Y2X3	Q9Y5B9	0.0699868872761726
P67870	Q9UHB7	0.0699868723750114
P40145	P21796	0.0699867755174636
Q7KYR7	Q6ZNB6	0.0699867233633995
Q92544	728932	0.0699865669012069
Q99445	P53396	0.0699864104390144
Q8NEN9	Q8NDZ4	0.0699861869215965
Q8IW92	Q8NBQ5	0.0699861869215965
Q9ULH0	Q7Z736	0.0699861869215965
Q8NB90	P32189	0.0699861869215965
P81408	Q02487	0.0699861869215965
P81408	P98173	0.0699861869215965
O94822	Q9NTX5	0.0699861869215965
Q3SXY8	Q9UQ49	0.0699861869215965
Q9Y4P3	P26572	0.0699861869215965
Q86Y07	Q9NVH0	0.0699861869215965
Q9HD20	Q8NB49	0.0699861869215965
Q8NBP0	O95476	0.0699861869215965
Q9H0V9	Q99808	0.0699861869215965
Q99720	Q9NRC1	0.0699861869215965
Q9NVH0	P78346	0.0699861869215965
P51957	Q9NZ45	0.0699861869215965
Q8TEQ8	O94991	0.0699861869215965
Q9BSJ8	P98153	0.0699860453605651
P62807	Q13561	0.0699858963489532
P62807	Q01518	0.0699858963489532
P62807	Q15286	0.0699858963489532
P62807	Q9UPN7	0.0699858963489532
P78371	255330	0.0699857324361801
Q9Y2R5	P46199	0.0699856504797935
Q9HBH0	O75976	0.0699856430292129
O75351	Q9NXH8	0.0699856430292129
Q15645	Q9NXH8	0.0699856430292129
Q9NXH8	Q9BT22	0.0699856430292129
Q9Y241	Q9NXH8	0.0699856430292129
Q9UN37	Q9NXH8	0.0699856430292129
Q96A33	Q9NXH8	0.0699856430292129
Q96IU4	Q9Y6N1	0.0699855983257293
O60291	Q9UJ14	0.0699855834245681
Q8IX15	P13929	0.0699854493141174
Q5JVG2	P13929	0.0699854493141174
Q8NFP7	P13929	0.0699854493141174
O94967	P13929	0.0699854493141174
Q7L8C5	P13929	0.0699854493141174
728932	Q6UW68	0.0699854269623756
Q8TB96	Q16394	0.0699854269623756
P00395	P17302	0.0699854269623756
Q15800	Q9BXP2	0.0699854269623756
Q9BRX8	Q13444	0.0699854269623756
Q96J84	P01911	0.0699854269623756
Q9NRU3	Q96AG4	0.0699854269623756
Q9NRC1	Q9NVH0	0.0699854269623756
Q9Y385	O43529	0.0699854269623756
Q9NV66	Q8N6S5	0.0699854269623756
Q53S58	Q9NV64	0.0699854269623756
Q86XE0	Q5W0B1	0.0699852481484413
P25311	P05164	0.0699850544333458
P11142	Q13404	0.0699849799275398
100507680	O76061	0.069984957575798
Q8WUD6	O15427	0.0699847787618637
Q5JTV8	O00220	0.0699847042560577
Q6RFH5	Q12906	0.0699846521019935
P05166	Q9HA92	0.0699845999479293
Q3LI70	O75131	0.069984570145607
P04216	Q9Y6E2	0.0699843093752861
Q9UFC0	Q15596	0.0699841082096099
Q9H6T0	Q58A45	0.0699839815497398
O43896	O95218	0.0699839517474174
Q9BZI7	O60293	0.0699839517474174
Q96C57	Q9P0K7	0.0699839517474174
P49750	Q9Y3A2	0.0699839517474174
P20719	O60293	0.0699839517474174
Q8WVK2	Q07157	0.0699839517474174
Q8NC56	Q8TA86	0.0699839517474174
O15015	Q9HD33	0.0699839517474174
Q13427	O00488	0.0699839517474174
O15015	P05386	0.0699839517474174
Q5JVS0	Q96GC5	0.0699839517474174
Q9BRS2	Q71F23	0.0699839517474174
Q5JVS0	Q9H2W6	0.0699839517474174
Q8IYB8	O75525	0.0699839517474174
Q9Y3T9	P59923	0.0699839517474174
Q96BK5	O43896	0.0699839517474174
Q9HCM4	Q5VTL8	0.0699839517474174
Q9H2W6	Q96BZ8	0.0699839517474174
Q5JVS0	Q96SI9	0.0699839517474174
Q6PCB5	P59923	0.0699839517474174
P78332	O00488	0.0699839517474174
A2RTX5	Q9UBN7	0.0699839517474174
O75323	O60293	0.0699839517474174
Q9Y608	Q86U86	0.0699839517474174
Q8NDT2	Q9UHK0	0.0699839517474174
P78332	Q8N5A5	0.0699839517474174
Q6P5R6	Q96EU6	0.0699839517474174
Q96C57	P78332	0.0699839517474174
O43896	O00488	0.0699839517474174
Q03936	Q14146	0.0699839517474174
Q9Y324	Q8WVK2	0.0699839517474174
O15015	Q9Y3B4	0.0699839517474174
A2RTX5	Q7KZ85	0.0699839517474174
Q5JTV8	Q96EU6	0.0699839517474174
132430	Q14562	0.0699839517474174
O15015	Q8IY37	0.0699839517474174
A2RTX5	Q13615	0.0699839517474174
Q5VW36	Q15046	0.0699839517474174
Q96NY9	Q5TFE4	0.0699838548898696
Q13123	Q69YN4	0.069983847439289
P15382	P05023	0.0699838250875473
P05023	Q9NY28	0.0699838250875473
P05023	P35504	0.0699838250875473
P05023	Q6BDI9	0.0699838250875473
Q6NUS6	Q15084	0.0699837505817413
P43304	Q6UX07	0.0699836984276771
Q92913	P09001	0.0699836388230323
Q6P2I3	Q9BX68	0.0699836313724517
O60832	P14678	0.0699835196137428
Q8NF37	Q6IA86	0.0699834823608398
O00165	P31327	0.0699834376573562
P11233	Q8NB49	0.0699834302067756
O60613	Q15629	0.069983422756195
Q6ZU80	Q9BY89	0.0699833929538726
Q15025	Q6P2H3	0.0699833929538726
P13473	Q12931	0.0699833780527114
Q7Z418	Q8IUH4	0.0699833557009697
Q8IVF2	284083	0.0699833557009697
Q96CB8	P41146	0.0699833557009697
O14735	P09669	0.0699831768870353
Q9BRK0	P0C0S8	0.0699831470847129
Q6NX49	P26583	0.0699831023812294
Q6PKG0	Q04695	0.0699830800294876
O00338	P04406	0.069983072578907
P62280	Q9Y4B6	0.069983035326004
P47881	P68431	0.0699830278754234
O43313	P68431	0.0699830278754234
Q8IZU1	P68431	0.0699830278754234
P36894	O95819	0.0699829757213592
Q6BCY4	Q9Y6N5	0.0699829459190368
P30837	Q9NX63	0.0699828416109085
P78536	Q9NS84	0.0699825808405876
Q9HDC9	Q9HAW7	0.0699825808405876
Q13454	P54652	0.069982573390007
P09972	O15254	0.0699825137853622
P62191	P30550	0.069982461631298
Q2M3R5	P56192	0.0699823945760726
Q9Y277	Q5VU43	0.0699823871254921
Q5RI15	Q9UHL4	0.069982148706913
P30511	P54219	0.0699820667505264
Q9NYQ6	Q05586	0.069982036948204
P24522	Q96S55	0.0699816644191742
Q7L5N1	Q92466	0.0699816271662712
Q0PNE2	O14773	0.0699815452098846
Q13257	Q96KQ7	0.0699813589453697
P46779	O43395	0.0699813365936279
Q9H3N1	P23229	0.069981150329113
Q15054	Q15049	0.06998111307621
P50897	Q6UXB3	0.0699807181954383
Q9Y3T9	P19338	0.0699806287884712
Q9H0A0	Q05952	0.0699804872274398
P38571	O75976	0.0699803009629249
Q53H12	P53007	0.0699802339076995
Q6UVJ0	Q9BVQ7	0.0699802041053772
Q7RTX7	Q5VWN6	0.0699802041053772
A5PL33	P29597	0.069980040192604
P35580	Q9UPQ0	0.0699800327420234
Q04446	Q9HCL2	0.0699800252914428
P07437	Q8N2H4	0.0699799209833145
O60828	Q9BTD8	0.0699799135327339
Q99627	Q8WZ60	0.0699797049164772
P22830	P14317	0.0699797049164772
Q96LC7	O75581	0.0699797049164772
Q9P035	Q96S66	0.0699796825647354
P16402	P18615	0.0699796006083488
Q6ZSG2	P13861	0.0699795484542846
Q92665	Q9BQ75	0.0699794515967369
Q8TES7	Q01484	0.0699793100357055
Q96I24	Q8N983	0.0699792653322219
Q13309	Q92802	0.0699792653322219
Q96EL2	Q9BX40	0.0699792131781578
P09917	Q5SY16	0.0699791088700294
Q9UET6	Q13705	0.0699790492653846
Q8TDW4	Q6P1M0	0.0699789300560951
Q8ND56	Q5VTL8	0.0699788704514503
Q14157	P49756	0.0699788331985473
Q8IZA0	Q96MM7	0.0699787437915802
P08579	Q13813	0.0699786692857742
Q96CS3	A6NED2	0.0699786245822906
Q8IUS5	Q99614	0.0699785202741622
Q5VU57	Q9BTW9	0.0699783489108085
Q9H813	P22413	0.0699783265590667
Q8NBN3	Q96JB2	0.069978192448616
Q2T9J0	Q9NXK8	0.0699781253933906
Q9HAF1	Q9UHR6	0.0699780955910682
Q9Y2Q9	Q9BYK8	0.0699779242277145
Q562R1	O00399	0.0699779093265533
P30550	Q8TBA6	0.0699778497219085
P31949	P00387	0.0699778497219085
Q5VV42	Q9NW81	0.0699777826666832
P10109	P48637	0.0699776634573936
P52701	Q9Y253	0.06997761875391
P83916	P19784	0.0699774771928787
Q02742	O43826	0.0699774622917175
Q16363	Q68D85	0.0699774622917175
O60830	Q99720	0.069977194070816
Q8TB36	O15260	0.0699771493673324
Q2TAA5	Q8WUM9	0.0699770897626876
P78527	Q96A56	0.069977082312107
P78527	Q9UHF4	0.069977082312107
P84996	Q9UMX6	0.0699770748615264
Q92520	P10155	0.0699770599603653
Q8NFJ9	O43824	0.0699770599603653
Q9P2R7	Q13951	0.0699770227074623
Q8IUL8	Q96AY3	0.0699768438935279
Q9H967	Q7LBC6	0.0699767768383026
P80370	P42356	0.069976732134819
Q53GL0	P26196	0.0699766650795936
Q9BRP4	A4FU01	0.0699765309691429
Q8NCG5	Q15084	0.0699764862656593
O75881	P43246	0.0699764788150787
P23921	Q9NXV6	0.0699763372540474
O94822	P35414	0.0699761062860488
P42892	Q8NA58	0.0699761062860488
Q9BY32	P41250	0.0699760839343071
Q13519	Q8N4Q1	0.0699760243296623
Q86VF2	P49959	0.0699759647250175
Q13618	P12109	0.0699759200215339
P22234	P28838	0.0699759051203727
Q9H2J7	Q9H0U3	0.0699758827686309
Q8NEJ9	Q70UQ0	0.0699758827686309
Q9UH62	O75934	0.0699758827686309
O43159	Q9BYD3	0.0699758753180503
P57678	Q9H0H0	0.0699758753180503
Q03701	P82912	0.0699758753180503
O00165	P50897	0.0699757784605026
Q96GQ7	P84101	0.0699755772948265
P43355	P62333	0.0699754506349563
23392	Q03518	0.0699754208326339
Q9Y2T6	Q9NXW2	0.0699753388762474
O43402	Q01850	0.0699753239750862
P62807	Q6ZRQ5	0.0699751377105712
O95630	P11274	0.0699751228094101
Q92598	P06213	0.0699751228094101
Q9BRT8	P10301	0.069974884390831
Q9H089	Q9UI42	0.069974884390831
338809	Q9P0J1	0.0699748694896698
Q12933	P83436	0.0699748024344444
Q12933	Q96JB2	0.0699748024344444
P20226	O75674	0.0699748024344444
P05023	Q9UPY5	0.069974698126316
P51970	Q11203	0.069974698126316
P46013	P23511	0.0699744522571563
Q6P5W5	P12235	0.0699744448065757
Q96EL3	Q9NUP9	0.0699743777513504
O00566	P46777	0.0699742883443832
P15621	O00148	0.0699741318821907
O95292	Q92508	0.0699740648269653
100294276	3136	0.0699740499258041
Q86VR2	Q6P1M0	0.0699740126729011
Q8TDB4	Q9P244	0.0699739381670951
P57105	Q9H1E5	0.0699739381670951
Q9BUF5	Q86TU7	0.0699739083647728
Q9H330	O95674	0.0699738785624504
728071	Q96EX3	0.0699738636612892
Q9H0B6	Q9C0C7	0.0699738413095474
P25325	P49588	0.0699737444519996
P16260	Q96HA1	0.0699736252427101
P35670	P41162	0.0699736252427101
P37268	O76062	0.0699732080101966
Q13610	P82921	0.0699731409549713
Q8NEX9	P62330	0.0699730366468429
P23458	P48735	0.0699727162718772
P13637	Q9GZM5	0.0699726641178131
Q8IUH5	Q8NEW0	0.0699726641178131
Q9BRP7	Q9BVV7	0.0699726268649101
Q8N163	Q9BQ08	0.0699725374579429
P54098	Q9UBX3	0.0699723586440086
O60285	Q13011	0.0699721798300743
O60488	Q9GZT4	0.0699718743562698
P26718	Q9UBV2	0.0699717476963996
Q9Y219	Q8IYS2	0.0699716061353683
Q8IZ07	Q5T6F2	0.0699715837836265
P02794	P82663	0.0699715763330459
Q8N1E6	P11717	0.0699714943766594
P08133	Q8NAU1	0.069971464574337
P51149	P13667	0.0699714049696922
Q6DKJ4	O94826	0.0699713826179504
Q2NKX8	O95861	0.0699712857604026
Q13425	Q9BX95	0.0699712559580802
Q8WY36	Q9NZE8	0.0699712112545967
Q8TCG2	Q6W2J9	0.0699712112545967
Q8NBK3	O76061	0.0699712112545967
Q9BV87	O14681	0.0699711292982101
Q13435	Q9NVS2	0.0699711218476295
Q96A33	Q6NT16	0.0699710845947265
Q86WG5	Q9Y6Y8	0.06997100263834
P51553	O75976	0.069970928132534
Q8N0U8	Q93050	0.0699709057807922
Q96SK2	Q9Y6L6	0.069970853626728
Q15555	Q96EK4	0.0699707344174385
Q5SW79	O75317	0.0699707344174385
P54274	Q12905	0.0699707344174385
P60022	Q96S59	0.0699707046151161
Q9Y3D3	Q9NX20	0.0699706822633743
Q14517	Q8TCX1	0.0699705481529235
Q5JUK2	Q9NZL4	0.0699705183506012
O75165	P31321	0.0699705109000206
Q13555	P16144	0.0699704959988594
Q99805	Q96BI3	0.0699704736471176
Q8WXG6	Q9BZE1	0.0699702352285385
Q96N21	P07437	0.0699701681733131
Q8TDB4	Q92989	0.06997000426054
P17655	Q7L5N7	0.0699699223041534
P0C0S5	Q9UNX3	0.0699697732925415
Q9HBM0	O75352	0.0699697583913803
O94898	Q9NQS3	0.0699696540832519
P29992	Q9BWM7	0.0699696466326713
Q8IY26	Q9BZQ6	0.0699693486094474
Q6NXR4	P45954	0.0699693039059639
Q8IUH3	Q9Y2W1	0.0699693039059639
Q8NFH5	P27695	0.0699693039059639
Q75QN2	Q8NF37	0.0699693039059639
Q96GC9	O43760	0.0699693039059639
Q9GZT4	Q96CW5	0.0699692815542221
Q8N6M8	P04844	0.0699690952897071
Q96K19	Q9NX63	0.0699690803885459
Q9NPL8	P49641	0.0699687823653221
A1L0T0	Q8WWB7	0.0699687376618385
P16144	P28300	0.0699686110019683
P16144	O94813	0.0699686110019683
Q6KCM7	O15027	0.0699686110019683
Q8NBP7	O94813	0.0699686110019683
Q16842	P38435	0.0699684247374534
Q8WVX9	Q9NRM6	0.0699684023857116
284756	Q9Y3B2	0.0699682086706161
Q9GZT3	Q8IUR0	0.0699681714177131
Q8NC56	Q7Z434	0.0699681714177131
Q96G97	P24468	0.0699681714177131
Q92536	Q8TB96	0.0699681714177131
Q92504	Q9NPA0	0.069968044757843
Q9UEE9	Q00839	0.0699680298566818
Q6PIU2	P55145	0.0699678137898445
Q15007	Q9UGY1	0.0699677690863609
Q8IU89	Q07065	0.0699676051735878
O15354	Q3ZCQ8	0.069967582821846
P30740	P32246	0.069967396557331
P17931	Q16288	0.0699673742055893
Q8N6M3	P13073	0.0699672698974609
Q99618	Q562R1	0.0699671059846878
P16152	Q9UKY7	0.0699669569730758
O43761	Q9NRP0	0.0699668899178505
P69905	P63104	0.0699668452143669
Q5VU97	Q9HCU4	0.0699667558073997
O75351	Q9BVA1	0.0699665322899818
Q5T749	Q9NUQ6	0.0699663385748863
P07355	Q13308	0.0699662715196609
Q9C0B1	Q9Y3C8	0.0699660703539848
Q96K12	P17706	0.0699660703539848
Q9H9S5	Q92521	0.0699660703539848
P11047	Q86WC4	0.0699660703539848
Q92673	Q86WC4	0.0699660703539848
Q9BWH2	Q9C0H2	0.0699660703539848
P83110	P53597	0.0699660703539848
Q92990	Q8NC44	0.0699660703539848
Q9H9S5	Q9BXJ8	0.0699660703539848
O95905	O94887	0.0699660703539848
P27986	Q9NQ66	0.0699660703539848
Q96FV2	P82970	0.0699660703539848
Q9H9S5	Q9NUE0	0.0699660703539848
Q9NQ66	O00459	0.0699660703539848
O75493	Q9UIW2	0.0699660703539848
Q9NR82	Q96G97	0.0699660703539848
Q8NBI6	Q9H3E2	0.0699660703539848
Q9H9S5	Q6P1Q0	0.0699660703539848
P02042	P42262	0.0699660703539848
P02042	P61266	0.0699660703539848
Q9NWR8	Q9ULH0	0.0699660703539848
P29992	Q96BJ3	0.0699660703539848
P07942	Q6PCB8	0.0699660703539848
Q07954	Q9NT99	0.0699660703539848
P02042	P21579	0.0699660703539848
P11047	401115	0.0699660703539848
P02042	O60641	0.0699660703539848
P22676	P02042	0.0699660703539848
Q12947	Q9Y2X9	0.0699660703539848
P02042	P62760	0.0699660703539848
P02042	Q9UM19	0.0699660703539848
P02042	Q99880	0.0699660703539848
P02042	P20336	0.0699660703539848
P02042	O15075	0.0699660703539848
P02042	P59768	0.0699660703539848
P02042	Q16623	0.0699660703539848
P02042	P17600	0.0699660703539848
P02042	P55290	0.0699660703539848
Q6PCB8	P43251	0.0699660703539848
P50548	Q5TA45	0.0699659064412117
P30825	P57678	0.0699658766388893
Q9UJC3	O14617	0.0699658021330833
Q99707	Q9BRK5	0.0699657723307609
Q9H0T7	O00308	0.0699656084179878
P25445	P10155	0.069965586066246
Q6ICH7	Q9H0H0	0.069965474307537
P52569	Q9NWS8	0.069965474307537
Q96KC2	Q9BVT8	0.069965474307537
Q9H6W3	Q9H7B2	0.0699654072523117
P20231	Q5VWZ2	0.0699653103947639
Q9Y5I4	Q96CS3	0.0699651539325714
P46736	Q9BRP4	0.06996501237154
P43007	O14561	0.0699649974703788
Q9UJU6	Q16763	0.0699647665023803
O75323	Q96SI9	0.069964662194252
Q7Z3J3	Q14008	0.0699645206332206
Q16828	P31942	0.0699644982814788
Q14914	Q2TAK8	0.0699644908308982
Q9BXS4	O15321	0.0699643641710281
Q9P035	Q9NUI1	0.069964200258255
Q9Y520	Q9H910	0.0699641555547714
Q8TD23	O43149	0.0699641108512878
P30050	Q5T750	0.0699640437960624
O43462	P38646	0.0699640288949012
Q9ULW0	Q14980	0.0699639022350311
Q6NSJ0	P04066	0.0699638053774833
Q8NBP0	P51654	0.069963701069355
O95336	P49773	0.0699636712670326
P82930	P67809	0.0699635967612266
Q9Y4Z0	Q9GZR2	0.0699633508920669
Q9Y6G3	P46776	0.069963239133358
Q14562	Q96T58	0.0699631497263908
Q14966	P82921	0.0699630975723266
Q9NWW0	Q9UJV9	0.0699630454182624
O15067	P10109	0.0699630379676818
Q4G0N4	Q96CM8	0.0699629858136177
Q9NYJ1	Q9BS26	0.0699629187583923
P49368	P04899	0.0699629038572311
O00115	P13164	0.0699627771973609
P17655	O75694	0.0699626952409744
Q9HD45	Q14CZ7	0.0699625983834266
P52701	O75063	0.0699625089764595
O14880	P28288	0.0699624121189117
O76071	Q9NRX5	0.069962128996849
P30046	Q9Y4A5	0.0699621066451072
Q9H9B4	Q9BQT8	0.0699620395898819
Q5VT66	Q9UKM7	0.0699620246887207
Q9Y2X3	Q9NUM4	0.0699619352817535
Q14512	P83731	0.0699617639183998
Q9H078	P08582	0.0699617117643356
Q99439	Q14689	0.0699615478515625
O00487	P54578	0.0699615329504013
P62805	Q8IWZ3	0.0699613913893699
Q8TAD4	Q12797	0.0699612945318222
Q8NBJ7	Q99829	0.069961279630661
O75503	Q7Z7A3	0.069961279630661
Q6IE38	Q6IA86	0.0699612721800804
P04406	Q5SRE7	0.0699612125754356
P05089	P43005	0.069961205124855
Q9HCN8	Q11201	0.0699609890580177
Q9C0C4	Q9NX00	0.0699609443545341
Q86V97	P82912	0.0699609294533729
Q9Y277	O43759	0.0699608549475669
Q96S52	Q9BSK2	0.0699604451656341
Q9Y6N7	Q8NBN3	0.0699604377150535
Q9UI12	P56134	0.069960318505764
Q14254	P63010	0.0699599608778953
Q9Y221	Q96HI0	0.0699599310755729
Q8IY81	Q9Y6G3	0.0699598640203476
Q9BYD1	Q00839	0.069959782063961
O60499	Q9BSK2	0.0699597671627998
Q93075	P12235	0.0699597373604774
P53985	O43824	0.0699597373604774
P42695	Q9H7X3	0.0699597373604774
Q96HW7	Q8IWF6	0.0699597373604774
Q5SVS4	P35613	0.069959670305252
Q9BZM5	Q8ND76	0.0699595212936401
P01911	P17900	0.0699594244360923
P46013	Q8IWX8	0.0699592232704162
Q9NXH8	Q643R3	0.0699590668082237
Q5T9A4	Q04912	0.0699590668082237
P25445	Q9P0U1	0.0699590593576431
P51149	Q9H501	0.0699590146541595
O43315	O94905	0.06995889544487
Q9H0U9	P52701	0.0699588879942894
Q15257	Q9H2D1	0.0699588805437088
Q92781	Q15257	0.0699588805437088
Q8N5D0	P43234	0.0699585005640983
Q9NX24	Q2NL82	0.0699584037065506
Q5T9A4	Q96GQ5	0.0699581503868103
Q2M329	Q9C0C7	0.0699581429362297
P35625	Q9UKA4	0.0699580460786819
Q8WY22	Q9NUM4	0.0699580386281013
Q6DD88	O43301	0.0699578151106834
P58418	Q9Y3Z3	0.0699576437473297
Q15828	Q9NQE7	0.0699575245380401
Q96E35	Q6WN34	0.0699575245380401
Q9BRY0	P26717	0.0699575245380401
Q9HC73	Q9BRY0	0.0699575245380401
Q14165	Q86TM6	0.0699574649333953
Q4VC31	Q15323	0.0699574053287506
Q4VC31	P51811	0.0699574053287506
P31949	100132288	0.0699574053287506
Q8N6L1	Q8IY26	0.0699574053287506
Q4VC31	649946	0.0699574053287506
P49768	Q6ZRR5	0.0699574053287506
Q8TBR7	P78358	0.0699574053287506
Q15043	Q9UKR0	0.0699574053287506
P31949	Q9H8Y1	0.0699574053287506
P0CE71	Q9H4G4	0.0699574053287506
O15235	Q30KP8	0.0699574053287506
P08729	P31949	0.0699574053287506
Q8IWS0	64396	0.0699574053287506
Q9Y5H3	Q8N5G2	0.0699572935700416
Q8NHP6	Q96HV5	0.0699571371078491
Q9Y3B4	Q96GM1	0.0699568688869476
P50991	O75935	0.0699566826224327
P22314	Q7L622	0.0699565410614013
Q9H244	P09936	0.0699564665555954
Q8NCR0	O95479	0.0699564442038536
Q15025	Q9UL25	0.06995639950037
P04843	Q8N201	0.0699563920497894
Q7Z602	Q6IAA8	0.0699563920497894
O43396	Q7L2J0	0.0699560865759849
Q5JRX3	Q9BY43	0.0699560269713401
Q5SZK8	P13612	0.0699560120701789
Q96FZ2	Q9H7S9	0.0699559524655342
Q96FZ2	Q96F45	0.0699559524655342
Q9NVT9	Q96DF8	0.0699559524655342
Q8WXB1	Q2TAL8	0.0699559524655342
P05109	Q9P209	0.0699559450149536
Q86T24	A8MXV4	0.069955937564373
Q96K76	Q13615	0.0699558928608894
Q14694	P39023	0.0699556916952133
P62269	Q9BYD3	0.0699556693434715
O76082	Q02338	0.0699555799365043
Q9UHC7	O43422	0.0699555799365043
O00754	Q8NCL4	0.0699555799365043
Q9Y2P4	Q5BJF2	0.0699555799365043
Q9BXX0	Q8N766	0.0699555799365043
O94955	Q86VI4	0.0699555799365043
O75354	Q9P0K1	0.0699555799365043
Q9P0S3	Q6PJG6	0.0699555799365043
O00391	P26572	0.0699555799365043
Q9P0S2	Q96SQ9	0.0699555799365043
Q9BZD4	Q8NEV8	0.0699555799365043
Q9NS00	Q99805	0.0699555799365043
Q9P0K1	Q9P2E5	0.0699555799365043
Q9BWL3	Q6NSJ5	0.0699555799365043
A0PK00	Q63HN8	0.0699555799365043
Q8NBA8	Q8WTV0	0.0699555352330207
Q9BUF5	Q8IVL6	0.0699555128812789
Q76NI1	P30153	0.0699553787708282
Q8IZ69	O94818	0.0699552819132804
P05538	P01023	0.0699552223086357
P01023	O00482	0.0699552223086357
P01023	P49703	0.0699552223086357
P08319	P01023	0.0699552223086357
O95156	P01023	0.0699552223086357
P01023	Q9HCI7	0.0699552223086357
P01023	Q96LT9	0.0699552223086357
Q9P0Z9	P01023	0.0699552223086357
P01023	Q9Y466	0.0699552223086357
P01023	Q9BSG5	0.0699552223086357
Q86UT6	Q7Z3V4	0.0699547082185745
P31689	Q99519	0.0699545219540596
Q14247	Q14032	0.06995440274477
P04843	Q9NRX5	0.06995440274477
O14967	Q9Y5S8	0.069954015314579
Q5TH69	Q6UWP7	0.0699539855122566
P58166	Q96QD9	0.0699539855122566
Q96QK1	P08949	0.0699538066983223
P22105	Q9BSD7	0.0699537619948387
Q9UJC3	Q93096	0.0699537321925163
P55060	P55082	0.0699537247419357
Q86XS8	Q9BXB1	0.0699537172913551
P51688	P35453	0.0699534565210342
Q9NPL8	Q6UW63	0.0699534267187118
Q9UHI6	O75787	0.0699534267187118
Q9P0M9	Q6AI12	0.0699533745646476
Q14444	P40937	0.0699533075094223
Q86XD5	Q9P0J0	0.0699533075094223
Q19AV6	Q13838	0.0699533075094223
Q9UP95	Q96CW5	0.0699533075094223
Q96BI1	Q9NX00	0.0699532404541969
Q14677	Q86W92	0.0699531584978103
P26373	Q9H814	0.0699531286954879
Q5QNW6	P49711	0.0699530020356178
O00483	P48052	0.0699528604745864
Q92504	Q9BZQ6	0.0699527785181999
P53985	Q9H6X2	0.0699526295065879
P13693	P48431	0.0699523314833641
O75127	Q9UKV3	0.0699523240327835
Q9NRZ5	Q96HD1	0.0699522942304611
Q6NVV3	O60725	0.0699522942304611
Q9NZB2	Q9P275	0.0699520856142044
Q8N138	Q16795	0.0699520334601402
P43304	Q9UM00	0.0699520036578178
P52790	P59544	0.0699519291520118
Q7Z7F7	P62841	0.0699519142508506
Q9H0S4	Q7L2E3	0.0699517205357551
P60022	Q92734	0.0699517205357551
P38435	P40937	0.0699516907334327
100101267	Q9BZ76	0.0699516758322715
A2RTX5	Q8IZQ1	0.0699516087770462
Q4ZIN3	Q5SRI9	0.0699515342712402
Q969V3	Q6NSJ5	0.0699514597654342
Q69YH5	Q68CP9	0.0699514001607894
Q9UKD2	P36578	0.0699512884020805
Q9Y673	Q13444	0.0699512213468551
O14980	O94985	0.0699511915445327
O95258	Q92536	0.0699510723352432
Q13505	P53701	0.0699510723352432
P78371	Q96AG4	0.0699509531259536
P51153	Q15155	0.0699509307742118
O43505	Q9NVH1	0.0699509009718895
P11686	Q15155	0.0699508637189865
Q9UPV9	O60762	0.069950595498085
Q9H845	Q96FL8	0.069950558245182
P00750	Q9P244	0.069950558245182
Q969X5	P09497	0.0699505433440208
Q8IZ13	P62136	0.0699504911899566
P62699	Q9Y2H5	0.0699504092335701
P62699	O94929	0.0699504092335701
Q9BWW9	Q01082	0.0699503198266029
O15258	Q9H9S3	0.0699503049254417
Q709C8	P09884	0.0699501112103462
Q05707	Q96EM0	0.0699501112103462
Q9UH03	P21579	0.0699501112103462
P63098	Q9UH03	0.0699501112103462
Q9NZH6	P12036	0.0699501112103462
P62760	Q9UH03	0.0699501112103462
O95249	Q96PU5	0.0699501112103462
Q9UH03	Q99880	0.0699501112103462
P23378	Q9Y697	0.0699501112103462
P09471	Q9UH03	0.0699501112103462
Q8NEZ3	P09884	0.0699501112103462
P61764	Q9UH03	0.0699501112103462
Q9UH03	P59768	0.0699501112103462
Q13554	Q9UH03	0.0699501112103462
Q9UHC7	Q9HCG8	0.0699501112103462
P20340	P59768	0.0699501112103462
O60547	Q9Y508	0.0699501112103462
P63098	P20340	0.0699501112103462
Q9UH03	Q9UQM7	0.0699501112103462
P49418	Q9UQ16	0.0699501112103462
Q9Y6D9	Q7Z3B4	0.0699501112103462
Q6NUS6	Q99805	0.0699501112103462
Q8TB52	Q9C0C2	0.0699501112103462
Q13418	Q9UQ16	0.0699501112103462
Q5MIZ7	Q9Y6D6	0.0699501112103462
Q9UH03	Q9UQ16	0.0699501112103462
P61601	P20340	0.0699501112103462
Q9GZZ1	O95630	0.0699501112103462
Q8TBF4	Q9BWE0	0.0699501112103462
Q8TDH9	P40222	0.0699501112103462
O75436	P82970	0.0699501112103462
A2RU67	Q8NDV1	0.0699501112103462
Q15014	Q96BN2	0.0699501112103462
Q86VS8	P0DPB6	0.0699501112103462
Q9BWE0	Q9H116	0.0699501112103462
Q9UH03	P61106	0.0699501112103462
Q9UPN9	Q9HBM1	0.0699501112103462
Q9H792	Q9H8E8	0.0699501112103462
Q9HCE7	Q8IWV7	0.0699501112103462
Q86X52	Q6NSJ0	0.0699501112103462
O60513	Q9NRU3	0.0699501112103462
Q9UPN9	Q9BWG6	0.0699501112103462
Q9NS73	Q9H792	0.0699501112103462
Q9Y6B6	Q96A54	0.0699501112103462
Q9Y6D9	Q6W2J9	0.0699501112103462
Q93075	Q9H0A8	0.0699501112103462
Q8IYH5	Q9H792	0.0699501112103462
Q9H6Y7	Q9Y6B6	0.0699501112103462
O43617	Q92797	0.0699501112103462
P82970	Q9ULC4	0.0699501112103462
Q8NC96	P31321	0.0699501112103462
O75478	Q86YP4	0.0699501112103462
Q9H0U4	Q9ULP9	0.0699501112103462
P22059	Q96P16	0.0699501112103462
P61764	P20340	0.0699501112103462
O43602	P20340	0.0699501112103462
Q99496	O43318	0.0699501112103462
P20340	Q99880	0.0699501112103462
Q16623	P20340	0.0699501112103462
Q9H9V9	P80303	0.0699501112103462
Q9UQM7	P20340	0.0699501112103462
P21579	P20340	0.0699501112103462
P37840	O95630	0.0699501112103462
Q15126	Q6P9B6	0.0699501112103462
P62760	P20340	0.0699501112103462
Q86WJ1	Q9Y6N1	0.0699501112103462
Q8N5P1	Q9BWE0	0.0699501112103462
Q5JSH3	Q13542	0.0699501112103462
Q969X6	O75467	0.0699501112103462
P56378	Q05193	0.0699501112103462
Q969T4	Q13153	0.0699501112103462
Q99496	Q13393	0.0699501112103462
O43602	Q9UH03	0.0699501112103462
Q8NCB2	P20340	0.0699501112103462
O00443	Q9NW08	0.0699501112103462
Q9H115	P20340	0.0699501112103462
A2RU67	P33908	0.0699501112103462
Q9H4G0	Q9UH03	0.0699501112103462
Q9UH03	P20336	0.0699501112103462
P21283	P20340	0.0699501112103462
Q92903	Q05193	0.0699501112103462
Q12860	Q9UH03	0.0699501112103462
P20648	P20340	0.0699501112103462
Q7Z6K5	Q13490	0.0699501112103462
Q9NZH6	Q16610	0.0699501112103462
Q9Y4L5	Q6ZMZ0	0.0699501112103462
Q13491	P20340	0.0699501112103462
Q96PC3	P31321	0.0699501112103462
Q6ZMZ0	Q96JG8	0.0699501112103462
Q13491	Q9UH03	0.0699501112103462
P21283	Q99747	0.0699501112103462
Q9UH03	P20648	0.0699501112103462
P49418	P22694	0.0699501112103462
O60282	Q9UH03	0.0699501112103462
P20719	Q92830	0.0699501112103462
Q6Q0C0	Q56UQ5	0.0699501112103462
Q6P9B6	Q9NWM3	0.0699501112103462
P78348	Q86VI4	0.0699501112103462
Q9H792	Q6ZRS2	0.0699501112103462
Q9Y625	Q9UHQ9	0.0699501112103462
O75376	Q12980	0.0699501112103462
O75478	Q9H792	0.0699501112103462
P09884	Q9UQ49	0.0699501112103462
Q9UH03	P21283	0.0699501112103462
Q9Y625	Q86XT9	0.0699501112103462
Q6P9B6	P50151	0.0699501112103462
Q9ULR5	Q9HCG8	0.0699501112103462
Q12860	P20340	0.0699501112103462
Q6P4R8	Q92830	0.0699501112103462
Q9UH03	Q01484	0.0699501112103462
P33897	Q12772	0.069949984550476
Q5SZK8	Q86XX4	0.0699497833847999
Q9H4D0	Q13148	0.0699497461318969
Q9Y5Q9	Q13115	0.0699497461318969
O15027	Q9H501	0.069949671626091
Q02878	Q9NZE8	0.069949559867382
Q9UN71	P20020	0.0699495151638984
Q7Z4Q2	Q643R3	0.0699494779109954
O94766	P53985	0.0699494630098342
P31941	P06396	0.0699494406580925
P61081	P25963	0.0699492618441581
P27986	Q9H583	0.069949172437191
O75190	Q9P0J0	0.0699490830302238
80319	P19338	0.0699489414691925
P47902	Q9BQE3	0.0699487626552581
P55789	Q9NR28	0.0699485391378402
O43819	O15269	0.0699483454227447
Q86YM7	Q9NXR1	0.0699483156204223
Q8NBR6	P06576	0.0699482485651969
Q6UXM1	Q9Y5M8	0.0699481964111328
Q5XKP0	Q96TC7	0.0699481964111328
P13667	P22455	0.0699480846524238
Q15417	P13010	0.0699479877948761
O75063	Q9BRX2	0.0699478164315223
Q2KHT4	Q13867	0.0699476525187492
Q9NXW2	O60602	0.0699475780129432
Q9UK96	P08237	0.0699475705623626
Q92540	P22102	0.069947525858879
P09525	Q96TA1	0.0699474886059761
Q9H814	Q96G21	0.0699473768472671
P10586	Q86UL3	0.0699473395943641
P55809	101929950	0.0699472427368164
101929950	Q9HB07	0.0699472427368164
P26006	P60468	0.0699472427368164
P55809	Q12888	0.0699472427368164
Q96JH8	Q9NVI1	0.0699472352862358
O15258	Q96QU8	0.0699471980333328
Q02818	O95202	0.069947175681591
P54725	Q96G97	0.0699469670653343
P42701	P22570	0.0699469596147537
P42224	Q9HA92	0.0699469298124313
Q9Y3D9	Q96CS3	0.0699469000101089
Q9NNW5	P51153	0.0699468925595283
Q92665	E9PLD3	0.0699468255043029
P43243	Q15776	0.0699467733502388
Q8N446	O94842	0.069946713745594
P48681	O95759	0.069946564733982
O15067	Q92481	0.0699464827775955
O15067	Q5TIA1	0.0699464827775955
O15067	Q9H7X2	0.0699464827775955
Q8NGR4	O15067	0.0699464827775955
338797	O15067	0.0699464827775955
O15067	Q5HYL7	0.0699464827775955
O15067	Q5TH74	0.0699464827775955
O15067	A4FU01	0.0699464827775955
O15067	Q6UXV1	0.0699464827775955
O15067	653316	0.0699464827775955
Q9Y676	Q8TDD1	0.0699464529752731
Q14108	Q12972	0.0699463859200477
Q9UKJ8	Q15084	0.0699463635683059
Q15170	Q15527	0.0699463188648223
Q9ULW3	P98175	0.0699462816119194
Q9BX70	P28300	0.0699462294578552
Q9NUL5	P30419	0.0699462220072746
Q9UBM7	Q9HBB8	0.0699461847543716
P04844	P20151	0.069946177303791
Q7L1Q6	Q5VTA0	0.0699461251497268
O95183	Q7L1Q6	0.0699461251497268
Q7L1Q6	Q9Y5Y3	0.0699461251497268
Q8TEP8	Q9HCH0	0.069946065545082
P62191	Q9BZC7	0.0699460208415985
O60925	P13646	0.0699459984898567
Q9Y6A4	Q04695	0.0699459984898567
P21953	Q9HC21	0.0699458420276641
Q9Y2Q9	Q8N954	0.0699458420276641
P20248	Q14008	0.0699456483125686
Q86VM9	O43818	0.0699455216526985
Q16698	Q9Y490	0.0699453502893447
P78357	Q6UXD5	0.069945253431797
O14880	P56378	0.0699450299143791
Q86VI3	Q9NVX7	0.0699449926614761
Q8IZL8	Q96SB4	0.0699449777603149
O43933	Q9BZL6	0.0699449330568313
Q07326	P52948	0.0699449107050895
O43822	P63104	0.0699447989463806
A0PJW6	Q9H8M5	0.0699447765946388
Q9NRZ5	O96005	0.0699447467923164
O15063	O95613	0.0699445977807045
P55058	P03989	0.0699445903301239
Q6NUS6	P67775	0.0699445605278015
Q9Y653	Q9NRR3	0.0699445232748985
Q9Y241	P16278	0.0699444860219955
Q8WWA0	Q9BRK5	0.0699443593621254
Q9Y535	O15078	0.0699442625045776
Q9NPL8	728932	0.0699442028999328
Q8WUA4	Q9Y3B9	0.0699439868330955
O43405	O75462	0.0699439495801925
P05386	P81605	0.0699438899755477
Q969X2	Q5H9R7	0.0699438825249672
P43003	Q14952	0.0699438229203224
P06899	P63220	0.0699437484145164
P11177	P28838	0.0699436515569686
O14646	Q14807	0.0699436515569686
Q8N8R3	P39656	0.0699435770511627
Q15392	Q9BTY2	0.0699433758854866
Q9Y6J9	P43250	0.0699433237314224
Q6IAN0	Q6UX53	0.0699433237314224
Q99941	O94991	0.0699430629611015
Q7KYR7	Q9BRN9	0.0699430257081985
Q5TGY3	Q14739	0.0699429363012313
P43490	Q9NQ84	0.0699427798390388
Q9Y5H3	Q9Y287	0.0699427798390388
P40121	3503	0.0699427798390388
Q13608	O95758	0.0699427798390388
Q8WZA1	O95158	0.0699427798390388
P55058	Q6UWL2	0.0699427276849746
Q15041	Q9NR77	0.0699427276849746
O43822	Q9UJ41	0.0699427276849746
Q86VZ4	Q13509	0.0699426382780075
404216	P54652	0.0699426233768463
Q96HM7	P31943	0.0699426084756851
P05000	P31943	0.0699426084756851
338809	O60313	0.0699425414204597
P04440	P40967	0.0699423551559448
Q96L15	P52849	0.0699422284960746
Q9H3N1	P53701	0.0699420869350433
Q86UA6	P11413	0.0699420720338821
Q32P44	O75190	0.0699420273303985
Q32P44	Q96HS1	0.0699420273303985
P20231	P34931	0.0699419751763343
P98172	P33908	0.0699419602751731
P10398	Q9H223	0.0699418857693672
Q9Y6A4	Q92917	0.0699418485164642
P22830	Q9H9Q2	0.0699416995048523
Q9UJZ1	Q6UB35	0.0699415877461433
Q8NDI1	Q9HCY8	0.0699415579438209
Q9UKJ8	Q96EY1	0.0699415579438209
Q9P013	P12270	0.0699415579438209
3136	Q9NRJ7	0.0699414387345314
P42694	Q9NWZ5	0.0699413940310478
Q10472	Q9NZJ7	0.0699413493275642
Q9P013	Q9UK61	0.0699410215020179
P52789	Q9NWZ5	0.0699409916996955
P08582	Q6UWL2	0.069940835237503
Q3MJ16	Q9Y2Q3	0.069940835237503
Q9Y2Q3	P00747	0.069940835237503
Q6PKC3	P51511	0.069940835237503
Q9Y2Q3	Q6ZNF0	0.069940835237503
Q9Y251	3514	0.069940835237503
P46734	Q58EX7	0.069940835237503
3500	Q9Y251	0.069940835237503
Q96DZ1	O75663	0.0699407160282135
Q86YZ3	Q96LY2	0.0699405223131179
P36897	Q8TDQ0	0.0699403658509254
Q5T749	Q08379	0.0699402913451194
Q06787	Q08170	0.0699402764439582
P53350	Q9NS68	0.0699401497840881
Q9Y2I2	P49006	0.0699401497840881
Q7L014	Q9Y3I0	0.0699400454759597
Q8N8Y5	P55268	0.0699399933218956
204010	Q6FI81	0.0699399709701538
Q96I51	Q6RUI8	0.0699399709701538
P16284	Q9Y3B2	0.0699399709701538
P27482	Q2KHR3	0.0699397772550582
Q99941	O43909	0.0699396803975105
Q8IYL2	Q8IWC1	0.0699396803975105
Q05519	P82970	0.0699396803975105
Q13438	Q96HA1	0.0699396356940269
P49069	Q9BVG9	0.0699395909905433
Q03181	P25686	0.0699395909905433
Q9HAV0	Q7L8L6	0.0699395909905433
Q96MM6	Q9Y4R8	0.0699395835399627
Q96I59	Q8TDZ2	0.0699394792318344
3538	P04406	0.0699394643306732
P49589	Q9NTZ6	0.0699392184615135
Q14964	Q8N1S5	0.0699392184615135
O15360	P04350	0.0699392110109329
O00629	Q6ZN18	0.0699392035603523
Q9HB07	Q6ZMU5	0.0699391067028045
O94822	O15120	0.0699390694499015
O75600	Q6PGP7	0.0699388682842254
Q9Y6Q5	P06576	0.0699388235807418
P42766	O60783	0.0699384659528732
Q96J02	Q8IV45	0.0699383094906807
Q96J02	Q96AZ6	0.0699383094906807
P60953	P09496	0.0699382945895195
Q9BYJ9	Q14686	0.0699381679296493
Q9NSY1	Q8WWI1	0.0699379667639732
Q5VT66	Q96TC7	0.0699379593133926
O14681	Q8IUR0	0.0699379593133926
Q53S58	P26572	0.0699379593133926
Q5SQN1	Q8NCG7	0.0699379593133926
P49768	Q9UKY4	0.0699379593133926
Q3SY69	Q8IUX1	0.0699379593133926
P49768	Q9BQE5	0.0699379593133926
P05198	Q96DE5	0.0699379444122314
O95985	Q92900	0.0699377954006195
Q92734	P78552	0.0699377581477165
P00403	P43005	0.0699376836419105
Q9BUF5	Q14565	0.0699375718832016
P30876	Q92914	0.0699375346302986
Q92734	Q9NSP4	0.0699374973773956
Q96EB1	Q07866	0.0699373111128807
Q16181	Q07866	0.0699373111128807
Q86T03	P09601	0.0699371248483657
Q9BPX6	Q58EX7	0.0699371248483657
Q14CZ7	B7ZAQ6	0.0699371248483657
P08134	P48147	0.0699370875954628
Q9NUT2	Q8NB90	0.0699369460344314
Q96T76	O14828	0.0699368566274643
Q9NWS8	Q96GQ5	0.0699367672204971
O14967	Q9HA92	0.0699367076158523
P68366	Q6ZMG9	0.0699365884065628
P35659	Q9BVC4	0.069936528801918
Q13232	Q9NUM3	0.0699364319443702
P10412	Q96H22	0.0699362084269523
Q9UJZ1	Q99442	0.0699360817670822
P34059	Q8TDM5	0.0699360519647598
Q92544	P15151	0.0699360072612762
P62805	Q5T750	0.0699357986450195
Q9NPL8	Q9NWW5	0.0699356719851493
Q9NZJ0	Q9NZT1	0.0699356347322464
Q14247	P46089	0.0699355825781822
Q86YZ3	Q12873	0.0699353963136673
Q2TBF2	P63279	0.0699353888630867
P17027	P63279	0.0699353888630867
O15480	P63279	0.0699353888630867
Q7LGA3	Q86X29	0.0699353218078613
Q6PJG6	Q16563	0.0699352398514747
O00629	Q6ZSZ6	0.0699352398514747
P47895	Q16563	0.0699352398514747
Q14574	O15230	0.0699352324008941
Q9P1Q5	P09471	0.0699352174997329
O14776	Q00587	0.069935031235218
P30501	Q86T26	0.0699350014328956
Q5HYI7	Q9BTW9	0.0699349790811538
Q92667	Q5VYS8	0.0699349716305732
P62753	Q9NY12	0.0699349045753479
O14524	Q969V3	0.0699347853660583
A2RUH7	P49959	0.0699347034096717
Q9BRP4	Q9NPZ5	0.0699342638254165
Q9NWS8	P57088	0.069934144616127
Q9H0H0	Q8WUY1	0.069934144616127
Q6PML9	Q9BSD7	0.0699338465929031
Q969S3	O15226	0.0699336305260658
Q10472	Q9H114	0.0699335187673568
Q8NBC4	Q86WX3	0.0699333772063255
P57105	Q96BW9	0.0699333101511001
P04040	Q8WVV4	0.0699332579970359
Q9UBC2	Q9H8T0	0.0699332281947135
P12235	Q99550	0.0699331909418106
P34931	Q2T9K0	0.0699328258633613
Q86U06	Q92791	0.0699328035116195
P06213	Q9NQX7	0.0699327364563942
P13637	Q9UIA9	0.0699325948953628
O94952	Q9H7X3	0.0699324607849121
P20382	Q14574	0.0699323117733001
Q96L11	P11441	0.0699323117733001
Q14574	Q4KMZ8	0.0699323117733001
Q15645	3492	0.0699323117733001
Q15437	Q9NYK1	0.0699323117733001
Q8N1F8	Q86XI2	0.0699322372674942
Q53HC5	Q6P1M9	0.069932222366333
O15040	Q8N726	0.0699321404099464
P50402	O60603	0.069932110607624
Q9Y5Q9	Q6P1L8	0.0699320808053016
Q8IZL8	Q13610	0.0699320062994957
Q15165	Q71UM5	0.0699319839477539
P32246	P49748	0.0699319541454315
P49755	Q96TC7	0.0699319317936897
Q15819	P43026	0.0699318051338195
Q05682	Q9GZT9	0.0699316710233688
P32297	Q8WY22	0.0699316337704658
O75306	P43003	0.0699315592646598
Q9HDC5	Q9NZ01	0.0699315145611763
P27105	Q9UHN6	0.0699313804507255
P16871	O60725	0.0699313655495643
Q9H813	Q9H2C2	0.0699313357472419
Q9NVX2	Q49A26	0.0699313208460807
Q9Y3L5	P11233	0.0699313208460807
Q9H1A3	P33121	0.0699312388896942
Q15572	Q4G0J3	0.0699312165379524
Q8NBN3	Q9C0K1	0.0699312016367912
Q15118	Q00688	0.0699310079216957
P10909	Q8NAT1	0.0699310079216957
Q9NTJ3	Q9NRM0	0.0699308589100837
283768	O00231	0.0699308589100837
O00231	Q9H3M0	0.0699308589100837
Q9Y285	Q53EV4	0.0699308589100837
O43172	Q2TBE0	0.069930762052536
P35579	Q9NV70	0.0699307471513748
Q02487	P51809	0.06993068754673
O76024	Q92508	0.0699306204915046
P13693	Q9P035	0.0699306204915046
Q99470	Q11130	0.0699303597211837
Q9BWJ5	Q52LJ0	0.0699303075671196
Q9H299	P36952	0.069930300116539
O95352	Q9BTX1	0.0699302926659584
Q9UJ04	Q3MHD2	0.069930225610733
O95996	Q5H9R7	0.069930225610733
Q8NHQ9	O15042	0.0699302032589912
Q86YD1	Q8IWZ6	0.0699301362037658
Q96I36	P11279	0.0699298977851867
P30837	Q9UBY8	0.0699298977851867
P53634	Q96FW1	0.0699296668171882
P04843	Q8NDZ6	0.0699296444654464
O60783	Q30201	0.0699294805526733
Q8TEQ8	Q9NQX7	0.0699293762445449
Q9C0C7	Q9UBB6	0.0699293762445449
Q9UKB3	Q70HW3	0.0699293687939643
Q13296	P61619	0.0699293464422226
P08319	P60174	0.0699292197823524
Q9HDC5	Q9NZM1	0.06992918998003
Q05519	O75152	0.0699291825294494
O43913	Q5UIP0	0.0699291825294494
O43556	P0CG47	0.0699290931224823
P62424	Q01780	0.0699290484189987
P43308	Q9NVI1	0.0699288621544838
Q15942	Q9Y624	0.0699287876486778
Q9UKD2	A3KN83	0.0699286460876464
Q9NSD9	Q15126	0.0699285492300987
Q9BQL6	Q9C0C7	0.0699285417795181
Q9H0B3	Q9C0C7	0.0699285417795181
P05091	O00584	0.0699284970760345
Q02338	O15020	0.0699283257126808
Q13308	P27482	0.0699283257126808
P00533	Q96P63	0.0699283257126808
Q96BI1	Q9BQI0	0.0699283257126808
Q96MS3	Q9H496	0.0699282959103584
Q8IW35	Q5T8I9	0.0699282586574554
Q92733	P41223	0.0699281319975853
Q4KWH8	Q86X29	0.0699279531836509
Q7Z2K6	P37287	0.0699279531836509
Q9NRF8	Q99829	0.0699278339743614
Q9BQJ4	Q9H2H9	0.0699278116226196
P46379	O15315	0.0699276775121688
P07858	Q9BZL6	0.0699275955557823
O94813	B2RNN3	0.0699275806546211
Q4U2R6	Q8NCN5	0.0699274688959121
P80162	Q9Y2W1	0.0699273347854614
Q15262	Q71RC2	0.0699268728494644
Q14512	P84103	0.0699267461895942
P06733	Q9Y6F6	0.0699266716837883
Q9Y5B8	P51659	0.0699264854192733
Q9BUF5	Q15884	0.0699262842535972
O15258	Q495W5	0.0699262842535972
Q49A26	Q9NWU5	0.0699262022972107
Q96EC8	Q9BT22	0.0699261948466301
Q93077	P55265	0.0699260607361793
P49790	57472	0.0699260607361793
O75643	Q9Y2S2	0.0699260532855987
Q9NNW5	Q9NRX1	0.0699258744716644
Q13438	Q6P1L8	0.069925770163536
Q96JL9	Q9BUF5	0.0699257627129554
Q02878	Q16540	0.0699255764484405
O75146	Q96ST8	0.0699253901839256
O75146	Q5VZK9	0.0699253901839256
Q99798	Q6PJQ5	0.0699250400066375
P12110	Q8WWC4	0.0699250027537345
Q09328	P58557	0.0699249431490898
Q6UXV4	P19823	0.0699249431490898
Q7KZN9	P12236	0.069924920797348
Q92764	O95613	0.069924809038639
P12268	Q8TD10	0.069924809038639
P10321	P30475	0.069924809038639
O43303	Q2M243	0.0699247643351554
O43502	Q969X5	0.0699246972799301
Q92643	O75078	0.0699246823787689
P12814	P59095	0.0699246376752853
O76075	Q9NR31	0.0699246004223823
Q8TAP6	P02533	0.0699245855212211
Q9BPW8	Q2T9L4	0.0699245035648346
Q9GZN0	Q9P0T7	0.0699245035648346
Q02252	Q9H4K7	0.069924496114254
Q9Y3D0	Q96FW1	0.0699242427945137
Q96IZ0	Q9NP61	0.0699242055416107
O00566	Q15424	0.0699241980910301
P06576	Q15274	0.0699241533875465
Q96AE4	Q92797	0.0699241459369659
O75940	Q5JXC2	0.0699240788817405
Q02386	O15397	0.0699240416288375
Q9UBB4	Q8NCM8	0.0699239522218704
Q8NCW5	P49588	0.0699239298701286
O94985	Q8IZN7	0.069923922419548
O75781	Q3LI64	0.069923922419548
Q9BPX6	Q3SYF9	0.069923922419548
Q9HAT2	Q8IZN7	0.069923922419548
158160	Q96T17	0.069923922419548
Q9H6Z4	O14745	0.0699239149689674
P49755	Q4KMZ8	0.0699238404631614
Q99536	Q13564	0.0699238330125808
O14562	Q14258	0.0699237957596778
Q9H936	P01374	0.0699237883090972
Q9BVA1	Q14686	0.0699235945940017
Q9HAT2	Q8WTT0	0.0699234902858734
O43395	Q9BVI4	0.0699232518672943
P42696	Q86V81	0.0699231699109077
Q9NQ66	Q9BSK2	0.0699231028556823
O15061	Q9BSK2	0.0699231028556823
Q8TE96	O00469	0.069922998547554
O76031	Q9UQV4	0.0699229463934898
Q7KYR7	Q9UKM7	0.0699228197336196
P11047	P36897	0.0699227452278137
Q53F19	Q9UG63	0.0699226707220077
Q99442	Q9NVU7	0.0699226036667823
Q02880	Q86U86	0.0699222981929779
P61769	Q7Z3U7	0.0699221566319465
O00526	P11166	0.0699221491813659
Q96FJ2	P46934	0.0699221417307853
Q9BWU0	Q9UI26	0.0699219033122062
Q9Y2R5	Q5SY16	0.0699218660593032
P01889	O75352	0.0699217170476913
Q7L8L6	Q9NVH1	0.0699216276407241
P18507	O00264	0.0699214562773704
Q53HC5	O95747	0.0699214488267898
Q96CB8	Q9UQB8	0.0699214488267898
Q9BV79	Q9H845	0.069921426475048
Q9HA92	Q9NZV5	0.0699213966727256
Q7KZN9	Q6PI48	0.069921389222145
P04733	Q9NZZ3	0.0699213668704032
Q14160	Q96P63	0.0699212551116943
P49768	Q8N1S5	0.0699212476611137
Q02338	P79483	0.069921113550663
Q9UDY2	Q68CZ6	0.0699210464954376
Q9Y3D9	P42694	0.0699210166931152
P00995	O75976	0.0699209347367286
O00534	P40939	0.069920927286148
O75155	P61803	0.0699209049344062
P18124	O95503	0.0699208974838256
P46783	Q8WWQ0	0.0699208676815033
P78362	Q9HCE1	0.0699205696582794
O95487	Q9P2K6	0.069920539855957
P36269	Q9NUM4	0.0699204355478286
Q8IZV5	Q3SXM5	0.0699203982949256
Q8TC12	Q6UXM1	0.0699203982949256
Q9H5Q4	Q9BVI4	0.0699203237891197
P48147	P01911	0.0699203237891197
O95864	Q9H1E5	0.0699202418327331
Q14865	P46782	0.0699202194809913
Q9UGP4	Q9Y4B5	0.0699201896786689
Q5SNT2	O43759	0.0699199214577674
Q71U36	A6NDV4	0.0699198842048645
Q9P0S2	P37268	0.0699197351932525
P35251	P32969	0.0699195265769958
P32322	P04264	0.0699194371700286
Q8NFH4	Q969Y2	0.0699193254113197
Q9NVA1	Q86UL3	0.0699193254113197
Q09328	Q9UDR5	0.0699193254113197
Q7Z4R8	O95347	0.0699193254113197
P07099	Q96S06	0.0699193254113197
Q9NYV4	O75937	0.0699192583560943
Q7Z4S6	O15381	0.0699192360043525
Q96GC5	Q9BW19	0.0699192360043525
P61160	Q96MH7	0.0699190199375152
P50990	Q9H6R0	0.069919005036354
Q92604	Q2VPK5	0.0699189826846122
Q9ULG1	Q14512	0.0699189156293869
Q9NZU1	Q99569	0.0699189156293869
O00124	Q9NX40	0.0699188783764839
Q9HC23	P05387	0.0699186846613884
O60513	Q8IV08	0.0699185281991958
P61619	Q15645	0.069918505847454
Q0IIM8	A0FGR8	0.0699184909462928
A6NHL2	Q8N2H3	0.0699184238910675
A6NHL2	Q6UXB3	0.0699184238910675
A6NHL2	Q7RTR0	0.0699184238910675
A6NHL2	Q70Z35	0.0699184238910675
A6NHL2	Q9NWD9	0.0699184238910675
O60806	A6NHL2	0.0699184238910675
Q5MJ10	A6NHL2	0.0699184238910675
A6NHL2	P43627	0.0699184238910675
A6NHL2	Q6ZSA7	0.0699184238910675
P62877	A6NHL2	0.0699184238910675
Q5MJ07	A6NHL2	0.0699184238910675
P0C0S5	Q8WV44	0.0699183940887451
O43542	Q9Y5L4	0.0699181780219078
O43390	P29558	0.0699181482195854
Q96AP7	P14866	0.0699179992079734
Q08426	Q9NWT1	0.0699177756905555
P04271	Q9BW61	0.0699177756905555
Q8IUL8	P98153	0.0699177235364914
Q7KZN9	Q9UBX3	0.0699174329638481
Q9UQE7	Q9P2B7	0.0699173733592033
P07954	P34949	0.0699172243475914
Q96PD2	Q96NB2	0.06991708278656
Q9BYE7	Q96EK4	0.0699170231819152
Q92673	O60763	0.0699169561266899
O43482	P27695	0.0699169412255287
P18464	Q6DKI7	0.0699167698621749
Q504Y0	P03989	0.0699167698621749
Q8NCG7	Q7Z4F1	0.0699167698621749
Q99445	P03989	0.0699167698621749
P04406	Q92688	0.0699164420366287
P59998	Q9UPI3	0.0699164345860481
P59998	P28335	0.0699164345860481
P59998	P55290	0.0699164345860481
P59998	Q8N9F8	0.0699164345860481
Q13232	Q53R41	0.0699163451790809
Q15029	P02792	0.0699161812663078
O95047	P40763	0.0699161291122436
Q92738	Q9Y446	0.0699161291122436
Q13643	Q7Z698	0.0699160546064376
Q15043	Q9H6A9	0.0699159801006317
P62424	P62851	0.0699159502983093
Q7KYR7	Q9Y664	0.0699159055948257
Q86YZ3	Q9NRE2	0.0699158757925033
Q8NE71	P12074	0.0699158683419227
P05023	O75602	0.0699157565832138
80319	Q13509	0.0699156001210212
P43358	Q13509	0.0699156001210212
Q96DB5	P46940	0.0699155554175376
Q71UM5	Q5TCS8	0.0699155107140541
P20042	Q9P2E9	0.0699154883623123
Q7Z7F0	Q01081	0.0699154660105705
Q06323	Q8N392	0.0699154064059257
Q7Z7K6	Q9BU76	0.0699153691530227
B5ME19	O94973	0.0699153542518615
P27708	O94952	0.0699153319001197
Q9UJJ9	O60513	0.0699152275919914
O60287	Q00577	0.0699152201414108
P63096	Q9BRD0	0.0699151679873466
P55199	P63167	0.0699151456356048
Q9BUK0	P09525	0.0699151381850242
Q10472	Q9ULQ1	0.0699150115251541
P62714	O95863	0.0699150115251541
Q14980	O75417	0.0699149966239929
P04035	P20020	0.0699149668216705
Q9Y2T7	Q9NWB6	0.069914735853672
Q8TF50	Q8IUF8	0.069914735853672
P17066	P42677	0.0699147060513496
O95221	P68036	0.069914698600769
O60404	P68036	0.069914698600769
P12644	Q8IZ52	0.0699144527316093
P04626	Q96HI0	0.0699142962694168
P46778	P62987	0.0699142813682556
P52961	P10644	0.0699142217636108
Q8N584	P18206	0.0699142217636108
P01286	P18206	0.0699142217636108
Q8NGE1	P18206	0.0699142217636108
P28288	O15020	0.069914162158966
Q14494	P51610	0.0699141323566436
P83881	P25398	0.0699140578508377
Q9BSC4	P16401	0.0699140280485153
P49915	P10599	0.0699139982461929
Q9UHC7	Q7Z6E9	0.0699139386415481
Q99941	Q9Y3B3	0.0699138641357421
P42356	Q9Y2P4	0.0699138194322586
Q96QD8	Q03519	0.0699137225747108
Q70HW3	Q9BZ76	0.0699136033654213
Q9BQ52	Q8NFV4	0.0699135065078735
Q15907	Q9P032	0.0699134543538093
P62854	Q9Y399	0.0699133351445198
Q29RF7	P69849	0.0699132084846496
O00295	Q9C0C7	0.0699131339788436
O75396	Q9Y3D7	0.0699130967259407
Q8TCX1	Q9Y3D0	0.0699130818247795
P06702	O43167	0.0699130445718765
Q9BXY8	P54840	0.0699129477143287
Q15633	Q9UJ14	0.0699128210544586
Q96N66	Q29RF7	0.0699127614498138
Q9BX51	P51911	0.0699124336242675
O14979	Q9BQG0	0.0699123442173004
P05204	Q8TBC4	0.0699123293161392
O15198	P34931	0.069912277162075
Q9ULK4	O95864	0.0699122473597526
Q96NA2	P46459	0.0699120461940765
Q96BM0	P04899	0.0699119642376899
P54793	Q96KA5	0.0699117630720138
Q7L014	Q13610	0.0699116885662078
O14773	P30505	0.0699115693569183
Q504T8	P48556	0.0699115321040153
Q9H6R4	O60783	0.069911427795887
P62502	O00311	0.0699114203453064
Q9UHF1	Q8WWZ8	0.0699113830924034
Q5T9A4	Q8WXQ8	0.0699113681912422
54101	Q9P2R3	0.0699113607406616
Q8N3Y3	Q8N357	0.0699112862348556
Q13370	P48651	0.0699112191796302
P46059	O75489	0.0699111968278884
221060	Q2TAY7	0.0699111670255661
Q9UPP1	O75317	0.0699111223220825
P13501	Q8N4Q1	0.0699110999703407
O95157	O14654	0.0699110925197601
O14654	O96009	0.0699110925197601
P36894	Q969V3	0.0699109882116317
Q9H6K4	Q53EU6	0.0699108615517616
Q6PCB7	P43304	0.069910854101181
Q9NV79	Q2M1V0	0.069910816848278
Q6YN16	Q8N4S9	0.0699107944965362
P10619	O00168	0.0699107944965362
Q12830	P51532	0.0699107944965362
P57729	Q53EU6	0.0699107721447944
P48651	P57729	0.0699107721447944
Q99575	Q9BU19	0.0699105262756347
Q12931	Q9Y5W5	0.0699102133512497
Q8IY26	Q8TBF5	0.0699101909995079
O14654	Q9Y5G0	0.0699101760983467
O60264	Q9NWH9	0.0699101015925407
Q8WU90	P10636	0.0699100792407989
O75909	Q9BRA0	0.0699099451303482
Q9NXB0	Q53EQ6	0.0699097290635109
Q96CB8	O60921	0.0699097290635109
Q53R41	P04350	0.0699096173048019
Q92621	P29597	0.0699095726013183
P14923	O95168	0.0699095651507377
P00740	Q6UXM1	0.06990946829319
Q14156	P49810	0.0699092000722885
Q969Q0	Q9UHB9	0.0699091553688049
Q9NRB3	O95390	0.0699090808629989
440519	P62847	0.0699090808629989
Q9H2C2	O60427	0.0699090808629989
Q75T13	Q16787	0.0699090808629989
Q9UDX5	O94829	0.0699090808629989
O95461	Q10471	0.0699090808629989
P14138	100288406	0.0699090734124183
O95817	Q9NX65	0.06990896910429
Q9NXE4	Q13724	0.0699089393019676
P51957	P01911	0.0699088796973228
Q9NSG2	P52429	0.0699088796973228
P19367	Q9HC56	0.0699088796973228
P57076	Q8IY67	0.0699088498950004
P20339	Q9NSP4	0.0699088051915168
Q96DU9	P08621	0.0699087381362915
P00403	Q8N5B7	0.0699087381362915
Q9BWS9	O43826	0.069908507168293
P30511	Q03518	0.0699084624648094
P15924	Q8IV20	0.0699084475636482
Q4G148	P61916	0.069908432662487
Q6GPH6	Q9NQ11	0.069908432662487
Q13370	Q9BT67	0.069908432662487
Q9UMR5	P98153	0.069908432662487
Q96IQ9	P12081	0.0699083134531974
P63027	Q9NV64	0.0699082985520362
Q8TEB9	Q9BT09	0.0699082985520362
Q9H6R4	O75781	0.0699082985520362
Q9UK73	Q8IWV7	0.0699080675840377
P51149	Q15517	0.0699080601334571
P17020	Q1KMD3	0.0699080303311348
Q9NX24	Q9H6S0	0.0699078366160392
Q9H4F8	Q05639	0.0699077919125557
P39023	Q8IX01	0.0699077844619751
O94901	O00462	0.0699077621102333
P38484	Q99653	0.0699077546596527
P62857	54865	0.0699075758457183
P25205	O00626	0.069907508790493
Q9HD23	Q9Y679	0.0699074789881706
P42356	Q6UY11	0.0699074640870094
P53803	Q9Y265	0.0699074268341064
O75678	Q14204	0.069907359778881
Q9BVG9	Q00325	0.0699072256684303
P09619	Q9P2N7	0.0699072107672691
Q8WTV1	O15381	0.0699072033166885
Q8TBC4	Q6GMV3	0.0699071064591407
Q7Z4F1	Q8IZJ1	0.0699070915579795
Q5U3C3	Q96MV1	0.0699070915579795
Q9NXB9	O75907	0.0699070915579795
Q6P2Q9	Q96GX5	0.0699069947004318
Q53GQ0	Q86WC4	0.0699069872498512
P08779	Q69YH5	0.0699069127440452
P08779	Q96A35	0.0699069127440452
Q86YZ3	Q9UHN6	0.0699069127440452
P08779	P46063	0.0699069127440452
Q86YZ3	O60658	0.0699069127440452
P08779	P82979	0.0699069127440452
Q9BZD4	P13646	0.0699069127440452
P61019	Q15323	0.0699069127440452
Q96ES7	P13646	0.0699069127440452
Q86YZ3	P20338	0.0699069127440452
P08779	Q9UQB8	0.0699069127440452
Q01082	Q9H903	0.0699068829417228
Q9UBK5	Q12788	0.0699067637324333
Q8N6Y1	Q76LX8	0.0699067637324333
Q9H173	P51617	0.0699067264795303
Q6P2Q9	Q9Y519	0.0699067190289497
P05386	P26599	0.0699065625667572
Q96EX1	P07737	0.0699065551161766
Q53S58	P62736	0.0699065551161766
Q14517	Q9HBR0	0.0699065551161766
P05198	Q15691	0.0699065029621124
O43148	Q9NSU2	0.0699064955115318
Q9Y224	P48634	0.0699064582586288
P08779	Q9H501	0.0699061527848243
Q10588	Q96SY0	0.0699061155319213
Q92544	Q8N5G2	0.0699061155319213
Q7Z2K8	Q13231	0.0699061155319213
P22310	Q8NC67	0.0699061155319213
P15382	Q92536	0.0699061155319213
Q9H1E5	Q6PL45	0.0699061155319213
Q8IVY1	Q9BSK2	0.0699061155319213
Q92536	P78423	0.0699061155319213
Q99941	P20645	0.0699061155319213
O75251	Q9BSH5	0.0699060037732124
Q8IUQ4	Q93050	0.0699060037732124
Q9HAW0	Q9H7B2	0.0699060037732124
Q9Y5H5	O75787	0.0699060037732124
Q9Y240	Q8TEB1	0.0699060037732124
Q9Y240	Q9UPY5	0.0699060037732124
Q99959	P26998	0.0699060037732124
Q96HE9	Q9Y2Z4	0.0699060037732124
Q96GM1	Q8TC07	0.0699060037732124
Q92597	Q8IVW1	0.0699060037732124
Q9Y4U1	Q9BUR4	0.0699060037732124
Q9BXJ8	Q8IY17	0.0699058026075363
P52597	Q6UXE8	0.0699057728052139
Q92569	P09543	0.0699056610465049
Q8WUB8	Q8NFC6	0.0699053332209587
P40424	Q05925	0.0699049681425094
Q14168	5616	0.0699049681425094
Q9UBF2	Q15772	0.0699048787355423
P0DTE8	3494	0.0699048638343811
Q9P287	266553	0.0699047744274139
Q9BXB4	P60953	0.0699047669768333
Q9NP55	P01011	0.0699046477675437
Q9BXW7	O14788	0.0699046328663826
P00533	Q8WW22	0.069904625415802
Q9UEE9	P55735	0.069904625415802
Q9P0J1	Q6UB35	0.069904550909996
P43307	Q8IXI1	0.0699041858315467
O75947	Q8IZM9	0.0699041634798049
P30511	P34820	0.0699041485786438
Q53EQ6	Q99700	0.069904126226902
Q9P291	P42126	0.0699039921164512
O95273	Q15843	0.0699039921164512
P42126	Q460N3	0.0699039921164512
Q6UWM7	Q9NXW2	0.0699039474129676
P49674	Q86VP1	0.0699039101600647
Q86SQ4	P42677	0.0699035301804542
Q9NRZ7	O95772	0.0699034929275512
Q9BQG0	Q12789	0.0699033215641975
P61009	P04844	0.0699032992124557
Q9H598	P48556	0.0699032694101333
Q96SK2	Q9UBW7	0.0699031800031662
Q14498	Q7L2Z9	0.0699029043316841
P43119	Q9ULF5	0.0699028372764587
Q9Y2W1	O43347	0.0699027702212333
Q15645	Q8WTV0	0.0699026361107826
Q8IZV5	Q96FA7	0.0699025318026542
Q8IZV5	Q96L11	0.0699025318026542
P05067	Q6UXM1	0.0699025318026542
P51398	P02452	0.0699024945497512
Q9NVP1	P41091	0.0699024051427841
P50148	O60262	0.0699022933840751
Q9UDW1	O15488	0.0699021592736244
Q96GM8	Q02040	0.0699021369218826
P52803	Q92504	0.0699020773172378
Q9H313	Q5XKP0	0.0699020773172378
P06126	Q99942	0.0699020773172378
Q9UM54	O75955	0.0699020102620124
P04626	Q6UWJ1	0.0699017941951751
339906	3136	0.0699017643928527
Q8WX39	3136	0.0699017643928527
Q01081	Q14765	0.0699017420411109
Q9NPA8	Q5VXU3	0.0699017420411109
Q9NPA8	Q6RUI8	0.0699017420411109
Q8NDX9	Q96HA1	0.0699014365673065
O75309	P06213	0.0699014365673065
Q86VQ3	P13637	0.0699014291167259
Q13671	P08237	0.0699013546109199
P61026	P61221	0.069901168346405
O60763	O95486	0.0699011459946632
O94829	Q8IV08	0.0699010491371154
Q96QP1	Q15291	0.0699009299278259
Q13405	Q9BXP5	0.0699007734656333
P07203	Q7L5D6	0.0699006542563438
P16615	Q7Z6Z6	0.0699006095528602
P62341	Q9NX76	0.0699005350470542
P09669	Q8WV83	0.0699005126953125
P08237	P34931	0.0699005052447319
Q9Y3P4	Q6UWU4	0.0699003934860229
Q9H9P8	Q9Y6C9	0.0699002966284751
Q8IUE6	Q9BRD0	0.0698998346924781
O14976	Q96RT1	0.0698997303843498
Q9UM54	P98182	0.069899633526802
P03886	Q8WVP7	0.069899596273899
Q9BW92	Q8WUX1	0.0698995664715766
Q96AZ1	O00308	0.0698992908000946
P51149	Q9NRY5	0.0698990896344184
P51153	Q92538	0.0698990896344184
Q9BSK2	Q5T9L3	0.0698989778757095
Q99442	Q99570	0.0698988139629364
Q6P158	P58557	0.0698986649513244
O75356	Q9Y2S7	0.0698986575007438
A1L0T0	Q8N8Z6	0.0698986575007438
Q9Y3D0	Q9UHQ1	0.0698986575007438
Q96ST3	Q9H814	0.0698986276984214
Q96GC9	Q3SY69	0.0698985531926155
Q8N4V1	O95573	0.0698985457420349
Q9Y241	Q15392	0.0698984488844871
Q9Y6D6	Q969F9	0.0698984190821647
P61254	O00178	0.0698983818292617
P02675	Q9Y2V2	0.0698982700705528
P11586	Q9H497	0.0698979124426841
Q9H2J7	Q9H0H0	0.0698979124426841
Q9NYU1	100510688	0.069897785782814
Q9UJD0	P31947	0.0698977187275886
P10242	Q9Y2G5	0.0698975399136543
O00267	P04908	0.0698975250124931
Q4VC31	Q5TF21	0.0698974654078483
P01889	Q06210	0.0698974058032035
Q10570	P29400	0.0698973909020423
P21127	Q9H967	0.0698973909020423
Q6IN85	Q9H0B6	0.0698973685503006
Q6IN85	Q8IUZ0	0.0698971971869468
Q86YV9	Q8IZQ1	0.0698971897363662
Q9NYQ6	Q9UHI8	0.0698971673846244
P00374	Q9Y4K0	0.0698971301317215
O75409	P42695	0.0698970854282379
Q9UI46	Q96JG8	0.0698970854282379
Q9H2H9	Q6P9F7	0.0698969513177871
O95248	Q15185	0.0698968842625618
P30043	Q8WW59	0.0698968768119812
O75663	Q5SVZ6	0.06989686191082
Q09472	Q96T58	0.0698968172073364
P34931	Q96S19	0.0698967054486274
Q99460	Q6P4R8	0.0698966830968856
Q16850	Q01814	0.0698966607451438
Q6DN90	Q9H4B7	0.0698966383934021
P34931	Q71H61	0.0698966085910797
Q14498	Q8N983	0.0698965936899185
Q7Z417	O00411	0.06989636272192
Q9Y262	Q14694	0.0698963105678558
Q15125	Q9UBH6	0.0698961392045021
Q14517	P29317	0.0698960125446319
O15554	P60174	0.0698959380388259
Q14315	P13861	0.06989586353302
P41236	P80723	0.0698958113789558
Q14651	Q9H4M9	0.069895789027214
Q15800	Q9Y6N5	0.069895789027214
Q13751	O15118	0.069895789027214
Q8NDA8	Q9UKV5	0.069895789027214
Q6PJG6	P57735	0.069895789027214
O00462	O95747	0.069895789027214
Q15629	O95977	0.0698957741260528
Q9H1A3	P04920	0.0698957368731498
P30520	Q8TDQ0	0.0698955953121185
Q8NBJ7	P15812	0.0698955431580543
Q3SXY8	Q9NUQ2	0.0698954239487648
Q9NYC9	Q13509	0.069895401597023
Q9NVI1	A0AVF1	0.069895215332508
Q92621	Q92973	0.0698952004313469
Q13085	Q8TE77	0.0698951929807663
Q9NY12	Q9BT49	0.0698951333761215
Q9UF11	P45954	0.0698950216174125
Q9UK32	P57058	0.0698949843645095
Q02978	Q9HC07	0.069894939661026
Q8WUB8	Q05519	0.0698947757482528
P13645	Q8TD10	0.0698946043848991
O14662	P35527	0.0698946043848991
P35527	Q8TD10	0.0698946043848991
O14662	P13645	0.0698946043848991
Q8TD10	P35908	0.0698946043848991
O14662	P35908	0.0698946043848991
P80217	Q9HBG6	0.0698944479227066
P05067	P01137	0.0698943138122558
P51648	Q9Y6I9	0.0698942840099334
Q8WXX5	Q9H7E9	0.0698941648006439
Q9UBU6	Q07699	0.0698940381407737
Q9Y4W2	Q5T764	0.0698937624692916
Q9P296	Q9Y4W2	0.0698937624692916
Q9NXW2	P26006	0.0698937475681305
Q9UBE0	P50416	0.0698937475681305
Q9H7Z7	O75874	0.0698937475681305
Q9HAV0	Q96TC7	0.0698935687541961
P12236	P53597	0.0698935538530349
Q7Z3J3	O00148	0.0698935538530349
Q99828	O14828	0.069893330335617
P69849	Q8NI29	0.069893330335617
Q5VV42	O96017	0.069893330335617
O15321	P48509	0.069893330335617
Q9BSW2	O14681	0.069893330335617
Q9H3N1	Q5SQN1	0.0698930546641349
P20337	Q71U36	0.0698929727077484
P08133	O14966	0.0698927491903305
P07947	P19022	0.0698926523327827
Q92485	P19022	0.0698926523327827
P04626	Q9Y397	0.0698922798037529
Q9H4L4	Q58EX7	0.0698922052979469
P46977	P27824	0.0698921903967857
P25205	Q96KB5	0.0698921829462051
Q9BYG8	O75874	0.0698921531438827
Q9Y5U2	Q13574	0.0698921531438827
P48147	244	0.0698921531438827
P04844	Q8NG11	0.0698921531438827
Q13867	Q86WN1	0.0698921531438827
Q6DD87	Q96KR1	0.0698921531438827
P45378	P00568	0.0698921531438827
P38919	Q9BUR5	0.0698921531438827
O95793	Q05639	0.0698921233415603
Q15427	Q9Y2Q9	0.0698917806148529
Q92820	Q9Y385	0.0698914751410484
P47756	Q6YHK3	0.0698914602398872
Q6NUN9	Q8WVK7	0.0698914155364036
Q9H992	P22087	0.0698913782835006
O95754	Q9H6L2	0.0698911771178245
P39880	Q15392	0.0698911175131797
P53007	Q14703	0.0698909163475036
Q9NQZ7	O00264	0.0698908269405365
Q08116	Q71U36	0.0698907971382141
Q71U36	P63146	0.0698907971382141
Q9H936	Q9Y2Q9	0.0698907673358917
P30044	Q99500	0.0698907226324081
P30501	P43630	0.0698906704783439
P54753	P23229	0.0698906406760215
Q9BQT9	P63220	0.0698905289173126
Q8IW92	Q8TB36	0.069890446960926
Q92896	Q86Z23	0.0698903352022171
P28328	O60563	0.0698902457952499
P04264	Q9BTD8	0.0698901936411857
Q9BTL4	P25205	0.0698900893330574
P29323	Q9NXR1	0.0698898136615753
Q8WV60	Q14254	0.0698897093534469
O43852	P49959	0.069889523088932
Q99805	Q8IWF2	0.069889485836029
Q07666	Q6PJE2	0.0698893964290618
Q13867	Q6X9E4	0.0698893293738365
P04049	Q14657	0.0698892995715141
P05089	P02647	0.0698892772197723
Q14126	Q9Y624	0.0698892474174499
Q13627	O15063	0.0698892250657081
O15031	P04350	0.0698891729116439
Q8N2H3	P40939	0.0698891654610633
Q8N386	Q9H496	0.069889098405838
P20290	Q9Y487	0.069889061152935
Q6UW10	P14625	0.0698887556791305
Q9HCJ0	Q5T8P6	0.0698887482285499
P38571	Q93063	0.0698887407779693
P10398	Q8NBQ5	0.0698886960744857
O60830	Q9NRX1	0.0698886960744857
P29558	O43143	0.069888636469841
P35251	P38935	0.0698886066675186
Q9BYM8	Q9H4L5	0.0698886066675186
O43929	P09564	0.0698885843157768
Q14344	Q9UQE7	0.0698885545134544
P43007	Q9NRZ7	0.0698884800076484
O15120	O95476	0.0698883682489395
O14524	Q8NC56	0.0698883682489395
Q15629	P26842	0.0698882862925529
Q562R1	P40227	0.0698882043361663
Q99788	P40937	0.0698881298303604
Q9NXK8	Q9HBR0	0.0698881223797798
Q8WZA1	P06756	0.0698881223797798
P13498	Q15286	0.0698881223797798
Q92544	Q15286	0.0698881223797798
Q9BXS6	388882	0.0698880776762962
Q6AI08	Q9Y6E2	0.0698879435658454
P05067	Q7Z7M9	0.0698878988623619
Q96SB3	P53621	0.0698877871036529
O75616	Q6UVK1	0.0698876902461052
Q15434	P62753	0.0698875710368156
P78362	Q96EY7	0.0698873549699783
O00459	Q13433	0.0698872208595275
Q8NGK6	P98175	0.0698871314525604
339906	Q9Y6G9	0.0698871314525604
O14657	Q9UK28	0.069886989891529
Q8N163	Q9UQ49	0.0698869377374649
Q5T280	Q9BRS2	0.0698868706822395
Q96K17	Q12894	0.0698866844177246
Q8TCX1	Q8WWC4	0.0698865205049514
Q9BYD2	P05141	0.0698865130543708
O60641	P42566	0.0698864832520484
P16444	Q07065	0.0698864609003067
Q76FK4	Q14197	0.0698863342404365
Q53S58	Q8WY22	0.069886103272438
P16234	Q13444	0.0698860809206962
Q15125	O15269	0.0698859542608261
Q9Y6A4	Q8IWZ8	0.0698859319090843
P26373	Q14684	0.0698858276009559
O00254	P07437	0.0698858052492141
O60809	P07437	0.0698858052492141
Q8N5D6	P07437	0.0698858052492141
Q8NAC3	P60709	0.0698858052492141
P51449	P60709	0.0698858052492141
Q9Y2M5	Q13769	0.0698857828974723
Q15582	P60842	0.0698857009410858
Q6P1L8	Q03692	0.0698855370283126
P50416	P50336	0.0698854923248291
P50402	P51648	0.0698854774236679
P49589	Q8WYA6	0.0698853433132171
Q9H2G4	Q9Y3T9	0.0698853060603141
Q9H2G4	Q969Q0	0.0698853060603141
Q9NP72	Q6NUM9	0.069885142147541
Q7L3T8	Q5VWZ2	0.0698851197957992
P30486	P17693	0.0698850229382515
P78362	Q9UIF9	0.0698850229382515
Q9BVA1	Q9BVC3	0.0698849409818649
Q8N6R0	Q9UBV2	0.0698848813772201
P06576	P50053	0.0698848739266395
P31785	Q9NUM4	0.0698847398161888
P37268	Q6UWJ1	0.0698846504092216
Q9UBS4	P12644	0.0698844119906425
Q9BQT8	P05089	0.0698844119906425
Q86W26	P15104	0.0698842778801918
Q6FIF0	P07437	0.0698836967349052
O60493	P11717	0.0698835551738739
Q8NA54	Q8WWK9	0.0698835253715515
Q30KP8	Q13363	0.0698833912611007
7682	P83881	0.0698832869529724
Q9NY59	P30085	0.0698832869529724
Q9Y467	Q6P2C8	0.0698832795023918
P09382	Q86UP2	0.0698832795023918
Q96JJ7	Q9H4M9	0.0698832720518112
P48651	P11717	0.0698832347989082
O94829	Q03519	0.0698831155896186
O43159	Q14244	0.0698828548192977
P62899	P78362	0.069882720708847
Q8TEQ8	P08574	0.0698827132582664
P51805	Q5QGZ9	0.0698826909065246
Q6P1N9	Q9BY44	0.0698826685547828
Q96BD0	P51617	0.0698826536536216
Q9HCC0	Q2M2Z5	0.069882608950138
Q7Z417	Q8IU60	0.0698825493454933
P78382	Q96CX2	0.0698824077844619
O75907	Q8N8R3	0.0698823779821395
Q96AA3	O15360	0.0698823779821395
Q92538	Q92685	0.0698822066187858
P08253	Q9GZP4	0.0698821246623992
Q6UW10	O43929	0.0698821246623992
284756	P18615	0.0698819607496261
P30518	Q9UQ90	0.0698819607496261
Q15323	Q9Y4D1	0.0698819607496261
Q86U38	P0C5Z0	0.0698819607496261
Q8N6L1	P32189	0.0698819607496261
Q7Z3Y8	Q15257	0.0698819607496261
P30518	Q969Y2	0.0698819607496261
P43363	391634	0.0698818638920784
Q9H269	Q5T4B2	0.0698817372322082
Q9Y3Y2	Q9NQ29	0.0698815584182739
Q9GZM5	O43347	0.0698814988136291
P68366	O15055	0.069881185889244
Q96SK2	P29597	0.0698810443282127
Q6UW68	P51809	0.0698810443282127
Q96K12	Q99942	0.0698810443282127
Q8IUH3	Q96RR1	0.0698810219764709
728932	Q9UDR5	0.0698809325695037
Q8TB37	Q9BQE5	0.0698809325695037
Q99742	Q13557	0.0698809251189231
P48723	Q15070	0.0698806196451187
P49792	Q68CZ1	0.0698806196451187
Q643R3	P23258	0.0698806047439575
P28335	Q15070	0.0698804035782814
O75691	P30825	0.0698802843689918
Q5VT66	Q96BI1	0.0698802396655082
Q14627	Q15070	0.0698802098631858
P16402	Q969Q0	0.0698800757527351
P62979	Q8IY37	0.0698799937963485
Q86WR0	Q9UGI8	0.0698799043893814
P62699	Q5T9L3	0.0698798522353172
Q9H5H4	Q9UBV2	0.0698798522353172
Q9BTT6	Q7Z388	0.069879837334156
7310	Q15366	0.0698798075318336
P10253	P56730	0.0698796734213829
P50897	O75489	0.0698796436190605
Q96PE2	P27448	0.0698795318603515
Q8TF50	P07305	0.0698795318603515
Q92544	Q9UBF2	0.0698795169591903
Q13347	Q9H6S0	0.0698792114853859
Q9BVV7	Q9BTY2	0.0698789879679679
Q9UL63	Q04912	0.0698787197470665
Q9Y287	Q9UHL4	0.0698787197470665
Q86TM6	Q9H3T3	0.0698787197470665
Q9Y2E5	Q8IXI2	0.0698787197470665
O14880	Q08345	0.0698787197470665
Q9UBV4	Q7L5Y9	0.0698787197470665
Q9NXK8	Q3MIN7	0.0698787197470665
Q07973	O75746	0.0698787197470665
Q96PD2	Q7L5Y9	0.0698787197470665
Q9UMR2	Q9Y287	0.0698787197470665
Q6P1N9	Q6UW78	0.0698787197470665
Q9UKM7	P13164	0.0698787197470665
O43291	Q01628	0.0698787197470665
P98153	Q9NUQ8	0.0698787197470665
Q9UBV2	Q8NDA8	0.0698787197470665
O75293	O43660	0.0698786899447441
Q8IZP0	Q9Y3C0	0.0698786005377769
Q9P0S3	Q6IQ49	0.0698784664273262
Q96KR1	Q15361	0.0698784664273262
Q8N5C6	O43390	0.069878339767456
Q7Z6Z7	Q00604	0.0698782876133918
Q13724	P14616	0.0698782131075859
Q9NVI1	O43824	0.0698781609535217
Q9P296	Q9HD45	0.0698781162500381
O75534	Q3KP66	0.0698780566453933
P47871	P08574	0.0698780044913292
P07858	O43614	0.0698780044913292
Q5SRR4	P53597	0.0698780044913292
Q9UBM7	326342	0.0698780044913292
Q9BPX5	Q6UXH8	0.0698780044913292
Q9UNE7	P61421	0.0698779374361038
P01040	P62820	0.0698779076337814
Q9NPD3	Q96GC5	0.0698778629302978
Q68CQ7	P23229	0.0698777809739112
Q9Y3D3	Q9Y3C1	0.0698777735233306
Q7Z602	O15131	0.0698777288198471
P22732	O15131	0.0698777288198471
Q9C0J8	P50452	0.0698776617646217
P42167	P84103	0.0698776245117187
Q53F19	Q14980	0.0698776021599769
Q9HD20	Q6N075	0.0698775723576545
Q96DC9	Q8WVH0	0.0698774605989456
O95445	Q01650	0.0698774307966232
Q9Y241	P07225	0.0698772519826889
Q93063	Q8NHP8	0.0698772445321083
Q13217	Q8NHP8	0.0698772445321083
Q9NUJ1	Q06124	0.0698770657181739
P07237	P05230	0.0698770582675933
Q14696	Q8N5M4	0.0698768645524978
P07093	P34931	0.069876804947853
Q6IBW4	P30825	0.0698765665292739
Q9H0U9	Q16637	0.0698765590786933
Q86V85	Q96G30	0.0698765516281127
Q86V85	Q2M2E3	0.0698765516281127
P20226	O00534	0.0698765516281127
Q9H1E3	P18858	0.069876529276371
Q9Y5Q0	Q9Y4W6	0.0698764696717262
Q9NVN8	P18077	0.069876454770565
Q9H2J4	P62873	0.0698764324188232
Q9P035	Q96G30	0.0698764324188232
Q13310	Q9NPE2	0.0698764324188232
Q9P035	Q5VXT5	0.0698764324188232
Q9H9B4	O95573	0.0698763951659202
Q5JPH6	728932	0.0698761940002441
Q92621	Q6ZRI8	0.0698760077357292
Q96HD1	Q5RI15	0.0698758736252784
Q16836	Q12765	0.069875843822956
Q9NVW2	Q04912	0.0698756054043769
P30084	P35908	0.0698755607008934
Q9NRC8	Q14684	0.0698755532503128
O43914	P60174	0.0698755010962486
Q9BQC6	P61353	0.069875419139862
Q6PIY7	Q13823	0.0698752924799919
O76024	O43306	0.0698752254247665
Q6UXM1	Q29983	0.0698752254247665
Q3SXY8	Q9BX95	0.0698752105236053
Q9NVN3	Q15468	0.0698752105236053
Q9UKY4	O00124	0.0698752105236053
O96005	F2Z333	0.0698752105236053
Q8TD22	Q5BJD5	0.0698752105236053
O15127	Q13585	0.0698752105236053
O95070	Q8NHS3	0.0698752105236053
Q96K19	O95070	0.0698752105236053
Q9NRZ7	Q8TCT6	0.0698752105236053
O95563	Q9UDR5	0.0698752105236053
P24390	Q8TD22	0.0698752105236053
Q9H9P8	Q6NUK1	0.0698752105236053
Q9UK59	Q9Y2W1	0.0698752030730247
P16260	Q9BVX2	0.0698751881718635
O60602	P04350	0.0698751062154769
Q16829	P51784	0.0698749870061874
Q15437	Q5JRV8	0.0698749497532844
P28289	Q9BXW4	0.0698747858405113
Q9Y394	Q96QT4	0.0698747485876083
Q16445	Q96S59	0.0698747038841247
Q9H0B6	O76015	0.0698746219277381
Q676U5	Q9P1Z2	0.0698745101690292
P48651	Q96P70	0.0698743611574173
Q96EY1	Q5JTY5	0.0698743239045143
Q96GC5	Q9BXP5	0.0698742270469665
Q9NXU5	O75419	0.0698742195963859
Q7Z404	O43390	0.0698741376399993
O75356	P12110	0.0698741003870964
Q9Y279	O43929	0.0698739513754844
Q16586	P30825	0.0698739290237426
O14967	A0AVF1	0.0698739066720008
P27695	P62753	0.0698737651109695
Q9UBB9	Q14151	0.0698737353086471
Q6ZSA7	Q9UGP8	0.0698735937476158
Q15465	Q7Z7M0	0.0698735937476158
Q8TAT6	Q8TDV2	0.0698735937476158
Q9C0C9	Q8N554	0.0698735937476158
O75409	Q96S52	0.0698735937476158
Q96S52	O60895	0.0698735937476158
Q8NCA5	P60827	0.0698735937476158
Q9BSR8	Q9H300	0.0698735564947128
O43181	Q96QD8	0.0698735564947128
P54707	Q9Y5Y5	0.0698735564947128
Q7Z388	O43826	0.0698735564947128
Q5T9A4	Q8WY54	0.0698735490441322
O15321	O00483	0.0698735192418098
Q99442	Q86SQ4	0.0698735192418098
Q08188	Q15025	0.0698735192418098
O43291	P09619	0.0698734819889068
Q07157	Q8WUY9	0.0698734149336814
Q8NDX1	Q9BPX6	0.0698733627796173
Q9Y282	P41146	0.0698733627796173
Q12947	Q6R327	0.0698731839656829
O14595	O60884	0.0698730573058128
P35579	A4D2G3	0.069872960448265
P08670	P0DPA2	0.0698729082942009
P05067	Q32P28	0.0698728784918785
Q9H583	P39656	0.0698728412389755
O95470	Q96HD1	0.0698728263378143
Q99856	Q9BVP2	0.0698725879192352
Q8IY37	Q9H6S0	0.0698725581169128
Q8NB90	Q8N687	0.0698724463582038
Q8NB90	100507161	0.0698724463582038
Q14240	144203	0.0698724016547203
Q9BPW8	A6NM10	0.0698723569512367
Q92820	Q99435	0.0698722228407859
Q6P996	Q5RI15	0.0698720589280128
Q02338	Q92581	0.0698720514774322
Q14202	O00534	0.069871999323368
P16615	P13726	0.0698718354105949
Q9UJU6	Q15121	0.0698718279600143
Q9H0V9	P98194	0.0698717981576919
Q96AA3	Q10472	0.0698717981576919
O75410	Q8N1A0	0.0698717907071113
Q86SQ4	Q8IXI1	0.0698712691664695
O14735	P57729	0.0698711425065994
A8MVS5	Q643R3	0.0698710978031158
O60829	P07948	0.0698710456490516
P16402	P62701	0.069871000945568
Q8N5P1	Q02878	0.0698705613613128
Q99720	Q8WWC4	0.0698704570531845
P04259	Q08170	0.069870188832283
P18031	P00387	0.0698701813817024
O60573	O14654	0.0698701441287994
P40259	Q92544	0.0698700696229934
Q99767	388882	0.0698700174689292
P13637	O95772	0.0698699206113815
P05386	O15460	0.0698698908090591
Q96HR9	O15121	0.06986965239048
Q8IZK6	Q8IY17	0.0698696449398994
O75636	3136	0.0698692947626113
Q9UJS0	O94905	0.069869227707386
Q7Z406	Q9UMS4	0.0698690563440322
Q14247	Q8TDI0	0.0698689743876457
Q13610	Q15771	0.0698689594864845
Q9NXE4	Q6AI12	0.0698687434196472
Q8IWC1	Q02241	0.0698687359690666
Q93008	P19823	0.0698686763644218
Q9Y446	Q86WD7	0.069868579506874
P07339	100507685	0.069868579506874
Q86WD7	P57735	0.069868579506874
P46940	100507685	0.069868579506874
P48163	Q96NR8	0.069868579506874
P48163	P00747	0.069868579506874
P49748	Q86WD7	0.069868579506874
Q9ULK5	Q9NRC1	0.0698683336377143
Q6PJ69	P52789	0.0698682367801666
O60231	Q9NTI5	0.0698680952191352
Q9P015	P58317	0.0698679760098457
Q8N1E6	Q12841	0.0698679536581039
Q92974	P47895	0.0698678195476532
Q6NUN9	Q9UL42	0.0698677524924278
Q8NI60	P49641	0.0698676109313964
Q13505	Q9Y277	0.0698675960302352
P98066	P35637	0.0698675215244293
Q8N983	Q13435	0.0698674544692039
P05067	P43630	0.0698674246668815
O15258	Q8NC67	0.0698673278093338
O75955	P54289	0.069867230951786
Q9BT25	Q70EL1	0.0698671415448188
Q9Y5Z9	P56962	0.0698671340942382
Q8ND71	Q9BQE3	0.0698671266436576
Q9BXX0	Q6YHK3	0.0698669850826263
O43505	Q5T4F4	0.0698669403791427
P49765	Q9NUM4	0.0698669403791427
Q8TCX5	P04350	0.0698669403791427
Q02978	Q13705	0.0698666125535965
Q8TEP8	Q6Q0C0	0.0698664858937263
Q8WYL5	P59095	0.0698664784431457
Q9H2H9	P46459	0.0698664560914039
O43432	Q96L91	0.0698663219809532
Q9H8M5	Q86Y39	0.0698663145303726
Q9P003	Q9UKV5	0.0698663145303726
P51991	Q96JG8	0.0698658600449562
Q9UK85	Q7Z7H5	0.0698653534054756
O15382	Q8TC41	0.0698653534054756
Q9H0U3	P20151	0.069865271449089
Q6ZSG2	O43933	0.069865234196186
P48163	Q15642	0.069865196943283
Q9UBM7	O95977	0.0698649063706398
P08218	Q9UHF1	0.0698649063706398
P13637	Q03154	0.0698647946119308
O75376	O75417	0.0698647573590278
Q8NB90	Q9H4B7	0.0698647499084472
100130932	Q9Y580	0.0698644146323204
Q14155	Q15438	0.0698644146323204
Q14149	Q9BTW9	0.0698644146323204
Q9NX61	Q13724	0.0698643401265144
P69892	P61923	0.0698643177747726
Q13308	Q9NZI8	0.0698642656207084
Q9NY93	P51114	0.0698639526963234
Q93050	P78348	0.0698638036847114
O60684	Q09028	0.0698636621236801
P36897	Q9UKV5	0.0698635205626487
Q76I76	Q9HCU5	0.0698631033301353
O60353	Q15165	0.0698630884289741
Q8IWF6	Q96H22	0.0698630809783935
Q9Y282	Q8NC44	0.0698630064725875
Q6NXR4	Q9Y673	0.0698630064725875
Q5SWX8	Q9UIW2	0.0698629468679428
P00374	Q96EK4	0.0698629096150398
O76095	O15269	0.0698628425598144
P51790	Q04771	0.0698627680540084
Q9Y375	Q14140	0.0698627680540084
P34059	Q86SR1	0.0698627680540084
Q9UP52	P12235	0.0698626935482025
Q92576	Q86UE4	0.0698626637458801
Q01546	P24534	0.0698626562952995
Q9UI26	Q9BTY2	0.0698623955249786
Q9P275	Q99613	0.0698621943593025
P08473	Q9UJ14	0.0698620527982711
O43320	Q8NE71	0.0698620378971099
Q30KQ6	P18206	0.0698620378971099
Q13571	Q8NE71	0.0698620378971099
Q7RTY5	P13667	0.069861464202404
P78345	Q9BRD0	0.0698614120483398
Q8IZ69	P55083	0.0698613971471786
Q9BV29	Q9P0T7	0.0698612257838249
Q96BI1	Q9BZ76	0.0698611736297607
P80723	P09874	0.0698611512780189
Q9HCU5	P62081	0.0698610618710517
Q9UKN8	Q06945	0.0698610246181488
Q9BQP7	P54886	0.0698607712984085
Q9NU22	O14981	0.0698607489466667
P15586	Q9BS26	0.0698606893420219
Q99871	Q5JTY5	0.0698606371879577
Q9P0L0	P30825	0.0698604434728622
O95573	Q9Y2U8	0.069860428571701
Q16787	O00584	0.0698603838682174
Q9NYV4	P54652	0.069860354065895
O60896	P10155	0.069859854876995
Q96EK4	P05388	0.0698596537113189
P05386	Q5JXC2	0.0698594227433204
Q0VAA5	O00116	0.0698594152927398
O00116	P14672	0.0698594152927398
Q9BTA9	Q8WUQ7	0.0698589980602264
Q16540	P49711	0.069858893752098
Q9NV96	P42263	0.0698587745428085
Q9UBS4	Q9NQC3	0.0698587670922279
Q8WUH6	Q8WX93	0.0698586851358413
P50748	Q6ZNB6	0.0698586627840995
Q5K651	P58107	0.0698586255311966
P04798	P23193	0.06985854357481
Q6ISU1	P23193	0.06985854357481
F2Z333	Q8NAT1	0.069858431816101
P25787	P07478	0.0698584020137786
Q75T13	Q9NP58	0.0698582828044891
Q8TB36	Q9P0U3	0.0698582828044891
Q9H9S3	O14657	0.0698582828044891
P20062	P07437	0.0698582008481025
Q8NEW0	Q9Y5M8	0.0698581412434578
Q8NCE0	O95747	0.0698581412434578
P01889	Q5BKX6	0.069858118891716
Q96HA1	P20645	0.0698580890893936
P11142	P02792	0.069858081638813
P22492	Q8N8A6	0.0698579549789428
Q6PK81	Q9Y3C1	0.0698577165603637
P50548	O60502	0.0698576942086219
P35579	O75762	0.0698575675487518
P80188	P08246	0.0698575228452682
Q8NE01	P11912	0.0698574930429458
Q8TD31	P19784	0.0698574483394622
P56589	P35637	0.0698573440313339
Q93063	O75718	0.0698572993278503
Q14315	Q99755	0.0698571726679802
Q5HYK3	Q6P3X3	0.069856971502304
Q8IZH2	Q7L2J0	0.0698569044470787
P51648	Q6P1M0	0.0698568075895309
P52294	P18146	0.0698567852377891
P55084	P48544	0.0698565766215324
P01130	Q8TCJ2	0.0698565542697906
Q6UVJ0	Q12815	0.06985654681921
Q9H9S3	Q9BVG9	0.0698563978075981
Q8NCH0	Q7Z4R8	0.0698563829064369
Q8IUC8	Q5RI15	0.0698563829064369
O95864	Q5RI15	0.0698563829064369
Q9NVA2	P0CG47	0.0698563307523727
P41208	Q96DV4	0.0698562785983085
P43003	Q9Y2S2	0.0698562413454055
O60264	Q9Y4E5	0.0698562264442443
P51553	Q8TDQ0	0.0698561742901802
Q8NC54	O00767	0.0698561072349548
Q9H0X4	P48723	0.0698560401797294
P09669	P46940	0.0698559284210205
Q9BWJ5	Q9H814	0.0698557719588279
Q92598	Q12946	0.0698556527495384
Q969V3	Q6PJ61	0.0698556005954742
Q9UBF2	Q12893	0.069855585694313
P33991	Q9ULJ3	0.0698555558919906
Q8NF37	P12074	0.0698554143309593
Q7Z6L0	P15104	0.0698553919792175
Q8ND24	O75129	0.0698553919792175
O60258	Q13247	0.0698553919792175
Q8ND24	Q4G1C9	0.0698553919792175
Q14684	Q9NWB6	0.0698553696274757
P83105	O60573	0.0698553696274757
P51805	P17693	0.0698553398251533
Q86WV6	P53041	0.0698552206158638
Q8N8S7	Q8IX90	0.0698551386594772
O76021	Q9NR48	0.0698550418019294
Q6P158	P49760	0.0698550418019294
Q9UK61	Q8N0Z8	0.0698550418019294
Q9UKZ9	Q7Z4H8	0.0698550418019294
Q9NR48	Q6ZN17	0.0698550418019294
Q6NUQ1	Q8TD22	0.0698550418019294
Q9NR48	O75683	0.0698550418019294
Q9NR48	Q13823	0.0698550418019294
Q9UK39	Q9UI95	0.0698550418019294
Q9NR48	Q5SSJ5	0.0698550418019294
P50542	Q9H3U1	0.0698548406362533
P33121	Q9BRK5	0.0698546767234802
Q16543	P53671	0.0698546767234802
Q8N6S5	P02786	0.0698546394705772
Q53GQ0	P15260	0.069854587316513
Q8IZV5	P12235	0.069854512810707
Q2M3G0	P21796	0.0698543414473533
P49821	Q86T03	0.0698543116450309
P78345	Q8NCD3	0.0698542967438697
P27986	Q9HDC5	0.0698542296886444
Q7Z2W9	P62906	0.0698541775345802
Q5VW00	P04792	0.0698541477322578
Q8NAU1	Q13409	0.0698541477322578
Q13409	A2VDF0	0.0698541477322578
Q8IYX3	Q13409	0.0698541477322578
Q13503	Q13409	0.0698541477322578
A2VCK2	P04792	0.0698541477322578
P02768	O00421	0.0698541477322578
P56192	Q9UBN1	0.0698541179299354
Q5QP82	Q9UNS2	0.0698541030287742
Q9BRZ2	Q96EY7	0.0698540136218071
O14967	Q8N766	0.0698539912700653
Q9H583	Q15386	0.0698539763689041
Q01844	Q8IX12	0.0698539614677429
Q9BQ67	Q9UF02	0.0698538348078727
P43088	Q7Z3U7	0.0698536708950996
P07237	P28799	0.0698536485433578
Q9NP78	P54652	0.0698535814881324
P62487	P24863	0.0698535591363906
Q92572	O75155	0.0698535293340683
Q9H9P8	Q92820	0.0698533505201339
P48651	Q15392	0.069853238761425
P0CG47	Q15648	0.0698527917265892
O14979	Q92552	0.0698526129126548
Q14774	P09960	0.0698525458574295
Q02218	Q9NX61	0.0698525086045265
Q2VYF4	P13929	0.0698524191975593
P55854	P13929	0.0698524191975593
P08118	P13929	0.0698524191975593
P20338	P13929	0.0698524191975593
P42830	P13929	0.0698524191975593
P13929	144203	0.0698524191975593
A0FGR8	Q8N0U8	0.0698524191975593
P13929	O14894	0.0698524191975593
Q9H3S5	Q5JTJ3	0.0698523595929145
P15559	Q12907	0.0698523372411727
Q7Z333	Q9NW08	0.069852314889431
Q9BTL3	Q16552	0.0698522925376892
P84085	Q7Z589	0.0698522701859474
Q9Y4Z0	Q96M89	0.0698521360754966
P19634	O15270	0.0698519349098205
Q9BT25	O75376	0.0698519125580787
Q02338	P48960	0.069851741194725
Q15468	Q86SQ0	0.0698516741394996
O15061	Q9C0D2	0.0698516741394996
Q9BZP6	Q9NP73	0.0698516592383384
Q86W74	Q96EG1	0.0698515996336937
Q8N8A6	Q14592	0.0698515325784683
Q92621	Q9C0K1	0.0698514133691787
P22492	P39023	0.0698513612151146
Q53GL0	P23588	0.0698512718081474
Q13398	P23588	0.0698512718081474
Q9HCI7	P23588	0.0698512718081474
Q96E40	P23588	0.0698512718081474
Q99445	P23588	0.0698512718081474
Q96GN5	Q9BTL3	0.0698512718081474
P23588	Q5GH77	0.0698512718081474
Q9H244	Q9BTL3	0.0698512718081474
Q8WWH5	Q9BZZ5	0.0698511898517608
Q9UNF1	P78527	0.0698511227965354
Q6PIU2	Q8TED1	0.0698509663343429
P10398	Q86UA1	0.0698508992791175
O00148	Q9UBK7	0.069850854575634
P48651	P56381	0.0698507726192474
Q9P244	P98173	0.0698507353663444
Q6UXF1	Q9UKM7	0.0698506981134414
Q96DI7	P21675	0.0698506608605384
P82930	Q9NWQ4	0.0698503404855728
Q9Y520	O15371	0.0698503330349922
P62195	Q9Y6Y1	0.0698501095175743
Q9Y6Y1	P35998	0.0698501095175743
Q6P1N0	P04004	0.0698501095175743
O15231	Q6P1N0	0.0698501095175743
Q96HC4	Q8IXQ6	0.0698501095175743
Q9H4G0	P09132	0.0698501095175743
Q04941	Q6P1N0	0.0698501095175743
Q8N5I9	Q9H361	0.0698501095175743
O75396	Q96AE7	0.0698500275611877
Q9Y219	Q8IZA0	0.0698499828577041
B2RTY4	Q9P032	0.0698499456048011
P11940	Q53F19	0.0698497891426086
P21589	Q9HC21	0.069849707186222
O00444	Q9Y265	0.0698496550321579
P50991	Q93079	0.0698496550321579
Q9Y4X4	Q9BQE3	0.0698496550321579
Q8TB24	P48643	0.0698496550321579
Q8TB24	Q9Y230	0.0698496550321579
O00444	Q9Y230	0.0698496550321579
Q93079	Q9Y230	0.0698496550321579
Q8TB24	Q9Y265	0.0698496550321579
Q8TB24	P50991	0.0698496550321579
Q8TB24	P10809	0.0698496550321579
Q9P2K5	Q9NUQ6	0.0698495507240295
Q9UBU6	P36896	0.0698495209217071
Q7KZN9	Q9BXS4	0.0698494538664817
Q9H9P8	Q9BPW8	0.069849357008934
Q9H9B4	Q9Y277	0.0698493048548698
Q96G75	P22392	0.0698492750525474
Q8NC67	Q9UJH8	0.0698492601513862
Q12926	Q9BYK8	0.0698492601513862
Q9BU64	O76094	0.0698492601513862
Q9BU64	Q9BRU9	0.0698492601513862
Q9BU64	Q8IUE6	0.0698492601513862
Q8NE86	Q8NEY1	0.0698492601513862
Q9H7E9	Q8N0S6	0.0698492601513862
Q9Y6L7	O76061	0.0698492601513862
Q8N8A6	Q8N0S6	0.0698492601513862
Q9H000	Q9BYK8	0.0698492601513862
Q9H9Y2	Q8N0S6	0.0698492601513862
Q14498	Q9NW07	0.0698492601513862
Q8WY07	Q9H1C4	0.0698492601513862
Q7Z7A4	Q9Y2I1	0.0698491260409355
Q6PP77	Q9BQE3	0.0698491036891937
Q8IXI2	Q9UBH6	0.0698489844799041
Q8N6K7	E9PN89	0.0698486417531967
Q8WUZ0	P02792	0.0698486119508743
Q69YH5	Q9UHB7	0.0698484852910041
O60506	Q9Y4A9	0.069848246872425
O43405	Q9NS84	0.0698481798171997
Q6ZUT1	Q6P6C2	0.0698481798171997
Q13045	P68871	0.0698481053113937
Q8N8A6	P25398	0.0698480904102325
P62269	Q14232	0.0698480606079101
Q12772	P98173	0.0698479935526847
Q96C36	P49810	0.0698479935526847
Q5VUD6	O75396	0.0698479935526847
Q7Z417	Q15643	0.0698476508259773
Q96C00	P11182	0.0698476508259773
Q9UBC2	Q9P2P1	0.0698476508259773
P40763	Q14686	0.0698476508259773
P68133	Q9UI36	0.0698476508259773
Q16555	Q9P2P1	0.0698476508259773
O75369	Q9NZ52	0.0698476508259773
Q96PU8	P68133	0.0698476508259773
Q9Y618	P10412	0.0698476508259773
P52569	Q3SXM5	0.0698475018143653
Q96I99	Q9Y256	0.0698474049568176
P12110	P27797	0.0698470920324325
Q9Y5G4	Q8NC56	0.0698470771312713
P05387	P13489	0.0698470324277877
Q9GZM5	P08574	0.0698469281196594
P28288	P55060	0.0698468834161758
Q9Y4P3	Q9HBR0	0.0698468014597892
P53708	Q14112	0.0698467940092086
Q8IUR0	Q6UX07	0.0698467642068862
P43007	Q9UK39	0.0698467642068862
Q96J84	Q13505	0.0698467642068862
Q96JX3	Q9UI95	0.0698467642068862
P25311	Q01650	0.0698466077446937
Q96S94	Q5VWG9	0.0698465406894683
O43286	Q9H8M5	0.0698464885354042
O60762	Q9NRR3	0.069846473634243
Q9HCC6	Q14240	0.0698464289307594
Q14240	Q53TS8	0.0698464289307594
Q14240	Q53FZ2	0.0698464289307594
Q9ULW6	Q14240	0.0698464289307594
Q14240	P28069	0.0698464289307594
Q13536	Q14240	0.0698464289307594
O43505	Q53F39	0.0698463916778564
P19823	P49189	0.0698463022708892
Q86X76	O75306	0.069846287369728
Q6ZMH5	Q9NUM4	0.0698461607098579
Q86T13	Q99523	0.0698460862040519
P25445	Q9UJS0	0.0698460862040519
Q96CS3	Q3SY69	0.0698459893465042
P62891	Q96QD9	0.0698458328843116
Q9NYU1	Q8IYK4	0.0698456317186355
Q86UA1	Q8WWK9	0.0698455572128295
Q9Y219	P20337	0.0698455423116684
P53618	Q99547	0.0698454901576042
P37059	Q9BQ61	0.0698454156517982
Q8TC12	Q30201	0.0698453560471534
Q96J02	Q6GMV3	0.0698453187942504
Q9NV06	Q9BYN8	0.0698453187942504
Q99623	P07948	0.0698452740907669
Q12888	Q9BXP5	0.0698452517390251
P43361	Q7L5N7	0.0698451921343803
Q58WW2	Q16513	0.0698451399803161
Q9BZD4	Q86Y82	0.069845013320446
Q6DN90	Q9NVH1	0.06984493881464
Q9NVW2	P11498	0.06984493881464
P22528	P00352	0.0698448196053505
Q9UJJ9	P43121	0.0698448196053505
Q8N138	O14925	0.0698448121547699
Q5H9I0	P22087	0.0698447823524475
P33151	P22087	0.0698447823524475
P06213	Q9BY67	0.0698447749018669
Q8TCS8	O00330	0.0698446780443191
O15144	Q96L08	0.0698443576693534
Q8TCS8	Q9BUE6	0.0698443502187728
A2RU67	Q53H12	0.0698443278670311
Q9BYC9	Q13610	0.0698443204164505
Q8ND56	Q8TF45	0.0698442980647087
Q16181	P19338	0.0698442608118057
P35218	P36776	0.0698442459106445
Q9BVQ7	Q9BW92	0.0698440670967102
P50416	Q9NY72	0.0698440223932266
Q9H910	Q9H2G2	0.0698437243700027
P51617	Q9NRC1	0.0698436647653579
Q13813	Q8N5A5	0.0698436647653579
Q9NRP0	Q9NYP7	0.0698436200618743
P13385	P04062	0.0698429197072982
Q9BQG0	Q14627	0.0698429122567176
Q96IU4	Q86XF0	0.0698426961898803
Q96P11	Q92688	0.0698426812887191
Q7L3T8	Q53GS9	0.0698426812887191
Q96NY9	P62851	0.0698426440358161
Q9H0U4	P63027	0.0698425695300102
Q9NRB3	Q9UHP7	0.0698424205183982
P62633	Q9NY61	0.0698424205183982
Q86XP3	P62314	0.0698424205183982
Q15287	Q9Y5X1	0.0698423162102699
Q9Y6Y8	Q96AD5	0.0698422491550445
Q96GD4	P08571	0.0698421522974968
P08133	O75081	0.0698420256376266
Q7Z7M8	Q86Y56	0.0698417946696281
O14495	Q8WVQ1	0.0698417425155639
A8MVW0	Q8WVQ1	0.0698417425155639
P33316	Q02223	0.0698416754603385
Q6AW86	Q9NQ29	0.0698415860533714
Q9HB40	P18075	0.0698415711522102
Q9Y3B3	Q9Y287	0.0698415413498878
P30825	O43592	0.0698414370417594
P50897	Q96KC2	0.0698413103818893
Q96T76	Q96KC2	0.0698411986231803
Q9HCC0	Q9BVV7	0.0698409751057624
Q9UPN9	Q8NCA9	0.0698408484458923
Q9H2X9	Q99747	0.0698408484458923
Q68CP9	P61371	0.0698408484458923
Q9HAC7	Q9UP83	0.0698408484458923
Q9Y5E2	Q9UH99	0.0698408260941505
Q86VI3	Q9BSK2	0.0698406547307968
Q03701	P62081	0.0698405876755714
Q8NCB2	P09471	0.0698404610157013
Q96EY1	O00213	0.0698404386639595
A4D1S0	Q9NRM6	0.0698404088616371
Q9UBR2	P62072	0.0698403194546699
Q96QD9	P82932	0.0698402598500251
Q92544	P68366	0.0698402374982833
O43172	O15116	0.0698402225971221
O95817	O14757	0.0698402225971221
Q8NBA8	P22570	0.0698401629924774
P12314	P15151	0.069840058684349
Q9NWT6	Q63ZY3	0.0698393508791923
P43307	Q14684	0.0698392614722251
Q96NB3	Q5VUA4	0.0698391497135162
Q8NI60	Q16563	0.0698390752077102
Q8TBR7	Q9NX76	0.0698388069868087
Q99832	Q96HS1	0.0698388069868087
Q9C0J8	P07437	0.0698387995362281
P00395	P61421	0.0698387846350669
P08912	P40939	0.0698385685682296
155400	P40939	0.0698385685682296
O75874	P50213	0.0698384344577789
P46781	P18124	0.0698383077979087
Q96A33	Q9NRZ5	0.0698382928967475
Q96SI9	Q52LJ0	0.0698380544781684
P36897	O94777	0.0698380246758461
P50897	P22413	0.0698379650712013
Q9UKD2	Q6RSH7	0.0698378905653953
Q9UKD2	P49450	0.0698378905653953
Q9UBG7	Q96EY1	0.0698378682136535
Q7Z2T5	Q8IY37	0.0698376297950744
P06753	Q6ZMY9	0.0698376223444938
Q93077	Q92552	0.0698374807834625
P01019	O94991	0.0698374733328819
Q5XKP0	P03905	0.0698373913764953
Q8IZ52	P48723	0.0698373615741729
Q8N653	P68032	0.0698372945189476
P56537	P12270	0.0698372423648834
Q14CX7	Q9Y490	0.0698372274637222
A0A0B4J2D5	Q53H82	0.0698371976613998
P78310	P43243	0.0698371455073356
Q8WVZ9	Q7L3S4	0.069837138056755
Q92990	Q96JB5	0.0698369815945625
Q86UL3	P53007	0.0698369741439819
Q9NVH0	O60524	0.0698369443416595
Q8TDG2	P07437	0.0698368027806282
Q6F5E8	Q9H3G5	0.069836676120758
Q00987	P46778	0.0698366463184356
P17931	Q86YL7	0.069836638867855
Q14012	Q08378	0.0698362737894058
Q06787	Q99700	0.0698361843824386
Q16822	P42126	0.0698361322283744
Q6ZN55	Q96E39	0.0698361173272132
Q8TBF5	Q9H0H0	0.0698360726237297
Q96ND0	Q92569	0.0698360353708267
Q32NC0	P31944	0.0698359683156013
P42677	Q14957	0.0698359534144401
Q96PK6	Q5T0W9	0.0698359012603759
Q08188	Q5SW79	0.0698357820510864
O14967	A5D8T8	0.0698357075452804
Q5UIP0	O95168	0.0698354989290237
Q8TB37	Q92538	0.069835364818573
Q14722	P34931	0.069835364818573
Q92616	Q8IUH4	0.0698351934552192
Q02338	O75190	0.0698351711034774
Q8N6Y1	P18075	0.0698351189494133
P19320	Q9HC21	0.0698350593447685
O76024	P11172	0.0698350220918655
Q96EB6	Q9BU76	0.0698348954319953
Q29980	Q9NXW2	0.0698347464203834
Q9HCN8	A7E2Y1	0.0698346942663192
Q92585	Q9NP66	0.0698346868157386
Q9H583	Q8WTV0	0.0698344483971595
Q16769	Q9BTU6	0.0698341876268386
Q969X5	Q9BSD7	0.069834180176258
O15269	Q99519	0.069834180176258
Q13217	P11171	0.0698341727256774
Q9Y240	Q7Z7A3	0.0698341354727745
Q9UHA3	Q75WM6	0.0698341354727745
Q8IWB1	Q8WUD6	0.0698341131210327
Q9NR48	Q9NQ55	0.0698341131210327
Q6IAA8	Q5VY43	0.0698340013623237
Q9NR97	Q8IXI1	0.0698340013623237
P55145	P61106	0.0698337778449058
O95239	Q86U44	0.0698336958885192
P52815	Q6UB35	0.0698336809873581
Q02487	Q9UM47	0.0698336511850357
Q68DC2	P34931	0.0698335021734237
Q15758	Q92973	0.0698333606123924
Q5T4S7	Q5H8A3	0.0698333233594894
Q9UBM7	P08637	0.0698333159089088
Q6YHU6	Q86Y39	0.0698333159089088
Q02252	P24666	0.0698332786560058
Q02252	P61081	0.0698332786560058
Q96JA1	Q16787	0.0698332116007804
Q96QD9	Q9NP92	0.0698331817984581
Q9BVQ7	Q12788	0.0698330998420715
Q9NV06	Q9UNQ2	0.0698330849409103
Q9NRG9	Q9H3U1	0.0698328092694282
O75312	Q9HC38	0.0698326975107193
Q96S97	Q5JSH3	0.0698325932025909
Q7LGA3	Q8N4V1	0.0698324516415596
P01040	P02751	0.0698323622345924
Q8NHS3	Q68DH5	0.0698323249816894
Q8WY07	O60779	0.0698323249816894
Q9BQ04	Q9NXV2	0.069832257926464
Q96IZ7	P46776	0.0698322504758834
P62979	P47897	0.0698322057723999
Q9Y2X9	Q96CM3	0.0698321685194969
P11142	O14745	0.0698321610689163
Q96K58	Q9NRX1	0.0698321163654327
O75462	P57088	0.069831982254982
Q3V6T2	Q9Y265	0.0698319375514984
P60174	Q96FM1	0.0698319151997566
P05091	Q96HP4	0.069831795990467
P27105	Q9H5Q4	0.0698317736387252
Q6P1M9	Q9H0W8	0.0698316395282745
Q04721	Q92729	0.0698315873742103
P10643	Q00610	0.0698315501213073
Q07666	O75319	0.0698314979672432
Q96ME7	Q12816	0.0698314532637596
Q16625	Q9UFG5	0.0698314532637596
P51805	Q9Y680	0.0698314532637596
Q8IUC8	Q14112	0.0698314532637596
Q86Y82	O15228	0.0698314532637596
Q8NCG7	Q9GZT4	0.0698314532637596
Q9BUF5	Q96IK0	0.0698314383625984
P33947	O00124	0.0698313564062118
Q14964	O95396	0.0698310583829879
P08865	Q9NUQ6	0.0698310583829879
P04908	P35527	0.0698310434818267
Q9HCN8	P43681	0.0698310285806655
Q9HCN8	Q8NFL0	0.0698310285806655
Q8IUE6	Q00577	0.0698309689760208
Q6ZRP7	Q14257	0.0698308572173118
Q13117	P50991	0.0698308274149894
Q13117	P40227	0.0698308274149894
Q9NUQ7	Q8TBB6	0.069830797612667
P46199	Q9BTZ2	0.0698307156562805
P30511	P15289	0.069830372929573
Q14CZ7	Q99570	0.0698303505778312
P67870	Q9UPP1	0.069830298423767
P33151	Q96HI0	0.0698302388191223
P78345	P98194	0.0698302239179611
Q9NQ11	P14770	0.0698300600051879
Q9UQ80	Q96C57	0.0698299407958984
P00491	Q92817	0.0698299333453178
Q8TB24	P25705	0.0698299035429954
P50990	Q93079	0.0698299035429954
Q8TB24	P50990	0.0698299035429954
Q93079	P25705	0.0698299035429954
Q92820	Q9BYG3	0.0698298811912536
Q9H1K0	Q00059	0.069829873740673
Q99471	P31151	0.0698293894529342
O14863	Q01844	0.0698292180895805
P61009	Q9UKJ1	0.0698289573192596
P61009	Q6UWL6	0.0698289573192596
P61009	Q8NC01	0.0698289573192596
P61009	P04201	0.0698289573192596
Q8WUD4	Q9HCG8	0.069828949868679
Q5HYK3	Q147X3	0.069828949868679
Q9P035	O14981	0.0698284581303596
Q9UBH0	P42357	0.0698283612728118
Q5T2N8	Q04864	0.0698283091187477
P51688	Q15818	0.0698283091187477
O60231	Q14847	0.0698282197117805
O75683	Q9HBT8	0.0698281303048133
P04920	Q6IAA8	0.0698280557990074
O60493	Q96PD2	0.0698278695344924
Q6UXV4	Q13393	0.0698278695344924
Q8NFJ5	Q7Z3C6	0.0698278695344924
O43913	Q14012	0.0698278695344924
P51636	Q9ULF5	0.0698278695344924
O60493	Q6UVK1	0.0698278695344924
P27986	Q6S8J3	0.0698278322815895
P25205	P10768	0.0698277354240417
O15235	Q9H4G1	0.069827601313591
O75920	Q9UKY7	0.069827601313591
P55083	O95772	0.069827601313591
Q2NL68	Q9UGI8	0.0698273926973342
P78316	Q9Y5G6	0.0698273479938507
P56589	P13164	0.0698273330926895
Q9GZT3	Q9H1C4	0.0698273330926895
O43924	P02768	0.0698271989822387
Q9NYV4	Q9P275	0.0698271989822387
P04271	P19387	0.0698271617293357
Q6P2H3	P13647	0.069827102124691
Q9NV88	Q04726	0.0698270425200462
O00463	Q53EZ4	0.0698270127177238
P33981	O00463	0.0698270127177238
Q8WVX9	Q6ZN54	0.0698268190026283
Q96BA8	Q8WVX9	0.0698268190026283
Q9H223	P15559	0.0698267221450805
Q9UN37	Q9UN75	0.0698267146944999
O75525	O43172	0.0698267072439193
Q86XI2	Q9UBK5	0.0698266327381134
Q13310	Q16777	0.0698265880346298
P51798	Q5BJH7	0.0698264837265014
Q13395	P11172	0.0698264390230178
Q6BDS2	P35813	0.0698261633515358
P51659	Q15078	0.0698259249329567
P11021	Q9NS15	0.0698257908225059
Q5QP82	Q9UBW7	0.0698257684707641
Q9BXS4	Q5JRA6	0.069825567305088
Q95460	Q8N335	0.0698254704475402
Q6UXV4	Q8TB96	0.0698254704475402
Q8IX90	P46821	0.0698253437876701
Q96RY5	P62910	0.0698252320289611
Q8TEQ8	Q9NZJ7	0.0698251947760582
P49821	Q5T1C6	0.0698250606656074
Q7L985	P48651	0.0698250234127044
Q99689	Q15054	0.0698250234127044
Q14982	Q15054	0.0698250234127044
P48651	O75106	0.0698250234127044
Q8TCT9	Q9BZQ6	0.0698249489068985
P55036	P35749	0.069824680685997
P04843	Q92796	0.069824680685997
P13797	Q9NSB2	0.069824680685997
Q9Y5Q8	P33778	0.069824680685997
Q71U36	Q92796	0.069824680685997
Q9H9J2	Q13435	0.0698245391249656
O94955	Q8NFA0	0.0698245167732238
P20337	Q8NDZ6	0.0698245167732238
P11021	Q04760	0.0698245018720626
O00115	Q9NXH8	0.0698244720697403
P13498	P21589	0.0698244720697403
Q7Z4W1	Q9UBL6	0.0698244720697403
Q13751	P11279	0.0698244720697403
P98194	P16422	0.0698244720697403
P83916	P11233	0.0698244720697403
Q8WYP5	O00214	0.0698244720697403
Q86SQ4	P14314	0.0698244720697403
Q92572	Q6UW63	0.0698244720697403
Q96TC7	P16422	0.0698244720697403
Q8TBR7	Q9UBV4	0.0698244720697403
Q9NXH8	O43852	0.0698244720697403
Q13445	Q8WUX1	0.0698244720697403
P11586	O95407	0.0698244720697403
P61769	Q04912	0.0698244720697403
P20226	Q9H5V8	0.0698244720697403
O95407	Q9BT22	0.0698244720697403
Q9NVW2	P30530	0.0698244720697403
Q06136	Q9H5V8	0.0698244720697403
Q6ZXV5	P21589	0.0698244720697403
Q99988	O00148	0.0698244720697403
O60701	Q13214	0.0698244720697403
Q6UWP7	O15427	0.0698244720697403
Q8IZ83	P49773	0.0698244720697403
Q5T601	Q9NRX1	0.0698244720697403
Q9H0X4	Q9UHL4	0.0698244720697403
P15559	Q8WUM9	0.0698244720697403
Q9NRD1	P57735	0.0698244720697403
Q9HBH0	Q9BSJ2	0.0698244720697403
Q9UBB6	Q8WW22	0.0698244720697403
Q8WUX1	Q9Y6I9	0.0698244720697403
P30530	P27708	0.0698244720697403
P23921	P63313	0.0698244720697403
O14792	P50897	0.0698244720697403
P51153	P22223	0.0698244720697403
P57735	O43933	0.0698244720697403
Q9UM54	Q9H944	0.0698243975639343
P62888	Q9UK11	0.0698243603110313
B2RXH8	Q9Y5Q8	0.0698243528604507
Q6P5W5	P01920	0.0698243454098701
Q14697	P04196	0.0698243230581283
P23634	Q68CQ7	0.0698242038488388
P43304	Q9NSP4	0.0698240771889686
Q03431	O95298	0.0698240771889686
Q96GM8	P10075	0.0698240771889686
Q7RTS1	Q14197	0.0698240399360656
58531	Q00059	0.0698239207267761
Q53TN4	P28288	0.0698238834738731
Q6ZWH5	P62888	0.0698238164186477
Q9NRZ9	Q9UH62	0.0698237121105194
O95182	Q9NRE2	0.0698236301541328
P47775	Q08AM6	0.0698236301541328
O60513	Q96A25	0.0698236301541328
Q96DZ9	Q08AM6	0.0698236301541328
Q9H293	P50613	0.0698236301541328
P49190	Q9UIA9	0.0698236301541328
O15266	P50613	0.0698236301541328
P21359	Q8WTT0	0.0698236301541328
P21359	P19320	0.0698236301541328
O60513	P01308	0.0698236301541328
Q6NSI4	O95450	0.0698233693838119
Q3SY69	Q9BTZ2	0.0698233693838119
Q96A65	Q9UI26	0.0698233693838119
Q96L15	Q8IYK4	0.0698233693838119
Q9H9S5	P20645	0.0698233693838119
O00459	Q9Y6D5	0.0698233693838119
P36954	Q9NYV6	0.0698232501745224
Q15526	Q96AA3	0.0698232501745224
Q96IK5	Q96TC7	0.0698232501745224
Q9Y219	Q9BXX0	0.0698232501745224
Q86Z23	Q9UQ49	0.0698232501745224
Q6NSJ2	P35869	0.0698232501745224
P78536	Q9BXX0	0.0698232501745224
O75629	Q8NHP8	0.0698232501745224
Q9BQ67	Q6NSZ9	0.069823108613491
Q9Y4C2	Q9H6U6	0.069823108613491
Q9H845	Q15286	0.0698230564594268
Q9UKJ8	Q9P244	0.0698230192065239
P43003	Q95460	0.0698229297995567
O43929	Q6PML9	0.0698229297995567
Q9Y2Y0	O60884	0.0698228627443313
Q01968	Q8TCG1	0.069822683930397
Q9Y606	O14745	0.0698225572705268
P10588	P38117	0.0698225125670433
P33681	Q96BI3	0.0698222070932388
O00398	Q96A26	0.0698222070932388
P49281	Q96BI3	0.0698222070932388
Q86T03	55370	0.0698222070932388
P56179	Q9H8G2	0.0698222070932388
P16389	Q86T03	0.0698222070932388
Q96A26	P49190	0.0698222070932388
Q9Y3C8	Q96NB2	0.0698221921920776
Q92947	O75396	0.0698220878839492
P01127	Q15393	0.0698219835758209
Q96KC8	Q9ULK5	0.0698219463229179
Q96D05	Q6NXE6	0.0698219165205955
P17066	Q9H5V8	0.0698217824101448
O00629	Q8NAV1	0.0698217675089836
Q14191	Q13148	0.0698217228055
O14715	Q9Y5L0	0.0698217228055
Q86Y07	Q9BQ31	0.0698217228055
Q14191	Q9H910	0.0698217228055
Q86UT6	P52789	0.0698216408491134
Q92989	P53384	0.0698215216398239
Q92538	Q9P244	0.0698213800787925
Q00987	Q14137	0.0698213800787925
Q53F19	Q9NX58	0.0698213577270507
O94898	Q9Y5G8	0.0698213502764701
Q9Y221	Q9NPE2	0.0698211714625358
Q9GZT4	Q9UNQ2	0.0698210895061492
Q9NVI1	O15165	0.0698210522532463
O43929	Q96FH0	0.0698210150003433
Q9BV68	P50336	0.0698208287358284
Q9NPD3	P49916	0.0698204413056373
P32322	P12235	0.0698203667998313
Q9Y2S6	P51809	0.0698203444480896
Q9NTK5	Q9Y314	0.069820150732994
Q9P0J0	Q9H015	0.0698201283812522
Q96C36	P54219	0.0698200687766075
Q96DI7	Q9UBK7	0.0698200538754463
Q99941	Q96SZ6	0.0698200464248657
O60885	Q9HBM6	0.0698199272155761
Q96I25	Q9HBM6	0.0698199272155761
Q15020	Q9H2Y7	0.0698199272155761
Q95460	Q96E22	0.0698198601603508
Q9BXS4	P07900	0.0698197335004806
P07195	P40123	0.0698195472359657
Q9Y666	Q9P0T7	0.0698195174336433
Q96I25	P48634	0.0698194503784179
P28289	Q9UF02	0.069819375872612
P19526	P08195	0.0698193088173866
Q9HCU5	P11488	0.0698191151022911
Q6B0K9	P46379	0.0698190778493881
Q92729	Q2TAL8	0.0698190256953239
P33121	Q15070	0.0698190182447433
Q96A33	Q8WUI4	0.0698190033435821
Q8IVU9	P26599	0.069818802177906
O75915	Q8IYB1	0.0698187202215194
P06733	O95872	0.0698186308145523
Q9Y673	Q8N8L6	0.0698186233639717
Q00796	P48431	0.0698186010122299
P35250	Q13823	0.0698182955384254
Q9BTX1	O15427	0.0698182582855224
441251	3507	0.0698181763291359
Q5MIZ7	Q13304	0.0698181763291359
P12882	Q9NR71	0.0698181763291359
P98153	P0DJD1	0.0698181763291359
Q96RS0	Q9Y623	0.0698181763291359
Q9HAK2	3507	0.0698181763291359
Q6P2H3	P02489	0.0698181763291359
P07099	Q96KA5	0.0698181614279747
Q8WW12	P04259	0.0698181316256523
P16615	Q9H1B5	0.0698180496692657
Q96SZ6	Q8WTT0	0.0698179826140403
Q8N4V1	P52756	0.069817803800106
O75787	P18031	0.0698177814483642
P32189	Q96LD1	0.0698176845908165
P02746	P32189	0.0698176845908165
Q86VM9	Q9BX63	0.0698176622390747
Q12770	Q9ULK5	0.0698176547884941
Q9GZY4	Q9HBR0	0.0698175430297851
P20073	Q9BUY5	0.0698174759745597
Q3L8U1	Q9UJ70	0.0698174759745597
Q9Y2U9	Q9UBF6	0.0698174759745597
Q9HAE3	Q9NX58	0.0698174759745597
654341	Q9ULX6	0.0698174759745597
Q9H8Y8	Q9ULC3	0.0698174759745597
Q16576	Q8N1G0	0.0698174238204956
O60318	Q9C0C7	0.0698173344135284
P55735	Q12889	0.0698173120617866
Q14112	P54802	0.0698172748088836
P09497	Q9NPF7	0.0698169320821762
O75828	O95447	0.0698169097304344
Q8IU54	O75828	0.0698169097304344
Q9Y2G8	Q9P244	0.0698168277740478
Q6XUX3	P23193	0.0698167532682418
O95478	Q96CK0	0.0698167234659195
Q6AHZ1	Q96P11	0.0698165893554687
Q8TDY2	P07437	0.0698165446519851
P17987	Q8WYA6	0.0698159486055374
Q8N2G8	O14498	0.069815844297409
Q96RS0	P09012	0.0698157995939254
P38435	Q8TBM8	0.0698157101869583
Q8N9N5	Q86YD3	0.0698156282305717
Q9Y3A2	Q9H0S4	0.0698155760765075
O75581	Q99470	0.0698155388236045
P09382	P01833	0.0698155090212822
Q8NB90	Q9H9T3	0.0698154345154762
Q7L576	Q70E73	0.0698154047131538
Q14202	Q86TW2	0.0698153972625732
Q6L8Q7	Q8IZM9	0.0698152780532836
Q96BH1	Q6P087	0.0698151588439941
Q6UN15	O60506	0.0698151513934135
Q96FV9	Q96EU6	0.0698151141405105
Q7RTV0	Q9HCD5	0.0698151141405105
Q9P2E9	Q9NXE8	0.0698151141405105
Q7Z406	O75934	0.0698151141405105
Q9UPT8	Q9ULX3	0.0698151141405105
Q86XZ4	P10412	0.0698150470852851
O15042	Q9NUL7	0.0698147565126419
Q5T5U3	Q9NR12	0.0698142424225807
Q5JTW2	P98153	0.0698141902685165
Q8WUI4	Q13409	0.0698139518499374
Q504Y0	P13804	0.0698139518499374
Q8N8L6	Q9NR50	0.069813922047615
Q8N5G2	Q9UL01	0.069813922047615
Q8IWU5	Q6UXM1	0.069813922047615
Q9H2W6	Q9UHC7	0.069813922047615
P11142	O75380	0.0698139071464538
Q92990	Q96G23	0.0698137506842613
Q9H0U3	O75170	0.0698136687278747
Q9BUF5	Q86UB9	0.0698136612772941
P00749	Q9Y619	0.0698136314749717
Q9BUB7	Q8NBI5	0.0698136314749717
P30530	Q9NZ08	0.0698136314749717
Q9NUQ2	P23560	0.0698136314749717
Q8WWN8	O95396	0.0698136314749717
P21583	P55060	0.0698136314749717
P06727	P30085	0.0698136314749717
Q9Y6Q5	Q13286	0.0698136314749717
P21589	Q96K49	0.0698136314749717
Q8NBP7	Q15072	0.0698136314749717
Q9ULC5	Q8NDZ6	0.0698136314749717
O43278	O95772	0.0698136314749717
Q86VI3	O00220	0.0698136314749717
Q9ULC5	Q6NZ67	0.0698136314749717
Q03169	Q9NRG9	0.0698136314749717
O43822	P35527	0.0698135569691658
Q8NB50	Q9NPE2	0.0698134377598762
Q9UN37	Q99943	0.0698133558034896
P60468	Q8WWB7	0.0698131695389747
Q9UNX3	O43167	0.0698130875825882
Q969M3	Q9H845	0.0698130205273628
Q01082	Q8N7X2	0.069812923669815
Q8N163	Q9UNH7	0.0698127523064613
Q49A26	O95696	0.0698126107454299
Q9Y324	Q6DKI1	0.0698125436902046
P41208	P61313	0.0698124319314956
Q562R1	Q9BUE6	0.0698124170303344
P11047	O15533	0.0698123648762703
O75354	P42356	0.0698123052716255
Q92896	Q99943	0.0698122382164001
Q9NVI7	O60477	0.0698121786117553
Q9HCK8	Q9NP97	0.0698120817542076
Q9HCK8	Q8WW35	0.0698120817542076
Q9ULT8	Q9Y4X4	0.0698120817542076
Q9Y4X4	Q13409	0.0698120817542076
Q8WXI7	P31943	0.0698120594024658
Q9UBS4	Q8NBS9	0.0698119774460792
Q96H55	Q8WTV0	0.0698119178414344
O43909	P11172	0.0698118582367897
Q8N6R0	P49815	0.0698117539286613
P51805	O95168	0.0698116794228553
P10321	O76015	0.0698116570711135
Q9H773	P55040	0.0698115527629852
P16415	Q8IZH2	0.0698114410042762
Q8IWF6	Q7Z6E9	0.0698113292455673
P55085	Q03135	0.0698113143444061
Q969M3	P69849	0.0698110982775688
Q96P11	Q9NV06	0.0698110535740852
Q6PCB0	Q8IZ52	0.0698109120130539
Q9NRR8	P02786	0.0698108598589897
Q96C92	O43426	0.0698108375072479
P62854	Q96SI9	0.0698107704520225
P50548	Q9BTW9	0.0698107481002807
Q13443	Q15818	0.0698102787137031
P61421	Q9HCK5	0.0698102787137031
P13928	P04792	0.0698100849986076
Q8WXX5	P17039	0.0698099881410598
Q8NFB2	P62873	0.0698099732398986
Q8N7X8	P07437	0.0698096603155136
Q86X29	Q9HAS0	0.0698096454143524
P04114	Q15800	0.0698096007108688
Q86UC2	P12814	0.0698091387748718
P17812	Q9UI26	0.0698091387748718
Q96P70	Q96S66	0.0698091387748718
P33527	Q9Y277	0.069809041917324
Q8IWT0	P33121	0.0698089972138404
Q9NPE3	P11388	0.0698089748620987
P61266	P09471	0.0698088109493255
P09471	Q99880	0.0698088109493255
P09471	P17600	0.0698088109493255
P09471	P20336	0.0698088109493255
P49593	O00767	0.0698088034987449
P22314	O95221	0.0698087885975837
Q6JQN1	P62072	0.0698086470365524
P27105	Q76I76	0.069808542728424
Q9Y3U8	Q9UH17	0.0698084458708763
P68036	P23381	0.0698084235191345
P10586	P48960	0.0698082000017166
P33993	Q2VPB7	0.0698080733418464
Q96L58	O95479	0.0698078870773315
P33527	O95256	0.0698078572750091
P22392	Q8WYA6	0.0698078125715255
Q9UG63	P40937	0.0698077231645584
Q14934	Q9P1U1	0.0698074474930763
Q8NEJ9	Q07666	0.0698074027895927
O15467	Q15005	0.0698072239756584
Q71RC9	P55011	0.0698072239756584
Q9Y572	Q9Y6G9	0.069807194173336
O43822	Q9NZ71	0.0698069781064987
Q15637	Q9BYM8	0.0698069185018539
P12236	Q13435	0.0698068886995315
P17612	140564	0.0698068663477897
Q96EY7	Q9NUQ6	0.0698068067431449
Q99941	Q92673	0.069806769490242
P06213	Q9UHL4	0.0698067024350166
Q9ULC5	Q9NUM4	0.0698067024350166
Q9ULC5	Q15155	0.0698067024350166
Q15155	O15427	0.0698067024350166
Q9Y4R8	O15427	0.0698067024350166
Q96K37	O95674	0.0698066726326942
Q92485	Q96AZ6	0.0698066130280494
Q14160	P50851	0.0698065459728241
O75396	Q6ZQN7	0.0698065087199211
P68036	O00716	0.0698065012693405
O95359	P25685	0.0698065012693405
P31327	28663	0.0698064789175987
Q8NC60	Q8NEJ9	0.0698064714670181
Q9BU02	Q9Y4R8	0.0698063746094703
P08779	Q9UKK9	0.0698063522577285
Q04323	Q16222	0.0698063299059867
Q969M3	Q5T9A4	0.069806158542633
P14373	O14640	0.0698061138391494
Q9BRR3	Q92581	0.0698059946298599
O76071	Q9Y6D6	0.0698057487607002
P49069	P43003	0.0698053464293479
Q9Y446	Q12815	0.0698053017258644
P46063	Q13488	0.0698053017258644
Q99683	O75190	0.0698052942752838
P27708	Q9Y6R4	0.0698052942752838
P78346	P53384	0.0698052868247032
Q5VW36	Q9UMY1	0.0698052421212196
Q92820	P20774	0.069805197417736
P05386	Q5W0B1	0.0698051750659942
P02750	Q92747	0.0698050409555435
O95563	A0FGR8	0.0698050186038017
P62937	Q8TBF2	0.0698049366474151
Q8WTX9	P62937	0.0698049366474151
P62937	Q96HL8	0.0698049366474151
Q6DKI1	O75400	0.0698048993945121
Q04323	P62495	0.0698048695921897
Q9H6R6	O14681	0.0698048621416091
Q6NUM9	Q6UWJ1	0.0698048248887062
Q9H857	Q8N9E0	0.0698047503829002
O14967	Q8NBP7	0.0698046311736106
P51617	Q9Y5V3	0.0698045417666435
Q7RTY5	P14543	0.0698044225573539
Q07960	O75976	0.0698043704032898
Q04721	P06576	0.0698043629527092
Q53H12	P26717	0.0698043331503868
Q9H2A7	P07437	0.0698043033480644
P61009	Q9UKJ0	0.0698042884469032
Q92597	P22087	0.0698041021823883
Q9Y5Z7	P17039	0.0698039904236793
P28289	Q8NFH5	0.0698038786649704
Q96D09	Q9BXC9	0.0698037892580032
Q6IAN0	Q8IZF4	0.0698037669062614
Q6UVY6	O43251	0.0698037073016166
Q13206	P62277	0.0698035955429077
Q8TBY8	P36405	0.0698035806417465
P38646	Q9NWB7	0.0698035433888435
P0C0S5	Q96C00	0.0698034986853599
Q99666	O95373	0.0698033645749092
Q92990	Q16637	0.0698033347725868
O15400	Q8IW92	0.069803312420845
Q9NVA1	P51858	0.0698032081127166
Q9ULL4	P07437	0.069802813231945
A6NI15	P07437	0.069802813231945
Q6PKC3	P53007	0.0698027834296226
Q9NX00	P22413	0.0698027685284614
O15151	P68871	0.0698027610778808
Q2VPK5	Q96AQ6	0.069802738726139
Q9GZL7	P16401	0.0698025971651077
Q9UBG0	Q13509	0.0698025748133659
Q6IQ49	O95218	0.0698025450110435
Q9BXS4	Q9UHN6	0.0698024481534957
P23470	Q8IWT6	0.0698024481534957
Q9Y5Z4	Q9HC38	0.0698024034500122
Q9Y289	Q7Z736	0.0698023959994316
P09661	Q14137	0.0698023587465286
Q86TI2	O95907	0.0698023065924644
Q8NDZ4	O00462	0.0698021501302719
Q9UK39	Q9BQE3	0.0698020979762077
Q8N0W3	Q9NUJ1	0.0698019787669181
O14980	O95858	0.0698019713163375
O00443	P27708	0.0698019713163375
Q01082	Q9HAC8	0.0698019340634346
P12036	Q96QE5	0.0698018223047256
P09493	P54709	0.0698015168309211
Q8NEW0	Q9NZ71	0.0698014795780181
Q68CQ7	Q8N4V1	0.0698014497756958
P30154	Q96FJ2	0.0698014125227928
Q8NEY1	Q99653	0.0698013231158256
O94822	Q9Y6A9	0.0698013231158256
Q9Y6Q5	O60884	0.0698010772466659
P19022	Q9NRW4	0.0698010250926017
P50897	P60709	0.0698009356856346
Q96MH2	P14923	0.0698006898164749
Q5KU26	O75352	0.0698006376624107
Q9H7D0	O95299	0.0698004513978958
Q96AZ1	P49327	0.069800429046154
P49768	Q9H974	0.0698002502322197
Q9BXW7	P17050	0.0698002055287361
Q7Z6J9	P08574	0.0698001310229301
P81605	Q96FW1	0.0698001235723495
P11233	O00308	0.0697998255491256
P39748	P11233	0.0697996690869331
P52788	P49903	0.0697996690869331
Q96RE7	Q5TA45	0.0697996690869331
O94906	Q53GA4	0.0697996690869331
P49773	Q8NFV4	0.0697996690869331
Q96RS6	P53582	0.0697996690869331
O95336	P50453	0.0697996690869331
Q8WV24	P30876	0.0697996690869331
O00515	Q9Y314	0.0697996690869331
Q14919	Q6UX04	0.0697996690869331
Q8NCW5	Q8NFV4	0.0697996690869331
Q96RE7	Q8WV24	0.0697996690869331
Q96RY7	Q53GA4	0.0697996690869331
Q9NUQ8	Q53GA4	0.0697996690869331
P51688	Q9Y2A9	0.0697996690869331
Q9BZL6	Q53GA4	0.0697996690869331
P47895	Q8WV24	0.0697996690869331
Q9H7Z7	P46940	0.0697996690869331
O00515	P51858	0.0697996690869331
Q13045	Q53GA4	0.0697996690869331
Q8WWN8	Q53GA4	0.0697996690869331
P40121	A0A0B4J2D5	0.0697996690869331
Q9ULC5	O43909	0.0697996690869331
P49903	P50453	0.0697996690869331
P35221	P16422	0.0697996690869331
Q969T9	Q96D71	0.0697996690869331
Q14257	P36897	0.0697995573282241
P61313	Q9BQ70	0.0697994381189346
Q3SY69	Q96IV0	0.0697993487119674
Q4ZIN3	A1A5C7	0.0697993040084838
Q9UMS4	O75569	0.0697992295026779
Q9BQC6	Q9BQG0	0.0697992220520973
Q9H3S5	Q9Y2P4	0.0697992146015167
O60701	Q96NU0	0.0697991549968719
3136	Q8NBL1	0.0697991251945495
Q8N3Z3	O43824	0.0697990879416465
Q9NVI1	P51808	0.0697990804910659
O95905	Q8N831	0.0697990804910659
Q9P121	P31949	0.0697990506887435
Q86UA1	Q66PJ3	0.0697990134358406
Q6IBW4	P46060	0.0697989910840988
P11172	Q8WUY1	0.0697989836335182
P31431	P07437	0.0697989091277122
Q13232	Q9NTU7	0.0697989091277122
P62841	O00178	0.0697986036539077
Q8TD31	O95295	0.0697985962033271
Q9H0H0	P07437	0.0697985887527465
Q9UPN7	Q7Z736	0.0697983503341674
Q5T280	Q8IYN0	0.0697983130812645
Q9P0S3	Q3ZCM7	0.0697983130812645
Q9Y619	A6NKZ8	0.0697982087731361
Q8WVM0	P02768	0.0697980895638465
Q07955	Q71RC2	0.0697980821132659
Q16585	O94886	0.0697980001568794
O95070	Q8N8L6	0.0697980001568794
Q96FT7	Q9UG63	0.0697979480028152
O15287	P22735	0.0697975680232048
P11142	P29218	0.0697974190115928
Q16773	Q13185	0.0697973668575286
O60493	Q13433	0.0697973370552063
Q6P1L5	O14867	0.0697973221540451
O14980	Q96HA1	0.0697973147034645
Q8IX21	Q08554	0.0697972923517227
Q9BSV6	Q8N4T4	0.0697972103953361
Q9UBV2	P43119	0.0697972103953361
Q9UNX3	O75909	0.0697970688343048
Q9NXE4	P33121	0.069796971976757
Q99729	P43034	0.0697968080639839
Q6PCB0	Q92820	0.0697967559099197
Q8NBP0	Q9Y3B3	0.0697966292500495
Q9H299	Q9NX01	0.069796621799469
Q3YBR2	O60524	0.069796621799469
Q9NVV4	Q13315	0.0697965919971466
Q8TBY8	P63104	0.0697965696454048
P0DPH7	P40227	0.0697965547442436
Q9NQB0	P39687	0.0697962641716003
P23458	Q9H553	0.069796122610569
Q00613	Q8ND04	0.069796122610569
Q13123	Q16629	0.0697961151599884
Q9Y5Y0	Q96IU4	0.0697958841919899
Q13428	Q9BY77	0.0697956755757331
P40616	Q9Y426	0.0697955563664436
P14866	P18124	0.069795474410057
Q6P1J9	Q9BVJ6	0.0697953924536705
P17812	Q5JPH6	0.0697952285408973
100507680	O14734	0.0697950348258018
P61952	Q9Y5X1	0.0697949230670929
O95076	Q9Y5X1	0.0697949230670929
Q7L622	Q9Y5X1	0.0697949230670929
O75746	Q12907	0.0697948485612869
Q92621	P16150	0.0697947964072227
Q9UP83	P31151	0.0697943717241287
O43592	Q9GZT3	0.0697942152619361
Q8NCH0	Q92542	0.0697941109538078
Q9BQT9	Q9H0N5	0.0697940811514854
Q8NDF8	Q8N5N7	0.0697940438985824
P62277	P62847	0.0697939395904541
Q9Y3A6	O14880	0.0697937160730362
Q8IV32	P04350	0.0697936937212944
O75600	Q9NRZ5	0.0697936192154884
Q9UK99	O60271	0.0697936117649078
P49005	Q9Y580	0.0697936043143272
Q6NSJ0	Q5RI15	0.0697932913899421
P49406	P49207	0.0697932094335556
P0C0S8	P62995	0.069793201982975
P31327	Q76LX8	0.0697929710149765
O95970	Q86XL3	0.0697929486632347
P47914	Q8N7W2	0.0697929412126541
P50990	Q53FZ2	0.0697929188609123
P50990	Q03393	0.0697929188609123
P50990	Q8IY45	0.0697929188609123
P51617	Q12979	0.0697928667068481
P00738	P46940	0.0697928220033645
P02671	Q15067	0.0697928220033645
Q8TDQ0	Q9Y679	0.0697927549481391
P06576	Q6ZSS3	0.0697927549481391
Q6PML9	Q9NVE7	0.0697926804423332
Q12983	Q13705	0.069792628288269
Q8TEY7	Q76N89	0.069792628288269
Q9BXI6	P51649	0.069792628288269
Q96MD2	O75792	0.069792628288269
P62330	Q9H553	0.069792628288269
Q9NVM1	Q13705	0.069792628288269
Q9Y2Y9	P51649	0.069792628288269
P0C7Q2	P42167	0.0697924122214317
O75365	P42167	0.0697924122214317
Q92598	Q96JE7	0.0697924047708511
P78347	P00387	0.0697923824191093
Q8IVS2	Q13823	0.069792091846466
O75678	P06576	0.0697919800877571
P06576	Q8TDX5	0.0697919800877571
P48643	P04350	0.0697918981313705
Q8NHQ9	Q9NZI8	0.0697915628552436
Q99666	Q6A163	0.0697913840413093
P62807	P81605	0.0697913542389869
P63208	O00754	0.0697911828756332
Q9UBY8	Q13642	0.0697911381721496
O94927	Q3ZCM7	0.0697910636663436
Q495M9	P09525	0.0697910636663436
Q96NS5	P25685	0.0697910636663436
Q8NF37	Q30201	0.069791056215763
O14683	Q9Y289	0.0697910189628601
Q9H1C3	P07195	0.0697909370064735
P42229	P07195	0.0697909370064735
Q6UXM1	O43759	0.0697909295558929
Q13813	Q92797	0.0697909295558929
Q13445	Q5VZL5	0.0697909295558929
Q5JTW2	Q9Y5G9	0.0697909072041511
Q76FK4	P35998	0.0697908997535705
P04049	Q08357	0.0697907581925392
Q9Y2Y0	Q96SZ6	0.0697907283902168
P16104	Q9H307	0.0697906985878944
P19086	Q8TDB4	0.0697906389832496
Q9NXB0	Q16514	0.069790631532669
P04406	A6NCF5	0.0697905123233795
Q8NG27	P52789	0.0697904676198959
Q5QJE6	O75925	0.0697902739048004
O15056	Q86SQ0	0.0697902590036392
Q9Y6M7	O15049	0.0697902590036392
Q9Y625	Q96PV7	0.0697902590036392
Q9Y6M7	Q7L804	0.0697902590036392
Q9Y6E7	P07737	0.0697902590036392
P61201	Q8NC69	0.0697902366518974
Q4ZIN3	P56962	0.0697902143001556
Q9NVP1	Q6DN90	0.0697901248931884
Q9H3S5	Q9Y277	0.0697901174426078
Q8TD47	P68431	0.0697900801897049
Q8WYQ4	Q7L5D6	0.0697900056838989
Q9UBB4	Q96ER9	0.0697899386286735
Q9NNW5	Q9UBC1	0.0697899311780929
O15354	P50416	0.0697898939251899
O75323	Q99808	0.0697897672653198
Q16706	Q99623	0.0697897300124168
P55085	Q53GQ0	0.0697895959019661
Q92621	P10909	0.0697895884513855
Q6PML9	Q92903	0.0697895139455795
Q9NQV6	Q96RT7	0.0697894319891929
P78347	P06493	0.0697894245386123
Q96IG2	O15498	0.0697893351316452
Q96J42	Q10471	0.069789320230484
Q9P2N5	P22087	0.0697892382740974
Q8N5F7	Q9NPH9	0.069789171218872
Q96L11	Q9P0U3	0.069789171218872
P49768	Q14318	0.0697891637682914
A6NNZ2	Q8WWB7	0.0697891190648078
Q9BZF1	Q9BZC7	0.0697891116142273
O60506	Q96G21	0.0697890967130661
O00165	Q8NGU9	0.0697886645793914
Q76FK4	Q13501	0.0697885826230049
Q96NW4	Q9NPI6	0.0697884559631347
O95983	Q92797	0.0697883069515228
P62851	Q12849	0.0697881504893302
Q03701	Q14562	0.0697880536317825
P19387	Q5T2D3	0.0697880238294601
P51688	Q13724	0.0697880089282989
Q5QP82	Q8TE77	0.0697879716753959
Q8WYQ4	Q5TC12	0.0697878450155258
Q15363	Q07444	0.0697878450155258
P08133	Q8IZ26	0.0697875916957855
O94901	Q86UL3	0.0697873905301094
A1A4Y4	Q9Y5Q8	0.0697873160243034
Q15165	Q9H2E6	0.0697872787714004
Q9HCJ0	P12273	0.0697871893644332
Q86Y39	Q7Z736	0.0697871893644332
Q96SK2	O95167	0.0697869956493377
Q15084	Q7Z4W2	0.0697869658470153
Q9Y467	O95071	0.069786787033081
Q15075	Q06124	0.0697867274284362
Q92569	Q9NVH1	0.0697866007685661
P30085	Q3KNW1	0.0697865486145019
Q13685	Q7Z7L7	0.0697864815592765
Q9BRN9	Q6PGP7	0.0697863548994064
Q8N6M8	P55786	0.0697863325476646
Q495A1	P04406	0.0697862431406974
Q969F9	Q9NWK9	0.0697860270738601
Q01082	O95619	0.0697859302163124
Q9NX14	Q9Y2B1	0.0697857588529586
Q96K37	Q9HCU5	0.0697856470942497
Q86YD1	Q9Y6A4	0.0697853863239288
Q15283	Q9Y2X3	0.0697852149605751
Q32P44	P26196	0.0697852149605751
Q8NE62	P05165	0.0697851553559303
P82930	Q9BYN7	0.0697851404547691
P51854	O95429	0.069784976541996
Q9Y3T9	Q96ET8	0.0697849467396736
P09382	Q86Y82	0.069784939289093
Q92673	Q8IVL6	0.06978490203619
Q9NY72	P53007	0.0697848498821258
Q9NYQ6	O95168	0.0697847679257392
Q8WXH2	Q13595	0.0697847008705139
P16615	P52849	0.0697846487164497
Q9P296	Q15386	0.0697846114635467
Q9HB90	Q14118	0.0697841271758079
Q96EU7	Q92611	0.0697841271758079
P17655	Q09019	0.0697841048240661
P32249	Q9Y5L0	0.0697840228676796
O43301	O94808	0.0697840228676796
P50148	Q8N7R7	0.0697839185595512
Q13835	Q6XQN6	0.0697838813066482
Q13535	P54136	0.0697838738560676
Q8TB61	O95298	0.0697838589549064
Q92733	Q15262	0.0697836577892303
P33991	Q14562	0.0697836279869079
P10635	O75947	0.0697835460305213
P28070	Q8NGN1	0.0697835460305213
Q8IXI2	Q8N335	0.06978340446949
Q68CQ7	Q9BSJ2	0.06978340446949
P24390	Q8N335	0.06978340446949
P25325	Q9H2D1	0.0697833597660064
Q17R55	Q86Y39	0.0697832182049751
Q504Y0	Q86Y39	0.0697832182049751
Q5MNZ6	P36969	0.0697829574346542
Q9BYC9	O15235	0.0697829350829124
P48960	Q8TC07	0.0697827562689781
P06213	P02751	0.0697826966643333
Q9H3S5	Q9ULG6	0.0697826966643333
Q9H9V9	P31689	0.0697826966643333
Q9UHR5	P53990	0.0697826966643333
P51957	P61769	0.0697826966643333
Q5K4L6	Q9BX95	0.0697826966643333
Q9NYP9	Q00059	0.0697825253009796
Q99615	Q13285	0.0697825029492378
Q9UK39	Q9BRJ7	0.069782480597496
Q7L0J3	Q9NRR5	0.0697824731469154
Q15904	Q8TEM1	0.0697823613882064
Q9BRQ6	Q9BQE5	0.0697823017835617
Q9BRR3	O43676	0.0697823017835617
Q9BTN0	O00124	0.0697823017835617
O00398	Q6PI48	0.0697821527719497
Q9Y3A6	Q9P035	0.0697821304202079
Q9C0D3	Q5W0B1	0.0697820037603378
Q96G25	730211	0.0697819590568542
Q9H204	730211	0.0697819590568542
Q9NUQ7	Q13586	0.069781944155693
P04234	Q8IXI1	0.0697819218039512
Q00341	Q9NUQ9	0.069781869649887
Q96DZ1	P01909	0.0697818621993064
Q6Y7W6	Q92576	0.0697818323969841
Q6T4P5	Q9GZY4	0.0697817876935005
Q5T3F8	Q9H228	0.0697817876935005
Q96JH8	Q8N3U4	0.0697817876935005
Q9UMR5	P20933	0.0697817876935005
P36542	Q9NX36	0.0697817876935005
Q86XT9	Q00973	0.0697817876935005
Q7RTY0	Q8WUD6	0.0697817876935005
Q96K83	Q96QT6	0.0697817876935005
Q9Y4D2	P98198	0.0697817876935005
Q96J42	Q96FE5	0.0697817876935005
Q13454	Q9UL01	0.0697817876935005
Q9UHQ9	Q9Y4D2	0.0697817876935005
Q9P273	P53708	0.0697817876935005
Q9H246	Q8ND76	0.0697817876935005
O94768	Q9BYI3	0.0697817876935005
Q8TD22	O76062	0.0697817876935005
Q8NE00	Q8TB61	0.0697817876935005
Q8WVD3	P31274	0.0697817876935005
Q6P0N0	Q0VDD8	0.0697817876935005
Q9BZG8	Q8NDL9	0.0697817876935005
O75356	Q5VSG8	0.0697817876935005
Q9NY26	Q8NDZ6	0.0697817876935005
Q8IWF6	80167	0.0697817876935005
Q8TCT0	Q969Z4	0.0697817876935005
Q9Y5W7	Q9Y4D2	0.0697817876935005
Q9UJK0	Q8NDL9	0.0697817876935005
Q9NX36	P48047	0.0697817876935005
Q9Y4D2	Q9NQ11	0.0697817876935005
Q9NX36	O60779	0.0697817876935005
P36383	Q6N075	0.0697817876935005
P14854	P00156	0.0697817876935005
Q6T4P5	Q92838	0.0697817876935005
P23760	Q9H967	0.0697817876935005
Q6UWW8	O95390	0.0697817876935005
O43808	Q7RTY0	0.0697817876935005
Q9Y2U9	Q96P70	0.0697817727923393
Q9NZI8	Q04695	0.0697817653417587
Q8IUR7	P05165	0.0697817504405975
Q6XE38	Q9UJ14	0.0697816684842109
Q9BSR8	P09669	0.0697816163301467
Q9H5Q4	P51809	0.0697815492749214
Q99856	P84103	0.0697813406586647
Q9NXU5	Q96CU9	0.0697812736034393
Q7L0J3	Q96EY1	0.0697812512516975
Q5JRA6	P51172	0.0697812363505363
Q9BSK2	Q8NDZ6	0.0697811916470527
Q8TEQ8	Q00973	0.0697811916470527
O43731	Q53S58	0.0697811916470527
Q9UPW5	Q7Z6M1	0.0697811841964721
Q9NZJ5	Q9NQS3	0.0697811841964721
Q6P9B9	Q8N3P4	0.0697811841964721
Q9NS56	Q53GS7	0.0697811841964721
P80188	Q96DU7	0.0697811841964721
P12074	Q9Y6K0	0.0697811841964721
A0PJW6	Q7Z403	0.0697811841964721
Q8N488	Q92628	0.0697811841964721
Q86XP0	Q92874	0.0697811841964721
Q6P1S2	Q9H1C4	0.0697811841964721
Q96G21	Q8NCK3	0.0697811841964721
Q8N4L2	Q96ET8	0.0697811841964721
A4D1E9	Q8WVV9	0.0697811841964721
O15287	6526	0.0697811841964721
Q05932	Q8TCG1	0.0697811841964721
P40189	P48723	0.0697811841964721
P15309	Q96DU7	0.0697811841964721
Q9NX24	Q6ZN06	0.0697811841964721
Q8WUK0	O75907	0.0697811841964721
Q9NZH0	728932	0.0697811841964721
Q9H7E9	Q8NCK3	0.0697811841964721
Q9GZM5	Q15041	0.0697811841964721
Q92692	Q86UN3	0.0697811841964721
Q96S86	P13611	0.0697811841964721
Q9NWT8	P17026	0.0697811841964721
Q96NR8	Q6P4A8	0.0697811841964721
Q86SF2	P01033	0.0697811841964721
Q96GE4	Q9BQ75	0.0697811841964721
Q8IUS5	Q9NYG2	0.0697811841964721
Q8NEY1	Q86SK9	0.0697811841964721
Q8IXU6	Q9NVH0	0.0697811841964721
O94761	Q96JM7	0.0697811841964721
Q9Y2Z9	O95167	0.0697811841964721
Q6ZN06	A4D1E9	0.0697811841964721
Q96S86	Q14680	0.0697811841964721
Q6NXT4	Q8IUX1	0.0697811841964721
Q8ND90	Q3KQU3	0.0697811841964721
P49759	Q8N5P1	0.0697811841964721
C9J7I0	O75781	0.0697811841964721
Q13332	Q92824	0.0697811841964721
Q8NEY1	Q05932	0.0697811841964721
Q7Z6M1	Q8TAT5	0.0697811841964721
Q9NRX5	Q9BRY0	0.0697811841964721
A6NFQ2	P19823	0.0697811841964721
Q9NWT8	Q9Y388	0.0697811841964721
Q96IT1	Q9BT40	0.0697811841964721
Q96DU7	Q86SG5	0.0697811841964721
Q6DD88	P56378	0.0697811841964721
Q8IXU6	Q9Y227	0.0697811841964721
Q96FZ2	Q6SPF0	0.0697811841964721
Q9Y3C8	28908	0.0697811841964721
Q8WY36	P62979	0.0697811841964721
Q9NS00	Q9NX00	0.0697811841964721
Q9NQ34	Q9UK28	0.0697811841964721
Q05932	Q6NXT4	0.0697811841964721
P49759	P17026	0.0697811841964721
Q9Y3C8	P13928	0.0697811841964721
Q9HA82	Q9NSG2	0.0697811841964721
Q9UPT8	Q9H5J8	0.0697811841964721
Q9Y2J4	O60573	0.0697811841964721
P01033	Q9H4F1	0.0697811841964721
P36578	Q9Y3C1	0.0697811394929885
P35637	152756	0.0697810500860214
Q5JRK9	P83881	0.0697809383273124
Q9BZJ0	Q92620	0.0697808489203453
P46782	P62847	0.0697808042168617
Q92685	P49281	0.0697807595133781
P28908	O75880	0.0697807148098945
O43505	Q99999	0.0697807073593139
Q8IW45	Q5TAQ9	0.0697806403040885
Q9UBS5	O14828	0.069780521094799
Q8TDW0	Q9BTV4	0.0697804018855094
Q96G23	Q7L9L4	0.0697803944349289
Q8NCR3	P06737	0.0697803348302841
P49736	Q8N9T8	0.0697801634669303
Q8N983	Q7Z398	0.0697801187634468
Q9Y6K0	Q9UHL4	0.0697800889611244
Q9H4D0	Q12797	0.069780059158802
P01040	Q9H223	0.069780059158802
Q9HBX9	Q13015	0.0697797238826751
O60500	Q6NTF9	0.0697797238826751
Q6PK18	Q8IU57	0.0697797238826751
Q8N859	Q9NQR4	0.0697797238826751
Q86U28	P22692	0.0697797238826751
Q01954	P29218	0.0697797238826751
Q8IXH8	P29218	0.0697797238826751
Q02846	Q8NBF2	0.0697796940803527
P01135	P36896	0.0697796940803527
Q9H0X4	Q9NRW7	0.0697796642780304
Q92733	Q8TEB1	0.0697796419262886
Q8NF37	P33121	0.0697793141007423
Q9H4A6	Q96GQ5	0.0697790682315826
P54760	Q8N8R3	0.0697790458798408
O60701	Q86TW2	0.0697790458798408
P12694	P30876	0.0697788894176483
P49902	P17480	0.0697788670659065
Q13586	Q92870	0.0697788670659065
Q8N398	Q9NXB0	0.0697788670659065
Q4ADV7	Q8TBA6	0.0697788670659065
Q4ADV7	Q9Y2U8	0.0697788670659065
O94992	O95453	0.0697788521647453
Q9H3F6	Q9UPQ0	0.0697785764932632
P78371	Q15120	0.0697785541415214
P24390	A0PK00	0.0697785466909408
P01019	Q9UN37	0.0697784796357154
Q2M1P5	Q96LB3	0.0697784572839737
Q8N0S6	Q14146	0.0697783976793289
P49915	P0CG47	0.0697783604264259
P47813	Q9UBC2	0.0697783231735229
Q52LW3	Q14689	0.0697782635688781
Q9P0Z9	P22626	0.0697780922055244
Q9BRR3	Q9NRF8	0.0697780773043632
Q9NSD9	Q9UHD1	0.0697780102491378
Q5SW79	P04632	0.0697778388857841
Q9NYU2	P15151	0.0697778090834617
P28289	Q15170	0.0697777047753334
P61009	O95803	0.0697774216532707
P17252	P54289	0.0697773322463035
P56537	O00571	0.0697772428393364
P24752	P48431	0.0697772204875946
P63000	Q6Q0C0	0.069777175784111
P68431	Q9NQX1	0.0697771236300468
O95258	Q9BSJ8	0.0697769150137901
P57105	Q86XI2	0.0697767734527587
Q9NWU5	Q9NXV6	0.069776639342308
Q6XZF7	Q96AZ1	0.0697766169905662
Q99500	Q9BQE3	0.0697764977812767
Q8NEG5	Q9BQE3	0.0697764977812767
Q92540	Q9BQE3	0.0697764232754707
P01130	Q14118	0.0697763562202453
Q8IY37	P26012	0.0697763338685035
P10909	Q15848	0.0697762444615364
P18206	Q92481	0.0697761625051498
P00533	P53680	0.0697759240865707
O14715	Q5BKZ1	0.0697756484150886
Q9Y2R0	O14828	0.0697756335139274
O94925	Q9Y3A5	0.0697754099965095
O43251	Q16637	0.0697754025459289
Q9NTQ9	P60174	0.0697753503918647
P51617	Q3ZCM7	0.0697753056883812
Q9P1W3	Q71U36	0.0697751864790916
Q92565	Q8TEB1	0.0697751268744468
Q6P0N0	Q9P2M7	0.0697751194238662
Q92187	Q6YHK3	0.0697750449180603
Q9NQW7	Q9H4M9	0.0697749480605125
Q5UIP0	Q9BZL6	0.0697749480605125
P30825	Q9Y3R5	0.0697749480605125
Q99828	Q9Y5M8	0.0697749480605125
Q16851	P02768	0.0697749480605125
Q6YHU6	Q9H223	0.0697749480605125
P48509	P12109	0.0697749480605125
Q92917	P61225	0.0697749480605125
P04070	Q5TAQ9	0.0697749331593513
Q9ULY5	P20645	0.0697748064994812
Q9H2J7	O00624	0.0697747394442558
O15496	Q8N4Q1	0.0697747021913528
P59817	Q6L8Q7	0.0697747021913528
85349	Q14739	0.0697746276855468
Q9HCJ0	Q9Y5E6	0.0697744786739349
Q9HCJ0	Q8IYL3	0.0697744786739349
Q9HCJ0	Q7Z3K6	0.0697744786739349
Q9P266	Q13501	0.0697744265198707
Q86U06	Q9Y291	0.0697743818163871
Q96EL2	Q96H22	0.0697743818163871
Q5TH69	P56962	0.0697743818163871
Q9H3S5	Q8TCG1	0.0697743818163871
Q13724	Q16787	0.0697743818163871
P51970	Q86VD7	0.0697742775082588
Q9ULK6	P47985	0.0697742402553558
Q9H0U3	Q99942	0.0697742328047752
Q9NXR1	O14639	0.069774217903614
Q99700	P49746	0.0697741881012916
Q9H583	Q96S52	0.0697740465402603
Q8NEF9	Q8WUQ7	0.0697740241885185
Q53GL0	O75935	0.0697738751769065
Q8TDH9	Q8TD31	0.0697738751769065
P50876	Q16658	0.0697738379240036
P55010	Q3LXA3	0.0697736293077468
Q9NZH8	P38646	0.0697735771536827
Q9NP72	Q15477	0.0697735548019409
Q9NQX6	Q14197	0.0697733610868454
Q96LL9	Q9NX00	0.0697733163833618
Q02880	Q96T37	0.069773219525814
Q7L3T8	Q9NU22	0.0697732046246528
Q6PCB5	Q9BYN8	0.0697729587554931
Q6PID6	P62308	0.0697729513049125
Q6Y7W6	Q9UGY1	0.0697727799415588
Q9NVP1	Q9ULJ8	0.0697727799415588
Q9NY93	Q49MG5	0.0697727799415588
Q00688	Q9UHK0	0.0697727799415588
P20719	Q14244	0.0697727799415588
Q96I25	Q5BKY9	0.0697727799415588
Q8IXQ4	Q9NV31	0.0697727799415588
Q8WUM0	Q9NYA4	0.0697727799415588
P48634	Q9UH62	0.0697727799415588
P49746	P57088	0.0697727426886558
P36404	Q8NBA8	0.0697727352380752
O95476	O95707	0.0697727352380752
Q5VV42	Q12907	0.0697725787758827
P14061	P40616	0.0697725713253021
O75459	Q9H3K6	0.0697725713253021
Q96L15	Q9BYC5	0.0697724744677543
Q75T13	Q8IVL6	0.0697724372148513
P26358	Q6UX04	0.069772332906723
P55809	P30405	0.0697722733020782
Q9H078	O95678	0.069772258400917
O15078	Q00325	0.0697721987962722
Q9NNW5	Q9NXF1	0.0697721615433693
Q8WWM7	Q8IX90	0.0697720944881439
Q9HDC9	Q9ULW2	0.0697720721364021
Q9HDC9	P23416	0.0697720721364021
Q86WX3	Q9H7B2	0.0697720050811767
Q9H000	Q96SZ6	0.0697720050811767
O43678	Q6NVY1	0.0697718039155006
Q96LU5	Q13015	0.0697717890143394
Q96BD0	O95470	0.0697716996073722
Q86WX3	P39023	0.0697715803980827
P84243	P04350	0.0697714835405349
P39880	Q12789	0.0697713866829872
O75600	Q6P087	0.0697713121771812
Q6PKG0	Q8TDR0	0.0697711482644081
P29966	Q6V9R5	0.0697706192731857
O60318	727956	0.0697703957557678
Q8WVZ9	Q9UKE5	0.0697702541947364
O00165	Q643R3	0.0697702169418335
Q99707	Q2M3C6	0.0697702020406723
Q9H714	Q99707	0.0697702020406723
Q9BXS6	Q8N0T1	0.0697700306773185
O60313	P30550	0.0697700306773185
P48651	Q9UMR7	0.0697699859738349
Q6P1N0	P62081	0.0697698965668678
Q07955	Q9NV31	0.0697697103023529
O95817	O95670	0.0697696805000305
Q9BY77	Q7Z6E9	0.0697696581482887
Q9NV66	O95248	0.0697695836424827
Q86V97	A4D1E9	0.0697695836424827
Q9H4A6	Q643R3	0.0697695836424827
P30511	Q92185	0.0697695314884185
Q14527	Q13435	0.0697695091366767
Q8NCH0	Q5XKP0	0.0697693899273872
P23246	Q2KHR3	0.0697693526744842
Q9UKD2	Q9NPE3	0.0697693154215812
Q02338	P68104	0.0697691887617111
P29401	Q7L5A8	0.0697691738605499
P32246	Q86YQ8	0.0697690472006797
Q13733	Q9Y6A1	0.0697689577937126
Q9Y5Q9	O95639	0.0697687938809394
O15020	O95867	0.0697687715291976
Q9H5K3	Q8NBK3	0.0697687715291976
O43896	Q8IUX4	0.0697687715291976
Q86UN3	Q86XX4	0.0697687715291976
Q8N3E9	P36894	0.0697687715291976
P19823	Q92817	0.0697687715291976
Q9NZD2	O15020	0.0697687715291976
O60437	P19823	0.0697687715291976
P43007	O43752	0.0697687342762947
Q9H857	P13385	0.0697687342762947
Q9H857	Q8NBB4	0.0697687342762947
O76039	Q9H857	0.0697687342762947
Q9H857	P49765	0.0697687342762947
Q9BWE0	Q9NZM5	0.0697682052850723
Q86SX3	Q13049	0.0697681531310081
P54277	O60293	0.0697679817676544
O94888	O75818	0.0697679817676544
Q6NW34	P0C5Z0	0.0697678178548812
Q9UG63	Q9H496	0.0697676539421081
Q14657	A0AVF1	0.0697676390409469
P85037	Q8N9N5	0.0697676390409469
P14927	P62070	0.0697675943374633
Q96I24	Q9NRM0	0.069767490029335
Q8IV13	Q15437	0.0697670876979827
Q9H490	P51172	0.0697670578956604
Q9H583	P01833	0.0697670504450798
Q8N3X1	Q96HS1	0.069766990840435
Q9BPX5	Q16658	0.0697669312357902
Q15011	P07437	0.0697669312357902
P01100	P07437	0.0697669312357902
Q9H902	P07437	0.0697669312357902
Q92963	P07437	0.0697669312357902
Q8TB96	Q9BVX2	0.0697668269276619
P07357	Q96HE7	0.069766566157341
Q9UHR5	Q9Y315	0.0697665587067604
O76024	Q96KA5	0.0697664245963096
P49703	P17858	0.0697664245963096
Q5JTZ9	Q96K17	0.0697662904858589
Q9BXR5	Q9HCU5	0.0697662904858589
P17931	Q8WY22	0.0697662830352783
P28289	Q6P1J9	0.0697662532329559
P26006	P21589	0.0697661563754081
Q53GA4	Q9NRR3	0.0697661563754081
Q7L3T8	A1L0T0	0.0697660967707634
Q9NP58	O15270	0.0697660371661186
Q5T9A4	Q9NQX4	0.0697659030556678
P52849	P08833	0.0697658881545066
O43567	P25391	0.069765880703926
Q9BT56	P04899	0.0697657912969589
P20941	P04899	0.0697657912969589
A2RUG3	P04899	0.0697657912969589
Q86W28	P04899	0.0697657912969589
5383	P04899	0.0697657912969589
O15321	Q29983	0.0697657465934753
O14925	Q8N2G4	0.0697655454277992
P07108	P12036	0.0697655081748962
Q02878	Q8TCC3	0.0697655081748962
P08238	Q9UKV8	0.069765493273735
P43361	O14524	0.0697654113173484
Q93073	P23396	0.0697653666138649
Q93073	P13639	0.0697653666138649
Q9NWT1	P09874	0.0697653666138649
Q9HBA9	Q99471	0.0697651654481887
O94903	Q8WYN0	0.0697651356458664
Q8NBP0	O75976	0.069765031337738
O00443	Q86Y82	0.0697650089859962
P25789	Q8WTX9	0.0697649791836738
Q02543	Q00987	0.0697649717330932
Q9Y676	O75467	0.0697649493813514
Q96D53	Q6ZNB6	0.0697649121284484
Q8N766	Q9Y6K0	0.0697648003697395
P01589	Q9UBX3	0.0697647705674171
P29372	O00178	0.0697645992040634
O43291	Q96NB2	0.0697645246982574
Q1HG44	Q15629	0.0697643980383873
O75475	P13647	0.0697643533349037
B2RXH8	P53804	0.0697643458843231
O15067	P30043	0.0697643309831619
Q3KNT9	P13747	0.0697642192244529
