## Supplemental Table 8 for "DirectContacts2: A network of direct physical protein interactions derived from high-throughput mass spectrometry experiments": SupplementalTable8_allPredictions_20250716.csv (part 46 of 856)

Uniprot_ACC1	Uniprot_ACC2	dc2_score
392490	P13747	0.0697642192244529
P13747	Q9BQ08	0.0697642192244529
Q9UKR0	P13747	0.0697642192244529
Q9Y2L9	P13747	0.0697642192244529
Q9P2W7	P13747	0.0697642192244529
P01732	P13747	0.0697642192244529
P29120	P13747	0.0697642192244529
Q8N1F8	O14874	0.0697641223669052
Q7Z7K6	P27635	0.0697641149163246
P51617	P36897	0.0697640851140022
Q9H061	Q9NXW2	0.0697640851140022
Q8NFJ9	Q9Y3A5	0.0697640776634216
Q9NUD5	Q9BYJ9	0.0697638839483261
Q96BN2	O15381	0.0697638019919395
Q9UJC5	Q8TF66	0.0697638019919395
Q5SSJ5	Q6PH81	0.0697636753320694
Q99714	Q8N6T3	0.0697636380791664
Q86YV9	O75581	0.0697634145617485
Q15629	Q9BZX2	0.0697632879018783
O14828	O60524	0.0697632282972335
Q5VW38	Q8WU67	0.0697631314396858
O75581	Q9NWM8	0.0697631239891052
O15270	P24468	0.0697630643844604
Q9H5Q4	Q15842	0.0697630643844604
Q9P0J0	P41146	0.069762960076332
P20591	Q02413	0.069762960076332
P00390	Q8N4S9	0.0697629153728485
P27918	P83111	0.0697627365589141
P25705	Q8WVI0	0.0697626993060112
Q99436	O60478	0.0697625577449798
Q9HCN8	P26639	0.0697623938322067
Q8WVM8	O75955	0.0697623193264007
Q9BYQ5	P78386	0.0697623118758201
P22532	441400	0.0697623118758201
O43790	Q9BYR9	0.0697623118758201
O14925	Q5SRD1	0.0697623118758201
Q86Y46	P69905	0.0697623118758201
Q01546	Q16610	0.0697623118758201
Q8NF50	Q5XKE5	0.0697623118758201
Q96DA0	Q9C075	0.0697623118758201
Q9BYQ8	Q14533	0.0697623118758201
100996750	Q9NSB2	0.0697623118758201
Q9BYQ8	O43790	0.0697623118758201
Q16695	O43790	0.0697623118758201
P17900	Q9NSB4	0.0697623118758201
100996750	P31947	0.0697623118758201
3538	O76011	0.0697623118758201
100996750	O76009	0.0697623118758201
Q8IUC0	Q14533	0.0697623118758201
100996750	P78386	0.0697623118758201
Q9BYQ8	Q15323	0.0697623118758201
Q96DA0	Q3LI77	0.0697623118758201
Q14533	3514	0.0697623118758201
P17900	Q5XKE5	0.0697623118758201
P14174	Q14525	0.0697623118758201
284677	Q9UNL2	0.0697623118758201
Q9C075	Q9NSB4	0.0697623118758201
3538	Q9C075	0.0697623118758201
Q14533	Q9NSB4	0.0697623118758201
Q96DA0	Q9BYR8	0.0697623118758201
Q8IUC1	P31025	0.0697623118758201
P00558	Q5XKE5	0.0697623118758201
O76015	Q9BYR9	0.0697623118758201
Q9BYU5	Q14533	0.0697623118758201
P42357	Q9BYR9	0.0697623118758201
Q9NSB2	Q9BYE4	0.0697623118758201
P78385	Q9BYR8	0.0697623118758201
P19013	Q01546	0.0697623118758201
Q9BYR8	Q9NSB4	0.0697623118758201
Q6A163	Q14533	0.0697623118758201
Q9BYQ8	Q14525	0.0697623118758201
Q16695	Q96M86	0.0697623118758201
O76013	Q8WVV4	0.0697623118758201
441400	3493	0.0697623118758201
O76015	O43790	0.0697623118758201
Q15323	O76015	0.0697623118758201
P62318	Q9C075	0.0697623118758201
P78385	Q14533	0.0697623118758201
O76013	Q14533	0.0697623118758201
P29401	P13646	0.0697623118758201
100996750	O76013	0.0697623118758201
Q5XKE5	3514	0.0697623118758201
Q14533	O76009	0.0697623118758201
P61604	P13646	0.0697623118758201
441400	P31025	0.0697623118758201
Q13835	Q9BYR8	0.0697623118758201
Q9C075	P07814	0.0697623118758201
Q15147	P22695	0.0697623118758201
Q9BYU5	Q9UPN3	0.0697623118758201
Q14574	Q01546	0.0697623118758201
O43865	Q9UJP4	0.0697622522711753
Q8N8L6	Q9BVK2	0.0697622001171112
Q9NUN5	P04920	0.069762147963047
Q6KCM7	Q99519	0.0697620958089828
Q8NEB7	O14654	0.0697620585560798
Q92598	O75808	0.0697620585560798
P58294	Q9BQE3	0.0697619467973709
P05023	P01909	0.0697619244456291
Q96PY5	Q96FQ6	0.069761574268341
Q5T749	P35321	0.0697612687945365
O95831	Q9BVH7	0.069761224091053
Q9NVP2	P38646	0.0697611570358276
Q13308	Q9NQS3	0.0697611570358276
Q9Y388	Q8IZH2	0.0697607845067977
Q86U86	Q15269	0.0697605833411216
P18827	Q16630	0.0697605311870575
P57105	P19021	0.0697605088353157
Q5SWX8	P36897	0.0697604194283485
Q7Z4R8	Q5HYK3	0.0697603821754455
O14734	P0C0S8	0.0697602778673172
Q9UQC2	P27708	0.0697600692510604
Q3T906	Q9H2H9	0.0697599723935127
Q96KJ9	P52948	0.0697599127888679
O14964	O75306	0.0697599127888679
Q9UII4	P84103	0.0697598829865455
O75477	Q8NBU5	0.0697596669197082
Q7L5N7	O95900	0.0697596296668052
Q9UN37	P56378	0.0697594135999679
Q99720	P61224	0.0697593316435813
Q9BWS9	O95864	0.0697591975331306
Q8WUA4	Q2NKJ3	0.0697591081261634
P04792	Q86WN1	0.0697591081261634
P47895	O75828	0.0697591081261634
Q14203	Q5SW79	0.0697589963674545
Q8IUS5	Q86TM6	0.0697589293122291
P32322	A5A3E0	0.0697589069604873
Q96A29	Q9Y3D6	0.0697588846087455
P27105	Q9UH62	0.0697587579488754
Q9BUF5	P23229	0.0697585567831993
Q08426	P38432	0.0697585567831993
P08637	Q16891	0.0697584077715873
Q9BUF5	P43490	0.069758228957653
Q76I76	Q99988	0.0697582140564918
Q9BYE7	Q8NFJ9	0.0697581022977829
P17931	Q96BI1	0.0697579383850097
Q13045	Q96MX6	0.0697579011321067
Q4G148	Q9UEW8	0.0697574913501739
P26368	Q7Z7K2	0.0697574466466903
Q9H2J7	P53007	0.0697573646903038
Q969S3	Q8IY81	0.0697573646903038
Q9BUB7	P68366	0.069757305085659
Q9P0T7	P46459	0.069757305085659
Q9ULP9	Q6PJ61	0.0697572082281112
Q6NUS6	Q9Y2P4	0.06975719332695
Q9Y639	Q8TD43	0.0697571858763694
Q2VPK5	O94906	0.0697571262717247
P46977	Q9NU53	0.0697570517659187
Q6P0N0	Q13561	0.0697570145130157
P05386	Q16629	0.0697569921612739
Q53FT3	Q9H106	0.0697569623589515
Q96NY9	Q8NDF8	0.0697569549083709
Q7Z7H5	P51798	0.0697569549083709
Q96CB9	Q9UL40	0.0697569549083709
O95347	Q9H8V3	0.0697569549083709
Q9UQ35	Q8WWM7	0.0697569400072097
Q9BRT8	P06241	0.0697565972805023
P09093	P29122	0.0697564482688903
P52756	Q96LT9	0.069756269454956
Q9C0B2	P68371	0.0697561129927635
Q5XUX1	O75896	0.0697560757398605
Q96GR4	Q13555	0.0697560384869575
Q8TAG6	P51784	0.0697559937834739
Q99808	O14828	0.0697555243968963
Q9BQ67	P17020	0.069755420088768
P17480	P46063	0.0697554051876068
P54727	P31639	0.0697553902864456
Q9H0U9	Q9UNQ2	0.0697553008794784
Q9NR09	10141	0.0697552785277366
Q15629	P0C0S8	0.0697552487254142
Q9BUB5	O43491	0.0697552263736724
P33176	O14757	0.0697551444172859
Q6PCB8	Q9UHB6	0.0697550475597381
O75526	Q05682	0.0697550028562545
Q9HDC9	P16422	0.0697548165917396
P35613	P16422	0.0697548165917396
Q6NUM9	Q7L5D6	0.069754771888256
442578	Q9BPX5	0.069754771888256
Q9Y678	Q05682	0.0697545632719993
Q14202	Q16566	0.0697545483708381
O95672	Q5SRI9	0.0697544440627098
Q9BZF3	P31321	0.0697544440627098
Q96LZ7	P22694	0.0697544440627098
O15269	O43615	0.0697544366121292
Q8N9N5	Q9H488	0.0697544291615486
P39880	P57740	0.0697543770074844
Q96BD0	Q9Y666	0.0697542652487754
P82909	P35914	0.0697539523243904
Q9Y3U8	P11940	0.0697538331151008
P12236	Q6ZNB6	0.069753773510456
Q9NUL7	Q14562	0.069753460586071
O14657	Q8IYS2	0.0697533041238784
Q12906	Q16630	0.0697531327605247
Q9NR77	O95772	0.0697531178593635
Q03052	O14929	0.0697531029582023
P54707	O95427	0.0697530433535575
Q6GPH6	Q8IZQ1	0.0697530433535575
Q9H649	Q96D05	0.0697530433535575
Q9UKY4	Q9Y2P4	0.069752961397171
Q9BUB7	Q9Y2Z9	0.0697525143623352
P26368	Q99988	0.0697524771094322
Q96JM4	P22033	0.0697523280978202
P61421	Q8NFN8	0.0697523280978202
Q13432	P09544	0.0697522759437561
Q8N1F8	Q15116	0.0697522759437561
Q9BU02	Q9Y5F2	0.0697522759437561
Q13432	O00160	0.0697522759437561
Q9H9B4	P22732	0.0697522759437561
P49792	Q92545	0.0697522461414337
Q8N4N8	P07437	0.0697521865367889
O60488	Q08357	0.069752037525177
Q9BZR6	Q8IZ69	0.0697519406676292
Q13562	O00571	0.0697519332170486
O94955	P33897	0.0697517022490501
Q96QU8	Q96SQ9	0.0697517022490501
O75781	Q02218	0.0697515532374382
P17066	O75899	0.0697515532374382
P04843	Q9NXS2	0.0697515234351158
P06733	Q9UNE7	0.0697512999176979
Q9HB40	Q14257	0.069751039147377
O75964	O60739	0.069750927388668
Q9UMX6	P04899	0.0697506964206695
653166	P31942	0.0697506368160247
P11142	Q9UBV2	0.0697506219148635
Q6NUM9	P04844	0.0697504058480262
P68371	O43347	0.0697502642869949
P61326	Q9UJV8	0.0697502344846725
Q8TAG5	P34931	0.0697501748800277
O76021	Q86UD4	0.0697501525282859
O60675	Q9BWD1	0.0697499960660934
Q9Y2C4	Q9UNQ2	0.0697499960660934
Q9H1A3	O43759	0.0697499886155128
P60981	Q96L08	0.069749966263771
P42356	A0AVF1	0.069749929010868
Q8N335	O14828	0.069749929010868
O76021	Q9BQC6	0.0697498694062233
O75494	P23396	0.0697495341300964
P08779	P15924	0.0697494894266128
Q13636	P07437	0.0697492957115173
Q969N2	400360	0.0697491094470024
P06576	Q9Y5J9	0.0697490870952606
Q9NXG6	P51617	0.069748930633068
Q9UHG3	O00567	0.0697489082813263
Q6PML9	Q96QD8	0.0697485730051994
Q95460	Q15054	0.0697485730051994
Q6PKC3	Q9NXK8	0.0697485730051994
P27695	Q96NC0	0.0697485581040382
Q9Y2J2	Q9BWQ6	0.0697485208511352
P19367	P46095	0.0697484761476516
Q5SVZ6	Q8WXA9	0.0697483792901039
339906	Q96SK2	0.0697482675313949
O43822	Q9UQR0	0.0697481632232666
P32243	P14678	0.0697479918599128
Q86XU0	P14678	0.0697479918599128
Q8TBM8	P04920	0.0697479769587516
Q9H9S3	Q8IWC1	0.0697479397058487
O95758	P40937	0.0697477683424949
Q96H55	Q13409	0.0697477236390113
P68363	O15488	0.0697475150227546
Q12846	Q8WUD6	0.0697474181652069
Q6ZXV5	Q9Y397	0.0697474181652069
P52701	283458	0.0697473660111427
Q96P63	O94952	0.0697473660111427
P05109	Q8NDA8	0.0697473660111427
P48594	Q9Y3D0	0.0697473660111427
P62854	P12755	0.0697473287582397
P54257	Q13625	0.0697472691535949
Q5JXX7	Q15276	0.0697472691535949
Q86Z23	P33992	0.0697471648454666
O94842	Q5VT52	0.0697471424937248
P49768	O14949	0.069747008383274
Q5VT66	Q9BQT9	0.069747008383274
Q8IZV5	Q93084	0.0697469934821128
Q6P996	Q13885	0.0697468072175979
Q969Y2	O60318	0.0697467848658561
O15350	Q99707	0.0697467848658561
P68363	Q5UIP0	0.0697466731071472
P56589	Q8NF37	0.0697466731071472
O75626	O75439	0.0697464868426323
O95470	Q16880	0.0697464644908905
Q7Z5A8	O60291	0.0697464197874069
Q9BZX2	P35241	0.0697463899850845
Q8NBQ5	Q86XI2	0.0697463378310203
P29323	Q96P63	0.0697463154792785
O15127	Q969Z0	0.0697462707757949
P04843	O60476	0.0697462707757949
O43502	Q9Y3D0	0.0697462707757949
P14866	Q9H116	0.0697462707757949
Q8NF37	Q9NQ11	0.0697462707757949
P13073	Q15800	0.0697462707757949
Q8IWB1	Q9BT22	0.0697462707757949
Q15572	Q96DV4	0.0697462707757949
Q9BXK1	Q15075	0.0697462558746337
P55010	Q96P63	0.0697459802031517
Q92544	Q8IYU8	0.0697459056973457
Q9NP72	P05496	0.0697459056973457
P33947	O60921	0.0697459056973457
Q92817	P46940	0.0697458609938621
O14745	Q8WYA6	0.0697457641363143
O43808	Q8NHH9	0.0697457045316696
Q4KMQ2	Q8WVQ1	0.0697456449270248
Q9H3N1	P35613	0.069745622575283
Q96FQ6	P38646	0.0697456076741218
O75475	Q7L523	0.0697455033659935
P42167	Q96I45	0.0697454735636711
Q8N3J9	P42167	0.0697454735636711
P20674	P25103	0.0697454661130905
Q8N3Y7	Q9NQ88	0.0697453469038009
P49790	P04259	0.0697452425956726
Q99805	Q9ULF5	0.0697451755404472
P14778	Q15286	0.0697451680898666
P41250	O14745	0.0697450637817382
P11021	Q96HY6	0.0697448328137397
P30084	P59536	0.0697448030114173
P15153	P07900	0.0697447210550308
P04844	Q8WUY1	0.0697446912527084
O14949	O75380	0.0697446838021278
Q75WM6	Q9UNQ2	0.0697444602847099
Q9BXW7	O43187	0.0697444230318069
O75678	Q96MX6	0.0697444155812263
P22612	Q5JPH6	0.0697443187236785
P0DPH7	O94919	0.069744274020195
Q99615	Q8NHS0	0.0697440579533577
Q9BZP6	Q9BW61	0.0697440281510353
Q96JP5	Q14562	0.0697437822818756
Q01524	Q53GT1	0.0697437301278114
P80723	Q86W92	0.0697437226772308
P61326	Q9Y376	0.0697435811161995
Q9Y4X5	Q9BQA1	0.0697434544563293
Q9BXR5	P36897	0.0697433203458786
P47871	P36897	0.0697433203458786
Q04844	P01920	0.0697433203458786
Q6UXB1	Q9H0U3	0.0697433203458786
P10398	Q9Y646	0.0697433203458786
Q5HYI8	P21731	0.0697433203458786
51301	P36897	0.0697433203458786
P01920	Q9GZV3	0.0697433203458786
Q9UPN9	Q9NW64	0.0697432309389114
Q9Y285	Q8TCG1	0.0697430446743965
Q96AA3	Q12893	0.0697428584098815
Q6UXV4	Q96A46	0.0697428584098815
P02751	P02462	0.0697428584098815
Q6KCM7	Q96A46	0.0697428584098815
Q8TBE7	Q96ET8	0.0697428584098815
Q9HBM0	O75845	0.0697428584098815
Q96A46	Q7L8L6	0.0697428584098815
P36383	Q8N697	0.0697428584098815
Q9BT17	Q9H4K7	0.0697428584098815
Q96A46	P32189	0.0697428584098815
Q96CQ1	Q96GC9	0.0697428584098815
Q9NPG1	Q7Z388	0.0697428584098815
Q7Z7B1	O75845	0.0697428584098815
Q8TD19	Q58EX7	0.0697428286075592
P62857	O75607	0.0697427839040756
Q969Y0	Q9H488	0.0697427615523338
Q2T9J0	P49005	0.0697427615523338
O14681	Q8WV83	0.0697427615523338
Q969Y0	Q9BZQ6	0.0697427615523338
P13797	Q8WXD2	0.0697425454854965
Q96I25	Q96PU8	0.0697425156831741
P04075	Q5XKE5	0.0697424858808517
Q01081	Q92900	0.069742314517498
O75526	P49903	0.0697423070669174
P57735	O43615	0.0697423070669174
Q8N4T8	Q9Y287	0.0697423070669174
P30530	Q96TA1	0.0697423070669174
Q6DKJ4	Q8WW22	0.0697423070669174
O95881	Q04912	0.0697423070669174
P06280	Q9H3T3	0.0697423070669174
P30043	Q92817	0.0697422623634338
Q9BQ75	O60812	0.0697422623634338
P02647	Q9Y6N5	0.0697422623634338
O00391	Q92597	0.0697422623634338
P19526	Q8NBI6	0.0697420760989189
O95707	P62081	0.0697420388460159
Q13895	P06899	0.0697420239448547
P49756	Q8WVC0	0.0697419941425323
Q8TBB6	P08574	0.0697417855262756
Q9UL03	Q16795	0.0697417855262756
Q9BVX2	Q14953	0.069741778075695
P20020	P10589	0.0697417557239532
Q2TAA5	Q96KA5	0.0697417557239532
Q2TAA5	O14828	0.0697417557239532
Q13445	Q9HCU5	0.0697417557239532
Q8TB96	Q10471	0.0697417557239532
Q12923	P22392	0.0697416886687278
Q66K74	Q96H55	0.0697414427995681
Q8IV13	P60468	0.069741204380989
P51959	P60468	0.069741204380989
O95273	P60468	0.069741204380989
339906	P53597	0.0697411596775055
Q9UM07	Q6UXN9	0.0697411596775055
P06576	Q96RV3	0.0697411298751831
P05091	Q9Y2T3	0.0697409659624099
Q8IZD6	Q9Y287	0.069740816950798
Q9H251	80086	0.0697407349944114
P09237	Q9HCY8	0.0697406008839607
Q92911	Q8WUM9	0.0697406008839607
Q8NCC5	Q8WUM9	0.0697406008839607
Q9UDY2	P0C0S8	0.0697406008839607
P24390	Q16281	0.0697406008839607
P52888	Q96IP4	0.0697406008839607
Q96AH8	Q9UK99	0.0697405636310577
Q9UQ80	P08134	0.0697404891252517
Q9NR21	O75794	0.069740429520607
P27482	Q96QE5	0.069740429520607
Q8TBA6	3507	0.069740429520607
P86790	Q96B96	0.069740429520607
Q8NHS9	O75794	0.069740429520607
P04217	P31943	0.069740206003189
Q96K37	Q96ER3	0.0697401612997055
Q9BYQ3	Q9BYR4	0.0697401389479637
Q9Y6A4	Q8IWU6	0.0697400048375129
Q9Y6A4	Q6P4D5	0.0697400048375129
Q9Y6A4	O14753	0.0697400048375129
Q2TBF2	Q9Y6A4	0.0697400048375129
Q9Y6A4	Q5TBC7	0.0697400048375129
Q9Y6A4	Q14995	0.0697400048375129
P36980	Q9Y6A4	0.0697400048375129
Q9UBX0	Q9Y6A4	0.0697400048375129
Q9Y6A4	Q9P0V9	0.0697400048375129
Q9Y6A4	Q9Y2G3	0.0697400048375129
Q9Y6A4	Q9Y2I6	0.0697400048375129
O95231	Q9Y6A4	0.0697400048375129
Q15477	P18084	0.0697399973869323
O94919	P07437	0.0697399154305458
Q32P44	Q9Y2D8	0.0697398707270622
P54274	Q9BY77	0.0697398707270622
Q9NRZ9	Q8NCM8	0.0697398707270622
P28290	Q9P2Y5	0.0697398707270622
P78524	Q8TDM6	0.0697398707270622
Q96NY9	Q08378	0.0697398707270622
O95985	Q71F23	0.0697398707270622
Q96AY2	Q13151	0.0697398707270622
Q9Y2U9	Q5VWQ8	0.0697398707270622
O95985	O60293	0.0697398707270622
P04920	Q8N5Y8	0.0697398707270622
P78524	Q8IZ21	0.0697398707270622
Q96AY2	Q8NI36	0.0697398707270622
Q08050	Q9BQI6	0.0697398707270622
Q9H694	Q86SQ0	0.0697398707270622
Q9HAU0	O94964	0.0697398707270622
Q8WY36	Q56NI9	0.0697398707270622
Q8N302	Q86UP2	0.0697398707270622
Q96AY2	Q14690	0.0697398707270622
Q86XZ4	Q96AY2	0.0697398707270622
Q9P2Y5	Q9P0K7	0.0697398707270622
P01889	A5D8V7	0.0697398260235786
P01889	Q96MF2	0.0697398260235786
414236	P01889	0.0697398260235786
Q9H0H0	P00387	0.0697397738695144
Q8IWV8	Q9P2B2	0.0697397366166114
P35579	P62136	0.0697396621108055
O95785	P0C0S8	0.0697395354509353
P46977	P53985	0.0697395354509353
Q9UJZ1	P46940	0.0697394609451294
Q9UPY5	Q96JX3	0.0697394385933876
Q5RI15	P50454	0.0697394236922264
O75147	266971	0.0697393640875816
Q9UJX2	Q12980	0.0697390213608741
Q92692	P20337	0.0697390064597129
Q8WXX5	P49711	0.0697388127446174
P32322	Q8N386	0.0697387531399726
Q6KCM7	P40937	0.0697386264801025
Q8WU67	P39656	0.0697386264801025
P16260	Q9BVV7	0.0697386264801025
Q9HCN8	O75051	0.0697385370731353
Q96H55	Q96G97	0.06973847001791
P07947	Q99808	0.0697384551167488
Q96FK6	P46776	0.0697384253144264
P42356	Q13444	0.0697383359074592
Q9GZU8	Q8TE77	0.0697383061051368
100507680	Q6L9W6	0.0697382017970085
P12314	P10909	0.0697381868958473
O14593	Q9NRR5	0.0697380602359771
P51617	Q96EB1	0.0697380229830741
P55145	Q96EG1	0.0697380006313324
Q9BTM1	O43390	0.0697378367185592
Q5T653	Q9H814	0.0697377100586891
P46783	Q8WWF5	0.0697376132011413
Q8NE01	O00744	0.0697375312447547
P51790	Q13563	0.0697375312447547
Q8WVP7	P27338	0.0697375312447547
O43159	Q9UH17	0.0697375312447547
Q16585	Q7Z403	0.0697375312447547
P18074	O75582	0.0697375312447547
O15031	O00744	0.0697375312447547
Q9NYG2	Q96QD8	0.0697375312447547
P16070	Q08722	0.0697375312447547
Q8IVN8	P60709	0.0697372704744339
Q9HC07	Q12907	0.0697372481226921
Q9NZ01	Q8N8R3	0.0697372481226921
P53985	Q8N8R3	0.0697372481226921
Q9H9P8	Q96K37	0.0697372332215309
Q9NXE4	Q9BZX2	0.0697372332215309
Q9BTA9	O75152	0.0697371512651443
Q9BUQ8	O95905	0.0697371214628219
Q9NVX2	P11388	0.0697371065616607
O96020	P62263	0.0697370842099189
Q6ZV73	P25325	0.0697370171546936
Q8TEH3	O15027	0.069737009704113
P42695	O60704	0.0697369128465652
Q9Y305	Q9H4K7	0.0697368830442428
100507703	Q76LX8	0.0697367638349533
Q8NEV4	Q9Y2K3	0.0697365328669548
Q12866	P78504	0.0697365328669548
Q9UPW5	Q5H9U9	0.0697365328669548
Q8NDF8	Q53GS7	0.0697365328669548
O95049	Q9BWT1	0.0697365328669548
O14773	Q12797	0.0697364956140518
Q9H974	O75063	0.0697362348437309
Q99941	Q9UBS3	0.0697362199425697
Q9NP72	Q8N2G8	0.0697362199425697
Q5K4L6	P09601	0.0697362199425697
Q96FL8	Q9NX76	0.0697362199425697
Q86VZ4	P04035	0.0697362199425697
P02042	Q9H1E5	0.0697362199425697
Q8NCR0	Q15633	0.0697362199425697
P04049	P56589	0.0697361230850219
Q9HCN8	Q7L3T8	0.0697360858321189
Q5SQN1	Q8WV48	0.0697360336780548
Q5H9I0	O43379	0.0697360336780548
Q96FN5	Q99816	0.0697360336780548
Q8N7X8	Q9BSJ2	0.0697358921170234
O76013	P30048	0.0697358325123786
P11142	Q9BVK2	0.0697358027100563
P0C0S5	P18887	0.0697357058525085
Q86VP1	P13861	0.0697356313467025
Q14789	Q9NP97	0.0697356313467025
Q9UM54	Q8NGD1	0.0697356089949607
Q9UM54	Q9P2E8	0.0697356089949607
Q92581	P07384	0.0697354972362518
O75762	Q9BTV4	0.0697353929281234
P07225	O94991	0.0697352290153503
Q15477	Q96SQ9	0.0697352141141891
Q86W34	Q92485	0.0697352141141891
O15294	O76015	0.0697351917624473
Q5T749	Q06830	0.0697351917624473
O75663	Q9H6Z4	0.0697350949048996
P25090	Q14318	0.0697349980473518
Q9UBM7	Q496J9	0.0697349980473518
Q96PC2	Q14318	0.0697349980473518
P49327	Q9P2P6	0.0697349682450294
O00217	Q8N2K0	0.0697349682450294
P18464	Q9UKZ9	0.0697348266839981
P21802	P30504	0.0697348266839981
Q14108	P30501	0.0697348266839981
Q15363	P30505	0.0697348266839981
P30492	Q9UKZ9	0.0697348266839981
Q9UKZ9	P03989	0.0697348266839981
P21953	P03989	0.0697348266839981
O43731	E5RJ24	0.0697348266839981
Q9BWM7	E5RJ24	0.0697348266839981
Q9UKZ9	P18463	0.0697348266839981
Q9BVX2	P08240	0.0697347074747085
Q5T9A4	P62502	0.0697346851229667
Q96PC2	Q9NX07	0.0697346404194831
P08574	Q9BXW9	0.0697345957159996
Q9NX61	Q8WVX9	0.06973447650671
O43402	Q9P0T7	0.0697344467043876
Q13683	O94910	0.0697343945503234
Q9HAU4	P62249	0.069734014570713
Q13315	Q9BY67	0.0697338804602623
Q01484	Q9ULX6	0.0697338655591011
Q12815	O94875	0.0697338283061981
O76071	Q9UKV5	0.0697336122393608
Q86W34	P54920	0.0697336047887802
P82933	P61513	0.0697335600852966
P36897	Q9GZT4	0.0697335302829742
P42224	Q9HC21	0.0697333440184593
Q9BTT6	P15880	0.0697332322597503
P84095	Q9NQR4	0.0697331875562667
Q86XZ4	Q9NVV4	0.0697331875562667
Q99959	Q9NVH6	0.0697329342365264
Q4KMG0	O75190	0.0697325095534324
O75943	P43362	0.0697324499487876
O95232	Q86XP3	0.0697321742773056
O75915	Q9Y2W1	0.0697320997714996
O15121	Q9BQE3	0.0697320401668548
Q9Y291	Q9UKM9	0.0697319582104682
Q9Y4R8	Q9GZT4	0.0697319358587265
P55060	P46940	0.0697318986058235
Q92781	Q9Y4I1	0.0697318688035011
Q2TAA5	P08240	0.0697317793965339
B2RTY4	Q6P2H3	0.0697317793965339
Q9BV35	O95433	0.0697317346930503
Q8NB49	O14828	0.0697316899895668
P04626	Q9H3U1	0.0697313323616981
100101267	Q9UJH8	0.0697313249111175
Q9H5Q4	Q04771	0.0697313249111175
P23468	Q9Y3E5	0.0697313249111175
P50416	Q9UF11	0.0697313249111175
Q08752	Q8N5A5	0.0697313249111175
Q16629	Q12872	0.0697313100099563
P01588	Q99805	0.0697312206029892
P31930	Q96B45	0.0697309523820877
P61962	100507161	0.0697308853268623
Q9NV96	Q6UW63	0.0697308033704757
Q969V3	Q9NX76	0.0697308033704757
Q13619	Q92543	0.069730743765831
P01889	Q9NSI2	0.0697307214140892
P41162	Q71UM5	0.0697306916117668
O15078	P24534	0.0697306245565414
Q9UBS3	P06213	0.0697303414344787
Q9Y383	Q9NWH9	0.0697302594780922
Q52LA3	Q9Y3B2	0.069730058312416
P46781	Q00987	0.069730021059513
Q8IVS2	Q15424	0.0697300136089325
Q8N0W3	Q9HC07	0.069729745388031
Q05586	Q9BVG9	0.0697297304868698
Q9H2U1	P62241	0.0697296783328056
Q9UBB4	Q16401	0.0697296559810638
P57768	P61225	0.0697295889258384
Q9GZS9	Q08209	0.0697295889258384
P46976	Q15046	0.0697294622659683
Q6P9G4	O94832	0.0697294473648071
P61328	Q9Y4E8	0.0697291940450668
Q9P0S2	Q15386	0.0697291120886802
Q9UNF1	Q9Y5Q9	0.0697290450334549
Q71DI3	O95758	0.0697287917137146
2197	O75683	0.0697287246584892
O43638	P04406	0.0697284713387489
P0CW24	Q7L5N7	0.0697284266352653
Q5BKT4	Q8IXK2	0.0697283670306205
Q8N1F8	Q9BYC5	0.0697283670306205
Q9UHW5	A0AVF1	0.0697283670306205
Q9P0L0	P60174	0.0697283446788787
P15812	P18463	0.0697282031178474
O43752	Q5W0Z9	0.0697281584143638
Q14919	Q8WXX5	0.0697279646992683
O15218	Q9NVH1	0.0697278752923011
Q92522	Q8NDF8	0.0697278156876564
P08173	P24539	0.0697277635335922
P07093	Q9NVI1	0.0697276592254638
Q8NFJ5	P42566	0.0697276145219802
P10451	Q99426	0.0697275847196579
Q99426	Q8NGT1	0.0697275847196579
Q9C0C7	Q9UHR6	0.0697275102138519
Q9BU02	Q9NUM3	0.0697273835539817
A1L157	Q99720	0.0697273835539817
O60291	Q13232	0.0697273686528205
Q9H9P8	Q9BVG9	0.0697273537516594
Q8NI27	O94913	0.0697271823883056
Q02223	Q5SRE5	0.0697269737720489
P07355	Q9UBU7	0.0697268694639206
Q13952	Q9P2N7	0.0697268471121788
Q9P013	Q8IY22	0.069726824760437
P05109	Q9UMR2	0.0697266608476638
Q6ZSA7	P19022	0.0697265937924385
Q3YBR2	P19022	0.0697265937924385
Q96IJ6	O15315	0.0697265639901161
P52798	P34931	0.0697265490889549
Q9BZW4	P34931	0.0697265490889549
Q9BQT8	Q6P3X3	0.0697262659668922
Q969T9	Q9Y5S8	0.069726176559925
P04844	Q15155	0.069726176559925
Q9BPX6	Q86Y39	0.069726176559925
P28288	Q53F19	0.0697259530425071
P04090	P17693	0.0697259157896041
O60391	P17693	0.0697259157896041
Q14D04	P17693	0.0697259157896041
Q92542	Q9BT22	0.0697258785367012
P36897	Q96L58	0.069725751876831
P54652	Q99963	0.0697255954146385
Q13427	Q9UII4	0.0697255283594131
Q76I76	Q9H6X2	0.0697254538536071
O00461	Q14254	0.0697254538536071
Q9BRT8	O15496	0.0697253867983818
Q13895	P47914	0.0697253718972206
P46781	Q96CK0	0.0697252005338668
Q9Y281	Q86YQ8	0.0697252005338668
P62195	P17658	0.0697251707315445
P24928	Q7Z6Z7	0.0697251334786415
Q8WVM0	Q4J6C6	0.0697250291705131
Q13435	Q9HCK5	0.0697248876094818
Q9P0L0	P13637	0.06972486525774
Q92733	Q9Y3B2	0.069724828004837
Q9NP97	Q9Y646	0.0697247609496116
O75526	Q13472	0.0697247013449668
Q96LI5	Q9H9A6	0.0697245374321937
Q9BXW7	P26717	0.0697245076298713
P62341	Q7Z2K6	0.069724291563034
P02533	Q9Y2Z0	0.0697242692112922
Q9UHG3	Q96S16	0.0697242096066474
O15431	Q9NPF0	0.0697241574525833
P15336	P12814	0.0697240233421325
A0A0B4J2D5	P30566	0.0697239115834236
Q92729	Q96K37	0.0697238966822624
Q5SWX8	Q96GD4	0.0697238966822624
Q13217	P52849	0.069723829627037
P48449	O43795	0.0697237178683281
Q9NYF3	Q9UPQ0	0.0697236061096191
Q13610	Q15427	0.0697235688567161
P11142	Q8WUH1	0.0697234570980072
Q9BU02	Q9Y5A9	0.0697234198451042
Q92544	Q5VSG8	0.0697232410311698
Q16626	Q6NT52	0.0697231218218803
P61009	P78527	0.069722943007946
Q8TBR7	55370	0.069722905755043
Q6PKC3	O60243	0.0697228834033012
Q9UM54	O95208	0.0697228610515594
Q5BJF6	Q9BZD4	0.0697228610515594
Q3B820	Q9H0H5	0.0697228610515594
O15042	Q14643	0.0697228610515594
Q14571	Q01130	0.0697228610515594
P49418	Q01814	0.0697226673364639
O95772	P54709	0.0697226673364639
P49418	P13591	0.0697226673364639
P49418	O94925	0.0697226673364639
P49418	P63027	0.0697226673364639
P38435	O00459	0.0697226375341415
Q96AE7	P49810	0.0697226375341415
P35670	Q13459	0.0697226375341415
Q3SY69	Q9H7H0	0.0697226375341415
Q9BSF4	Q9NXW2	0.0697226375341415
O15235	Q6NSI4	0.0697226375341415
Q96GQ5	Q9Y6G9	0.0697226226329803
P27348	P20929	0.0697226151823997
Q96GC9	O15244	0.0697225332260131
Q5SVS4	P26715	0.0697225332260131
P42704	Q6UXG8	0.0697224959731102
Q8WXD2	Q9UK76	0.069722406566143
Q96D31	Q8TC07	0.06972236931324
Q9HBH1	P62070	0.0697222426533699
Q96CP6	P23945	0.0697221904993057
P13385	P39060	0.0697221904993057
Q96KM6	P51003	0.0697220712900161
P38398	P51003	0.0697220712900161
Q9NQG5	O95336	0.0697216987609863
P51965	O95336	0.0697216987609863
Q19AV6	P06241	0.0697216838598251
Q9UBI1	Q02338	0.069721445441246
O43707	Q5VXJ0	0.0697214230895042
Q6ZRY4	P11498	0.0697214156389236
Q9H246	P63027	0.0697213187813758
P04004	Q9BVK6	0.0697212964296341
Q9Y5Y6	O15269	0.0697212666273117
O43920	Q8TCJ2	0.0697211325168609
Q5T7W0	P53384	0.0697210729122161
Q8WYQ4	Q9NTK5	0.0697210356593132
Q6UXB1	O15118	0.0697210356593132
Q96F46	Q13361	0.0697210356593132
Q96K31	O94991	0.0697210356593132
Q5VU97	Q9H4G1	0.0697210356593132
O95373	Q01814	0.0697210133075714
O43929	P51572	0.0697209909558296
Q9Y219	Q8IY17	0.0697209537029266
Q9UBU6	Q9Y2U8	0.0697209388017654
Q9NRF8	O14931	0.0697209239006042
P16860	Q9NRF8	0.0697209239006042
Q9NRF8	Q8WTT0	0.0697209239006042
O15397	P04808	0.0697209239006042
Q9NRF8	O43196	0.0697209239006042
O14654	P33992	0.0697208195924758
Q12926	P17020	0.0697207078337669
Q9Y2W6	Q15070	0.0697206556797027
P02462	Q99832	0.0697205960750579
Q86VF7	Q99832	0.0697205960750579
Q02978	Q9P225	0.0697205960750579
Q99832	23285	0.0697205960750579
P41594	P60709	0.0697205960750579
O14654	Q7Z745	0.0697205960750579
Q86VF7	P12236	0.0697205960750579
Q86VF7	O14654	0.0697205960750579
P13646	P08243	0.0697205960750579
P14324	O95299	0.069720484316349
Q92544	Q5T4S7	0.0697204694151878
P69849	Q9HBG7	0.0697204545140266
Q8IV56	P07437	0.0697204321622848
Q9BSI4	P07437	0.0697204321622848
Q9UEU5	P07437	0.0697204321622848
O75396	Q8IZV2	0.069720335304737
Q9NRD1	Q9H5Q4	0.0697202011942863
P50402	Q8NDA8	0.0697202011942863
O43278	Q01813	0.0697202011942863
Q99459	Q68D10	0.0697201862931251
Q96FJ2	P13646	0.0697201788425445
A6ZKI3	Q96JX3	0.0697201788425445
P04406	P24071	0.0697200894355773
P26368	Q8N5N7	0.0697200894355773
Q9NQX6	P04406	0.0697200894355773
Q6PHR2	P04406	0.0697200894355773
Q13885	Q7Z3U7	0.0697200819849968
Q8N684	P82979	0.0697200745344162
P62917	O00541	0.0697200000286102
Q8IWV8	Q9BRA0	0.0697199404239654
Q8NFJ9	P04406	0.0697198957204818
P07225	P15291	0.0697198510169982
Q99666	P54136	0.0697198063135147
Q8WWY3	Q9H2C8	0.0697197690606117
O14925	O60762	0.0697197318077087
Q5MJ08	Q9NPA8	0.0697196796536445
P06576	Q5QGZ9	0.0697196349501609
Q9H2V7	Q9BUN8	0.0697195455431938
Q8WXF0	Q14739	0.0697194933891296
Q9UBV2	P28068	0.0697194933891296
P16083	Q9BXF9	0.0697194784879684
Q9UBQ6	Q8NBM4	0.0697193220257759
Q07666	Q9Y2Q9	0.0697192698717117
Q9UGJ1	Q14627	0.0697192624211311
P36969	Q9BX70	0.069719098508358
Q8TCG1	Q8N5Y8	0.0697190016508102
Q2KHR3	Q7L2J0	0.0697189643979072
Q99943	Q9Y5Y0	0.0697186440229415
Q6ZXV5	O60245	0.0697186440229415
Q9Y5I4	P51571	0.0697184726595878
O43156	Q8N2K0	0.069718450307846
Q8NCA9	P07437	0.0697183609008789
P61009	P61619	0.0697181895375251
Q9Y285	Q8WWY8	0.0697181299328804
Q9NXK8	Q8ND04	0.0697181224822998
P31944	O43918	0.0697180479764938
Q01082	P27105	0.069717988371849
P01019	Q9P0T7	0.0697178542613983
Q8N4T8	Q96J84	0.0697176754474639
Q86XE0	P41223	0.0697175338864326
Q6UXN9	Q6ZMI0	0.0697173848748207
O75179	Q14008	0.0697173550724983
Q13480	O75781	0.0697173103690147
Q9NX62	Q9H0H0	0.0697172656655311
Q14687	O15063	0.0697172582149505
P28289	Q5TAQ9	0.0697170346975326
Q92616	Q9NTI5	0.0697170346975326
Q9NTI7	Q9H9G7	0.0697169750928878
P78344	Q9Y314	0.0697169750928878
Q9H9G7	Q96F05	0.0697169750928878
P35637	Q5VXJ0	0.0697169601917266
O95757	P60604	0.0697169080376625
P31942	Q92772	0.0697168260812759
P02585	Q08554	0.0697167292237281
Q8NFZ4	Q92569	0.0697167292237281
P19367	Q86VW1	0.069716677069664
O43854	P12814	0.069716639816761
Q96H35	P09493	0.0697166100144386
Q96MG2	P31942	0.0697165802121162
P12235	Q96QT4	0.0697165131568908
Q9Y5Y0	P13747	0.069716490805149
O00469	P22455	0.0697164088487625
Q6P2I7	P38646	0.0697163790464401
Q6UXF1	O14981	0.0697163641452789
Q9H7Z7	P62081	0.0697163566946983
Q7L5N7	Q15072	0.0697162821888923
O60809	P61758	0.0697162523865699
P56537	Q9BQ70	0.0697162374854087
Q14683	Q2T9L4	0.0697162225842475
Q9Y6M0	Q9UQE7	0.0697162225842475
Q8IX29	Q5JRX3	0.0697162225842475
Q5JRX3	Q9NSI5	0.0697162225842475
P24390	Q96HR9	0.0697160139679908
Q15637	Q9NUH8	0.0697160139679908
Q9H078	Q8WWW8	0.0697159990668296
Q9H4M9	Q96FW1	0.0697159543633461
P24394	Q13557	0.0697159320116043
P07814	P30622	0.0697158426046371
P78316	Q7Z2T5	0.0697157233953476
P12235	Q9Y5F7	0.0697157010436058
O75146	Q9Y277	0.069715566933155
O14715	P16949	0.0697154402732849
Q9UDY2	Q5T749	0.0697154402732849
Q9NYU1	Q92185	0.0697150751948356
P11717	Q9NZV5	0.0697150155901908
O15120	Q9H0H0	0.0697150155901908
Q7Z2K6	O96005	0.0697150155901908
Q15800	Q12797	0.0697150155901908
Q8WZA1	Q9Y287	0.0697150155901908
Q86Y07	O14763	0.0697149187326431
P30837	Q3ZCQ8	0.0697148814797401
O43684	Q9H0M4	0.06971475481987
P11717	Q9NU53	0.0697147250175476
O43676	Q9Y6A9	0.0697146728634834
P10586	P51148	0.0697146654129028
P22087	P83731	0.0697146505117416
Q92947	Q9Y3Q7	0.0697145760059356
Q5T9A4	Q8N8R3	0.069714531302452
O75487	P13727	0.0697145238518714
O94808	Q6PIW4	0.0697144791483879
Q9Y5Y0	Q8TBF5	0.0697144716978073
Q6P5R6	Q14241	0.0697144344449043
O15015	P62263	0.0697144344449043
O00635	O75381	0.0697142630815506
P52435	P38646	0.0697140842676162
Q6KCM7	Q9NVI7	0.0697138532996177
Q8IV08	P10589	0.0697138532996177
P14625	P20645	0.0697138532996177
P41162	Q01813	0.0697138532996177
P11166	P08582	0.0697137638926506
P20020	Q6NXR4	0.0697137489914894
Q5TYX0	P31942	0.0697136893868446
Q16576	Q04695	0.0697136521339416
P43361	Q92896	0.069713644683361
Q96GQ5	Q9H496	0.0697135627269744
O75947	O00220	0.0697131529450416
P08572	O95210	0.0697130411863327
P33993	P62979	0.0697129294276237
Q86WR0	Q92688	0.0697128474712371
Q9BRP1	Q9BTL3	0.0697126761078834
Q96D05	Q6UW78	0.0697126239538192
Q96GQ7	O95373	0.0697125345468521
P46439	P20645	0.0697123184800148
Q9Y281	Q8N9B5	0.0697123110294342
O95639	Q8IVW6	0.0697122290730476
Q9Y241	P16870	0.0697121396660804
Q14257	Q99523	0.0697119385004043
P0C0S8	P11388	0.0697119235992431
Q16740	P31939	0.0697114914655685
Q9Y227	Q96CS3	0.0697114169597625
Q99959	P05026	0.0697111785411834
Q9Y6U3	P0DMV9	0.0697110667824745
Q8IZV5	Q75T13	0.0697110220789909
P30825	Q9H3S5	0.0697110220789909
Q96FT7	Q13724	0.0697109475731849
A0PK05	Q9BVA1	0.0697105750441551
Q8WW24	Q9BVA1	0.0697105750441551
P61313	Q9UKL0	0.0697105675935745
Q8WUD6	Q9HD23	0.0697102323174476
Q9UK39	Q5SRE5	0.0697102099657058
Q15758	P04920	0.069710187613964
P42345	P33527	0.0697101280093193
P13598	Q8TCJ2	0.0697100907564163
Q9UI10	P21926	0.0697098672389984
Q9H2V7	O00214	0.0697097778320312
Q86SF2	Q96MH6	0.0697096735239029
Q8WWB7	O75976	0.0697096362709999
P50336	Q14554	0.0697096288204193
Q14966	P60510	0.0697095841169357
O75347	Q12765	0.0697095617651939
P32297	Q8TCJ2	0.0697094649076461
O43678	Q9BTV4	0.0697094574570655
Q9UM47	P51809	0.0697094351053237
P49756	Q9H6S0	0.0697092115879058
Q9H9S3	Q9NXS2	0.0697089731693267
Q5T749	O15287	0.0697087720036506
Q9UGM1	Q12981	0.0697086602449417
Q9Y6N5	O15091	0.0697085559368133
Q8IUH5	Q15070	0.0697084888815879
Q9UJK0	O00541	0.069708451628685
P05388	O95453	0.069708339869976
P60953	Q9NYF3	0.0697082504630088
O00505	Q9NZM4	0.0697081834077835
100507714	P13747	0.0697081312537193
P16615	A8K4G0	0.0697079822421073
Q92692	P16615	0.069707915186882
O75146	P61106	0.0697078704833984
P39748	Q9H8H0	0.0697078108787536
Q9UBF2	P15151	0.0697077587246894
Q9Y5G2	Q9H5V8	0.0697077438235282
P62807	O15294	0.0697077289223671
P37802	Q86WD7	0.0697076618671417
Q9UHA3	Q5SY16	0.0697075948119163
Q9NV96	P17050	0.0697075948119163
Q6P996	O95573	0.0697075948119163
P42892	Q15386	0.0697075948119163
Q86VP6	Q8IYS2	0.0697075948119163
Q13232	Q9UQ49	0.0697075948119163
Q96TC7	Q9HC56	0.0697075650095939
Q8NBW4	P05556	0.0697075650095939
O60548	O15084	0.0697074830532074
Q5VIR6	Q9Y4K3	0.0697074830532074
Q8NDT2	O75934	0.0697074458003044
Q9NSV4	O60518	0.069707378745079
Q8IWS0	P56182	0.0697073563933372
Q9UL40	P62891	0.0697069689631462
Q8WYP5	O43819	0.0697068944573402
P20339	Q9Y394	0.0697068721055984
P09884	Q9H009	0.0697066932916641
O00461	P27824	0.0697066560387611
O14980	Q9UG56	0.0697065442800521
Q15629	Q6NUK1	0.0697065293788909
P46782	P62910	0.0697064623236656
Q8IZR5	Q8TCG1	0.069706417620182
Q96JH8	Q99959	0.069706417620182
O00165	Q96D31	0.0697064101696014
O94822	O60830	0.069706380367279
Q8IY26	Q8N357	0.0697063654661178
O75323	Q9NWH9	0.0697063505649566
Q8NDD1	Q9Y3C1	0.0697063207626342
P45880	P04920	0.0697063133120536
Q9H936	Q96NU0	0.0697062984108924
Q9BR76	Q9BVI4	0.0697061419486999
Q5M9N0	Q9Y266	0.0697060003876686
Q9UFC0	P14543	0.0697059631347656
Q9Y680	P08069	0.0697059631347656
Q9NWS8	Q9NQC3	0.0697059631347656
Q9HBH1	P15289	0.0697059258818626
P23458	P42338	0.0697059258818626
Q7L0J3	Q9H2C2	0.0697059258818626
O95258	Q9UNQ2	0.0697059258818626
O15379	Q15051	0.0697059258818626
Q9Y3P4	Q9HD20	0.0697059258818626
P53708	O94898	0.0697059258818626
Q9ULH0	P41273	0.0697056949138641
Q6KCM7	P00403	0.0697056949138641
P35610	P29692	0.0697055682539939
Q9H5H4	Q96HI0	0.0697055011987686
P30043	P08590	0.0697054117918014
P30043	Q05952	0.0697054117918014
Q86YZ3	Q8IVU9	0.0697054117918014
P30043	Q9NRW4	0.0697054117918014
Q6S8J3	Q02487	0.0697051659226417
Q9P032	P58557	0.0697051063179969
P0C0S5	Q6SJ93	0.0697050020098686
Q9P0L0	O15091	0.069704920053482
Q11206	P31689	0.0697047784924507
P04279	Q96G23	0.0697046965360641
Q7Z4R8	Q9UBV2	0.0697043240070343
Q9UHI6	P49810	0.0697043240070343
O94822	P36896	0.0697043240070343
P31371	Q9BVM4	0.0697042644023895
Q14344	Q9H1Q7	0.0697042644023895
Q8ND04	P78358	0.0697042644023895
O14842	O15127	0.0697042644023895
P01911	P01579	0.0697042644023895
O14842	Q8WUY1	0.0697042644023895
Q9UPN9	P26998	0.0697042644023895
O14842	Q14849	0.0697042644023895
Q9BVM4	Q9NXD2	0.0697042644023895
P35558	152195	0.0697042644023895
Q14344	P07864	0.0697042644023895
Q9UPN9	P0C1Z6	0.0697042644023895
Q14344	Q13336	0.0697042644023895
Q99742	Q9UPN9	0.0697042644023895
204010	P31025	0.0697042644023895
Q9UPN9	Q9GZS0	0.0697042644023895
Q14344	Q13454	0.0697042644023895
Q9H9B4	P35270	0.0697041749954223
Q9P2N5	Q9NR56	0.0697041153907775
Q7LGA3	P04350	0.0697039663791656
P12318	Q13404	0.069703921675682
A0FGR8	P17302	0.0697038769721984
O75915	Q6NXT6	0.0697038248181343
P62837	P30405	0.0697038248181343
Q9UID3	Q14627	0.0697037652134895
Q8N8A6	Q9NRE1	0.0697037652134895
Q9H6F5	P23467	0.0697036460041999
P17931	P33764	0.0697036162018776
Q8TE23	Q00325	0.0697036162018776
Q99856	P06400	0.0697034895420074
Q5W0B1	O75182	0.0697034075856208
Q13438	Q96SY0	0.0697033256292343
Q9Y2C2	Q8IZ52	0.0697033181786537
P31944	P06396	0.0697033181786537
O75643	P62306	0.0697033032774925
O94822	Q9H0H0	0.0697031915187835
Q9H0U3	Q8NH59	0.0697031542658805
Q7Z4R8	Q8IZQ1	0.0697031319141388
Q16720	O15228	0.0697031319141388
P18621	P62273	0.0697029009461402
P43361	Q5SRE5	0.0697028413414955
Q02509	Q9UNF1	0.0697028413414955
O14521	O43491	0.0697028413414955
Q99460	P49190	0.0697028413414955
Q9H251	Q9Y3Z3	0.0697028413414955
Q96TA2	Q96DZ9	0.0697028413414955
Q9UMX9	O43491	0.0697028413414955
Q7Z406	Q86UE4	0.0697027817368507
Q14141	P04264	0.0697027221322059
Q9Y394	Q643R3	0.0697026774287223
Q13505	O15270	0.0697026774287223
P49756	Q2TBE0	0.0697026401758194
P55107	Q9BQE3	0.0697024688124656
O43493	Q99942	0.0697024539113044
P17655	Q9UK85	0.0697023794054985
P30876	Q96G23	0.0697023048996925
P47895	28912	0.0697021856904029
Q9UMX9	Q96CS3	0.0697021633386612
Q8TDH9	Q96SN8	0.0697021037340164
O15235	P15151	0.069702073931694
Q7Z417	O94913	0.0697020590305328
P21796	Q7Z2W7	0.0697020143270492
Q13107	Q9NWK9	0.0697019174695015
Q14697	Q3MIR4	0.0697018876671791
P62699	Q6S8J3	0.0697018727660179
Q9P0W2	P06703	0.0697018280625343
Q92889	P14373	0.0697013586759567
Q6AI08	Q9HD20	0.0697009861469268
P29372	Q9BQG0	0.0697009414434433
Q13217	Q9NXS2	0.0697009339928627
Q9NZL4	266553	0.0697007998824119
O43286	Q7Z4H8	0.0697007104754448
Q09472	Q9BSM1	0.0697005689144134
P68363	Q9UKP4	0.069700539112091
P02545	Q7Z7B1	0.0697004944086074
O75531	Q14677	0.0697002559900283
Q13813	Q9BW83	0.0697002336382865
O43929	Q969P0	0.0697000920772552
P13637	Q5T197	0.0697000697255134
Q96T37	Q08J23	0.0696999505162239
Q96D53	Q5H8A4	0.0696999058127403
Q04721	O75467	0.0696997344493866
Q96C36	P38646	0.0696995928883552
Q8WXF1	Q9NSC2	0.0696995630860328
Q9UJK0	Q8WVZ9	0.0696994140744209
Q9UFH2	Q10472	0.0696993991732597
P04049	Q9UNE0	0.0696993991732597
Q9HDC9	Q16891	0.0696993470191955
P49757	Q96FJ2	0.0696993395686149
P55084	Q8NFN8	0.0696991384029388
Q9H5Q4	P23786	0.0696990266442298
O15379	Q96I24	0.0696989595890045
P07099	O75787	0.0696988925337791
Q8TCT7	Q96AN5	0.0696987882256507
P78371	P78386	0.069698728621006
P11142	P78386	0.069698728621006
Q9UJV9	Q9Y6A9	0.0696986317634582
P54577	Q9UDY4	0.0696985870599746
P18031	Q401N2	0.0696985274553299
O94822	Q9BW27	0.0696984082460403
P21333	P62136	0.0696982517838478
P11586	Q92545	0.0696980208158493
Q9UET6	Q9UGH3	0.0696979835629463
P30046	P61244	0.0696979388594627
Q8IZA0	Q92569	0.0696978643536567
P04114	Q92581	0.0696978271007537
Q6Q0C0	P78317	0.0696978196501731
Q9ULV0	Q07157	0.0696977972984314
Q15942	P36952	0.0696977376937866
Q7KZN9	Q9UI95	0.069697618484497
Q969M3	Q9H0H0	0.0696975886821746
P68366	Q8N490	0.0696975886821746
Q14667	P25685	0.0696974247694015
Q96S06	Q96K12	0.0696974024176597
Q9NP72	Q9Y5M8	0.0696973130106926
Q16629	P15170	0.0696971565485
P29084	P61421	0.0696970224380493
O15120	Q9H3K2	0.0696969851851463
Q9H6L5	P35637	0.0696969106793403
Q99615	Q08554	0.0696968883275985
Q8IW35	Q9H582	0.0696967840194702
O00264	O75110	0.0696966499090194
Q9Y3D3	Q5JTW2	0.0696965008974075
400798	Q9BQE3	0.0696964636445045
O43427	Q6P0N0	0.0696964263916015
O75600	Q15116	0.0696963891386985
P62854	Q9BSG1	0.0696963891386985
Q969T3	Q9UBB6	0.0696963891386985
Q6ZSG2	Q9NWW5	0.0696963891386985
Q15131	Q9UBB6	0.0696963891386985
Q16540	Q9BT73	0.0696961134672164
Q9GZL7	O00488	0.0696960985660553
Q96EY4	Q02446	0.0696960538625717
O94888	P41227	0.0696960091590881
Q96RE7	Q01813	0.0696957111358642
Q92665	Q86VM9	0.0696955323219299
Q93063	Q5T700	0.0696953684091568
28876	P30622	0.0696953311562538
P02647	Q687X5	0.0696953311562538
Q8TAM1	Q8TBC3	0.0696953311562538
Q96HA7	Q16566	0.0696953311562538
Q8TAM1	Q9NWZ5	0.0696953311562538
P16152	3509	0.0696953311562538
Q96EP0	Q16566	0.0696953311562538
Q9P0G3	P01833	0.0696953311562538
P19838	Q8IU81	0.0696953311562538
Q9P246	Q9Y5Z0	0.0696953311562538
P05164	O00194	0.0696953311562538
Q86WD7	O95833	0.0696953311562538
O75828	28796	0.0696953311562538
Q9P246	Q6UWL2	0.0696953311562538
P30838	Q687X5	0.0696953311562538
Q92994	Q9NWZ5	0.0696953311562538
28299	O75828	0.0696953311562538
Q96HQ2	O00411	0.0696953311562538
Q15334	Q16566	0.0696953311562538
P16152	28442	0.0696953311562538
P02763	28449	0.0696953311562538
Q96IT1	Q9UNN5	0.0696953311562538
O75208	Q9GZN8	0.0696953311562538
O15530	Q13596	0.0696953311562538
Q9UHQ9	28796	0.0696953311562538
28896	O75828	0.0696953311562538
Q96EP0	Q9UBK7	0.0696953311562538
Q9P246	O60243	0.0696953311562538
Q96JQ2	Q6ZRQ5	0.0696953311562538
P34059	P98161	0.0696953311562538
P16152	O95716	0.0696953311562538
Q9NVJ2	Q687X5	0.0696953311562538
P19957	Q7Z406	0.0696953311562538
P16152	Q9UKR3	0.0696953311562538
Q16566	Q9P253	0.0696953311562538
Q12972	P61020	0.0696953311562538
Q3B7T1	Q16566	0.0696953311562538
Q9H269	Q16566	0.0696953311562538
Q9UBH0	P00734	0.0696953311562538
28876	P00352	0.0696953311562538
3538	O95833	0.0696953311562538
P30838	Q9UBD6	0.0696953311562538
Q9NZH8	O95716	0.0696953311562538
Q9UBH0	P0C0L4	0.0696953311562538
Q5K651	P01024	0.0696953311562538
3538	P16152	0.0696953311562538
28796	Q5VYY1	0.0696953311562538
Q9BWT3	Q8IU81	0.0696953311562538
P20591	P30622	0.0696953311562538
Q9UIU6	Q3B7T1	0.0696953311562538
Q9UBH0	Q9UBD6	0.0696953311562538
Q96N67	Q9UBK7	0.0696953311562538
Q9NZH8	O76027	0.0696953311562538
O15360	Q16566	0.0696953311562538
28796	Q9BPW9	0.0696953311562538
P30622	O76027	0.0696953311562538
3538	P00352	0.0696953311562538
Q9Y251	O95833	0.0696953311562538
28442	P30622	0.0696953311562538
O95470	Q9Y287	0.069695271551609
Q12887	Q9BUF5	0.0696952268481254
Q9UJZ1	P01135	0.0696952119469642
Q8NBN3	O00459	0.0696951821446418
Q9NXS2	Q8NHS3	0.0696951225399971
O14576	Q8WVX9	0.0696950852870941
P19320	Q8WVX9	0.0696950852870941
Q8IZV5	Q9BXS9	0.0696949809789657
Q8TE60	Q9BQE3	0.0696949586272239
Q9H9P8	P09543	0.0696948990225792
Q92643	O75325	0.0696948692202568
P07814	Q96RL1	0.069694735109806
Q6ZRP7	P48730	0.0696946904063224
Q12792	Q92828	0.0696946308016777
Q8NE01	Q9Y5Q0	0.0696945935487747
Q6PIJ6	Q13523	0.0696945339441299
P55010	Q9BU76	0.0696945041418075
Q9UBN7	Q9UQE7	0.0696944817900657
Q6NVV3	Q9BVG9	0.0696943625807762
O43819	P31944	0.0696942582726478
Q9NXE4	Q96D05	0.0696942135691642
P86790	Q13509	0.0696940422058105
Q71U36	A6ZKI3	0.0696939602494239
Q8IWT3	Q13616	0.0696939006447792
Q86V97	P0CG47	0.0696938633918762
Q969M3	Q14146	0.069693848490715
Q27J81	Q9UNE7	0.0696935951709747
P50897	Q96BI3	0.0696935504674911
Q9NXK8	O43653	0.0696935132145881
Q6ZVX7	Q86XK3	0.069693423807621
Q92979	Q07666	0.0696933567523956
Q14108	Q9H223	0.0696932822465896
Q9NUQ8	Q92791	0.0696931928396225
Q16706	P02652	0.0696931555867195
P55735	Q14314	0.0696930214762687
Q8N5G2	Q14118	0.0696928724646568
Q5VZ89	Q9HCH0	0.0696925744414329
Q01082	P52747	0.0696925222873687
P33981	Q8WYP5	0.0696924179792404
Q7Z2K8	Q13705	0.0696924030780792
Q9NP91	Q9NR31	0.0696923658251762
Q494U1	Q7L3T8	0.0696923658251762
O43920	Q9Y2L9	0.0696923658251762
Q9NR31	A4D0V7	0.0696923658251762
Q96GZ6	Q9NR31	0.0696923658251762
P15328	O43920	0.0696923658251762
Q9P013	Q8IVY1	0.0696923658251762
Q8N4W6	Q9NR31	0.0696923658251762
Q7L3T8	O75443	0.0696923658251762
Q7L3T8	Q6UWI2	0.0696923658251762
O43920	P62502	0.0696923658251762
Q7L3T8	Q9H4D0	0.0696923658251762
O43920	Q96B21	0.0696923658251762
O96015	Q7L3T8	0.0696923658251762
Q9C0D2	Q8NBT2	0.0696922838687896
Q15431	P17987	0.069692276418209
O15503	P56192	0.0696922689676284
Q9BTW9	Q16563	0.0696921944618225
Q14155	P24666	0.0696921423077583
P04179	P78330	0.0696920752525329
Q9H0S4	Q6UXH1	0.0696918293833732
P35269	Q9H0U9	0.0696918293833732
P49768	P43088	0.0696917995810508
Q96I59	O75691	0.0696917325258255
Q9ULV0	O14578	0.0696915835142135
Q99575	Q5XKE5	0.0696915835142135
P53041	Q9NQ48	0.0696915537118911
Q5JS37	Q495W5	0.0696914717555046
P53708	P19021	0.0696914717555046
Q15942	Q14814	0.0696914121508598
P43005	P10589	0.0696911886334419
Q9H936	Q9BZM6	0.0696910694241523
Q15637	P50416	0.0696910321712493
Q9P2E7	Q96F07	0.0696908384561538
Q9UMX5	Q9UBX3	0.0696907490491867
Q96TA2	O15228	0.0696906819939613
Q6PJI9	O43824	0.0696906819939613
Q86SQ4	Q6P1M0	0.0696906670928001
Q92522	Q9NZE8	0.0696906521916389
Q9NXH9	Q9P244	0.0696905925869941
P05067	Q6VN20	0.0696905851364135
Q92541	O75607	0.0696905627846717
Q8WWI5	Q8IZ52	0.0696904733777046
P20226	O75943	0.0696904733777046
Q9H0U3	Q9NQS3	0.0696904733777046
Q96BW5	Q14651	0.0696904733777046
P18827	Q9BRT6	0.0696904733777046
P43490	Q15526	0.0696904733777046
Q9NZC9	Q96S55	0.0696904733777046
Q96HR9	Q96SQ9	0.0696904733777046
P40429	P18827	0.0696904733777046
P78395	Q9HAS0	0.0696904733777046
Q8N442	Q08257	0.0696904733777046
Q6DD87	Q9Y3C1	0.0696904733777046
Q6DD87	Q9UNX3	0.0696904733777046
100288406	P43353	0.0696902126073837
Q9H5Q4	P37268	0.0696901753544807
O95672	Q8NC54	0.0696900784969329
Q14686	Q9Y230	0.0696899518370628
Q7L8L6	P19320	0.0696898996829986
P01375	Q9GZP9	0.0696898773312568
Q96GF1	P21796	0.0696898326277732
Q96I25	Q9NW64	0.0696894004940986
P16402	O60832	0.0696892887353897
P04818	Q92625	0.0696891248226165
Q8TF72	Q86V48	0.0696891099214553
Q9Y561	Q6P1M0	0.0696890875697135
Q12770	Q9Y3Q3	0.0696890875697135
P37287	Q96G97	0.0696890875697135
Q9BWL3	Q9UBU6	0.0696890875697135
Q99741	Q6ZNB6	0.0696890875697135
Q9UBF2	Q5HYI7	0.0696890875697135
P18850	Q9UK28	0.0696890875697135
Q7KYR7	Q6UXH1	0.0696890875697135
Q9UDX5	Q8WYP5	0.0696890875697135
Q86XS8	Q9BSJ8	0.0696890875697135
Q9UHI6	Q9H2C2	0.0696890875697135
Q96AY4	Q9UG56	0.0696890875697135
Q8WY07	Q8WYP5	0.0696890875697135
Q9ULK5	Q9BXP2	0.0696890875697135
Q969V5	P98194	0.0696890875697135
O95347	Q9UFG5	0.0696890875697135
Q96FL8	O94991	0.0696890875697135
Q9UK61	Q13049	0.0696890875697135
Q8TAG9	Q53EU6	0.0696890875697135
O95347	Q6P9B9	0.0696890875697135
O00461	P52429	0.0696890875697135
Q10469	Q8WU67	0.0696890875697135
P18075	O94991	0.0696890875697135
Q8IZA0	Q7KYR7	0.0696890875697135
Q9GZM5	Q7Z4Q2	0.0696890875697135
Q7KYR7	Q8IXK2	0.0696890875697135
Q7L0J3	Q9GZM5	0.0696890875697135
Q5JTV8	Q96EU7	0.0696890875697135
Q8IWB1	P07225	0.0696890875697135
Q9BSJ5	Q96D53	0.0696890875697135
Q6UXM1	Q9NV64	0.0696890875697135
Q6ICH7	Q5H8A4	0.0696890875697135
Q9UKY4	Q9H3S5	0.0696890875697135
Q5JTZ9	Q9UPN7	0.0696890875697135
O95297	O94766	0.0696890875697135
Q6XUX3	Q7Z3U7	0.0696890875697135
O95490	Q6P9A2	0.0696890875697135
Q969F9	Q14181	0.0696890875697135
Q96JX3	Q9NVH2	0.0696890875697135
Q96HI0	Q9NP73	0.0696890875697135
Q9UBX1	Q13308	0.0696890875697135
Q8N4V1	Q9Y397	0.0696890875697135
Q16585	Q9Y397	0.0696890875697135
Q8NCW6	Q9H6X2	0.0696890875697135
Q9NUE0	P57105	0.0696890875697135
O95490	P18075	0.0696890875697135
A0PJW6	Q9Y6I9	0.0696890875697135
P54098	Q3SY69	0.0696890875697135
Q8IZV5	Q86XS8	0.0696890875697135
P35610	Q9H2C2	0.0696890875697135
Q9BSJ5	Q9NVH1	0.0696890875697135
Q9H300	P98173	0.0696890875697135
O14966	Q96A54	0.0696890875697135
Q7LGA3	Q5VSG8	0.0696890875697135
Q99741	Q5SQN1	0.0696890875697135
P13612	Q9BQT9	0.0696890875697135
Q5SQN1	Q8N201	0.0696890875697135
Q6ZXV5	Q9Y3Q3	0.0696890875697135
Q9NX61	Q70CQ3	0.0696890875697135
Q9H9S5	Q8WUY1	0.0696890875697135
Q96D53	Q8NCW6	0.0696890875697135
Q8NCD3	Q15051	0.0696890875697135
Q8NCR0	Q9BRR6	0.0696890875697135
P32322	Q9NTI5	0.0696890875697135
Q92729	Q9UBV7	0.0696890875697135
Q8N5K1	Q9UBU6	0.0696890875697135
Q8WU67	Q8NB49	0.0696890875697135
Q6ZXV5	Q9UBS3	0.0696890875697135
Q9Y263	Q8TCX1	0.0696890875697135
Q9BXS4	Q9NRU3	0.0696890875697135
Q8N6R0	Q9UBH6	0.0696890875697135
Q96K12	Q8NAT1	0.0696890875697135
Q9NQ11	P26572	0.0696890875697135
O15120	Q9NUE0	0.0696890875697135
Q9H2C2	Q9Y2U8	0.0696890875697135
Q6XUX3	P11172	0.0696890875697135
Q8TCT7	Q13433	0.0696890875697135
Q92643	Q9GZU3	0.0696890875697135
P35916	Q8IY17	0.0696890875697135
Q9H8M5	Q9UBV7	0.0696890875697135
P27105	O95167	0.0696890875697135
O43933	Q8IUX1	0.0696890875697135
O75817	Q9NQ55	0.0696890875697135
P49760	Q9UGY1	0.0696890875697135
P57105	Q92838	0.0696890875697135
O75376	A0AVF1	0.0696890875697135
O94766	O43306	0.0696890875697135
Q9Y3Q3	Q8WUJ1	0.0696890875697135
P53708	P11047	0.0696890875697135
P32322	Q5HYI7	0.0696890875697135
Q5SZK8	Q29983	0.0696890875697135
P57105	Q7Z7N9	0.0696890875697135
P28300	Q96GX1	0.0696890875697135
P35556	Q5NDL2	0.0696890875697135
Q96D53	P35453	0.0696890875697135
Q16394	Q8N5G2	0.0696890875697135
Q29RF7	P32189	0.0696890875697135
P33527	Q6NUK1	0.0696890875697135
P33121	Q9BRN9	0.0696890875697135
Q5HYI7	Q9Y672	0.0696890875697135
P35916	P52429	0.0696890875697135
Q8WVC6	Q8TEB9	0.0696890875697135
Q8NCH0	A0PJW6	0.0696890875697135
Q9H0W5	Q6SPF0	0.0696890875697135
Q9NUE0	Q53EU6	0.0696890875697135
P55789	Q96SZ6	0.0696890875697135
P30511	Q9H2E6	0.0696890875697135
P35916	Q9P244	0.0696890875697135
Q6PGQ7	O43164	0.0696890875697135
Q8N1F8	P35453	0.0696890875697135
Q9Y673	Q96DA6	0.0696890875697135
P38435	Q9BXB1	0.0696890875697135
Q8WY07	Q8NBU5	0.0696890875697135
P30519	Q9H2C2	0.0696890875697135
O95258	Q96D53	0.0696890875697135
Q9BQ95	P17302	0.0696890875697135
P35610	Q9NR77	0.0696890875697135
P43007	Q9NRK6	0.0696890875697135
P49815	Q5HYK3	0.0696890875697135
Q6PML9	Q9UBH6	0.0696890875697135
Q9UBV7	Q96G23	0.0696890875697135
O75354	Q9Y3Q3	0.0696890875697135
P23468	O00459	0.0696890875697135
Q5HYI7	O75155	0.0696890875697135
Q9Y4L1	O60462	0.0696890875697135
O75155	O60779	0.0696890875697135
O60488	P36383	0.0696890875697135
Q6PKC3	O95672	0.0696890875697135
Q5VT66	Q8N6S5	0.0696890875697135
P36897	Q86XT9	0.0696890875697135
P55082	P98173	0.0696890875697135
Q5VT66	P26572	0.0696890875697135
Q6ZRP7	O60462	0.0696890875697135
Q7LGA3	Q9UBH6	0.0696890875697135
Q9BSJ5	P43490	0.0696890875697135
Q5U3C3	Q14964	0.0696890875697135
P57678	Q9H2C2	0.0696890875697135
O43826	Q9BRR6	0.0696890875697135
Q96E22	Q8NDZ4	0.0696890875697135
Q8WZA1	Q9Y561	0.0696890875697135
Q8NDZ4	P18075	0.0696890875697135
Q5SVS4	Q86Y07	0.0696890875697135
Q9BXB1	Q9P244	0.0696890875697135
Q8WUK0	Q9NVH0	0.0696890875697135
Q9Y6J9	Q9NQ11	0.0696890875697135
Q8WVV5	Q9UKV5	0.0696890875697135
P42356	Q6XUX3	0.0696890875697135
Q9BUJ0	P52429	0.0696890875697135
Q99941	Q16394	0.0696890875697135
Q86UT6	P29597	0.0696890875697135
Q9NR77	O94906	0.0696890875697135
O75155	P29597	0.0696890875697135
O95390	Q96L58	0.0696890875697135
Q68DH5	Q16637	0.0696890875697135
Q13445	P36383	0.0696890875697135
Q16850	O60427	0.0696890875697135
P29597	Q96CW5	0.0696890875697135
O60462	O75787	0.0696890875697135
P98198	A2VDJ0	0.0696890875697135
O95258	P33527	0.0696890875697135
Q9UBX1	Q93063	0.0696890875697135
Q5HYI7	Q96AA3	0.0696890875697135
P67812	Q92838	0.0696890875697135
P12235	Q9GZU3	0.0696890875697135
Q9H3S5	Q9BYC5	0.0696890875697135
P23458	P35453	0.0696890875697135
Q29983	P35556	0.0696890875697135
Q92692	Q99758	0.0696890875697135
Q8TB61	P52429	0.0696890875697135
Q8N8A6	Q9Y4B6	0.0696890875697135
Q9Y320	P37268	0.0696890875697135
O75063	P26572	0.0696890875697135
O14967	Q9H819	0.0696890875697135
Q9Y6J9	Q9ULK5	0.0696890875697135
P04626	Q8TD22	0.0696890875697135
Q15003	Q13315	0.0696890875697135
Q5SZK8	Q13443	0.0696890875697135
Q969V3	Q92838	0.0696890875697135
Q6DD88	O60318	0.069689080119133
Q8N4T4	Q15185	0.0696890130639076
Q6DN90	O00716	0.0696889981627464
Q5T5C0	Q96JG6	0.0696889981627464
Q8IZ69	P08237	0.0696889609098434
Q9Y5K5	Q8NE28	0.0696886554360389
O75052	Q96CJ1	0.0696886554360389
O43291	Q9BYI3	0.0696886181831359
P51805	Q7Z4W2	0.0696883574128151
P54707	Q9BRN9	0.0696882531046867
P53634	Q9C0K7	0.0696882531046867
P10586	Q9Y5X9	0.0696881860494613
Q9Y5Q8	Q6P4A8	0.0696881338953971
Q92973	Q8N9R8	0.0696880146861076
Q6UXT9	Q15185	0.069688007235527
Q9P2J3	P48380	0.0696879550814628
Q8IY95	Q8WY22	0.0696877613663673
Q08378	Q86SQ7	0.0696876645088195
Q9H496	Q86VR8	0.0696876645088195
Q9NRP2	Q96BP2	0.0696876645088195
P02794	Q6P3X8	0.0696876645088195
Q9NRF8	Q99570	0.0696875602006912
Q02543	Q07955	0.0696873739361763
Q9HC73	Q9NXW2	0.0696873292326927
Q92572	O75947	0.0696869865059852
P23526	Q96C45	0.0696869418025016
Q9NXK8	Q96ES6	0.0696869045495987
Q92536	Q5RI15	0.0696869045495987
Q9BRQ6	Q9BXW9	0.0696869045495987
Q15386	6526	0.0696869045495987
Q8NEN9	Q8TBM8	0.0696869045495987
O94910	Q9UG56	0.0696869045495987
Q9NVH1	Q7Z736	0.0696869045495987
Q8TB37	Q9UQ49	0.0696869045495987
Q16625	P33121	0.0696869045495987
Q8NCG7	O95573	0.0696869045495987
Q96CB8	Q13433	0.0696869045495987
Q86WG5	P51784	0.0696868747472763
Q5MIZ7	O00629	0.0696868598461151
O60725	Q96RD7	0.0696868002414703
Q15043	P30530	0.0696867108345031
O75915	Q96ES6	0.0696863606572151
P62081	Q9NSP4	0.0696862936019897
Q9Y241	P22392	0.0696861892938613
P52569	Q9Y6D5	0.069686159491539
Q5VST9	Q9NRR3	0.0696860924363136
Q99829	P98173	0.0696859136223793
P55081	Q8WYQ5	0.0696853473782539
Q96DZ1	Q9UMR2	0.0696853324770927
Q14964	Q9BVA1	0.0696851909160614
P27105	P69849	0.0696851015090942
A6NFI3	P62854	0.0696850642561912
Q96MW1	O43765	0.0696850195527076
Q92947	O75352	0.0696846544742584
Q96K37	Q5SRI9	0.0696846172213554
P01889	Q96IV0	0.0696845725178718
Q8IZV5	Q8N1F7	0.06968455016613
Q9NUQ7	O75431	0.0696844011545181
Q86UT6	Q8NDZ4	0.0696843937039375
Q8NE01	Q9UN71	0.0696843937039375
P84098	P62888	0.0696843266487121
Q14687	O15381	0.0696841031312942
P08173	P28288	0.0696840956807136
Q9UJZ1	P08243	0.0696840658783912
A0PJE2	P02788	0.0696840286254882
O00148	Q96D03	0.0696839988231659
P24390	Q12770	0.0696839392185211
O95490	Q8TE99	0.0696839094161987
P63151	Q6FHJ7	0.0696834176778793
Q9HD26	P0DMV9	0.069683164358139
Q58EX2	Q13740	0.0696829706430435
Q5BJD5	Q2PZI1	0.0696826577186584
O95498	P02786	0.0696825832128524
Q8IUH5	Q99442	0.0696825757622718
P30532	P48509	0.06968255341053
Q96S16	Q9UH99	0.06968255341053
O14681	P48029	0.0696825310587883
P28370	Q5JTH9	0.0696825087070465
P48165	Q3ZCM7	0.0696824938058853
O15371	Q9UKL0	0.0696824416518211
Q16881	Q96G03	0.0696823969483375
P30793	P83111	0.0696823373436927
Q9NZ01	Q6ZN54	0.0696821436285972
Q86T03	O94905	0.0696821436285972
Q16401	Q9BYC5	0.0696820467710495
Q92536	Q9BZF1	0.0696818679571151
Q14554	Q9BTY2	0.0696816593408584
Q9BV94	Q9NWM8	0.0696816146373748
Q9H0H0	Q8IXX5	0.0696816146373748
Q16720	Q9BRY0	0.0696816146373748
A8MVW0	Q6PJF5	0.0696816146373748
P46977	Q9BUJ0	0.0696815028786659
Q00688	P60006	0.0696812942624092
Q96JJ7	Q9HB40	0.0696812868118286
Q9BQ61	Q9C0B5	0.0696810409426689
Q03701	Q969Q0	0.0696808695793151
Q9BQ48	Q92900	0.0696807876229286
Q5SY16	Q9Y2X9	0.0696807280182838
Q8NHS3	Q15842	0.069680705666542
Q9NWB1	O43148	0.0696806907653808
Q14498	P20309	0.0696806907653808
Q9HCN2	P00491	0.0696806907653808
Q9Y2W2	Q9H0H5	0.0696806535124778
Q9Y4L1	Q9NR23	0.0696806386113166
P06702	O95968	0.0696804672479629
Q12947	Q9UNE7	0.0696804523468017
Q9H3P2	P61962	0.0696803405880928
Q02543	O43150	0.0696801245212555
Q92625	Q52LW3	0.0696800872683525
Q6Y7W6	Q00537	0.0696800872683525
P13637	Q9BVG9	0.0696799904108047
O14733	Q5UIP0	0.0696799457073211
Q9H497	P01911	0.0696799010038375
Q8NBA8	Q9BWS9	0.0696799010038375
Q5VV42	Q15392	0.0696798861026763
Q9BUB7	Q9Y6K0	0.0696798861026763
Q9NWM8	Q9BRR6	0.0696798712015152
P06576	P0DN37	0.0696798712015152
P35613	P26583	0.0696798339486122
Q92621	Q9Y337	0.0696796998381614
Q14934	Q6ZVX7	0.0696796849370002
Q9NWT1	284756	0.0696796849370002
Q9H0V9	Q99828	0.0696796476840972
P01040	P00751	0.0696796476840972
Q16740	Q96KB5	0.0696796476840972
Q8WUH6	P50897	0.0696796327829361
P42701	Q12907	0.0696796178817749
Q8IYH5	P54259	0.0696793422102928
Q96LA8	Q8IXI2	0.069679208099842
Q9Y3R0	Q5TAQ9	0.0696791782975196
Q9NXK8	Q6UWU2	0.0696789622306823
P42224	O00763	0.0696789026260376
P09466	Q9Y4W6	0.0696786865592002
O15067	54718	0.0696786418557167
O15067	Q8WXA2	0.0696786418557167
Q96M60	O15067	0.0696786418557167
P43308	O15067	0.0696786418557167
Q86Y37	Q13011	0.0696786418557167
P08637	O15067	0.0696786418557167
O15067	Q07092	0.0696786418557167
Q13887	O15067	0.0696786418557167
Q5U3C3	Q9BRN9	0.0696785673499107
Q9HBH0	P83111	0.0696785598993301
Q9UM54	P50579	0.0696784779429435
Q13232	Q15386	0.0696784630417823
Q9Y487	Q13190	0.0696781575679779
Q9Y241	Q5UIP0	0.0696780979633331
Q9NUT2	O60512	0.0696780905127525
P60981	Q96Q40	0.0696780681610107
P78362	Q14690	0.0696779415011406
64599	Q8IZ21	0.0696777626872062
Q96MM6	P35637	0.0696777552366256
Q86YZ3	Q8TBC3	0.0696776956319809
P49184	O95831	0.0696775242686271
Q7Z7H8	P46087	0.0696774423122406
Q00978	P43243	0.0696774199604988
Q13443	Q3SY69	0.0696773305535316
Q9UHD4	P06576	0.069677323102951
Q99618	P17252	0.069677323102951
Q96D98	Q9NZ01	0.0696773007512092
Q9NZM5	Q96QC0	0.0696772187948226
Q99788	Q6P2Q9	0.0696772187948226
Q9ULW3	P46777	0.0696770921349525
Q9H0U4	P27695	0.0696767419576644
Q8IUH4	Q96RQ1	0.0696767345070838
Q63ZY3	P63010	0.0696767270565033
P20073	P07998	0.0696766451001167
O75947	Q9H4S2	0.0696766078472137
P28070	Q8NGD1	0.0696766078472137
Q14C86	Q96T58	0.0696765705943107
P62879	O76061	0.0696765258908271
Q8NCL4	Q96IV0	0.0696764439344406
O94888	Q86T24	0.0696764066815376
O94888	O75663	0.0696764066815376
Q92625	Q2KHR3	0.069676399230957
Q7Z3Z2	P30086	0.0696763545274734
Q6ZTQ3	P30086	0.0696763545274734
Q9BZD7	P30086	0.0696763545274734
O95221	P10599	0.0696763545274734
Q16281	O14602	0.0696763545274734
Q8WZA1	Q5T4F4	0.0696761310100555
Q8WUA2	Q9Y3B2	0.0696760565042495
Q9UL25	Q9NRF9	0.0696759447455406
Q14247	Q8N1E6	0.0696759223937988
Q8N6Y1	Q9NX20	0.0696756690740585
P63261	Q9Y4W6	0.0696755498647689
Q13277	Q7Z4Q2	0.0696754455566406
Q86Y07	Q6P1M0	0.0696752145886421
Q9H936	O94805	0.0696751847863197
Q9NX58	Q9Y6A9	0.0696750953793525
Q9Y624	P43487	0.0696750581264495
Q96K37	O75845	0.0696747377514839
P50213	O60279	0.0696746781468391
P38571	Q96Q05	0.0696746781468391
Q8NBJ9	Q8NEN9	0.0696745067834854
P20645	P39656	0.0696744620800018
Q00765	Q5BJD5	0.0696744173765182
Q8IZD6	P00367	0.0696744099259376
Q5BKZ1	Q9BYW2	0.0696743577718734
P51688	P06276	0.0696742013096809
Q7Z7H8	Q8IYB3	0.0696741119027137
P63220	O60765	0.0696740001440048
Q13724	P08237	0.0696739628911018
A6NHL2	Q3SY69	0.0696739554405212
Q8IZL8	Q9Y4C0	0.0696739479899406
Q9Y6J9	440519	0.0696739479899406
Q68CQ7	Q76KP1	0.0696739479899406
Q8IZ69	Q8NB91	0.0696739479899406
Q9H2H8	Q9NP61	0.0696739107370376
P00387	O14828	0.069673828780651
P04844	Q3LI76	0.0696738213300705
338797	Q13838	0.0696738213300705
O00461	Q8IYS2	0.0696737989783287
Q8TEM1	Q9NZV5	0.0696737617254257
Q8NCK7	P43487	0.0696736350655555
Q99679	P43487	0.0696736350655555
O76039	P43487	0.0696736350655555
Q969H8	Q92781	0.0696736350655555
Q969H8	Q6PJQ5	0.0696736350655555
P32971	Q9BVG9	0.0696734711527824
P11142	P48729	0.069673404097557
Q9Y606	Q9GZT3	0.0696733295917511
Q9UMX5	P48723	0.0696732774376869
Q7L3S4	Q9Y383	0.0696732699871063
Q9BRU2	Q8NE71	0.0696732401847839
Q08426	Q9Y2W2	0.0696732327342033
Q5JTJ3	O75352	0.069673053920269
Q15375	Q658P3	0.0696730241179466
Q96GS6	P20930	0.0696730017662048
Q92947	Q8TCS8	0.069672979414463
Q9NRM0	Q8IXI1	0.0696727931499481
Q96MX6	P19387	0.0696727707982063
Q9NPL8	Q96PP8	0.0696727409958839
Q99623	O14656	0.0696725621819496
Q99816	P35326	0.0696724280714988
Q9Y519	P30536	0.0696724280714988
Q99755	Q6P3R8	0.0696724280714988
Q99973	Q9Y2W1	0.0696724280714988
Q5U3C3	O14524	0.0696723833680152
F2Z333	Q9NV64	0.0696723833680152
Q96FL8	F2Z333	0.0696723833680152
Q15800	Q13585	0.0696723833680152
Q16880	Q9P0T7	0.0696722194552421
P35548	P54652	0.069672130048275
Q96GZ6	Q16585	0.0696721151471138
Q13950	P01833	0.0696721076965332
Q86YB8	Q9BYE2	0.0696721076965332
Q9P0S3	Q8NBU5	0.069672092795372
P18850	Q9NS84	0.069672092795372
Q6PCB5	Q6ZUT1	0.069672092795372
Q9NYL2	Q9NV31	0.069672092795372
Q9UII5	P05386	0.069672092795372
Q9NR48	Q9NXF1	0.069672092795372
Q8IYN0	Q9H8H2	0.069672092795372
Q9UBG7	Q9BW92	0.0696717947721481
Q9H3Q3	Q9NXW2	0.0696717947721481
P33121	P43246	0.0696717724204063
P01889	O15118	0.0696716606616973
P49768	O60313	0.0696713998913765
Q96H55	Q13724	0.0696713998913765
Q8IUH5	Q9BZX2	0.0696713998913765
Q6P996	Q96KA5	0.0696713998913765
Q8IYS2	O00767	0.0696713998913765
P49768	Q969Z0	0.0696713998913765
Q9Y6D6	P11166	0.0696713998913765
Q13459	Q9H269	0.0696713998913765
Q86UD1	Q96GD4	0.0696713998913765
P17812	Q5VST6	0.0696713998913765
Q8N138	Q96CS3	0.0696712434291839
Q9Y6M5	Q8NFJ5	0.0696711540222168
Q9NUL7	Q969S9	0.0696711465716362
Q96T60	P62873	0.069671131670475
P62873	P14091	0.069671131670475
Q9P1W8	Q6UXN9	0.0696709156036377
Q9Y2Y8	Q12841	0.0696708858013153
Q12841	O00755	0.0696708858013153
O43921	Q9H0U3	0.0696706548333168
Q01740	Q9H0U3	0.0696706548333168
Q9H0U3	Q6NUS8	0.0696706548333168
P10398	Q8N687	0.0696706548333168
P10398	P04234	0.0696706548333168
P26010	Q9H0U3	0.0696706548333168
Q13349	Q9H0U3	0.0696706548333168
Q5TGI0	Q9H0U3	0.0696706548333168
P04090	Q9H0U3	0.0696706548333168
Q9H0U3	P78423	0.0696706548333168
P10398	P56851	0.0696706548333168
Q9H0U3	O60676	0.0696706548333168
P10398	Q8N752	0.0696706548333168
Q15642	Q6UY01	0.0696704313158989
O00139	O15144	0.0696702525019645
P31942	Q96PE5	0.0696702077984809
O75581	Q9HCM3	0.0696701779961586
Q16629	P20645	0.0696701556444168
Q6IQ26	Q00325	0.0696700140833854
Q9NYL2	Q16763	0.0696699768304824
Q86VZ4	O43909	0.0696699544787406
Q2VYF4	P34931	0.0696698874235153
Q9UJQ4	P34931	0.0696698874235153
Q92665	Q96QD9	0.0696698799729347
O60264	P62273	0.0696697235107421
Q9UHF7	P11021	0.069669708609581
O75594	P09211	0.0696695744991302
Q9H0D6	Q5T280	0.0696695670485496
Q99689	P60891	0.0696694552898407
Q9UEG4	P52756	0.0696692764759063
Q96CP6	Q7Z404	0.0696691945195198
P68366	Q8NCW6	0.0696690306067466
Q9BRR3	P36897	0.0696689933538436
Q9H0V9	O94766	0.0696689933538436
Q53GQ0	Q16585	0.0696689113974571
Q96SK2	100507703	0.0696689113974571
Q9UQ80	P82970	0.0696688517928123
Q68D10	P51608	0.0696687698364257
P30926	Q9H0U3	0.069668710231781
O94829	Q8TC07	0.0696683749556541
P29597	Q8NC42	0.0696682557463646
Q9BZZ5	P15391	0.0696682408452034
Q13201	Q9BZZ5	0.0696682408452034
Q96BZ8	O60293	0.0696679577231407
Q96BZ8	Q07157	0.0696679577231407
Q8TAD8	Q07157	0.0696679577231407
Q53T94	Q9ULD5	0.0696679577231407
Q8IYB8	Q5BKY9	0.0696679577231407
Q6ZUT1	Q9HCD5	0.0696679577231407
Q9NVH0	Q49MG5	0.0696679577231407
P17010	Q96K58	0.0696679577231407
P17010	Q5VWQ0	0.0696679577231407
Q96II8	P78316	0.0696679577231407
P17010	Q8TBF4	0.0696679577231407
Q8TE99	O95450	0.0696679577231407
O60573	P78559	0.0696679577231407
O60293	O00488	0.0696679577231407
Q9NT22	Q99985	0.0696679577231407
Q8NDT2	Q49MG5	0.0696679577231407
P17010	P10412	0.0696679577231407
Q02742	P55058	0.0696679577231407
O75820	Q03936	0.0696679577231407
Q86U06	Q8TA86	0.0696679577231407
P78345	Q5BKY9	0.0696679577231407
Q5JVS0	O60293	0.0696679577231407
Q6UWU2	P54289	0.0696679577231407
Q9UHK0	Q5VW36	0.0696679577231407
Q9NS84	P26572	0.0696679577231407
Q96II8	Q9H6R4	0.0696679577231407
Q86U06	Q14151	0.0696679577231407
Q86U06	Q96EU6	0.0696679577231407
Q6ZUT1	Q9H501	0.0696679577231407
O60231	Q49MG5	0.0696679577231407
P17010	Q9ULW3	0.0696679577231407
Q9UII5	Q9H0U9	0.0696679577231407
P17010	Q5JTH9	0.0696679577231407
Q96C57	P78559	0.0696679577231407
P55058	P35475	0.0696679577231407
Q0P6H9	Q5T7M9	0.0696679577231407
Q56NI9	Q9NV06	0.0696679577231407
Q96BK5	Q56NI9	0.0696679577231407
Q9P0S3	Q68DH5	0.0696679577231407
Q9BTC0	Q6ZUT1	0.0696679577231407
Q9HBE1	Q9BWC9	0.0696679577231407
Q96II8	Q8NDD1	0.0696679577231407
P17010	Q6DKI1	0.0696679577231407
P17010	Q15050	0.0696679577231407
Q9BTC0	Q49MG5	0.0696679577231407
Q96EK4	Q9H967	0.0696679577231407
Q9Y388	Q49MG5	0.0696679577231407
P54132	Q49MG5	0.0696679577231407
Q8IYB8	Q96EU6	0.0696679577231407
Q02040	O43167	0.0696679577231407
Q75T13	Q9NS84	0.0696679577231407
O60513	Q9UKZ9	0.0696679577231407
Q9UNF0	P54132	0.0696679577231407
Q92576	Q96EU6	0.0696679577231407
Q56NI9	Q9NVH0	0.0696679577231407
Q96II8	Q92576	0.0696679577231407
Q5JVS0	Q99590	0.0696679577231407
Q76FK4	Q9ULD5	0.0696679577231407
Q8WVK2	P78332	0.0696679577231407
Q5JVS0	Q56NI9	0.0696679577231407
Q5BKY9	Q8WXA9	0.0696679577231407
Q5VW36	O00488	0.0696679577231407
O15015	Q15427	0.0696679577231407
O15381	Q9BWC9	0.0696679577231407
Q03936	Q8IUF8	0.0696679577231407
Q8TAD8	Q92576	0.0696679577231407
P17010	Q14137	0.0696679577231407
Q56NI9	Q71F23	0.0696679577231407
Q7L2Z9	Q9BRD0	0.0696679577231407
Q9Y3A2	Q92576	0.0696679577231407
P33981	Q9P0S3	0.0696679577231407
O95218	Q49MG5	0.0696679577231407
Q9NV06	O60293	0.0696679577231407
Q8TAD8	Q56NI9	0.0696679577231407
Q8IWU6	P55058	0.0696679577231407
O15015	Q9HBE1	0.0696679577231407
Q8TF39	Q9BVI4	0.0696679577231407
P52435	Q9UBN7	0.0696679577231407
P48681	Q9NYA4	0.0696679577231407
Q6ZUT1	Q5BKY9	0.0696679577231407
Q8WVM0	O43167	0.0696679577231407
Q56NI9	P21127	0.0696679577231407
Q86VM9	Q49MG5	0.0696679577231407
P17010	Q9NY61	0.0696679577231407
Q9H2W6	Q9NXE8	0.0696679577231407
Q9UHK0	O60293	0.0696679577231407
Q9BWC9	Q8TF39	0.0696679577231407
Q6ZUT1	Q96E39	0.0696679577231407
Q7KZ85	Q9NYA4	0.0696679577231407
Q96KR1	Q8TF39	0.0696679577231407
Q9UL40	Q03936	0.0696679577231407
Q56NI9	Q9NV31	0.0696679577231407
Q6ZUT1	Q7Z6E9	0.0696679577231407
Q8IWU6	O15230	0.0696679577231407
Q92674	Q53GS7	0.0696679577231407
O14657	P55058	0.0696679577231407
Q8NDD1	Q9ULJ8	0.0696679577231407
O43896	Q7L4I2	0.0696679577231407
Q8TCC3	Q9ULD5	0.0696679577231407
Q8IWU6	P41221	0.0696679577231407
Q86U06	Q9H501	0.0696679577231407
Q9UII5	Q14146	0.0696679577231407
O15015	Q96GM8	0.0696679577231407
Q7L2Z9	Q53GS7	0.0696679577231407
Q8NDT2	Q9UH62	0.0696679577231407
Q96BK5	Q5T200	0.0696679577231407
P37840	P34931	0.0696679055690765
Q9NQ25	Q8N335	0.0696677789092063
Q8NA72	O95336	0.0696675851941108
O43822	P06702	0.0696674883365631
Q8IW92	Q5NDL2	0.0696672722697258
Q96HU8	P62873	0.0696671679615974
P62873	P32970	0.0696671679615974
Q53H82	Q9Y5Z4	0.069667100906372
Q9H244	Q04446	0.069667100906372
O15360	Q9BZL6	0.0696665272116661
Q14160	Q7L7V1	0.0696665272116661
Q92542	P43251	0.0696661993861198
Q8N1N4	Q15050	0.0696661621332168
Q9BVG9	Q7Z3U7	0.0696661323308944
Q6P1M9	Q96P11	0.069666102528572
Q15800	O76024	0.069666102528572
O43347	Q9BVJ6	0.0696660652756691
Q13177	Q14651	0.0696660429239273
Q92804	Q9NWX5	0.0696658566594123
P61106	Q9P2S5	0.069665789604187
Q6ZRP7	Q9Y6D5	0.0696656852960586
P29372	Q86W67	0.0696656703948974
Q32P44	Q9NVV4	0.0696655735373497
Q5THJ4	P10599	0.0696655586361885
P50402	Q5THJ4	0.0696655586361885
Q92736	P05023	0.0696655586361885
Q92598	Q8TDY2	0.0696655586361885
P05023	Q5CZC0	0.0696655586361885
P18858	Q9BQA1	0.0696655586361885
P08779	Q93073	0.0696655586361885
Q92736	P12236	0.0696655586361885
Q05BV3	P60709	0.0696654096245765
Q9NXN4	P07437	0.0696654096245765
Q01469	Q8WUF5	0.0696654096245765
P68363	Q9NXN4	0.0696654096245765
P05067	Q9Y5Q6	0.0696652233600616
P43307	O00217	0.0696651041507721
Q9BRQ6	O94832	0.0696650743484497
P62753	O94887	0.0696650594472885
O14967	Q8N5K1	0.0696647986769676
Q6ZV70	P17066	0.0696647763252258
P14625	P16422	0.0696646571159362
P31944	Q96RQ3	0.0696645379066467
Q9BQT8	P11021	0.0696645006537437
Q9BWJ5	Q9GZL7	0.06966432929039
P10398	Q99829	0.069664217531681
Q9BWS9	O60477	0.0696639567613601
Q8TB96	Q92621	0.0696638748049736
Q9NPL8	P08473	0.0696635842323303
Q71U36	P51809	0.0696635395288467
Q8WW24	P16152	0.0696634724736213
P49281	Q8TAD4	0.0696634650230407
O95864	P10620	0.0696634650230407
Q04941	Q9H8H3	0.0696634650230407
O00592	O15440	0.0696634650230407
Q9NPR9	Q969E2	0.0696634650230407
Q92859	P78504	0.0696634650230407
O95985	Q9BWT3	0.0696634650230407
Q96CP7	P49281	0.0696634650230407
Q96GC9	P49281	0.0696634650230407
Q6NXT4	P49281	0.0696634650230407
Q5K4L6	Q9P2R7	0.069663368165493
Q9NTJ5	Q8WVV5	0.0696633234620094
Q9Y4L1	Q9UBV7	0.0696633160114288
152195	Q96DE0	0.0696632713079452
Q8WUA2	P78559	0.0696632340550422
P60510	P54277	0.0696631520986557
P29083	Q8NAV1	0.0696631520986557
Q14241	Q9H0H5	0.0696631520986557
Q9H501	P29083	0.0696631520986557
P29083	O95239	0.0696631520986557
P54619	Q6IAA8	0.0696631297469139
Q9NWM3	Q86YT6	0.0696630179882049
Q05682	Q9BRP1	0.0696630105376243
P61254	P23467	0.0696626156568527
Q16850	Q9UJW2	0.0696625262498855
Q96GF1	Q9C0K1	0.0696624442934989
Q96GF1	P09131	0.0696624442934989
Q96GF1	Q496F6	0.0696624442934989
Q96GF1	P57727	0.0696624442934989
Q96GF1	P23945	0.0696624442934989
Q9UQ49	Q8IU60	0.069662258028984
Q7Z5J4	Q13263	0.0696622431278228
Q27J81	Q96AX1	0.0696622282266616
Q96QB1	P51991	0.069662220776081
Q8TC12	P11717	0.0696620643138885
Q9Y5F2	Q5THK1	0.0696620643138885
Q8WUH6	Q9BRK5	0.0696620494127273
Q13308	54660	0.0696620196104049
P56589	P53597	0.0696620196104049
Q9Y297	Q9NVH1	0.0696618184447288
Q9NP72	Q16585	0.0696617811918258
O95382	P31942	0.0696616396307945
Q9NXK8	Q86YD3	0.0696616098284721
Q9NRE1	Q9Y5M8	0.0696615874767303
Q9NVH6	Q9GZT3	0.0696615651249885
P47929	Q15067	0.0696614757180213
Q9NXP7	P06576	0.069661371409893
P06576	P51798	0.0696613565087318
Q6KCM7	Q6UW63	0.0696613118052482
Q969G3	P52756	0.0696611702442169
Q9NXW2	Q96FN4	0.0696609318256378
Q9Y619	Q9BVX2	0.0696609243750572
Q8WWK9	Q86V48	0.0696609020233154
O15173	Q15836	0.0696608573198318
Q15517	P11142	0.0696607381105423
P55209	Q9H0U6	0.0696606561541557
Q13576	A0AVF1	0.06966033577919
Q9UBF2	O76024	0.0696603283286094
Q8IWB1	Q16706	0.0696603134274482
P78527	503639	0.0696602463722229
P00740	Q13409	0.0696601942181587
Q86XP0	Q16777	0.0696601569652557
P01891	P55058	0.0696601048111915
P00367	Q24JP5	0.0696600526571273
Q9Y6E0	Q9BT25	0.069659911096096
Q96GE4	440519	0.0696598887443542
Q86XZ4	P12755	0.0696598887443542
Q9UL01	Q8N357	0.0696598887443542
Q9HAD4	Q92508	0.0696598887443542
Q92901	Q9P275	0.0696598887443542
Q9ULD0	O15111	0.0696598887443542
Q92901	Q8N5L8	0.0696598887443542
Q8N442	Q92859	0.0696598887443542
Q15434	Q9UF11	0.0696598887443542
Q8NEV8	Q8IVT5	0.0696598887443542
Q9NV06	Q9P2Q2	0.0696598887443542
O60930	Q5VTL8	0.0696598887443542
Q9HCY8	Q9GZQ3	0.069659873843193
Q96A49	P52209	0.0696597546339035
P60604	Q12907	0.0696596503257751
Q9HCH0	P48729	0.0696595907211303
Q86VY9	Q96GD4	0.0696594193577766
Q86UT6	Q8WUX1	0.0696594193577766
P45877	P21709	0.0696594193577766
O14792	Q8N4T8	0.0696594193577766
Q9Y6D5	Q08345	0.0696594193577766
Q13214	P11498	0.0696594193577766
Q9UBH6	Q6P1Q0	0.0696589797735214
Q9NX46	A6NDG6	0.0696589276194572
Q9Y5Z9	Q15070	0.069658562541008
Q9HC44	Q9HCG8	0.0696584060788154
P17812	Q6PI48	0.0696583688259124
Q9BT67	P14406	0.0696582868695259
Q9NQ34	O75976	0.0696582421660423
P51805	O75556	0.0696581900119781
Q8IV16	Q08J23	0.0696581453084945
Q00978	P42167	0.069658063352108
P62906	Q9NQZ8	0.0696580335497856
Q99959	Q9Y6J9	0.0696578323841095
Q9UJA3	Q14849	0.0696578174829483
Q96KQ7	Q8WVJ9	0.0696573182940483
Q96AZ1	Q04206	0.0696573182940483
P58335	Q9BPU6	0.0696573182940483
Q8NAU1	O95833	0.0696573182940483
O75879	Q96S79	0.0696573182940483
P12235	Q9BXR5	0.0696573182940483
Q9BUF5	Q92633	0.0696572959423065
O00330	Q05996	0.0696572661399841
P10253	Q92185	0.0696570053696632
P46778	Q16670	0.0696568638086319
Q8WUN7	Q16384	0.0696567595005035
Q9H2U9	Q96JX3	0.0696567595005035
P84996	Q9ULD2	0.0696567371487617
O94864	Q9BQS8	0.0696567222476005
Q9Y281	O43795	0.0696567222476005
Q5T5D7	Q15424	0.0696565732359886
P19086	P61224	0.069656565785408
Q8N9F7	P06454	0.069656565785408
P98172	Q93050	0.0696565359830856
P12107	Q8WWM7	0.0696565061807632
Q86U42	P43243	0.0696564838290214
Q9UQR0	Q8IVW6	0.0696564093232154
P51003	Q5VUA4	0.0696564093232154
Q9P2B2	P18084	0.0696562752127647
Q66PJ3	Q96PV6	0.0696561336517334
O43505	Q7KYR7	0.0696560591459274
Q15025	O75534	0.069655954837799
Q5K4L6	Q12907	0.0696558877825737
O15431	Q6IA86	0.0696558058261871
Q8N108	P29375	0.0696557462215423
Q14865	O15417	0.0696557462215423
Q96BD5	Q8IY57	0.0696557462215423
P40926	O75390	0.069655604660511
Q9UEG4	Q9NVU7	0.0696555823087692
Q6NW34	P11021	0.069655455648899
P05026	P11172	0.0696554481983184
O60733	P10809	0.0696553662419319
O95672	P13667	0.0696552768349647
Q9UK61	P26641	0.0696551725268364
Q96NR8	Q9Y266	0.0696548968553543
Q6EMB2	Q5T0W9	0.0696545988321304
Q9P2K8	O94832	0.0696544721722602
Q14257	P08237	0.0696543306112289
Q14186	P63244	0.0696542114019393
P22102	Q14186	0.0696542114019393
Q9NUL3	Q8NCA5	0.0696540996432304
P07858	Q8IY26	0.069654069840908
P09972	O60725	0.0696540400385856
P09972	Q9HB29	0.0696540400385856
P09972	Q6N075	0.0696540400385856
P09972	Q9GZZ8	0.0696540400385856
P09972	80099	0.0696540400385856
P22626	Q6P4D5	0.0696539282798767
P54132	Q01780	0.0696538537740707
O95503	Q13627	0.0696537271142005
Q8NDZ4	P23945	0.0696536675095558
O95985	P61026	0.0696536600589752
Q9NXA8	Q9NZZ3	0.0696536302566528
Q15121	Q8N1G4	0.0696535408496856
P27695	O75914	0.0696535184979438
P22626	Q92989	0.0696534067392349
Q8TEM1	3495	0.069653145968914
Q14953	P27824	0.0696531385183334
P78371	Q92541	0.0696530565619468
Q7L8L6	Q5BJD5	0.0696529075503349
Q6P2Q9	Q9H9Q2	0.0696528479456901
Q8NHY6	Q9BUF5	0.0696527138352394
Q9BVV7	Q24JP5	0.069652646780014
Q9HD45	Q2M2E3	0.069652572274208
P01889	Q8WUD6	0.0696523860096931
Q96B26	Q7Z5K2	0.0696523115038871
Q9NV66	P09601	0.0696522444486618
Q9NTJ5	Q9NPF0	0.0696522444486618
Q15800	P81408	0.0696522444486618
O15121	Q9NZJ7	0.0696522444486618
O60476	Q96JX3	0.0696522444486618
P23470	Q99816	0.0696522444486618
Q12772	Q5T4D3	0.0696522444486618
Q8IWB1	P17302	0.0696522444486618
Q86T03	Q8WY07	0.0696522444486618
Q96ES6	Q8IUR0	0.0696522444486618
Q86Y07	Q7Z7N9	0.0696522444486618
P37268	Q5T7M9	0.0696522444486618
O96005	Q9BXB1	0.0696522444486618
Q8IYS2	Q7Z7N9	0.0696522444486618
P16260	Q6UW68	0.0696522444486618
P36894	728932	0.0696522444486618
Q8TB61	100101267	0.0696522444486618
P19634	Q9BXW9	0.0696522444486618
Q86VZ4	Q6ZT21	0.0696522444486618
A6NFQ2	Q5T160	0.0696522444486618
P35670	Q96E52	0.0696522444486618
Q9NRZ7	O75063	0.0696522444486618
Q96K12	Q8NB49	0.0696522444486618
Q86SF2	Q9NZJ7	0.0696522444486618
Q8NHS3	Q9UG56	0.0696522444486618
Q96G97	Q7Z434	0.0696522444486618
Q9BWL3	Q9Y672	0.0696522444486618
P54707	P51957	0.0696522444486618
P35670	A6NFQ2	0.0696522444486618
Q15043	P35916	0.0696522444486618
Q8NEN9	Q6ZT21	0.0696522444486618
Q5SWX8	Q86VI4	0.0696522444486618
Q5SVS4	O14524	0.0696522444486618
Q6KCM7	O60518	0.0696522444486618
Q9NQC3	Q9NR77	0.0696522444486618
Q9UDX5	Q86T03	0.0696522444486618
Q9Y5Y6	Q9BT22	0.0696520656347274
Q69YN2	P62314	0.0696518272161483
Q9C0J8	Q9Y5B6	0.0696518048644065
Q7LGA3	Q14554	0.0696516260504722
Q86XP3	Q9P2I0	0.0696515962481498
Q9UBQ6	P21796	0.0696515589952468
Q99829	P54709	0.0696513131260871
Q4KMQ2	O95490	0.0696512833237648
Q9NYL9	Q9UGI8	0.0696511417627334
P36952	P80303	0.0696510076522827
Q9H6Y5	Q9H1K4	0.0696510076522827
Q9H244	Q9H1K4	0.0696510076522827
P04920	O95476	0.0696509629487991
Q96LI9	P07437	0.0696509554982185
O95900	Q9HAV7	0.0696509033441543
Q9H061	P51648	0.0696502551436424
Q9H936	Q8IZD6	0.0696502476930618
Q96KC8	Q8NBQ5	0.0696501582860946
Q53FV1	P27449	0.0696500465273857
Q8IYB3	Q13509	0.0696500241756439
Q9Y3C6	O60306	0.0696498677134513
P60660	O14958	0.0696498081088066
P20933	Q9HC07	0.069649614393711
Q8TAM1	O95248	0.0696496069431305
P08949	P16144	0.0696495771408081
O00217	O15127	0.0696495398879051
P04406	Q9NZQ7	0.0696495026350021
P13674	Q16637	0.0696494653820991
Q9NVX2	P84103	0.0696492791175842
Q6P2Q9	Q8TF01	0.0696491301059722
Q8WUM4	Q04695	0.0696490630507469
Q16740	O43776	0.0696489885449409
Q16842	P01891	0.0696489885449409
P30492	Q8WWB7	0.0696489885449409
P49590	Q15257	0.069648765027523
P39748	P10301	0.069648765027523
Q93009	Q9P2N7	0.0696487501263618
Q3LI76	P02656	0.0696485713124275
Q9NQT4	284756	0.0696485713124275
Q92504	113157	0.0696485713124275
Q9H061	Q15155	0.0696485638618469
Q8N878	P68871	0.0696485489606857
P04179	P61020	0.0696484297513961
Q02880	Q7Z7K6	0.0696484223008155
Q58EX2	P68363	0.0696483924984932
O75794	Q14674	0.0696483254432678
Q8IY37	Q9UER7	0.0696482211351394
Q96K12	P00491	0.0696480944752693
P19367	O60383	0.0696480795741081
Q9Y2G8	P61073	0.0696476399898529
Q15003	Q9Y4R8	0.0696476399898529
Q7Z6E9	Q53T94	0.0696475729346275
P51805	Q53GA4	0.0696475654840469
P16615	Q04912	0.0696475654840469
3500	Q9NUM4	0.0696474537253379
Q9UN37	Q96HS1	0.069647267460823
Q15573	P11142	0.0696472600102424
P06276	P17050	0.0696472451090812
O43505	Q96K49	0.0696472451090812
Q9H0U9	Q96H22	0.0696472451090812
P53673	O15269	0.0696472376585006
Q9P296	Q9NVI1	0.0696471557021141
Q9UBI6	Q9UGI8	0.0696470439434051
Q96CB9	Q9Y2Z2	0.0696469694375991
Q9UN37	Q96GD4	0.0696468502283096
Q5T5Y3	P34931	0.0696466788649559
Q9BTV5	P06733	0.0696465522050857
P40227	O14737	0.0696465373039245
Q9NWT8	Q9BRZ2	0.069646306335926
Q86VH5	Q9BVP2	0.0696462988853454
Q15427	Q96SI9	0.0696462914347648
Q5U3C3	P37268	0.0696462243795394
P24390	Q9BV35	0.0696462243795394
P80188	Q9UHG3	0.0696461200714111
P07237	Q86UF1	0.0696459487080574
Q9UM54	Q3SXZ3	0.0696458518505096
P38398	Q71U36	0.0696458294987678
Q9NXL9	P68104	0.069645807147026
O15231	Q6XQN6	0.069645769894123
Q9UN36	Q6XQN6	0.069645769894123
Q9UK59	Q2NL82	0.0696457549929618
P84090	Q9BW61	0.0696457251906395
P38432	Q8NE71	0.0696456134319305
Q9NTJ5	P57088	0.0696455687284469
Q9Y5Y0	Q9H1E5	0.0696454718708992
Q8N9E0	Q96J02	0.0696453154087066
Q99873	Q9H3S7	0.0696452334523201
Q2M2Z5	Q96R06	0.0696452334523201
P00740	Q01813	0.0696451961994171
O00487	Q9P0K7	0.0696451961994171
P12931	P06576	0.0696451514959335
O60264	Q7Z3K3	0.0696450024843216
Q02338	Q969Y2	0.0696446597576141
Q9NPL8	Q96D98	0.0696446076035499
Q86XK2	O60783	0.0696445554494857
P00748	P08237	0.0696445181965828
Q96BM0	Q86XP3	0.0696444138884544
P08574	Q9HAV4	0.0696442127227783
O00468	Q9NT22	0.0696441531181335
P17844	Q96E39	0.0696440562605857
P18464	Q6UWQ5	0.0696440264582634
P84085	Q9BUJ0	0.0696440190076828
Q9NZ08	P07947	0.0696440190076828
Q9HD23	Q12834	0.0696440190076828
Q9BSJ5	Q99653	0.069643922150135
Q08554	Q8IZ21	0.0696437805891037
O14975	O15121	0.0696437358856201
Q9Y6M1	Q9BQG0	0.0696437284350395
Q9Y4W2	Q9UK11	0.0696436762809753
Q6PCB7	Q5VSG8	0.0696436092257499
Q96D09	Q96G21	0.0696434527635574
Q9UPN4	Q7Z7H8	0.069643422961235
Q9UBV2	Q92832	0.0696433782577514
O15218	P39656	0.069643348455429
Q9H974	Q9NXW2	0.0696433410048484
Q13021	Q9Y520	0.0696432888507843
Q86UT6	Q16822	0.0696430578827858
Q96H86	P07437	0.0696427822113037
Q96CB9	Q9UII4	0.0696427300572395
Q9NVX2	Q14966	0.0696425661444664
Q8N2I9	O14757	0.0696425065398216
Q9NXH9	Q13356	0.0696424320340156
Q96S94	Q12874	0.0696424320340156
O94813	P13497	0.069642387330532
O00165	Q5H8A4	0.0696423575282096
Q9UH62	O60841	0.0696423426270484
Q92888	Q8WYP5	0.0696423351764679
P51617	Q9NZ71	0.0696422085165977
Q8NFA0	Q9H792	0.0696421712636947
Q86WX3	Q9Y5E2	0.0696421563625335
Q03135	Q9NX76	0.0696420446038246
Q9UI95	Q9P0T7	0.0696419924497604
Q7Z3K6	P23588	0.0696417763829231
P08133	Q8TAL5	0.0696416720747947
Q15349	Q9UGR2	0.0696416422724723
P30044	Q6ZTQ3	0.0696413516998291
Q8WVC6	A4D1U4	0.0696412399411201
Q9UNY4	P14543	0.0696412399411201
Q562R1	Q8N5C7	0.0696411952376365
Q99942	Q9UG56	0.0696410983800888
O43505	Q5JTV8	0.069641076028347
P59665	P57088	0.0696408152580261
Q9UQ80	Q9NZ53	0.0696407854557037
Q9UQ80	Q8N2Q7	0.0696407854557037
P07197	Q9H0A0	0.0696407854557037
P60660	Q9NZ53	0.0696407854557037
P60660	Q6T4R5	0.0696407854557037
P60660	Q7Z7B1	0.0696407854557037
Q9UQ80	P55082	0.0696407854557037
Q15942	Q8IW50	0.0696407854557037
Q01968	Q13907	0.0696407854557037
Q15942	Q9Y6M5	0.0696407854557037
Q9UQ80	Q8TDJ6	0.0696407854557037
P46013	Q9HBE1	0.0696406811475753
Q9BXW7	Q8N8R3	0.0696405991911888
Q9P035	Q9NP99	0.0696403682231903
Q7Z3Z4	Q99615	0.0696403682231903
Q9NY91	P39656	0.0696403682231903
O60313	Q8IZ69	0.0696403682231903
Q8NDX9	Q9BRK5	0.0696403682231903
P62195	Q8NH05	0.0696403682231903
Q9NVN3	Q8N668	0.0696402415633201
P07947	Q08722	0.0696402341127395
Q96EL3	Q8TDD1	0.0696402266621589
Q53EU6	Q6NTF9	0.0696401447057724
Q6P2E9	Q8TBC3	0.069639928638935
Q8NC56	O94777	0.0696398019790649
Q9BRS2	Q9UEU5	0.0696398019790649
P62829	Q9UNX3	0.0696396902203559
P06576	Q96J77	0.0696395635604858
728071	Q9NQC1	0.0696394443511962
Q8TDB4	P35321	0.0696393772959709
O75083	P07948	0.069639153778553
Q9Y2R0	Q9NRX5	0.0696391016244888
P28340	Q14807	0.0696390718221664
Q8NFD5	Q14103	0.0696390569210052
O94898	Q96AY3	0.0696390122175216
P07225	P51570	0.0696390122175216
Q9NVW2	Q969F9	0.0696390122175216
Q5QP82	Q9C0B7	0.0696390122175216
Q6UW78	Q9BSD7	0.0696390122175216
P63313	Q8WU90	0.0696389228105545
Q9Y3T9	Q9BVJ6	0.0696389153599739
P26196	Q8NA69	0.0696389079093933
3136	Q9Y5G8	0.0696388855576515
Q9UM54	P20807	0.069638654589653
O95347	Q86Y56	0.0696386471390724
Q96GM8	Q9BYD2	0.0696386396884918
Q9BZE4	P52736	0.0696384087204933
Q8N398	Q14671	0.0696383714675903
84311	Q9NUL5	0.0696383714675903
Q8TEC5	Q5THK1	0.0696383714675903
Q16880	Q9UN88	0.0696383714675903
Q99828	Q9UHW9	0.0696383714675903
O75197	P22304	0.0696383714675903
Q16690	Q6DKI1	0.0696383714675903
P23634	A0AV02	0.0696383714675903
Q9NUQ7	P51793	0.0696383714675903
P05107	Q9UBV8	0.0696383714675903
Q9NVT9	Q9BY44	0.0696383714675903
P85037	Q8TE77	0.0696383714675903
Q6P5W5	Q96KP1	0.0696383714675903
Q13190	Q9Y2G1	0.0696383714675903
O00468	P00742	0.0696383714675903
Q15573	Q8IYB7	0.0696383714675903
Q9UJT0	Q8NDA8	0.0696383714675903
Q9Y5Q8	Q16690	0.0696383714675903
P09661	Q499Z4	0.0696383714675903
Q6P5W5	Q14746	0.0696383714675903
Q8WX94	P28340	0.0696383714675903
3538	O00232	0.0696383416652679
P52435	Q8TF66	0.0696379244327545
Q8NF37	Q9Y5Z9	0.0696378275752067
P84090	Q9H1P6	0.0696377158164978
O60488	Q07065	0.0696375593543052
P01920	P13727	0.0696373879909515
Q6UVJ0	Q86SQ0	0.0696371495723724
Q9Y2G8	P61619	0.0696370974183082
Q92482	O14657	0.0696370303630828
P08579	Q9BYJ9	0.0696368813514709
Q6DD88	Q14257	0.0696368515491485
Q9BPW8	O60524	0.0696367770433425
Q9UDY4	O15067	0.0696365535259246
Q92692	Q9P2E5	0.0696362182497978
Q5JTV8	P59768	0.069636195898056
Q9BPW5	Q5JTV8	0.069636195898056
Q5JTV8	P42830	0.069636195898056
339906	Q5JTV8	0.069636195898056
Q86T03	O15155	0.069636046886444
Q96CX2	Q14995	0.0696360096335411
Q99615	Q12946	0.0696359798312187
Q96C12	Q9C0C7	0.0696358233690261
Q9ULK2	Q9UBW7	0.0696358233690261
Q9H772	P12694	0.0696357488632202
Q9UMX5	Q14112	0.06963562220335
Q9H3N1	P26715	0.0696356147527694
P50336	P08574	0.0696350261569023
Q14978	O75607	0.0696349367499351
Q8IYS2	Q96GQ5	0.069634810090065
Q86UE4	P26583	0.0696347579360008
P06576	P19087	0.0696346685290336
Q8N7P1	P06576	0.0696346685290336
O14967	P29622	0.06963462382555
P08779	Q8TB24	0.0696345716714859
Q5T1M5	P13646	0.0696345716714859
P08779	P02647	0.0696345716714859
P20338	P08779	0.0696345716714859
Q8NDG6	P08779	0.0696345716714859
O15049	P08779	0.0696345716714859
P08779	A6NE01	0.0696345716714859
Q86YZ3	Q7Z2Y5	0.0696345716714859
Q99536	P13646	0.0696345716714859
Q86YZ3	Q53SF7	0.0696345716714859
P08779	Q8IW40	0.0696345716714859
Q86YZ3	O95922	0.0696345716714859
Q96DU9	P08779	0.0696345716714859
P08779	Q9NUQ9	0.0696345716714859
P08779	Q96JK9	0.0696345716714859
P08962	P08779	0.0696345716714859
Q86YZ3	Q7Z3V4	0.0696345716714859
P08779	Q9H1K0	0.0696345716714859
Q12791	P08779	0.0696345716714859
P08779	Q01968	0.0696345716714859
P08779	O95394	0.0696345716714859
P08779	Q9H4A6	0.0696345716714859
P07942	P08779	0.0696345716714859
Q9H5I5	P08779	0.0696345716714859
P49406	P08779	0.0696345716714859
Q8N1S5	Q86U38	0.0696345195174217
P12236	Q8TD22	0.0696342512965202
Q7Z5V6	P04908	0.0696341842412948
Q6B0K9	P04908	0.0696341842412948
Q3SXZ7	P04908	0.0696341842412948
Q15915	P04908	0.0696341842412948
Q9NQX6	P04908	0.0696341842412948
Q8N6S5	Q9H0X4	0.06963412463665
O75366	Q08J23	0.0696341097354888
Q96CN9	P35527	0.0696337670087814
Q07954	P21246	0.0696337670087814
Q9Y4A5	P13645	0.0696337670087814
Q6ZMB5	Q9Y512	0.0696337148547172
P62979	Q14694	0.0696336328983306
Q13505	Q9H1C4	0.0696335062384605
Q9UHA3	Q9BYK8	0.0696335062384605
Q8IWU5	O75462	0.0696335062384605
P78357	P01033	0.0696335062384605
Q86UN3	Q96PD2	0.0696335062384605
Q9Y241	Q7KYR7	0.0696334242820739
P58418	P11177	0.0696333795785904
Q3SXY8	P23786	0.069633312523365
O14966	P08195	0.0696332901716232
Q96SD1	P19338	0.0696332678198814
Q14155	339010	0.069633200764656
Q15771	Q96JB2	0.069633200764656
P52849	P12110	0.0696328356862068
Q9NVI1	Q8TED1	0.069632813334465
Q13021	Q9Y3C1	0.0696327164769172
P61769	Q9NVM1	0.0696325153112411
P48382	P46776	0.0696324780583381
Q9UPZ9	P46527	0.0696321353316307
P14635	Q9UPZ9	0.0696321353316307
Q15386	Q9NX07	0.0696320682764053
Q9ULC5	Q9GZT3	0.0696320012211799
O43293	P15531	0.0696318596601486
Q71U36	O75477	0.0696317628026008
P10074	Q01658	0.0696317330002784
P02647	Q9HBR0	0.0696317255496978
O95182	Q9HBL7	0.0696317255496978
Q6ZUT6	Q86W42	0.0696317255496978
Q8IXM2	Q9NVS9	0.0696317255496978
P01130	Q96S94	0.0696317255496978
Q14839	101243544	0.0696317255496978
Q15560	O43795	0.0696317255496978
O15287	Q15032	0.0696317255496978
Q5RHP9	P07686	0.0696317255496978
Q8NHM5	P41182	0.0696317255496978
P17014	Q9UJX6	0.0696317255496978
P17014	Q9P2B7	0.0696317255496978
Q9BYC9	Q9H5L6	0.0696317255496978
Q9Y3I0	Q99865	0.0696317255496978
O60303	Q9C0E8	0.0696317255496978
O94915	Q9H0V9	0.0696317255496978
Q9BY43	Q9UIF8	0.0696317255496978
Q8TC92	Q07617	0.0696317255496978
Q96N67	Q96M96	0.0696317255496978
Q9H5L6	Q9BYD6	0.0696317255496978
Q9HCH0	Q8NEW0	0.0696317255496978
Q9Y2F9	Q9Y6I3	0.0696317255496978
P0CAP1	Q96RN5	0.0696317255496978
Q9UEY8	Q96M96	0.0696317255496978
Q9UEY8	Q15390	0.0696317255496978
Q96E09	Q86YA3	0.0696317255496978
P78549	Q7Z739	0.0696317255496978
P04083	Q7Z4F1	0.0696317255496978
Q8N5I9	Q6NXR4	0.0696317255496978
Q9NV56	Q6NXR4	0.0696317255496978
Q9NUQ7	Q7Z7K6	0.0696317255496978
Q8TCC3	Q9H5L6	0.0696317255496978
Q96M96	Q6PJ61	0.0696317255496978
Q2YD98	Q9NP80	0.0696317255496978
Q6KCM7	P12882	0.0696317255496978
Q9NWU5	Q9H5L6	0.0696317255496978
Q99865	Q7L2E3	0.0696317255496978
Q8N3F8	Q4U2R6	0.0696317255496978
A7KAX9	Q9NUQ7	0.0696317255496978
Q9UL03	Q9NVR2	0.0696317255496978
Q9BQ52	P78549	0.0696317255496978
P52848	Q9BYB4	0.0696317255496978
Q01658	Q9UK41	0.0696317255496978
Q96GE4	Q96RK4	0.0696317255496978
Q8N511	Q92508	0.0696317255496978
Q99865	Q8IUF8	0.0696317255496978
Q99865	Q9BX10	0.0696317255496978
Q8WW22	P09958	0.0696317255496978
Q6KCM7	Q9UHL9	0.0696317255496978
Q8N5L8	Q99985	0.0696317255496978
Q6YN16	O60683	0.0696317255496978
Q13111	P49753	0.0696317255496978
Q9Y2F9	Q15437	0.0696317255496978
Q99865	O75607	0.0696317255496978
P07478	Q99675	0.0696317255496978
Q8NC96	Q15436	0.0696317255496978
Q99865	Q92499	0.0696317255496978
Q9H816	Q96AP0	0.0696317255496978
Q9P2E2	Q9HCJ5	0.0696317255496978
Q9Y697	Q9HCE5	0.0696317255496978
Q76N32	P10644	0.0696317255496978
P62841	O15156	0.0696317255496978
Q9P0L0	Q9HBL7	0.0696317255496978
Q2YD98	Q9UHL9	0.0696317255496978
Q9H5L6	Q9NVS2	0.0696317255496978
P35580	Q96M96	0.0696317255496978
Q9UBU6	P46019	0.0696317255496978
P0CAP1	Q9HCN4	0.0696317255496978
Q8IUF8	P49770	0.0696317255496978
O43709	Q7Z478	0.0696317255496978
A7KAX9	Q6KCM7	0.0696317255496978
Q92995	Q96FF9	0.0696317255496978
Q9Y2F9	Q9H3G5	0.0696317255496978
O75531	Q99865	0.0696317255496978
Q99865	Q99613	0.0696317255496978
Q99865	O00303	0.0696317255496978
Q01658	Q6UXU6	0.0696317255496978
P20290	Q99865	0.0696317255496978
Q99865	P62277	0.0696317255496978
Q99865	Q7Z478	0.0696317255496978
P62269	Q99865	0.0696317255496978
Q9H967	Q96M96	0.0696317255496978
O95182	Q7Z4F1	0.0696317255496978
Q9Y6G3	Q9H5L6	0.0696317255496978
Q86YS6	O95926	0.0696317255496978
Q9Y3A6	Q96CM3	0.0696317255496978
Q9UFW8	Q9BVP2	0.0696317255496978
Q9UBB5	101243544	0.0696317255496978
Q9BXI9	Q9H6T0	0.0696317255496978
Q9H6W3	P49770	0.0696317255496978
Q2YD98	P06865	0.0696317255496978
Q92934	A1X283	0.0696317255496978
Q9HBL7	P46019	0.0696317255496978
Q7Z7K6	Q6KCM7	0.0696317255496978
Q15560	Q9HC78	0.0696317255496978
P60763	Q9H6A9	0.0696317255496978
Q86XR7	Q7Z7H5	0.0696317255496978
Q8N9B5	Q6ZU35	0.0696317255496978
Q9UFW8	P62269	0.0696317255496978
P60763	Q9Y6M4	0.0696317255496978
Q9NQS1	O00425	0.0696317255496978
Q9NXA8	P09958	0.0696317255496978
Q9UFW8	P62273	0.0696317255496978
Q6ZRI6	Q15125	0.0696317255496978
Q9Y6W3	Q9UIF8	0.0696317255496978
Q01105	O75145	0.0696317255496978
O43166	O60784	0.0696317255496978
Q99865	Q6KC79	0.0696317255496978
P13284	Q8IZX4	0.0696317255496978
O75438	Q9BVT8	0.0696317255496978
Q96C92	Q96NW4	0.0696317255496978
Q9Y6M4	Q8IVM0	0.0696317255496978
Q12972	P27482	0.0696317255496978
Q69YN4	Q92750	0.0696317255496978
Q9H2W6	Q99865	0.0696317255496978
Q13084	Q9H5L6	0.0696317255496978
Q9H0C5	P20042	0.0696317255496978
Q8N6R0	Q96E09	0.0696317255496978
Q7Z4R8	Q8N511	0.0696317255496978
Q9Y696	P60006	0.0696317255496978
O43166	Q8N9B5	0.0696317255496978
Q9UKL3	Q9HBR0	0.0696317255496978
P0CAP1	Q7Z333	0.0696317255496978
Q9C086	Q6NXR4	0.0696317255496978
Q76N32	Q15691	0.0696317255496978
Q99865	P60228	0.0696317255496978
P84098	Q9UFW8	0.0696317255496978
P36543	O95169	0.0696317255496978
Q9UBR2	Q9P2J8	0.0696317255496978
P20839	O60885	0.0696317255496978
O00635	Q9NTI5	0.0696317255496978
Q6GMV2	Q8TBA6	0.0696317255496978
Q9UFW8	P62841	0.0696317255496978
Q9UFW8	P62277	0.0696317255496978
P05198	Q9BX10	0.0696317255496978
P52848	Q9Y6Q9	0.0696317255496978
Q96EN8	100526740	0.0696317255496978
P41182	Q5H9F3	0.0696317255496978
Q8N9M1	Q6ZUT6	0.0696317255496978
Q86XR7	Q9H2G9	0.0696317255496978
Q9BTC8	101243544	0.0696317255496978
Q9P2N5	Q6ZUT6	0.0696317255496978
P24386	Q9BVT8	0.0696317255496978
Q96NY9	P49770	0.0696317255496978
Q12972	Q96E39	0.0696317255496978
P0CAP1	O94762	0.0696317255496978
P0CAP1	Q15648	0.0696317255496978
P0CAP1	Q9UHW5	0.0696317255496978
P17014	Q9UKT4	0.0696317255496978
P17014	Q9BS18	0.0696317255496978
Q15390	Q6ZU35	0.0696317255496978
Q7Z2W9	Q9H5L6	0.0696317255496978
Q9Y2F9	O95486	0.0696317255496978
P17014	Q9UM13	0.0696317255496978
Q99985	Q8IUF8	0.0696317255496978
Q9NQC1	P59923	0.0696317255496978
Q969U7	O75110	0.0696317255496978
Q9Y6I3	Q07912	0.0696317255496978
O95456	O75110	0.0696317255496978
P00739	Q99547	0.0696317255496978
P55884	Q9NVS9	0.0696317255496978
Q53H80	O75110	0.0696317255496978
P49821	Q8N511	0.0696317255496978
Q16778	Q01831	0.0696317255496978
Q99985	P62273	0.0696317255496978
Q92993	Q6NXR4	0.0696317255496978
P17066	O43772	0.0696317255496978
Q9NPE3	Q99985	0.0696317255496978
Q06323	O75110	0.0696317255496978
P25490	Q6NXR4	0.0696317255496978
P20839	Q9Y315	0.0696317255496978
Q07912	Q96D71	0.0696317255496978
Q9UFW8	Q99613	0.0696317255496978
Q15560	P27482	0.0696317255496978
P06454	Q9NP80	0.0696317255496978
Q99865	P40937	0.0696317255496978
Q9Y2F9	Q12815	0.0696317255496978
Q9P015	Q9H5L6	0.0696317255496978
Q96M96	Q6ZU35	0.0696317255496978
Q96RN5	Q9NVS9	0.0696317255496978
Q2YD98	A4D1P6	0.0696317255496978
Q9UL03	O75145	0.0696317255496978
Q9HBL7	Q9BVT8	0.0696317255496978
Q9Y2F9	Q96D71	0.0696317255496978
Q96EN8	O75394	0.0696317255496978
Q9NUQ7	P12882	0.0696317255496978
P17014	P31350	0.0696317255496978
Q9NQC1	Q9Y3C1	0.0696317255496978
P17014	P60006	0.0696317255496978
Q8N461	Q9NUQ8	0.0696317255496978
Q9BYE7	Q9BXP2	0.0696317255496978
Q9HAU0	O75145	0.0696317255496978
Q9UI14	Q9HCH0	0.0696317255496978
P07478	Q8WZA0	0.0696317255496978
Q14865	P48668	0.0696317255496978
Q01650	Q7Z4W2	0.0696317106485366
Q9NRC1	Q15070	0.0696316584944725
Q9Y388	Q5SY16	0.0696314424276351
P00533	Q9Y6K0	0.0696313828229904
Q01344	O95302	0.069631315767765
O43772	P78346	0.0696312859654426
O15120	84919	0.0696311891078949
Q8IXI2	P00403	0.0696311816573143
P08708	Q9Y6G3	0.0696311295032501
Q9BUF5	Q9P0J0	0.0696309208869934
Q96C36	Q8WXS5	0.0696307942271232
P01903	P29508	0.0696307346224784
O43837	Q05639	0.0696306452155113
Q66K74	P31629	0.0696306154131889
Q9HA82	O75110	0.0696306154131889
O95297	Q9Y624	0.0696302652359008
O95297	Q8IW50	0.0696302652359008
O00159	Q15424	0.0696301236748695
Q6IA69	P07900	0.0696301162242889
Q01081	Q9BU19	0.0696300864219665
Q01081	Q6AW86	0.0696300864219665
Q4G0M1	Q9UDR5	0.0696300715208053
B2RTY4	Q6UWN0	0.0696300193667411
Q15645	P22891	0.0696300193667411
Q86SQ0	Q5HYK7	0.0696299970149993
Q9BRR6	Q96CW5	0.0696298778057098
Q92734	O43157	0.0696296170353889
P15927	Q9NZD1	0.0696295797824859
Q9BR77	Q6NXT2	0.0696295648813247
Q9H9S5	Q9H061	0.0696295499801635
Q9Y3C5	Q9BUF5	0.0696295425295829
Q9H9S3	Q96L58	0.0696294382214546
Q9GZL7	Q9BQ75	0.0696294009685516
P53007	O95772	0.0696292519569397
28903	Q96G03	0.0696292072534561
P01911	Q5VU43	0.0696291998028755
Q92804	Q9UPQ9	0.0696291252970695
O00746	P19021	0.0696289613842964
P68363	O43819	0.0696288868784904
Q96I15	Q04656	0.0696288421750068
Q66GS9	Q96ED9	0.0696288421750068
Q07666	P14866	0.0696288347244262
Q13349	Q9UNL2	0.0696288272738456
Q9Y5U2	O43660	0.0696287676692009
Q71U36	Q8IUW3	0.0696284994482994
P16615	Q75T13	0.0696282163262367
Q9NRC1	Q9Y3E5	0.0696280375123024
Q8TB37	O75351	0.0696277916431427
Q86Z23	Q9UBV2	0.0696277469396591
Q76FK4	Q9UFB7	0.0696277320384979
P38159	P43243	0.0696276053786277
Q5JS37	P63096	0.0696275830268859
P04049	Q9H4M9	0.069627471268177
A1A5C7	Q9UKY7	0.0696274489164352
P23634	Q9P0T7	0.0696270614862442
P31939	O95202	0.0696270316839218
Q7Z2W4	Q16777	0.0696269944310188
Q53R12	Q96CX2	0.069626934826374
Q96CX2	Q8WWH4	0.069626934826374
Q96CX2	Q96HJ3	0.069626934826374
Q96CX2	Q9H8X9	0.069626934826374
Q8NBC4	Q96CX2	0.069626934826374
Q7L622	Q96CX2	0.069626934826374
P32246	Q9H0E2	0.0696266889572143
P18464	P15907	0.0696266815066337
P03989	P15907	0.0696266815066337
Q8NAC3	P03989	0.0696266815066337
Q9H490	Q9NVV5	0.0696266740560531
Q9UK39	Q9BT40	0.0696266368031501
Q12770	P11230	0.0696264803409576
Q06136	Q9H3S1	0.0696264803409576
Q9UBQ6	P11047	0.0696264579892158
P27105	Q8TAD4	0.0696264207363128
P23470	Q8TAA9	0.0696263909339904
Q9Y6D5	Q14671	0.0696263313293457
Q6UW63	Q86Y39	0.0696262791752815
Q8N1N4	Q4VCS5	0.0696262568235397
P02768	P62736	0.0696261301636695
Q9UL63	Q6UXH1	0.0696260556578636
Q15758	P08473	0.0696260184049606
P17693	P83111	0.0696257874369621
Q8WUH6	P56381	0.0696257501840591
Q9Y324	Q8WXF0	0.0696257129311561
O43303	Q96SN8	0.0696256458759307
P50995	Q9UQF2	0.0696256309747695
P55809	P31323	0.0696255415678024
80086	O60313	0.0696253627538681
P56381	Q15286	0.0696253627538681
Q96TA2	Q9NTX5	0.0696253627538681
Q14188	P16035	0.0696250572800636
O95602	P53673	0.0696249902248382
Q96EH3	Q96SZ6	0.0696249678730964
Q02297	Q6UW68	0.0696248784661293
Q9BZX2	P40938	0.0696247592568397
Q99720	P20020	0.0696247369050979
Q9BQC6	O60832	0.0696245655417442
Q9NTJ5	Q9NUM4	0.06962451338768
Q9BWT6	P26583	0.0696244016289711
P01920	Q86WC4	0.0696243494749069
Q15629	Q8WV83	0.0696242824196815
O95819	Q5W0Z9	0.0696242153644561
Q8TD17	O15381	0.0696241483092308
Q9NSE4	O43716	0.0696240589022636
P69905	P10412	0.0696238726377487
P30511	Q5QGZ9	0.0696237236261367
Q13347	P11473	0.0696237161755561
Q9BTV5	P15586	0.0696236938238143
Q15645	Q96GX1	0.0696236863732338
Q13643	Q92569	0.069623664021492
Q9P0U3	P06241	0.069623664021492
Q969F9	Q7Z3U7	0.069623664021492
O43301	P53007	0.069623552262783
Q16850	Q9P003	0.0696235448122024
P19634	O75110	0.0696234926581382
Q2TAA5	Q8N8L6	0.0696234703063964
Q9UJS0	P12074	0.0696232467889785
Q8TC27	Q8NE71	0.0696231797337532
O60869	Q9C099	0.0696230232715606
O43251	Q96ID5	0.0696230083703994
Q9ULK0	Q9HCM3	0.0696227625012397
Q6P582	Q8IY63	0.0696227625012397
Q9BWL3	Q5UCC4	0.0696227625012397
Q9ULK0	Q9UHW9	0.0696227625012397
P62807	Q16891	0.0696227326989173
Q86XE3	P07437	0.0696227177977562
Q9NP64	Q15424	0.0696226879954338
O75084	Q9Y5M8	0.0696224495768547
Q9Y2Z4	P12694	0.0696223154664039
Q9Y6R7	P61026	0.0696221143007278
P11142	Q16773	0.0696219280362129
P78395	Q9UL12	0.0696217790246009
Q96A33	Q8NCW0	0.0696217790246009
Q92520	Q9NXG6	0.0696217790246009
Q8WVB6	Q6RFH5	0.0696217790246009
Q92538	Q08174	0.0696217790246009
P33947	P37088	0.0696217790246009
Q9BQT9	P12644	0.0696217790246009
Q6JQN1	Q01628	0.0696217790246009
Q9NTX5	Q8WW22	0.0696217790246009
P26232	P43005	0.0696217790246009
Q9Y6E2	A1X283	0.0696217790246009
Q8IVV7	Q8NBP7	0.0696217790246009
P13497	Q9BZL6	0.0696217790246009
100293977	O75976	0.0696217790246009
Q99650	P57735	0.0696217790246009
Q9BZL6	Q9H3T3	0.0696217790246009
Q9NY97	Q9H223	0.0696217790246009
Q9H3U1	Q96CM8	0.0696217790246009
O75462	P53384	0.0696217790246009
Q8N531	Q14318	0.0696217790246009
P37088	Q9NX61	0.0696217790246009
Q92979	Q9HCK5	0.0696217790246009
O00442	Q9UHL4	0.0696217790246009
Q13214	Q08174	0.0696217790246009
Q99650	Q8N8R3	0.0696217790246009
Q08174	Q9UKP4	0.0696217790246009
Q9UJJ9	P12644	0.0696217790246009
O43278	Q15742	0.0696217790246009
Q9NZM1	Q9UGP8	0.0696217790246009
O14792	O43852	0.0696217790246009
Q9UKJ8	P13498	0.0696217790246009
Q9H223	O43633	0.0696217790246009
Q8IXK2	Q96FW1	0.0696217790246009
Q8IVT2	P26232	0.0696217790246009
O43286	Q8NCW0	0.0696217790246009
Q92520	Q9BX68	0.0696217790246009
Q92572	Q9Y5Z0	0.0696217790246009
O75146	P29317	0.0696217790246009
Q9Y6D5	P22223	0.0696217790246009
Q9Y241	Q9H2X0	0.0696217790246009
Q9UNN8	Q8N392	0.0696217790246009
Q9Y446	P01008	0.0696217790246009
P27338	Q7Z6J6	0.0696217790246009
Q96S97	Q9BZL6	0.0696217790246009
P51636	O15504	0.0696217790246009
Q03252	Q96M27	0.0696217790246009
Q9UNY4	Q9C029	0.0696217790246009
P41273	P12830	0.0696217790246009
Q14919	Q13177	0.0696217790246009
Q8TC12	O95407	0.0696217790246009
Q8NDA8	Q96G23	0.0696217790246009
P51636	Q93084	0.0696217790246009
Q9Y653	Q8NBN3	0.0696217790246009
O14792	P83111	0.0696217790246009
Q8N539	Q9HC07	0.0696217790246009
Q9BZL6	Q9NS15	0.0696217790246009
Q14166	P35869	0.0696217790246009
P19525	Q8NBZ7	0.0696217790246009
Q8IVT2	O95407	0.0696217790246009
O15554	P13164	0.0696217790246009
P48645	Q9NUQ8	0.0696217790246009
O43909	Q01628	0.0696217790246009
Q99650	Q9NQX7	0.0696217790246009
O95158	Q7Z6J6	0.0696217790246009
Q9Y6N5	Q8NI29	0.0696217790246009
Q03169	Q9UG63	0.0696217790246009
Q07973	P43005	0.0696217790246009
O96017	Q93063	0.0696217790246009
Q9BUH6	P00387	0.0696217790246009
Q9H7Z7	Q9NZM1	0.0696217790246009
Q9Y6Q5	P41273	0.0696217790246009
Q96S06	Q9H2X0	0.0696217790246009
Q8NFZ4	Q96CM8	0.0696217790246009
Q5RI15	Q9Y5L3	0.0696217790246009
Q9NU22	Q08174	0.0696217790246009
Q99650	Q9HC21	0.0696217790246009
Q02978	Q9BSW2	0.0696217790246009
Q9UBE0	Q9UBL6	0.0696217790246009
O00214	Q96FW1	0.0696217790246009
O43278	O75794	0.0696217790246009
P30530	Q24JP5	0.0696217790246009
Q9H8M5	O96017	0.0696217790246009
Q9UIV8	Q9H223	0.0696217790246009
Q13751	Q9BZL6	0.0696217790246009
P30989	Q96CM8	0.0696217790246009
Q9BV57	Q8NFV4	0.0696217790246009
Q9Y3E5	P13164	0.0696217790246009
Q96NU0	Q08174	0.0696217790246009
Q9NXK8	Q8NCW0	0.0696217790246009
O75600	Q96FL9	0.0696217790246009
Q8IVT2	O60493	0.0696217790246009
Q13671	P63167	0.0696217790246009
Q13671	Q9H013	0.0696217790246009
P52788	P19525	0.0696217790246009
P47813	Q96KG9	0.0696217790246009
Q9UMF0	Q9UKJ8	0.0696217790246009
P51570	P50281	0.0696217790246009
Q16651	P30989	0.0696217790246009
Q08345	Q9Y6N5	0.0696217790246009
Q9H4A4	Q96C23	0.0696217790246009
Q08174	Q30201	0.0696217790246009
Q8IUX4	Q16777	0.0696217790246009
P04843	Q92887	0.0696217790246009
Q13214	Q9H223	0.0696217790246009
O43278	Q9BYC5	0.0696217790246009
Q9H9P8	Q08174	0.0696217790246009
O43286	P98160	0.0696217790246009
Q08345	Q9H1C4	0.0696217790246009
Q15645	Q99650	0.0696217790246009
Q9H6S3	Q9GZT3	0.0696217790246009
Q9Y285	Q08345	0.0696217790246009
Q9HD45	P21709	0.0696217790246009
P30530	Q9UNY4	0.0696217790246009
Q8IZ83	A8MXV4	0.0696217790246009
Q07973	Q8TB37	0.0696217790246009
Q5T601	P20020	0.0696217790246009
O94952	Q641Q3	0.0696217790246009
Q9UBL6	Q96AD5	0.0696217790246009
Q96ND0	P27338	0.0696217790246009
P05090	P01008	0.0696217790246009
Q6P587	Q8IZ83	0.0696217790246009
P53634	Q9H3T3	0.0696217790246009
O43278	Q93084	0.0696217790246009
O00214	Q9GZP9	0.0696217790246009
O94955	Q8NBP7	0.0696217790246009
Q9NVX2	Q9NXG2	0.0696217790246009
O15397	Q9BZL6	0.0696217790246009
P21709	P56134	0.0696217790246009
P07093	Q99650	0.0696217790246009
Q9UJS0	Q99650	0.0696217790246009
Q14574	Q8NDA8	0.0696217790246009
Q8WWN8	Q7Z6J6	0.0696217790246009
Q92520	Q8NFZ8	0.0696217790246009
P21709	Q99519	0.0696217790246009
Q9H0C2	Q9H8K7	0.0696217790246009
Q96EH3	Q8TD47	0.0696217790246009
P40616	Q9UL12	0.0696217790246009
O14880	Q8NDA8	0.0696217790246009
P33121	Q08174	0.0696217790246009
P41223	Q9BQE9	0.0696217790246009
Q8IVT2	O43278	0.0696217790246009
Q9NQ84	Q96FW1	0.0696217790246009
Q99650	Q96GQ5	0.0696217790246009
Q5JPH6	Q01628	0.0696217790246009
Q13214	Q9Y619	0.0696217790246009
Q6P1N9	Q14667	0.0696217790246009
P35346	P22087	0.0696217790246009
Q8N531	Q99829	0.0696217790246009
Q969X5	Q13421	0.0696217790246009
Q8IZV5	Q9H3T3	0.0696217790246009
Q8IZV5	Q96TA1	0.0696217790246009
P42892	P12644	0.0696217790246009
Q9Y666	P13164	0.0696217790246009
P37088	Q5TAQ9	0.0696217790246009
Q8IVT2	Q5VW38	0.0696217790246009
A0A0B4J2D5	Q15642	0.0696217790246009
Q9Y277	Q8NDA8	0.0696217790246009
Q15075	Q9H4M9	0.0696217790246009
Q9UMR2	Q5HYA8	0.0696217790246009
Q9NV96	P12644	0.0696217790246009
Q99640	P16422	0.0696217790246009
Q9Y2E5	P21709	0.0696217790246009
O60353	Q9NS15	0.0696217790246009
Q9NXG2	Q9NUQ9	0.0696217790246009
Q9H173	Q9BWM7	0.0696217790246009
P19525	P14222	0.0696217790246009
Q14703	P46734	0.0696217790246009
Q8WUM4	P04196	0.0696217790246009
P10109	Q8NFV4	0.0696217790246009
Q9UBQ6	P16144	0.0696217790246009
Q5T601	Q5TA45	0.0696217790246009
Q9Y3L5	Q9HCK5	0.0696217790246009
O94766	P14222	0.0696217790246009
P43246	P14222	0.0696217790246009
Q8N539	Q08345	0.0696217790246009
Q9Y653	Q16651	0.0696217790246009
Q9NQ84	P21589	0.0696217790246009
P08237	Q8NI29	0.0696217790246009
Q9Y3L5	O60812	0.0696217790246009
P30530	P48960	0.0696217790246009
O75146	P15559	0.0696217790246009
P51636	Q9H845	0.0696217790246009
P30530	Q6NXG1	0.0696217790246009
P11279	Q8NCW0	0.0696217790246009
Q29980	Q08345	0.0696217790246009
O00767	Q8NBI5	0.0696217790246009
Q96L15	O60493	0.0696217790246009
Q92887	Q86Y39	0.0696217790246009
Q9BWM7	Q9NS15	0.0696217790246009
Q03169	Q9NVE7	0.0696217790246009
P51636	Q15645	0.0696217790246009
Q9H223	P35475	0.0696217790246009
Q15629	P14222	0.0696217790246009
Q9ULC5	Q9UL12	0.0696217790246009
Q13671	Q7Z6J6	0.0696217790246009
Q8IZ83	P21291	0.0696217790246009
Q0IIM8	Q08345	0.0696217790246009
O95881	Q8NBP7	0.0696217790246009
P23560	Q9NUQ8	0.0696217790246009
P05091	Q96DC8	0.0696217790246009
Q9NTZ6	P12830	0.0696217790246009
P48960	P18084	0.0696217790246009
Q01459	Q01974	0.0696217790246009
P98160	Q99519	0.0696217790246009
Q03519	Q9H3T3	0.0696217790246009
Q16651	Q6NUM9	0.0696217790246009
Q9NRR3	Q01628	0.0696217790246009
Q6P5W5	Q9Y287	0.0696217790246009
P37088	Q96GD4	0.0696217790246009
P61106	Q01628	0.0696217790246009
P43304	Q7L9L4	0.0696217790246009
Q9Y2P4	Q7Z7M9	0.0696217790246009
P30989	Q9NX40	0.0696217790246009
Q9Y426	Q8WW22	0.0696217790246009
Q9NXG6	O00115	0.0696217790246009
Q9UL25	Q8NFV4	0.0696217790246009
Q14CZ7	Q9NZM1	0.0696217790246009
Q9Y653	Q96N66	0.0696217790246009
Q3MIN7	P12830	0.0696217790246009
Q9HBH0	Q6UXD5	0.0696217790246009
Q13535	P22223	0.0696217790246009
O95573	Q7Z7M9	0.0696217790246009
Q99715	Q9Y2E5	0.0696217790246009
Q92888	Q5JTY5	0.0696217790246009
P30530	Q13057	0.0696217790246009
O94952	P13497	0.0696217790246009
Q13488	P98082	0.0696217790246009
Q92572	Q08345	0.0696217790246009
O43278	P53634	0.0696217790246009
Q8WV24	Q7Z6J6	0.0696217790246009
Q6P1N9	P19525	0.0696217790246009
Q5T601	Q08345	0.0696217790246009
P30530	Q15742	0.0696217790246009
P17931	P13726	0.0696217790246009
O43909	P13164	0.0696217790246009
Q03169	Q92989	0.0696217790246009
P01903	P08582	0.0696217790246009
O14792	Q8N2K0	0.0696217790246009
Q8N0W3	Q8WUX1	0.0696217790246009
Q6NUI2	Q9Y426	0.0696217790246009
O15118	Q9H3T3	0.0696217790246009
Q9HBH0	Q9NQB0	0.0696217790246009
O15427	P03928	0.0696217790246009
Q8TD47	Q92615	0.0696217790246009
Q8N3D4	Q9Y5V3	0.0696217790246009
Q9NXH8	Q8N9N5	0.0696217790246009
Q3ZCQ8	Q01628	0.0696217790246009
P20337	P08581	0.0696217790246009
Q9BX68	P21926	0.0696217790246009
P55085	Q13148	0.0696217790246009
Q9HBH0	P13164	0.0696217790246009
Q9BTN0	Q8WUX1	0.0696217790246009
Q14320	Q9HCK5	0.0696217790246009
Q9UMR2	Q9UJH8	0.0696217790246009
Q9NQW7	P21926	0.0696217790246009
P46734	Q9Y6N5	0.0696217790246009
Q07973	Q9H223	0.0696217790246009
Q7Z736	Q01628	0.0696217790246009
Q9Y6G3	Q8TD47	0.0696217790246009
O15554	Q9P2R7	0.0696217790246009
Q15629	O60487	0.0696217790246009
Q07973	Q5TAQ9	0.0696217790246009
P29317	Q99828	0.0696217790246009
P51636	O43633	0.0696217790246009
Q96SZ6	Q641Q3	0.0696217790246009
Q16740	P13164	0.0696217790246009
Q9NXH9	Q6PFW1	0.0696217790246009
A0FGR8	Q641Q3	0.0696217790246009
Q5VW38	Q9UBV4	0.0696217790246009
Q9Y426	O00567	0.0696217790246009
Q13671	Q9HC78	0.0696217790246009
Q8N539	Q86SQ4	0.0696217790246009
O95394	O75676	0.0696217790246009
P13726	Q8WUX1	0.0696217790246009
Q969Z0	P13164	0.0696217790246009
Q07973	Q01628	0.0696217790246009
Q96FW1	P02774	0.0696217790246009
Q9BZF1	Q9Y5L3	0.0696217790246009
Q969X5	Q9H013	0.0696217790246009
P30530	Q9BTN0	0.0696217790246009
Q9Y653	O60313	0.0696217790246009
Q16651	Q9UNN8	0.0696217790246009
Q92520	Q9NPR2	0.0696217790246009
Q13148	P14222	0.0696217790246009
Q9NRF8	Q6NXG1	0.0696217790246009
Q9Y2E5	Q08174	0.0696217790246009
P98160	Q9H5V8	0.0696217790246009
Q92979	P52788	0.0696217790246009
P22223	100510688	0.0696217790246009
O75351	P51511	0.0696217790246009
Q9UIV8	P01008	0.0696217790246009
Q9Y653	P43353	0.0696217790246009
Q9BYC5	Q96FW1	0.0696217790246009
Q6NUI2	Q6RFH5	0.0696217790246009
Q92520	Q8NBP7	0.0696217790246009
P06132	Q96TA1	0.0696217790246009
P51636	Q9UBL3	0.0696217790246009
Q07973	Q96TC7	0.0696217790246009
P63313	P21926	0.0696217790246009
Q8N539	P48960	0.0696217790246009
Q6P587	Q15075	0.0696217790246009
Q99986	Q9HCK5	0.0696217790246009
Q8IUL8	Q92989	0.0696217790246009
Q9UIV8	P56134	0.0696217790246009
Q9Y653	P30825	0.0696217790246009
Q2TB90	Q9UKP4	0.0696217790246009
Q9NX46	Q9NUQ9	0.0696217790246009
Q9H223	28908	0.0696217790246009
Q07973	Q9BZL6	0.0696217790246009
Q14667	Q8IUF1	0.0696217790246009
Q8NBP7	O94952	0.0696217790246009
Q9BWM7	O75676	0.0696217790246009
Q5T2S8	Q96FW1	0.0696217790246009
Q9H223	Q6DKJ4	0.0696217790246009
P19525	Q68CR1	0.0696217790246009
O60493	P19021	0.0696217790246009
O15554	Q9BTV4	0.0696217790246009
Q9UJJ9	P42224	0.0696217790246009
Q2TB90	Q53R41	0.0696217790246009
P51688	Q08174	0.0696217790246009
Q9H0C2	Q9NXG2	0.0696217790246009
Q92979	P40121	0.0696217790246009
Q9UKJ8	Q99640	0.0696217790246009
P62879	Q96KG9	0.0696217790246009
O75354	P46531	0.0696217790246009
O15554	Q9Y3D6	0.0696217790246009
Q08174	Q6P3X3	0.0696217790246009
O95336	Q9H832	0.0696217790246009
Q92536	P43353	0.0696217790246009
Q7KZF4	Q8WWA1	0.0696217790246009
Q9NRD1	P53384	0.0696217790246009
P51636	Q96K17	0.0696217790246009
Q66K74	Q9UBL6	0.0696217790246009
P27105	P57735	0.0696217790246009
Q92572	Q6UXD5	0.0696217790246009
O60231	Q7L9L4	0.0696217790246009
Q9Y653	Q96QD8	0.0696217790246009
Q9Y653	Q8WW22	0.0696217790246009
O00115	Q9UMR2	0.0696217790246009
O15235	Q8NBP7	0.0696217790246009
P23368	P10588	0.0696217790246009
Q9UBL6	Q92917	0.0696217790246009
Q8WZA1	Q01628	0.0696217790246009
O76070	Q9NVS9	0.0696217790246009
Q07973	Q9NWU2	0.0696217790246009
Q9UGT4	Q99538	0.0696217790246009
Q8NBS9	P14222	0.0696217790246009
Q5T601	Q9BRT8	0.0696217790246009
O60313	P13164	0.0696217790246009
Q9H788	Q9Y3D6	0.0696217790246009
O95382	Q8WW22	0.0696217790246009
P51809	Q9NZM1	0.0696217790246009
O15554	Q9BZL6	0.0696217790246009
O14792	Q9BT09	0.0696217790246009
Q13608	Q6RFH5	0.0696217790246009
Q8N490	Q7Z7M9	0.0696217790246009
Q9Y6Q5	P26232	0.0696217790246009
Q8NFJ5	Q08345	0.0696217790246009
P35475	Q9NRR3	0.0696217790246009
Q9UKU6	Q9NXH8	0.0696217790246009
O94955	O95407	0.0696217790246009
A3KMH1	Q8N0W3	0.0696217790246009
Q08174	Q9NS15	0.0696217790246009
P29317	P13497	0.0696217790246009
P30530	Q9Y3I1	0.0696217790246009
Q15526	Q9H223	0.0696217790246009
P30530	Q8NFJ5	0.0696217790246009
Q16651	Q08345	0.0696217790246009
Q9UG63	Q96FL9	0.0696217790246009
Q92888	O75909	0.0696217790246009
P16070	O15230	0.0696217790246009
P30530	P27105	0.0696217790246009
Q8IUF1	P12830	0.0696217790246009
Q9H583	Q01628	0.0696217790246009
P04196	P00387	0.0696217790246009
Q9H1A3	O00214	0.0696217790246009
P21926	P13164	0.0696217790246009
Q6NXG1	Q9HC78	0.0696217790246009
Q99595	Q6NXG1	0.0696217790246009
O95336	P61586	0.0696217790246009
P37088	Q92989	0.0696217790246009
P12830	P23229	0.0696217790246009
P27338	Q01628	0.0696217790246009
Q6P1N9	Q9BVC4	0.0696217790246009
P30530	P28340	0.0696217790246009
Q9NZ45	P05362	0.0696217790246009
Q9Y653	Q9Y2L1	0.0696217790246009
Q8IUF1	Q6RFH5	0.0696217790246009
Q8N3D4	Q86YV9	0.0696217790246009
Q8NCW0	P09543	0.0696217790246009
Q5T601	Q8IUF1	0.0696217790246009
P51636	O60739	0.0696217790246009
Q8NDA8	Q16401	0.0696217790246009
O15031	Q99828	0.0696217790246009
Q08174	O95897	0.0696217790246009
P00367	Q8NCW0	0.0696217790246009
Q9HBW0	Q8N490	0.0696217790246009
Q5VYS8	Q9UBL6	0.0696217790246009
Q92520	O15554	0.0696217790246009
O14792	Q9UHG3	0.0696217790246009
Q16625	P57735	0.0696217790246009
O43286	Q29980	0.0696217790246009
Q92572	Q9NQ84	0.0696217790246009
Q6P5W5	Q9BZX2	0.0696217790246009
P51617	P51511	0.0696217790246009
Q8IZ83	Q8WW59	0.0696217790246009
Q13751	Q5JTY5	0.0696217790246009
P04114	O15554	0.0696217790246009
P16144	O95479	0.0696217790246009
Q13488	Q99417	0.0696217790246009
Q8N539	Q8NDA8	0.0696217790246009
P40121	P41236	0.0696217790246009
Q8IUF1	P35475	0.0696217790246009
Q9NQW7	Q13439	0.0696217790246009
P12236	P23560	0.0696217790246009
Q8IUH4	Q8WUX1	0.0696217790246009
Q8IZV5	P37088	0.0696217790246009
Q9Y6Q5	O15554	0.0696217790246009
O15269	Q96FL9	0.0696217790246009
Q96S06	Q13421	0.0696217790246009
O00267	Q8NFV4	0.0696217790246009
Q9Y653	Q03519	0.0696217790246009
Q9H8K7	P61225	0.0696217790246009
Q15629	Q14353	0.0696217790246009
P41162	Q9UMR2	0.0696217790246009
Q2TB90	P55268	0.0696217790246009
Q7L9L4	Q6ZMU5	0.0696217790246009
P30530	Q6R327	0.0696217790246009
P49748	Q96DC8	0.0696217790246009
P01889	O96017	0.0696217790246009
Q8IVT2	Q96ND0	0.0696217790246009
Q9UL12	Q9BZL6	0.0696217790246009
O60701	P01033	0.0696217790246009
O75351	P21709	0.0696217790246009
Q6P5W5	P50851	0.0696217790246009
Q92692	Q9NXH8	0.0696217790246009
Q9Y2E5	Q9Y2L1	0.0696217790246009
Q6NXG1	Q9H4M9	0.0696217790246009
Q8NBP7	Q08174	0.0696217790246009
P35346	P54709	0.0696217790246009
O14802	P63313	0.0696217790246009
Q6IQ49	Q01970	0.0696217790246009
P20337	P18084	0.0696217790246009
Q16651	O60763	0.0696217790246009
Q13214	Q9H4M9	0.0696217790246009
P27144	Q8IYS1	0.0696217790246009
Q9Y2A9	Q9NUQ8	0.0696217790246009
P08133	Q13421	0.0696217790246009
O14792	Q9NXK8	0.0696217790246009
Q9UL12	Q70CQ2	0.0696217790246009
Q9NX00	P21589	0.0696217790246009
Q08174	Q7Z3U7	0.0696217790246009
Q8N490	P10620	0.0696217790246009
P78536	Q96CG8	0.0696217790246009
Q9H974	Q16651	0.0696217790246009
Q8NDA8	Q9H1C4	0.0696217790246009
P12956	Q8TD47	0.0696217790246009
P46734	Q9UBV4	0.0696217790246009
Q92876	O75581	0.0696217790246009
Q8IUF1	Q08174	0.0696217790246009
Q92520	P14222	0.0696217790246009
Q2TB90	Q9P2E5	0.0696217790246009
Q9BZX2	P13726	0.0696217790246009
Q96S97	P57735	0.0696217790246009
Q9BUH6	Q9UHD1	0.0696217790246009
Q13177	Q13464	0.0696217790246009
O95302	Q99519	0.0696217790246009
Q9H5V8	P23919	0.0696217790246009
Q8IUL8	O00148	0.0696217790246009
P19525	440686	0.0696217790246009
Q9UBL6	Q6RFH5	0.0696217790246009
O43278	Q8N0W3	0.0696217790246009
Q96T76	Q8NBI5	0.0696217790246009
Q8N0W3	Q9H4M9	0.0696217790246009
P48163	P55145	0.0696217790246009
Q5XKP0	O95407	0.0696217790246009
Q92979	P49590	0.0696217790246009
Q96BD0	Q9BXW7	0.0696217790246009
P00749	O00483	0.0696217790246009
O60493	Q9Y2E5	0.0696217790246009
Q9Y241	P23560	0.0696217790246009
P42224	Q02818	0.0696217790246009
O95407	P57735	0.0696217790246009
Q9UHX3	Q86Y39	0.0696217790246009
Q9H0C2	Q9H223	0.0696217790246009
P67812	Q9H3T3	0.0696217790246009
P16615	Q92887	0.0696217790246009
O14792	P09543	0.0696217790246009
P30530	O75943	0.0696217790246009
O60812	O75116	0.0696217790246009
Q86YV9	Q9HC78	0.0696217790246009
Q8IZV5	O95407	0.0696217790246009
Q6P1N9	Q9Y4K0	0.0696217790246009
Q6KCM7	Q96FW1	0.0696217790246009
Q7Z5Y6	Q6PK18	0.0696217790246009
Q9UIV8	Q15075	0.0696217790246009
P51636	Q8N1G4	0.0696217790246009
Q03169	Q9GZT3	0.0696217790246009
P83916	Q9UBL6	0.0696217790246009
Q92572	P10620	0.0696217790246009
Q6PKC3	Q08174	0.0696217790246009
Q6RFH5	Q9NUQ8	0.0696217790246009
Q7Z5Y6	Q9Y6N5	0.0696217790246009
O60493	Q9UHF1	0.0696217790246009
O60701	Q13421	0.0696217790246009
P30530	Q96P11	0.0696217790246009
O60493	Q8N3Y3	0.0696217790246009
Q8IVT2	Q9UJJ9	0.0696217790246009
Q9UEW8	Q99985	0.0696217790246009
P55060	O96017	0.0696217790246009
A6NJ78	P15559	0.0696217790246009
Q6NUS6	O96017	0.0696217790246009
Q08174	Q9P2E5	0.0696217790246009
O60353	Q9UEW8	0.0696217790246009
Q9ULX3	Q92614	0.0696217790246009
Q8N539	Q96FW1	0.0696217790246009
O15554	Q8IYS2	0.0696217790246009
P43353	P46734	0.0696217790246009
P17252	Q9H8K7	0.0696217790246009
Q96N66	Q8NDA8	0.0696217790246009
P50570	Q08AF3	0.0696217790246009
P49748	P02774	0.0696217790246009
Q10713	Q9UL12	0.0696217790246009
Q03169	O60884	0.0696217790246009
Q0IIM8	Q9P2C4	0.0696217790246009
Q9NXH9	Q8N9N5	0.0696217790246009
P48163	Q08752	0.0696217790246009
P17301	Q8N539	0.0696217790246009
Q6P1N9	O43837	0.0696217790246009
O95336	P21291	0.0696217790246009
Q8NFZ4	Q9Y5A9	0.0696217790246009
Q13214	Q8IW92	0.0696217790246009
O15554	A2VDJ0	0.0696217790246009
Q8N9N5	O75462	0.0696217790246009
P08236	P21709	0.0696217790246009
Q30201	O95897	0.0696217790246009
P51636	Q9Y4W6	0.0696217790246009
P10398	O14792	0.0696217790246009
Q8WVB6	Q9P2R3	0.0696217790246009
Q9NQ84	Q9Y6N5	0.0696217790246009
Q7Z4V5	P52788	0.0696217790246009
Q9NXH9	Q96M27	0.0696217790246009
Q7Z2K6	Q08345	0.0696217790246009
O96017	Q12907	0.0696217790246009
Q14919	P51636	0.0696217790246009
Q9H223	Q8NBP7	0.0696217790246009
Q9H9P8	O95407	0.0696217790246009
P52789	Q9H3T3	0.0696217790246009
P30530	P86790	0.0696217790246009
Q7KZF4	O95834	0.0696217790246009
P30511	P46734	0.0696217790246009
P37088	Q9NUQ8	0.0696217790246009
Q15645	Q9UL12	0.0696217790246009
Q8NEW0	P14222	0.0696217790246009
Q30201	Q8WUX1	0.0696217790246009
Q9UKK3	Q92791	0.0696217790246009
Q6NUI2	P22570	0.0696217790246009
Q9NVI1	P10620	0.0696217790246009
P49590	P21291	0.0696217790246009
Q9NQW7	P35558	0.0696217790246009
Q5T601	O00115	0.0696217790246009
Q93052	Q9UBL6	0.0696217790246009
O15554	Q9Y4P3	0.0696217790246009
O75351	Q9NPR2	0.0696217790246009
Q9Y606	Q6ZMU5	0.0696217790246009
3503	P15374	0.0696217790246009
A7KAX9	Q9UBL6	0.0696217790246009
Q16651	Q13751	0.0696217790246009
Q7Z5Y6	Q9Y3Z3	0.0696217790246009
Q643R3	P14222	0.0696217790246009
Q29980	Q9NRF8	0.0696217790246009
Q29980	P26232	0.0696217790246009
P26006	Q9H4M9	0.0696217790246009
P05089	P01008	0.0696217790246009
Q92887	P13637	0.0696217790246009
Q07973	O15173	0.0696217790246009
A0A0B4J2D5	Q8IYS1	0.0696217790246009
O15554	P27338	0.0696217790246009
Q9NPR2	Q9HC21	0.0696217790246009
O95336	P13984	0.0696217790246009
Q8NCW0	P20645	0.0696217790246009
Q8IUF1	Q8NCW0	0.0696217790246009
Q16850	P16422	0.0696217790246009
O60493	P18084	0.0696217790246009
Q9Y653	Q15070	0.0696217790246009
Q9UMS0	Q9Y2T3	0.0696217790246009
Q99650	Q5SRE5	0.0696217790246009
Q16651	Q9UMR2	0.0696217790246009
P30530	Q8ND04	0.0696217790246009
Q9Y653	Q9H2H9	0.0696217790246009
Q14527	P35346	0.0696217790246009
Q9NYQ6	Q2TB90	0.0696217790246009
Q9Y2E5	Q8NCE0	0.0696217790246009
Q6NUM9	Q9UKJ8	0.0696217790246009
O60493	Q495W5	0.0696217790246009
Q16401	Q93084	0.0696217790246009
P51570	P51511	0.0696217790246009
Q8WU90	Q8N392	0.0696217790246009
Q8N531	O43823	0.0696217790246009
Q9Y696	P13164	0.0696217790246009
P00749	Q9HC07	0.0696217790246009
Q9UJJ9	Q96FW1	0.0696217790246009
Q08174	Q9H3T3	0.0696217790246009
Q8IVT2	Q5T601	0.0696217790246009
O95407	Q9UIQ6	0.0696217790246009
Q99988	P78348	0.0696217790246009
Q8NBP7	Q8N9N5	0.0696217790246009
Q8NDA8	Q5BJH7	0.0696217790246009
Q8N1S5	Q08174	0.0696217790246009
Q92989	Q8NCW0	0.0696217790246009
Q96AQ6	P19525	0.0696217790246009
Q6R327	Q4V339	0.0696217790246009
Q92887	P39656	0.0696217790246009
P35346	Q9UNQ2	0.0696217790246009
Q96A33	O00220	0.0696217790246009
Q9Y219	Q9UMR2	0.0696217790246009
O15554	Q3ZCQ8	0.0696217790246009
Q9NXK8	O15554	0.0696217790246009
Q9P0J7	P07996	0.0696217790246009
O14628	Q9Y6N5	0.0696217790246009
Q9P2C4	Q9Y6N5	0.0696217790246009
P29317	Q9UKP4	0.0696217790246009
P40121	Q99757	0.0696217790246009
P30989	Q9BZL6	0.0696217790246009
P57678	Q01628	0.0696217790246009
Q9NX02	Q9BZL6	0.0696217790246009
P55957	P13164	0.0696217790246009
O00410	Q96PZ2	0.0696217790246009
Q8IUF1	Q99640	0.0696217790246009
O94955	Q9NS15	0.0696217790246009
Q14667	P43353	0.0696217790246009
P20337	P13164	0.0696217790246009
Q08174	Q9NZM1	0.0696217790246009
P21926	Q96M27	0.0696217790246009
Q8IXI2	Q08174	0.0696217790246009
Q08174	Q96GD4	0.0696217790246009
Q9UMF0	P33527	0.0696217790246009
Q14914	Q15075	0.0696217790246009
O43760	P13164	0.0696217790246009
P20337	Q8NFZ4	0.0696217790246009
Q9Y3R5	P13747	0.0696217790246009
Q6NUI2	Q96HC4	0.0696217790246009
Q9HBH0	Q8NI29	0.0696217790246009
O43278	O00115	0.0696217790246009
Q9UHI6	P30989	0.0696217790246009
Q99942	Q01628	0.0696217790246009
Q9H6A9	Q8WUX1	0.0696217790246009
Q92979	P48163	0.0696217790246009
Q8NBJ7	Q16651	0.0696217790246009
Q9UPY5	Q9Y426	0.0696217790246009
Q8NEW0	Q9H3T3	0.0696217790246009
O60493	Q9BRT8	0.0696217790246009
Q9H5V8	Q9H1C4	0.0696217790246009
P57735	Q9UBV4	0.0696217790246009
Q6P1N9	P27037	0.0696217790246009
Q6ZMU5	Q8WW59	0.0696217790246009
P23560	O14773	0.0696217790246009
Q03169	Q8WW22	0.0696217790246009
Q9UHI6	P15559	0.0696217790246009
Q8N539	P30825	0.0696217790246009
P30530	Q96RQ1	0.0696217790246009
Q96I99	Q01628	0.0696217790246009
P51636	Q7KZN9	0.0696217790246009
Q9H223	Q9NXG2	0.0696217790246009
Q8NFJ5	P54920	0.0696217790246009
P11233	P58107	0.0696217790246009
P50750	Q9UBL6	0.0696217790246009
Q8NI60	Q7Z3D6	0.0696217790246009
Q9H223	P26006	0.0696217790246009
P01042	P00387	0.0696217790246009
P22607	Q8IUF1	0.0696217790246009
Q9NTN9	Q8IUF1	0.0696217790246009
Q13177	Q9H832	0.0696217790246009
O15554	P11279	0.0696217790246009
Q8IVT2	Q16651	0.0696217790246009
Q96BI1	Q08174	0.0696217790246009
P51636	Q06136	0.0696217790246009
P30989	Q08345	0.0696217790246009
P13637	Q2TB90	0.0696217790246009
Q13751	Q9BYC5	0.0696217790246009
Q9Y6N5	Q9H1C4	0.0696217790246009
Q9Y653	Q9NX76	0.0696217790246009
Q2TB90	Q14703	0.0696217790246009
P78395	Q96TA1	0.0696217790246009
Q92692	P21589	0.0696217790246009
Q9H9T3	Q9C029	0.0696217790246009
Q8NBP7	Q9UIQ6	0.0696217790246009
Q9UL63	Q13751	0.0696217790246009
P46734	Q9UHL4	0.0696217790246009
P30533	Q9H7Z7	0.0696217790246009
Q13214	Q9BYC5	0.0696217790246009
Q8NFJ5	Q9Y375	0.0696217790246009
Q8IUL8	Q9HBH0	0.0696217790246009
Q08174	Q9UBV4	0.0696217790246009
Q9NY97	P43353	0.0696217790246009
Q5T601	P53634	0.0696217790246009
P51636	Q9HCK5	0.0696217790246009
P35558	P43304	0.0696217790246009
P02792	P49591	0.0696217790246009
P50851	Q8IUC4	0.0696217790246009
Q9NSY1	Q15075	0.0696217790246009
Q9P0J7	P49754	0.0696217790246009
P51636	Q969S3	0.0696217790246009
P43353	Q9NUQ8	0.0696217790246009
Q9H2V7	P37088	0.0696217790246009
P49748	Q8N465	0.0696217790246009
O15554	Q86Y56	0.0696217790246009
Q16625	O43278	0.0696217790246009
Q9Y6N5	Q7Z7M9	0.0696217790246009
Q96S97	P22223	0.0696217790246009
Q8IUF1	P43005	0.0696217790246009
Q9C029	Q9UBV4	0.0696217790246009
O95336	P04004	0.0696217790246009
Q16651	O95897	0.0696217790246009
P10586	Q8N539	0.0696217790246009
P51636	Q6P3X3	0.0696217790246009
Q969M3	Q30201	0.0696217790246009
Q9HBH0	Q9Y2Z2	0.0696217790246009
P30989	Q9BZ76	0.0696217790246009
P30530	Q13045	0.0696217790246009
P50897	Q08174	0.0696217790246009
Q15075	Q9UJ70	0.0696217790246009
Q9BZX2	Q8NCW0	0.0696217790246009
P32322	P37088	0.0696217790246009
Q92597	Q9BUH6	0.0696217790246009
Q9HCY8	Q9NQ88	0.0696217790246009
O43278	P30989	0.0696217790246009
Q9NXG6	Q9H1A3	0.0696217790246009
P00749	Q9BT22	0.0696217790246009
O43278	Q8WV24	0.0696217790246009
Q96S97	Q08174	0.0696217790246009
Q9H5Q4	O00220	0.0696217790246009
Q9UJJ9	P48960	0.0696217790246009
P47813	P10636	0.0696217790246009
Q9BZL6	O15533	0.0696217790246009
O15235	Q6UVK1	0.0696217790246009
Q8IVT2	Q9H488	0.0696217790246009
Q8IWV8	Q8NBP7	0.0696217790246009
Q15642	Q6ZMU5	0.0696217790246009
Q6P5W5	P43490	0.0696217790246009
Q92979	Q9NPA8	0.0696217790246009
Q9H223	Q01628	0.0696217790246009
Q9NXH9	P57735	0.0696217790246009
P48163	Q96KB5	0.0696217790246009
Q07960	Q8NFV4	0.0696217790246009
Q01484	Q9Y6N5	0.0696217790246009
Q99439	Q8N5M4	0.0696217790246009
3500	Q14166	0.0696217790246009
Q9NX02	P27635	0.0696217790246009
Q92887	Q53GQ0	0.0696217790246009
Q96HW7	P26232	0.0696217790246009
P30989	Q6NXG1	0.0696217790246009
Q96S16	P10909	0.0696217790246009
Q16651	Q96D53	0.0696217790246009
Q6AI08	Q9UL12	0.0696217790246009
O75794	Q641Q3	0.0696217790246009
P27037	Q9BZL6	0.0696217790246009
Q07973	O15554	0.0696217790246009
Q9NQ84	Q9NZM1	0.0696217790246009
P30530	Q96RY7	0.0696217790246009
Q9Y653	P52789	0.0696217790246009
P42224	Q96KB5	0.0696217790246009
O60493	Q8N0W3	0.0696217790246009
P15559	Q9H4M9	0.0696217790246009
Q8N3E9	Q96TA1	0.0696217790246009
O43278	Q9NQB0	0.0696217790246009
Q9Y6Q5	Q9UBV4	0.0696217790246009
P01903	O43286	0.0696217790246009
O95336	P02774	0.0696217790246009
P27037	Q9Y6N5	0.0696217790246009
P30837	Q96BD0	0.0696217790246009
Q9NS69	Q6ZMU5	0.0696217790246009
P46734	Q86Y39	0.0696217790246009
P51636	O43292	0.0696217790246009
P14222	Q9BQE3	0.0696217790246009
O14792	Q9UEW8	0.0696217790246009
P14222	Q9NRR3	0.0696217790246009
Q9UL63	Q68CR1	0.0696217790246009
Q5RI15	O95302	0.0696217790246009
O43633	Q9NUQ9	0.0696217790246009
Q03169	Q9Y312	0.0696217790246009
P49590	Q9BV57	0.0696217790246009
O60493	Q04912	0.0696217790246009
Q9GZM7	Q6YHK3	0.0696217790246009
O60488	P13164	0.0696217790246009
Q6NXG1	Q9Y426	0.0696217790246009
Q9Y6Q5	Q92604	0.0696217790246009
Q8IVT2	O75581	0.0696217790246009
Q96RE7	Q8N531	0.0696217790246009
O43278	P50548	0.0696217790246009
Q16651	Q96CM8	0.0696217790246009
O75676	P08581	0.0696217790246009
P30519	Q8NDA8	0.0696217790246009
P11717	P13726	0.0696217790246009
Q9UMF0	Q9H223	0.0696217790246009
Q8N539	Q9Y287	0.0696217790246009
Q9Y6Y0	O15523	0.0696217790246009
Q9UPY5	P14222	0.0696217790246009
Q8IVT2	Q9BZQ6	0.0696217790246009
P40121	Q96KB5	0.0696217790246009
Q9BZL6	Q9H2H9	0.0696217790246009
Q6S8J3	O15427	0.0696217790246009
Q9NPR2	Q92989	0.0696217790246009
Q9UIV8	Q14258	0.0696217790246009
Q9H223	Q9Y4K0	0.0696217790246009
O43301	O75676	0.0696217790246009
P15559	Q93084	0.0696217790246009
O95758	Q9BZL6	0.0696217790246009
Q9NZJ5	Q9HBH0	0.0696217790246009
P51636	Q8N201	0.0696217790246009
O76070	Q07666	0.0696217790246009
Q96JJ7	P13726	0.0696217790246009
Q04721	Q86SQ4	0.0696217790246009
Q8N0W3	Q9H1C4	0.0696217790246009
O60762	Q8WUJ3	0.0696217790246009
O60353	Q8WUX1	0.0696217790246009
Q53H12	P51511	0.0696217790246009
Q6UXD5	Q9NRR3	0.0696217790246009
Q9Y5Y6	P57735	0.0696217790246009
Q92888	Q8N0W3	0.0696217790246009
Q7KZF4	P13164	0.0696217790246009
O94761	Q6RFH5	0.0696217790246009
P46734	Q70CQ2	0.0696217790246009
P49754	Q8WW22	0.0696217790246009
Q96BD0	Q15165	0.0696217790246009
Q5T601	P57735	0.0696217790246009
Q96BD0	Q9UG56	0.0696217790246009
P35346	Q9NXS2	0.0696217790246009
O95407	Q9P2R3	0.0696217790246009
P50851	Q15785	0.0696217790246009
Q9NWU1	Q6NZI2	0.0696217790246009
Q15075	Q16777	0.0696217790246009
Q9HBH0	Q9H4M9	0.0696217790246009
Q6P1N9	Q9P2G9	0.0696217790246009
P02042	P21589	0.0696217790246009
P15559	Q9NQ84	0.0696217790246009
Q9Y2E5	P29317	0.0696217790246009
100293977	Q6NUM9	0.0696217790246009
Q9HBH0	P48645	0.0696217790246009
Q14192	Q8WVY7	0.0696217790246009
Q8WUM4	P02743	0.0696217790246009
Q9H2X0	P11172	0.0696217790246009
O60493	Q24JP5	0.0696217790246009
P43353	Q9H4M9	0.0696217790246009
Q08345	O14981	0.0696217790246009
P27338	Q9Y5A9	0.0696217790246009
Q9H223	P01137	0.0696217790246009
Q9Y426	Q9BTY2	0.0696217790246009
P20337	Q4V339	0.0696217790246009
P12644	Q13433	0.0696217790246009
Q8N0W3	Q6RFH5	0.0696217790246009
P07237	P14222	0.0696217790246009
P11166	Q7Z7M9	0.0696217790246009
Q8IVT2	Q8NBJ7	0.0696217790246009
Q9BRR3	Q9BZL6	0.0696217790246009
Q96CM8	P11182	0.0696217790246009
Q8NDA8	O43760	0.0696217790246009
Q9Y426	P16422	0.0696217790246009
Q2TB90	Q5RI15	0.0696217790246009
Q8NDA8	Q08174	0.0696217790246009
Q13608	Q8NBP7	0.0696217790246009
O60725	P14222	0.0696217790246009
P23560	P53007	0.0696217790246009
P16435	Q99650	0.0696217790246009
Q9NQB0	P22570	0.0696217790246009
Q07973	Q96S59	0.0696217790246009
Q92887	Q969V3	0.0696217790246009
P30530	Q6PFW1	0.0696217790246009
Q8NEY1	O15427	0.0696217790246009
O95158	Q08174	0.0696217790246009
Q13671	Q7L7V1	0.0696217790246009
Q8TBM8	O95407	0.0696217790246009
Q14914	P30566	0.0696217790246009
Q13217	Q9Y6Q5	0.0696217790246009
P12830	P30566	0.0696217790246009
P00367	Q7Z7M9	0.0696217790246009
Q08174	Q6PJF5	0.0696217790246009
Q7LGA3	O43278	0.0696217790246009
Q9NSG2	Q9Y6N5	0.0696217790246009
Q8N539	Q9NP58	0.0696217790246009
Q9H0X9	Q96CS3	0.0696217790246009
Q8N539	Q01650	0.0696217790246009
Q9P2C4	P13164	0.0696217790246009
Q6PJG6	Q9ULD2	0.0696217790246009
O95336	P04196	0.0696217790246009
Q9H1A3	Q8NDA8	0.0696217790246009
Q9H223	Q7L5L3	0.0696217790246009
Q9BUR4	Q96CM8	0.0696217790246009
O75146	Q08345	0.0696217790246009
Q9BXS4	Q13421	0.0696217790246009
Q9NTX5	Q08345	0.0696217790246009
O15554	Q9NUM4	0.0696217790246009
Q92572	O15554	0.0696217790246009
Q8N9N5	P13497	0.0696217790246009
P00749	Q9NRR3	0.0696217790246009
O15360	Q9Y6N5	0.0696217790246009
Q5RI15	Q08AF3	0.0696217790246009
P46734	Q8NHP8	0.0696217790246009
O95470	Q9Y653	0.0696217790246009
O00148	Q9H3T3	0.0696217790246009
P21709	Q9BRX2	0.0696217790246009
Q8N539	P26006	0.0696217790246009
Q9UMR2	Q8NFZ4	0.0696217790246009
P07093	Q96CG8	0.0696217790246009
Q13421	Q9HCY8	0.0696217790246009
Q8NBJ7	P79483	0.0696217790246009
Q9H7D7	O75462	0.0696217790246009
Q9HBH0	Q01628	0.0696217790246009
Q6P587	Q08J23	0.0696217790246009
Q9NX02	P0C0S5	0.0696217790246009
Q96IU4	Q08AF3	0.0696217790246009
O95407	Q6ZNB6	0.0696217790246009
P11279	P14222	0.0696217790246009
P30519	P27338	0.0696217790246009
O15554	Q96G23	0.0696217790246009
Q9H3U1	Q9Y5Q0	0.0696217790246009
Q6P996	P14222	0.0696217790246009
P50851	Q7L7V1	0.0696217790246009
Q9Y2U8	Q9NZM1	0.0696217790246009
P35659	Q9H6S3	0.0696217790246009
Q6P1N9	P07919	0.0696217790246009
Q9NXH9	O60493	0.0696217790246009
P22223	Q2PZI1	0.0696217790246009
Q8IUF1	Q641Q3	0.0696217790246009
P12644	Q495W5	0.0696217790246009
Q99988	Q2TB90	0.0696217790246009
Q9UKJ8	Q9Y2L1	0.0696217790246009
O75676	Q63HN8	0.0696217790246009
Q9Y653	Q9H061	0.0696217790246009
Q8NCW0	Q5JTY5	0.0696217790246009
Q9Y2E5	Q9BZL6	0.0696217790246009
Q8IVT2	Q96CM8	0.0696217790246009
Q9NTN9	Q9H223	0.0696217790246009
P02792	Q9NUQ9	0.0696217790246009
Q6VN20	Q13214	0.0696217790246009
Q9UMF0	P57735	0.0696217790246009
P21709	Q8NHP8	0.0696217790246009
Q14166	3514	0.0696217790246009
Q9NRD1	O43502	0.0696217790246009
Q9NPR2	O43852	0.0696217790246009
A6NKT7	Q9NUQ8	0.0696217790246009
Q6PJG6	Q9Y6N5	0.0696217790246009
Q9NXH9	Q29980	0.0696217790246009
Q99828	P09543	0.0696217790246009
O00124	Q9Y5V3	0.0696217194199562
Q9Y285	P31152	0.069621592760086
O00461	O75907	0.0696215778589248
Q6P1A2	Q6NUK1	0.0696215778589248
Q4KMG0	O14657	0.0696215778589248
Q13576	Q8IVT5	0.0696215778589248
Q9BT17	Q9NZ71	0.0696215778589248
O43772	Q70HW3	0.0696215778589248
Q9BTE7	Q6IBW4	0.0696215778589248
Q7RTY0	Q96SK2	0.0696215778589248
Q8IZA0	Q9BZM4	0.0696215778589248
O43502	Q9NVI1	0.0696214362978935
Q6P2Q9	Q9H808	0.0696214362978935
Q6P2Q9	Q9H0B3	0.0696214362978935
Q96JH8	O00459	0.0696213990449905
P27986	Q96JH8	0.0696213990449905
Q96K19	P36383	0.0696213990449905
B7ZAQ6	O75298	0.0696213990449905
O43542	Q9HC56	0.0696213990449905
Q6ICH7	O60476	0.0696213990449905
P50443	Q6ZT21	0.0696213990449905
P53708	Q14108	0.0696213990449905
Q9UBS3	O75973	0.0696213990449905
Q8IZR5	Q9Y672	0.0696213990449905
Q96HR9	O60637	0.0696213990449905
Q6ICH7	Q9NTI5	0.0696213990449905
Q8IWU5	Q03167	0.0696213990449905
Q5BKT4	Q9H228	0.0696213990449905
Q86Y82	Q7Z7B1	0.0696213990449905
Q9NY26	Q9H2C2	0.0696213990449905
Q9UKY4	Q9H6Y7	0.0696213990449905
Q96GS6	Q86T03	0.0696213990449905
Q9H3S5	Q5VSG8	0.0696213990449905
Q9BY50	Q9BVT8	0.0696213990449905
Q9BTE7	Q7RTS9	0.0696213990449905
Q6T4P5	Q75T13	0.0696213990449905
Q5VSG8	O75063	0.0696213990449905
Q9UH62	Q96CN4	0.0696213990449905
Q8IY95	O75845	0.0696213990449905
Q96K19	Q9UPQ8	0.0696213990449905
Q8N6S5	Q86XT9	0.0696213990449905
P18031	O43306	0.0696213990449905
Q0VG06	Q9C0F1	0.0696213990449905
Q16720	O94886	0.0696213990449905
P42892	Q9BSK2	0.0696213915944099
Q96N66	Q9NX40	0.0696213245391845
P35613	Q96T91	0.0696212947368621
Q9BUB7	Q9Y394	0.0696212574839592
Q5VWQ0	P07237	0.0696211457252502
Q4G148	P23142	0.0696211159229278
P46782	440519	0.0696209222078323
P05386	O75616	0.0696208775043487
Q9UGM1	Q9NXS2	0.0696208402514457
Q3SXY8	Q9NRZ5	0.069620743393898
Q96L15	Q7KYR7	0.069620743393898
Q8NC67	Q8NBI6	0.069620743393898
P43007	A1L0T0	0.069620743393898
Q5BKZ1	O60231	0.069620743393898
Q8IUC8	Q9ULG6	0.069620743393898
Q92820	Q6UXM1	0.069620743393898
Q10469	O94813	0.069620743393898
Q10469	Q96HA1	0.069620743393898
Q6KCM7	Q96JX3	0.069620743393898
P17302	Q9Y4W6	0.069620743393898
O75155	P13498	0.069620743393898
Q969Y2	Q9H9S3	0.069620743393898
Q8IUC8	Q9UIQ6	0.069620743393898
Q8NE01	O94813	0.069620743393898
Q5VU97	Q96L58	0.069620743393898
Q99571	O15260	0.0696207210421562
Q7Z7F7	Q10713	0.0696206614375114
O00165	P30518	0.0696206465363502
Q96N66	O75150	0.0696203708648681
Q9GZY4	Q86Y07	0.0696202293038368
Q70CQ3	P98194	0.0696202293038368
Q3MJ16	Q7Z406	0.0696199983358383
Q9H3S5	Q15286	0.0696199834346771
Q8N8L6	Q9HC21	0.0696199834346771
Q9H3S5	Q9Y4R8	0.0696199834346771
Q9Y6J9	O95754	0.0696199834346771
O15120	Q7Z434	0.0696199834346771
O14735	Q96K12	0.0696199834346771
Q16625	Q96JX3	0.0696199834346771
Q68DH5	P11172	0.0696199834346771
Q16850	Q9BVK2	0.0696199834346771
Q96DI7	P63104	0.0696199610829353
P12236	Q7LGC8	0.0696199536323547
Q99733	Q03252	0.0696199461817741
P06733	Q02410	0.0696198046207428
Q16581	Q6P1M0	0.0696197897195816
Q9H9T3	P11441	0.0696196183562278
Q5JS37	Q9Y5Y6	0.0696195811033248
Q9UPI3	P31939	0.0696195140480995
P49821	Q9P032	0.0696194022893905
Q9Y5J1	P58317	0.0696193948388099
Q5HYI8	P50416	0.0696193724870681
Q86WB0	P34931	0.0696193128824234
Q9UI47	P27816	0.0696193054318428
Q15021	Q8WVB6	0.0696191266179084
Q13572	Q14517	0.0696190595626831
Q6AI08	Q15800	0.0696190446615219
P54707	O75964	0.0696190446615219
P42892	P33121	0.0696190446615219
O43291	Q14849	0.0696190446615219
O60504	Q6UWI2	0.0696190223097801
Q04743	Q5T6V5	0.0696190223097801
Q5T749	Q05823	0.0696189254522323
Q9BQD3	Q5T749	0.0696189254522323
Q00613	Q9NV70	0.0696188956499099
A1XBS5	Q13576	0.0696188956499099
O75054	Q13563	0.0696188956499099
Q8WVC6	Q9HAY2	0.0696188956499099
Q9UPW5	Q96HI0	0.0696188956499099
O43303	Q9BTV7	0.0696188956499099
O43303	Q6IQ32	0.0696188956499099
Q8WVC6	Q6NS38	0.0696188956499099
Q6GPH6	Q9BSA4	0.0696188956499099
Q96KR6	Q8N4L2	0.0696188956499099
P08962	Q9Y227	0.0696188956499099
Q75QN2	Q8NDZ6	0.0696188956499099
Q8TCT0	O15091	0.0696188956499099
Q92859	Q9UM47	0.0696188956499099
Q5SW79	Q5JPI3	0.0696188956499099
Q8WVC6	Q8N2R8	0.0696188956499099
Q96BN8	Q9P2W9	0.0696188956499099
Q6P1Q0	Q9BYK8	0.0696188956499099
Q9ULT6	Q15836	0.0696188956499099
Q8IZA0	Q9UK23	0.0696188956499099
Q3KNV8	Q8WUQ7	0.0696188956499099
Q9UK23	Q9UBG0	0.0696188956499099
Q9UBG0	Q9Y4D7	0.0696188956499099
Q8N3Y1	Q9UM11	0.0696188956499099
O15287	Q8TCT6	0.0696188956499099
Q99973	Q9NV06	0.0696188956499099
Q5JTW2	O43900	0.0696188956499099
Q96C00	Q9BYK8	0.0696188956499099
Q9UMR5	Q13740	0.0696188956499099
P49674	Q6IQ32	0.0696188956499099
Q9HCU4	Q9NZJ4	0.0696188956499099
Q6PIJ6	Q9NVF7	0.0696188956499099
Q14168	Q15468	0.0696188956499099
Q99973	P41208	0.0696188956499099
P62807	Q9H116	0.0696188956499099
A1L170	Q9UER7	0.0696188956499099
Q9UJK0	O60216	0.0696188956499099
P53350	Q9UQ07	0.0696188956499099
Q92854	Q5ZPR3	0.0696188956499099
Q9BPZ7	O95248	0.0696188956499099
Q96HI0	Q6IQ32	0.0696188956499099
Q9UI43	Q8IWI9	0.0696188956499099
P12109	P03952	0.0696187764406204
P43003	Q9UKQ9	0.0696186870336532
Q96BH3	Q8TDB4	0.0696185156702995
P33121	Q7RTX0	0.0696185156702995
Q9BXS6	Q16612	0.0696185156702995
O15321	Q9H3S1	0.0696185156702995
Q9C0C9	A3KN83	0.0696182548999786
Q14498	Q9GZR2	0.0696181580424308
Q6UXV4	Q9NX76	0.0696181505918502
P30153	Q86YA3	0.0696180462837219
P10412	O75367	0.0696179792284965
P07093	Q9H1C4	0.0696178898215293
Q9H0U4	Q16342	0.069617860019207
A0FGR8	O96017	0.0696178525686264
Q15126	P58107	0.0696178525686264
Q02040	Q86U42	0.0696177631616592
Q96ST2	Q8WVC0	0.0696176290512085
Q8WUY3	P30876	0.0696174800395965
Q9BQ83	P49915	0.0696174800395965
Q86T03	Q5T9L3	0.0696174651384353
Q86W42	Q6PII3	0.0696174502372741
Q9NZB2	Q96T21	0.0696174278855323
P40121	O00115	0.0696173757314682
P05026	Q5T9A4	0.0696173161268234
P58335	P35637	0.0696173012256622
Q9P1W8	P54802	0.0696171969175338
P50897	Q86XK7	0.0696170106530189
O60783	Q9Y383	0.0696169957518577
Q9UI26	Q6NXT4	0.0696167424321174
Q8N5F7	Q13823	0.0696167051792144
P78527	P53597	0.0696167051792144
Q9NXH8	Q5TAQ9	0.0696166157722473
P36896	Q9NQ84	0.0696165412664413
Q8IZX4	P48668	0.0696165189146995
Q9BSD7	Q5VX71	0.0696164518594741
Q9BV87	P54652	0.0696163699030876
P59665	P31689	0.0696163550019264
Q02978	Q9UF11	0.0696163177490234
P54760	O75462	0.0696162953972816
P12235	Q8N441	0.0696162655949592
P32322	Q9BQE5	0.0696162059903144
Q9C0D3	A4UGR9	0.0696161687374115
P30505	Q9Y287	0.0696161016821861
Q96G03	P61106	0.0696160569787025
Q6NXR4	Q6P4A7	0.0696160569787025
P61960	Q8NHQ9	0.0696160197257995
Q8TB37	Q53GA4	0.0696160048246383
Q96ER3	Q96AG4	0.0696159526705741
P09038	Q96RF0	0.0696155279874801
100130932	Q13435	0.0696155279874801
100130932	O43719	0.0696155279874801
Q9BZF3	Q6ULP2	0.0696155279874801
O15067	Q9BY84	0.0696153789758682
O75486	Q15648	0.069615326821804
Q96BN2	Q7Z6E9	0.069615326821804
Q6PJT7	O75417	0.069615326821804
Q7Z5J4	O43660	0.069615326821804
O75486	Q8IWZ8	0.069615326821804
O95391	Q96BN2	0.069615326821804
Q9Y253	Q6PJT7	0.069615326821804
O75486	Q96T58	0.069615326821804
O95391	Q99590	0.069615326821804
Q96BN2	Q9NYV4	0.069615326821804
O95104	O75417	0.069615326821804
O75486	O95243	0.069615326821804
O95104	Q9Y253	0.069615326821804
Q7Z5K2	Q99590	0.069615326821804
Q6IN85	Q99590	0.069615326821804
Q96BN2	Q96T58	0.069615326821804
Q9NW82	Q99590	0.069615326821804
O75486	Q7Z3K3	0.069615326821804
Q7Z5G4	Q8IY95	0.0696153193712234
Q5JTV8	Q495W5	0.069615252315998
Q9BQ70	Q9H2U1	0.0696151852607727
A1A5C7	P34931	0.0696150586009025
P34931	Q8TDY4	0.0696150586009025
Q9H313	Q9BRX2	0.0696149542927742
P02746	Q8IYK4	0.0696149170398712
P51398	Q9NXV6	0.0696148723363876
Q9NRF8	Q6PJG6	0.0696148574352264
O15258	Q5UCC4	0.0696148201823234
P48051	P22087	0.0696147829294204
Q8NFL0	P45880	0.0696146488189697
P37198	Q8N961	0.0696145668625831
Q92979	Q06323	0.0696145594120025
Q9H5H4	Q9BSG1	0.0696145072579383
O15354	P17931	0.0696145072579383
Q9Y277	O43196	0.069614477455616
Q9NY47	Q8IXK2	0.0696143805980682
P60983	Q9UHJ9	0.0696143582463264
P55083	P27824	0.0696143209934234
Q5H8A4	P22695	0.0696141570806503
O94822	P10321	0.0696141496300697
P62942	Q969M2	0.0696140006184578
P62942	Q58HT5	0.0696140006184578
O60869	Q14549	0.0696140006184578
P62942	Q96PG2	0.0696140006184578
Q92187	Q16891	0.069613792002201
P27544	P07919	0.0696137249469757
Q9H813	Q8TBF5	0.0696136355400085
P17029	Q5VZL5	0.0696136355400085
Q8N6Y1	P78527	0.069613516330719
O75290	P83881	0.069613367319107
Q495W5	P15151	0.0696133002638816
Q9NYL2	Q13136	0.0696132183074951
Q9BSJ5	O14966	0.0696131587028503
Q9BQ48	P06744	0.0696130990982055
P43307	P45381	0.0696130767464637
Q9H3U1	P32970	0.0696130767464637
Q15393	P38432	0.0696129947900772
Q8N0W7	P18077	0.0696129351854324
Q92747	P04201	0.0696129128336906
P38935	Q93009	0.0696128830313682
Q9Y6M7	Q9UBS9	0.0696128085255622
P60604	Q8TBP6	0.0696126893162727
664618	P34931	0.0696126669645309
Q9UHA4	P23229	0.0696126148104667
O15127	Q16795	0.0696124881505966
Q9NP58	Q6NSI4	0.069612443447113
Q7KZ85	Q96PV6	0.0696123838424682
P39880	Q96BY7	0.0696123838424682
Q8IUS5	Q8N3Y3	0.0696122497320175
Q9NXK8	Q15390	0.0696122497320175
O75581	P11117	0.0696121081709861
P12004	Q9NSB2	0.0696120634675026
Q9Y696	Q96H78	0.0696118399500846
Q6P587	Q7L9B9	0.0696117728948593
Q15126	Q7L9B9	0.0696117728948593
P17931	Q8N6S5	0.0696114897727966
P07199	P55209	0.069611370563507
Q02878	Q8N5C6	0.0696113035082817
Q7Z7M0	Q9BRR6	0.0696112513542175
Q9H649	Q86XI2	0.0696111917495727
Q86YD3	Q96S44	0.0696105137467384
Q8NFP9	P0CG47	0.0696100816130638
Q8NHW4	P83110	0.069610059261322
B2RXH8	Q96QE3	0.069610059261322
Q6PIY7	B2RXH8	0.069610059261322
Q9HD45	Q15116	0.0696100145578384
Q9NUX5	Q9NZQ3	0.0696099400520324
P11586	Q6DKK2	0.0696099251508712
O75366	P41091	0.069609634578228
Q9Y3A2	Q9BZI7	0.0696095824241638
P10606	Q9Y679	0.0696095451712608
P06733	P40197	0.069609485566616
P16152	Q96E22	0.0696094334125518
Q9UBX1	Q8N3Y3	0.0696091502904892
Q75T13	O15321	0.0696091204881668
P10253	Q6UXM1	0.0696091204881668
Q8WVC6	Q96AA3	0.0696091204881668
Q00587	Q9Y2X9	0.0696091204881668
P52429	Q92569	0.0696091204881668
Q92621	P53597	0.0696089789271354
Q7L0J3	Q13433	0.0696089342236518
Q8N6R0	Q96IX5	0.0696088522672653
Q9NXF1	Q6P1J9	0.0696088373661041
Q9UKT7	Q96D31	0.0696087554097175
Q8NDV3	P17987	0.0696086585521698
P49757	Q8NCN4	0.0696085691452026
Q8IUC8	Q8NCL4	0.0696084573864936
Q9Y3E0	Q14254	0.0696084573864936
Q02818	Q9BYT8	0.0696083828806877
P07942	O75054	0.0696082934737205
Q9H223	P54819	0.0696081295609474
Q6ZU52	Q9H0S4	0.069608062505722
P68363	Q13946	0.0696079432964325
P49146	6526	0.0696078613400459
Q8TDJ6	Q96C36	0.0696078091859817
Q6PKC3	Q9H2V7	0.0696076527237892
O43815	P63151	0.0696075335144996
Q9NPL8	Q6UXN9	0.0696073248982429
Q3SXY8	Q9NWW5	0.0696072727441787
P02538	Q9Y4B6	0.0696072354912757
Q8IWZ3	Q86UW6	0.0696070119738578
Q02487	100510688	0.0696069374680519
Q13586	Q8NHS3	0.0696069300174713
P55199	Q9BUR4	0.0696069300174713
P04234	Q9NRX1	0.0696068480610847
Q8N442	O14925	0.0696067810058593
P42126	P23381	0.0696066468954086
Q9Y221	Q9H814	0.0696066319942474
O75964	Q96KA5	0.0696062594652175
O75663	P30825	0.069606214761734
P26599	Q53EL6	0.0696061253547668
Q15904	Q9UNP4	0.069606065750122
Q8WXG6	Q8N1F8	0.0696058720350265
Q9HC73	Q9Y679	0.0696058645844459
Q7Z3H0	Q9NZQ3	0.0696058645844459
Q9H3Q3	O75976	0.0696058645844459
Q9NPB3	Q6UB35	0.0696058645844459
Q06787	P17936	0.0696058645844459
P43361	Q12907	0.0696058645844459
P30533	Q9H112	0.0696058645844459
P43361	O95347	0.0696058645844459
O14776	Q9HBT7	0.0696058645844459
P35504	O75616	0.0696058645844459
Q9HC73	Q99653	0.0696058645844459
Q8WUH6	P62502	0.0696058645844459
Q9NYF8	Q9BQQ7	0.0696058645844459
Q00444	O75534	0.0696058645844459
Q9H7D7	Q5H8A3	0.0696058645844459
A0PK11	Q969V3	0.0696058645844459
Q9P2E9	Q9H015	0.0696058645844459
O75309	Q9H496	0.0696058645844459
Q6IAN0	P06126	0.0696058645844459
Q96SF2	Q5W0B1	0.0696058645844459
Q86XP3	Q6UWF3	0.0696058645844459
Q9UBF2	Q9P0N8	0.0696058645844459
P02745	Q5TAQ9	0.0696058645844459
Q1HG44	Q5W0B1	0.0696058645844459
P28482	Q96AQ1	0.0696058645844459
Q9UNM6	O95918	0.0696058645844459
Q9HD45	Q9H2A7	0.0696058645844459
O75419	Q6UXG8	0.0696058645844459
Q5W0B1	392490	0.0696058645844459
Q9HC73	Q9BVK6	0.0696058645844459
P06126	Q99653	0.0696058645844459
Q9NSE4	P22749	0.0696058645844459
O60258	P51114	0.0696058645844459
Q8TAZ6	Q15629	0.0696058645844459
P23467	O00541	0.0696058645844459
283768	P51665	0.0696058645844459
Q8WUM0	P33681	0.0696058645844459
Q9H313	Q13724	0.0696058645844459
Q1KMD3	O14746	0.0696058645844459
P35225	Q5VV42	0.0696058645844459
Q96CK0	O00541	0.0696058645844459
Q9UBG7	Q9Y2I1	0.0696058645844459
P08637	P55265	0.0696058645844459
Q14165	Q8N743	0.0696058645844459
Q96A28	Q12907	0.0696058645844459
Q05940	Q9H496	0.0696058645844459
Q8WUM0	P21731	0.0696058645844459
Q8N0S2	Q5W0B1	0.0696058645844459
Q6PXP3	P52789	0.0696058645844459
Q8TBB6	Q9BVK6	0.0696058645844459
O75309	P11172	0.0696058645844459
Q6IF00	P09525	0.0696058645844459
P51617	Q8N961	0.0696058645844459
Q05940	O75419	0.0696058645844459
O94929	O15160	0.0696058645844459
O00459	P21980	0.0696058645844459
P20333	O95347	0.0696058645844459
O75694	Q9UNE0	0.0696058645844459
Q8TBB6	Q13501	0.0696058645844459
Q9HBX9	O00487	0.0696058645844459
Q99523	Q5H8A3	0.0696058645844459
Q14D04	Q5W0B1	0.0696058645844459
Q14574	Q13361	0.0696058645844459
Q9P2W7	Q5TAQ9	0.0696058645844459
O60716	O75365	0.0696058645844459
O00487	A6NKK0	0.0696058645844459
Q9BYE2	Q9BTY2	0.0696058645844459
Q8N0Z6	Q8N4Q1	0.0696054920554161
Q8TF71	P33527	0.0696054473519325
O15173	Q9H2C2	0.0696053802967071
Q9NXW2	Q92838	0.0696053802967071
Q86YV9	Q9UJA3	0.0696053802967071
O15321	Q9BRX8	0.0696053802967071
Q9P0U3	Q9NW81	0.0696053802967071
Q8IW35	O43933	0.0696051940321922
Q92685	P35527	0.0696051940321922
Q92685	P35908	0.0696051940321922
Q92685	P13645	0.0696051940321922
P04264	Q99805	0.0696051940321922
Q9UKT7	Q9ULF5	0.069605179131031
Q9Y691	P38646	0.0696051493287086
Q9UMX6	Q09666	0.0696050599217414
Q8IW40	Q13510	0.0696049183607101
Q96KM6	Q9BUQ8	0.06960479170084
Q96KM6	Q86VM9	0.06960479170084
Q9Y3B7	Q7L5Y9	0.0696046650409698
Q6PJG6	Q9Y6C9	0.0696045383810997
Q9BUF5	P69849	0.0696044489741325
Q9H6E4	P62081	0.0696043074131012
Q9H6S0	Q9UNX4	0.0696042329072952
Q9Y4W2	O95382	0.069604218006134
P27105	P47755	0.0696040466427803
P40616	Q8N6S5	0.0696038007736206
O95563	Q01650	0.0696036741137504
Q9BQ90	Q5THK1	0.0696035996079444
Q13459	Q99741	0.0696035996079444
O00459	Q68DH5	0.0696035996079444
Q15477	Q9H3S5	0.0696035996079444
Q8NDZ4	Q7Z7N9	0.0696035996079444
P51957	Q92536	0.0696035996079444
Q9NP72	Q5T7M9	0.0696035996079444
Q5SVS4	Q6NSI4	0.0696035996079444
Q9BSJ5	Q5JTZ9	0.0696035996079444
Q13454	Q8IZ52	0.0696035996079444
Q9NUJ3	Q14680	0.0696035996079444
O00124	Q6UW68	0.0696035996079444
Q9BQE5	Q8WUJ1	0.0696035996079444
P42892	Q8TD22	0.0696035996079444
Q4G0M1	O75063	0.0696035996079444
P39060	Q5SRI9	0.0696035996079444
Q8NCH0	A0PK00	0.0696035996079444
P32322	Q9UFG5	0.0696035996079444
Q9Y385	Q96BY9	0.0696035996079444
Q9UPY5	Q8NBX0	0.0696035996079444
Q9H0U3	Q14554	0.0696033909916877
P47895	P31944	0.0696032717823982
Q96PE2	P08238	0.0696031004190445
O15212	Q9UK53	0.0696030259132385
Q8TDU9	Q9H583	0.0696029886603355
Q13443	Q8WUJ1	0.0696029439568519
Q14574	Q9NP72	0.0696028843522071
P08195	Q8N6K0	0.0696028470993042
P13498	P52429	0.069602832198143
O43933	Q96JG8	0.069602832198143
P49768	P98173	0.069602832198143
Q6PCB7	Q99758	0.069602832198143
Q12931	Q9Y266	0.0696026086807251
Q5TF39	Q01814	0.0696025788784027
Q12846	Q13585	0.0696025788784027
Q8NBJ9	P98198	0.0696025788784027
O96000	O94766	0.0696025490760803
P59665	Q5T750	0.0696024596691131
Q9H6F5	P49736	0.0696024522185325
Q8IUS5	Q08431	0.0696024224162101
Q69YQ0	O75319	0.069602258503437
P60953	Q99816	0.0696022063493728
O15031	Q15054	0.0696021914482116
Q6ZN55	P61513	0.069602146744728
Q8NGM8	388524	0.0696021318435669
Q9Y2G8	100510688	0.0696020647883415
P62851	O60678	0.0696018636226654
Q9P2K3	P19784	0.06960179656744
Q8N5P1	Q66PJ3	0.06960179656744
Q9P1U1	O95136	0.069601684808731
Q8WVM8	Q92508	0.0696012899279594
Q9UKU7	Q6NUN0	0.0696012452244758
Q9Y2P4	B7ZAQ6	0.0696012079715728
A0A0B4J2D5	P11413	0.0696011930704116
Q9C0J8	P68431	0.0696011111140251
P05787	Q8IUG1	0.0696010291576385
Q9UM73	P46778	0.0696010291576385
Q9UM73	Q9NS69	0.0696010291576385
P10412	P08123	0.0696010291576385
101929876	Q86UK5	0.0696010291576385
Q9UM73	P84077	0.0696010291576385
Q15365	P50053	0.0696010291576385
Q9UM73	P50914	0.0696010291576385
O60229	P83731	0.0696010291576385
Q16720	P18124	0.0696010291576385
Q16720	Q07020	0.0696010291576385
P18124	Q86UK5	0.0696010291576385
101929876	Q9H799	0.0696010291576385
Q16720	Q15366	0.0696010291576385
O95996	P49411	0.0696010291576385
P62807	Q8N1B4	0.0696010291576385
O95996	P62081	0.0696010291576385
O60229	P67809	0.0696010291576385
P26373	Q9H799	0.0696010291576385
Q9H799	Q15366	0.0696010291576385
P61254	Q9H799	0.0696010291576385
O60506	P60880	0.0696010291576385
O95996	P18621	0.0696010291576385
Q9H799	P83731	0.0696010291576385
O00231	P05161	0.0696010291576385
P51617	Q92796	0.0696010291576385
Q9H799	P05387	0.0696010291576385
Q15413	P17812	0.0696010291576385
Q16543	Q04656	0.0696010291576385
Q15365	Q9H799	0.0696010291576385
O95996	P63244	0.0696010291576385
Q08211	A2RUR9	0.0696010291576385
Q8IUG1	P46776	0.0696010291576385
P14635	P43003	0.0696010291576385
P05787	Q2TAY7	0.0696010291576385
P61254	Q16720	0.0696010291576385
Q16720	P26373	0.0696010291576385
P33993	Q8IUG1	0.0696010291576385
Q9UJ04	Q9H3U1	0.0696010291576385
P12235	Q9UJ04	0.0696010291576385
Q6Y7W6	P60880	0.0696010291576385
P11940	Q9UJ04	0.0696010291576385
Q7Z7B0	P46776	0.0696010291576385
Q5TGY3	P05787	0.0696010291576385
Q9UJ04	P49411	0.0696010291576385
Q7Z7B0	P49207	0.0696010291576385
P22626	Q9UJ04	0.0696010291576385
P62807	Q8IZ69	0.0696010291576385
Q7Z7B0	P46778	0.0696010291576385
P40616	Q9UJ04	0.0696010291576385
Q9UJ04	O95433	0.0696010291576385
Q7Z7B0	Q9Y277	0.0696010291576385
Q9NS69	Q8IUG1	0.0696010291576385
Q6Y7W6	Q8IUG1	0.0696010291576385
Q7Z7B0	P84077	0.0696010291576385
Q7Z7B0	P06493	0.0696010291576385
O60229	P35268	0.0696010291576385
A2RUR9	Q13148	0.0696010291576385
P05161	P16402	0.0696010291576385
Q13619	P49448	0.0696010291576385
P12532	P16403	0.0696010291576385
Q86VQ0	Q7L014	0.0696010291576385
Q16720	P83731	0.0696010291576385
P50053	Q15366	0.0696010291576385
P84077	Q8IUG1	0.0696010291576385
P61254	P50053	0.0696010291576385
Q96Q89	P33993	0.0696010291576385
Q86UK5	P83731	0.0696010291576385
P33993	P60880	0.0696010291576385
P62807	O43805	0.0696010291576385
Q86UK5	P05387	0.0696010291576385
Q9UM73	P46776	0.0696010291576385
Q9UM73	P05787	0.0696010291576385
Q16720	P05387	0.0696010291576385
O95831	Q8TCB7	0.0696010291576385
P60880	Q92945	0.0696010291576385
P46778	Q8IUG1	0.0696010291576385
O60229	P26373	0.0696010291576385
P05161	P51617	0.0696010291576385
Q13263	Q9H799	0.0696010291576385
Q9H799	Q9Y266	0.0696010291576385
O60506	A2RUR9	0.0696010291576385
Q9UJ04	P63244	0.0696010291576385
O60229	Q9Y266	0.0696010291576385
Q16720	Q13263	0.0696010291576385
P33993	Q7Z5J4	0.0696010291576385
P15056	P18077	0.0696010291576385
Q8IUG1	O75534	0.0696010291576385
Q9P217	Q13263	0.0696010291576385
P15056	P62081	0.0696010291576385
101929876	P50053	0.0696010291576385
Q15365	Q86UK5	0.0696010291576385
P15056	Q99873	0.0696010291576385
Q01546	Q9BZF1	0.0696010291576385
101929876	Q16720	0.0696010291576385
Q13263	Q86UK5	0.0696010291576385
Q8IUG1	Q92945	0.0696010291576385
A2RUR9	Q14103	0.0696010291576385
Q9P217	P30041	0.0696010291576385
P11586	Q8IUG1	0.0696010291576385
Q9P217	P05387	0.0696010291576385
O95373	Q9UJ04	0.0696010291576385
Q9H799	P30041	0.0696010291576385
P49321	Q7RTP6	0.0696010291576385
Q8IUG1	P06493	0.0696010291576385
O60229	Q13765	0.0696010291576385
Q9P217	Q07020	0.0696010291576385
P84077	P60880	0.0696010291576385
O60303	Q09666	0.0696010291576385
Q13765	Q9H799	0.0696010291576385
P11586	P60880	0.0696010291576385
Q9P217	P35268	0.0696010291576385
Q9P217	Q13765	0.0696010291576385
Q9H0U4	A2RUR9	0.0696010291576385
Q8IUG1	P50914	0.0696010291576385
101929876	P49796	0.0696010291576385
P42858	P05387	0.0696010291576385
O60229	Q07020	0.0696010291576385
O60229	Q15233	0.0696010291576385
Q9H799	P18124	0.0696010291576385
Q9P217	Q15233	0.0696010291576385
O75534	P60880	0.0696010291576385
P60880	P50914	0.0696010291576385
Q9H799	P35268	0.0696010291576385
Q16720	Q15233	0.0696010291576385
Q9H799	Q15233	0.0696010291576385
P15056	P18621	0.0696010291576385
P06493	P60880	0.0696010291576385
P46778	P60880	0.0696010291576385
P67809	Q9H799	0.0696010291576385
P46779	O95996	0.0696010291576385
Q16720	P67809	0.0696010291576385
Q9H799	Q07020	0.0696010291576385
P17812	Q8IUG1	0.0696010291576385
Q9BTX1	P27824	0.0696010142564773
P51114	Q9BYN8	0.0696009472012519
P30837	Q9BZX2	0.0696006938815116
P30501	Q9BZ11	0.0696006789803505
Q9NRZ7	P40855	0.0696006268262863
P05023	Q04656	0.0696006268262863
O00165	P00846	0.0696006119251251
Q8WUM0	Q9UDW1	0.0696005076169967
P05166	Q04726	0.0696005001664161
P28289	P55344	0.0696004554629325
P28289	Q3KP22	0.0696004554629325
P28289	414318	0.0696004554629325
Q9BZX2	Q9UIQ6	0.0696004331111908
Q66LE6	Q9H857	0.0696004331111908
Q9P031	P14866	0.0696004033088684
Q96MM6	Q00587	0.0696003809571266
O75781	P35637	0.0696003809571266
O43818	O43290	0.0696001946926117
Q3SXY8	Q08AM6	0.0696001350879669
P16144	Q12907	0.0696000903844833
Q7L5N7	O95167	0.0695999637246131
Q9HCM4	P18077	0.0695999637246131
O60476	P27824	0.0695999637246131
Q9Y3D3	Q3T8J9	0.0695999264717102
Q8WXX5	Q9BRJ6	0.069599874317646
Q9BTV5	Q76I76	0.069599762558937
P38435	Q9BW27	0.0695997476577758
P61313	P68431	0.069599725306034
P57740	Q9UNF0	0.0695996880531311
Q5T9L3	O14678	0.0695996582508087
O60812	P52294	0.0695996060967445
Q8NCR0	Q9UBV4	0.0695995613932609
Q9UN37	P43246	0.0695994868874549
Q8WY36	Q9Y2X3	0.0695994272828102
P0DMV9	O00399	0.0695993080735206
Q14240	Q5T5D7	0.0695992186665535
P17027	P51610	0.0695987790822982
O14964	Q9C0E8	0.0695987120270729
Q96SU4	Q13112	0.0695987120270729
O14964	Q13425	0.0695987120270729
Q03135	Q13425	0.0695987120270729
O43324	Q93084	0.0695986002683639
P68133	Q7Z589	0.0695983469486236
Q9UK99	Q8WTU2	0.0695980936288833
Q86V81	Q05519	0.0695979371666908
P32322	Q99829	0.0695978477597236
Q9NU53	Q15070	0.0695978254079818
Q00005	Q9Y2Q3	0.0695975795388221
P16615	Q96KN1	0.0695975720882415
P51617	Q9BY44	0.069597452878952
O43293	P08238	0.0695970803499221
Q9NQC3	Q86V24	0.0695968121290206
Q8WW12	P13984	0.0695966631174087
Q96KQ4	O60232	0.0695966184139251
Q8IW35	Q9BQ70	0.0695965811610221
P50416	Q96P11	0.0695964619517326
O75794	Q96FN4	0.0695963501930236
Q9UII5	Q8N8A6	0.0695962831377983
Q8N138	O95563	0.0695962831377983
O60266	Q7Z695	0.0695962831377983
P13224	Q9H461	0.0695962831377983
Q8N5B7	O60427	0.0695962831377983
Q9BT17	Q9UI43	0.0695962831377983
Q09161	P35613	0.0695961713790893
A6NKD9	Q7Z3T8	0.0695960596203804
Q92692	P08240	0.069595955312252
P11142	O60896	0.0695959329605102
Q13304	Q14739	0.0695958957076072
P14415	Q96QD8	0.0695957988500595
P11142	Q70UQ0	0.0695955529808998
Q68E01	Q5T160	0.0695955380797386
Q13505	Q68E01	0.0695955380797386
O75487	Q9P2B2	0.0695955380797386
Q5VV42	Q5QGZ9	0.069595530629158
Q9UIM3	Q3B7T1	0.0695955231785774
O00233	Q9BPX6	0.069595381617546
Q9H3S5	Q10469	0.069595381617546
P04440	O95167	0.069595381617546
P61962	P15907	0.0695953443646431
O95221	P30041	0.0695953443646431
Q9H2J7	Q6ZRP7	0.0695951506495475
Q9NWT8	P04908	0.0695950835943222
Q96QT4	Q15836	0.0695949122309684
Q9BUN8	Q9ULQ1	0.0695947706699371
Q9Y2P4	Q96DA6	0.0695947706699371
Q9H8G2	Q9Y2T7	0.0695947706699371
Q8NC54	Q08AM6	0.0695947110652923
Q13432	Q13813	0.0695946589112281
O76075	Q6S8J3	0.0695946589112281
P62424	Q8NFW8	0.0695943757891655
Q6UXH8	Q9Y281	0.0695941597223281
P17931	Q96K49	0.0695940852165222
Q9GZX3	Q6ZRP7	0.0695940852165222
Q8N4V1	Q96E22	0.0695938915014267
Q9UHQ9	P98153	0.0695938169956207
P62701	Q96BY6	0.0695938020944595
Q9ULW0	P22087	0.069593533873558
Q9H089	Q9UH62	0.0695935264229774
Q9NRX4	Q9Y2L1	0.0695934668183326
Q7Z4H8	O94991	0.0695933178067207
Q8N511	Q16850	0.0695931687951088
Q09028	P13647	0.0695931166410446
Q96L58	O14656	0.0695930868387222
Q6ZNJ1	Q9UG56	0.0695929899811744
Q9UEW8	Q96ES6	0.0695929899811744
Q6MZM0	O75608	0.0695929899811744
Q8TB36	P27338	0.0695929899811744
Q15637	Q99622	0.0695929899811744
Q96S55	O14733	0.0695929899811744
P24158	Q9NZT1	0.0695929899811744
O43776	Q15554	0.0695929899811744
Q9UKU0	Q9UG56	0.0695929899811744
Q6R327	Q53HC9	0.0695929899811744
Q7Z333	O15111	0.0695929899811744
Q9UKU0	Q969V3	0.0695929899811744
Q53EU6	P48637	0.0695929899811744
P27105	P02652	0.0695929899811744
O00442	Q7Z333	0.0695929899811744
P28799	O75116	0.0695929899811744
P13196	P22570	0.0695929899811744
O15235	P51511	0.0695929899811744
P80188	Q9GZP4	0.0695929899811744
Q96NR8	P05090	0.0695929899811744
P04114	P24158	0.0695929899811744
O00462	P32004	0.0695929899811744
O15270	P48637	0.0695929899811744
Q14CZ7	O15270	0.0695929378271102
Q92544	Q9NU22	0.0695929378271102
Q6NUM9	O15118	0.0695929378271102
O94829	Q8IY17	0.0695929378271102
P49006	O14863	0.0695928260684013
Q9UNM6	Q9Y519	0.069592572748661
Q9H497	P56851	0.0695925578474998
Q9H497	Q9H112	0.0695925578474998
O60568	P29279	0.0695923119783401
Q8N961	Q9NVI7	0.0695922523736953
P07942	P08572	0.0695922300219535
Q15363	Q8TEB9	0.0695922300219535
Q8IUE6	Q7Z4H7	0.0695921555161476
O00217	Q5SQN1	0.0695921257138252
Q7Z4N8	P54819	0.0695919767022132
P13501	P54819	0.0695919767022132
P54819	O60938	0.0695919767022132
Q8IWZ3	Q9BVP2	0.0695919245481491
Q9H5K3	Q13433	0.0695918947458267
Q8TBC3	Q9H2K2	0.0695918425917625
P26373	Q96LT9	0.0695916414260864
Q02383	P07305	0.0695915818214416
Q5VZ52	P54652	0.0695915073156356
Q9GZT9	Q9UFG5	0.0695913732051849
P03886	Q8NE86	0.0695912688970565
Q96QU8	Q8NHH9	0.0695912688970565
P52848	Q9P244	0.0695912688970565
Q75QN2	Q53S58	0.0695912688970565
O43169	B7ZAQ6	0.06959118694067
Q96JX3	Q9HAV4	0.0695911571383476
P62699	Q53FZ2	0.0695909708738327
Q9UDX5	Q6PGP7	0.0695909410715103
O75396	Q9P0T7	0.0695909336209297
Q92522	Q99733	0.0695908442139625
Q8TDX6	Q9H8M5	0.0695908293128013
P10075	Q9BYC8	0.0695908218622207
P57768	Q4KMP7	0.0695908218622207
Q09472	P30048	0.0695905238389968
O75354	Q15633	0.0695904269814491
P50995	Q6IFN5	0.0695903897285461
Q96SK2	Q9UNE0	0.0695903673768043
P56589	Q8TBP6	0.0695902928709983
Q9BQ67	Q7Z7K2	0.069590225815773
Q8NFW8	P62917	0.0695900470018386
Q7L8L6	P07919	0.0695898309350013
P29317	Q8WUM9	0.069589726626873
Q5VV42	P37173	0.0695897117257118
O75616	Q8TD20	0.0695897117257118
Q8N752	Q96JJ7	0.0695895925164222
Q9Y2R4	O14957	0.0695895701646804
O60704	Q8NDV1	0.0695894286036491
A5D8V6	Q9UQN3	0.0695893615484237
Q9BXJ8	Q8WVX9	0.0695893168449401
Q9NNW5	Q5JTW2	0.0695893168449401
P08236	P07225	0.0695891082286834
Q9Y241	Q92729	0.069589078426361
P51149	P46940	0.0695886686444282
P55265	Q9BQ61	0.0695886015892028
Q9H5V9	P38646	0.0695885419845581
Q9HDC9	P08173	0.0695882141590118
P49321	Q9BTV5	0.0695881471037864
Q9Y5L3	Q9BT22	0.0695880427956581
Q9BXW7	Q8TC27	0.0695880278944969
Q9Y275	Q969X5	0.0695880278944969
Q1RMZ1	P04350	0.0695880055427551
Q86V81	P11487	0.0695879086852073
Q86UT6	Q50LG9	0.0695878937840461
Q9UQ49	Q14674	0.0695877969264984
Q6ZMT1	P31942	0.069587655365467
Q9NXZ2	P34931	0.069587618112564
Q9NVU7	Q9BRL6	0.069587618112564
Q96PG8	Q9HCY8	0.0695875510573387
A7E2V4	P08243	0.0695874914526939
Q14257	Q14314	0.0695872902870178
Q86XK7	P53007	0.0695872902870178
O75915	Q16585	0.0695872828364372
Q13608	Q6P3X3	0.0695872455835342
P55010	P26358	0.0695871338248252
Q8ND56	Q9UN86	0.0695870518684387
Q76I76	P35240	0.0695870518684387
Q9UBV2	O95395	0.0695869997143745
Q6ZVX7	P30085	0.0695869773626327
Q06323	P49721	0.0695869475603103
Q6AZZ1	Q96T91	0.069586805999279
P18583	Q96A61	0.069586656987667
O43432	O00303	0.0695865154266357
Q9H9L3	Q15050	0.0695864856243133
P37287	Q8NB49	0.0695864707231521
P46013	Q7Z7B0	0.069586344063282
Q5XKP0	P98194	0.06958619505167
P28340	P42694	0.0695861726999282
Q9H7U1	P62136	0.0695860236883163
Q9GZN1	Q9NWK9	0.0695859864354133
Q8TB36	Q9BUJ0	0.0695859789848327
Q9NWC5	Q9P2I0	0.0695859417319297
Q5JS37	Q9H3S5	0.0695858672261238
Q15477	Q9UBG0	0.0695858672261238
Q969U7	Q9BQE3	0.0695857927203178
Q9Y4Z2	O60524	0.0695857182145118
100288406	P61221	0.0695856884121894
Q9NZC3	Q14344	0.0695856735110282
O76071	728932	0.0695855766534805
Q9NXE4	P27037	0.0695855468511581
Q96EL2	P54652	0.0695854872465133
Q96I25	Q15573	0.0695852562785148
Q86VZ4	P17050	0.0695852041244506
Q9BXX3	P04350	0.0695850700139999
Q86VM9	Q86TS9	0.0695850327610969
Q92540	P52732	0.0695849433541297
Q9Y2I2	Q9H2U2	0.069584883749485
P04114	Q53R41	0.0695843696594238
Q96FV2	Q9BXG8	0.0695841610431671
Q15629	Q9NUM4	0.0695839822292327
P06576	Q16644	0.0695839375257492
Q9H1X3	Q8NE71	0.069583773612976
Q9HBH0	P01137	0.0695836693048477
Q9UHR5	Q8NDD1	0.0695836320519447
Q15393	O94927	0.0695835724472999
Q8WYP5	Q14703	0.0695835575461387
Q9BUF5	Q96HP4	0.0695835053920745
Q96JJ7	Q5GFL6	0.0695834681391716
Q96JJ7	P48052	0.0695834681391716
P49755	Q14953	0.0695833265781402
Q92820	Q15293	0.0695832893252372
O43502	Q8IZ52	0.0695832818746566
P00326	Q13509	0.0695829465985298
P30519	P01112	0.0695828646421432
O60287	P82675	0.0695828199386596
Q92729	Q5T9A4	0.069582812488079
Q14574	P07108	0.0695827677845954
P84098	Q15477	0.0695827528834343
P18464	Q504Y0	0.0695825293660163
Q9NRE1	P03989	0.0695825293660163
Q13296	P23284	0.0695823952555656
Q7KZN9	P49810	0.0695823431015014
Q9Y5G6	Q9BSD7	0.0695823207497596
O75874	O95202	0.0695822909474372
Q9UNX3	Q9UHK0	0.0695820152759552
P14324	Q5TEU4	0.0695819929242134
101929876	O15020	0.0695819109678268
P47902	Q8IWV7	0.0695818439126014
O95490	Q13724	0.0695818215608596
O43303	O00425	0.0695816949009895
Q9H9B4	P11388	0.0695815831422805
Q6PXP3	Q9NQT4	0.0695814415812492
Q9UM54	Q7Z419	0.0695813968777656
Q96KC2	Q9UQ90	0.0695812627673149
P33908	O76061	0.0695812404155731
Q15758	O60779	0.0695811137557029
P55011	P06241	0.0695810094475746
Q7L5N7	Q5T4B2	0.0695810094475746
Q14690	Q8NI51	0.0695809125900268
Q8IWX8	O75909	0.0695808082818985
Q8TCU4	Q8IW35	0.069580540060997
P13498	Q9HC21	0.0695804804563522
Q96JJ7	Q7Z4J2	0.0695804208517074
Q9H3Q3	P04844	0.0695803090929985
P62834	Q9NSY1	0.0695801004767417
P53675	Q7L3S4	0.0695799738168716
P31943	O95154	0.069579966366291
O95490	Q58DX5	0.0695799216628074
Q9Y4R8	Q9H8M5	0.0695799067616462
P49746	Q92569	0.0695798397064209
Q96LI5	Q8TDM6	0.0695798322558403
Q5JRA6	Q8IWR0	0.0695798322558403
Q96GQ5	Q9NP73	0.0695797577500343
Q9H9L3	P62917	0.0695797428488731
P22102	Q12891	0.0695794820785522
Q96KM6	P00338	0.0695792585611343
Q9P2J5	A7E2V4	0.069579117000103
P56192	Q9UBL9	0.0695790871977806
O15235	Q96PD2	0.069579005241394
Q86SQ4	Q8NC56	0.0695787593722343
Q8NCG7	Q86SQ4	0.0695787593722343
P61803	O00264	0.0695786699652671
Q9HCN8	Q96K19	0.0695786029100418
Q96PH6	Q12792	0.0695784837007522
Q9BYE9	P46977	0.0695784837007522
P51648	Q9HAT1	0.0695784837007522
P98066	P08754	0.0695784837007522
Q96L11	Q9UN37	0.0695784837007522
Q53GQ0	Q8NGD1	0.0695784837007522
Q9GZN8	O15254	0.0695784762501716
Q9BQI0	Q05BQ5	0.0695784613490104
P47224	Q8WUY1	0.0695783719420433
Q96HR3	Q00536	0.0695782601833343
O15480	O75179	0.0695782601833343
Q9Y467	Q70EK9	0.0695782601833343
P52657	P54803	0.0695782601833343
Q7Z5Y7	Q9H792	0.0695782601833343
Q9NX09	Q9BRN9	0.0695782601833343
Q9NS73	Q6ZSY5	0.0695782601833343
Q15345	P53805	0.0695782601833343
85358	Q9Y467	0.0695782601833343
Q9UJC3	Q6ZN16	0.0695782601833343
O75478	Q92888	0.0695782601833343
Q8NI77	O14777	0.0695782601833343
Q9NSD9	Q96EP1	0.0695782601833343
Q9H7F4	P54289	0.0695782601833343
Q13449	P54289	0.0695782601833343
Q8WVX9	Q9BYC5	0.0695782601833343
P14635	Q8TAP9	0.0695782601833343
Q8IU81	O43739	0.0695782601833343
Q9H204	Q00536	0.0695782601833343
Q02447	Q9BT04	0.0695782601833343
Q6ZSB9	Q9UNP9	0.0695782601833343
O75586	Q00536	0.0695782601833343
Q9UGJ1	Q96K76	0.069578155875206
P58335	P60468	0.0695781111717224
Q96AP7	Q16822	0.0695781037211418
Q9H4I3	Q7Z5L4	0.0695781037211418
P13501	Q16822	0.0695781037211418
P61619	Q3KNT9	0.0695778280496597
Q96MB7	P42167	0.0695778131484985
P42167	Q9NTN3	0.0695778131484985
Q13084	Q9HCM4	0.0695777907967567
Q9H5K3	Q8TCT9	0.0695777535438537
Q9P0M9	Q86U42	0.0695777535438537
Q15477	P98179	0.0695776864886283
P09497	Q9ULH0	0.0695776864886283
Q6W2J9	O15397	0.069577470421791
Q92674	P49207	0.0695773959159851
Q92729	Q7Z736	0.0695773288607597
Q86V25	Q15382	0.0695772245526313
Q9UBC1	Q9Y3Y2	0.0695771649479866
Q99569	P40939	0.0695771649479866
P05386	Q9Y5Q8	0.0695769786834716
P62837	Q14847	0.0695769339799881
Q86V85	Q6ZWJ1	0.0695767700672149
Q7Z309	Q32P44	0.0695766136050224
Q9P035	Q8IZQ1	0.0695763602852821
P81408	Q14126	0.0695763006806373
Q6PJ61	Q8NBI5	0.0695761814713478
Q9H8H0	Q14677	0.0695760920643806
Q96GF1	O15173	0.0695760771632194
Q9Y399	Q8N954	0.069576047360897
Q9NX24	Q9NXF1	0.0695759952068328
Q12923	Q86X55	0.0695757791399955
P27986	Q6ZTN6	0.0695757195353508
Q9UHW5	Q8NFV4	0.0695755779743194
O43278	P31025	0.0695755779743194
P01920	Q15386	0.0695754289627075
Q09028	O43719	0.0695753768086433
P59998	Q9BSY4	0.0695753470063209
P55060	Q29983	0.069575123488903
P68363	P33121	0.0695748925209045
6526	Q15286	0.0695748478174209
Q96G23	O14981	0.0695748478174209
O00154	Q9BX68	0.0695747956633567
Q5JRA6	Q9H0W8	0.0695747733116149
P06733	Q96EQ0	0.0695747658610344
O60832	Q00839	0.0695745795965194
P06576	Q96SD1	0.0695744678378105
Q9UK99	Q9Y4X5	0.0695744529366493
Q02487	P56851	0.0695744305849075
P23634	Q6PJG6	0.0695744305849075
Q96P50	Q9P2K2	0.0695742517709732
Q8N8R3	Q9BZC7	0.0695741772651672
Q15836	P61224	0.0695740878582
O75074	O94991	0.0695738792419433
Q13363	Q8NCE0	0.069573700428009
Q00059	O94887	0.0695736110210418
Q6UX04	Q6PCD5	0.0695736110210418
P61088	Q96EY5	0.0695736110210418
P12081	P27540	0.0695736110210418
Q8TBA6	P11117	0.0695735812187194
Q9NYQ6	Q92542	0.0695734620094299
Q92733	Q5JU85	0.0695734620094299
O95221	Q13185	0.0695733949542045
O94898	Q9NWU2	0.0695732906460762
Q14320	Q14684	0.069573275744915
Q9H2D6	Q8NCE0	0.069573275744915
Q9BSC4	Q15427	0.0695729479193687
Q9Y394	P24394	0.0695729404687881
Q9NPL8	Q8TE23	0.0695728957653045
Q9HB29	P13639	0.0695728883147239
Q14330	Q9BUJ2	0.0695728883147239
O60313	O60762	0.0695728808641433
O43929	Q99598	0.0695727169513702
Q6P158	Q9Y4P3	0.0695725157856941
P04049	Q6ICB4	0.0695723220705986
Q15021	Q9Y5L0	0.0695722997188568
Q14320	P41227	0.069572202861309
Q9BZK7	Q14839	0.0695720240473747
P55010	P32249	0.0695719718933105
Q8IZV5	Q96FC9	0.0695718377828598
Q92643	Q6P9F7	0.0695716142654419
P35225	O75494	0.0695715323090553
A6NNB3	P13637	0.0695714801549911
Q7KYR7	P62081	0.0695714652538299
P01920	Q5VWZ2	0.0695714280009269
P12814	P26842	0.0695713087916374
Q9Y2B9	P12814	0.0695713087916374
Q9ULC5	Q96AE7	0.0695712715387344
P10253	Q9NXG6	0.0695712715387344
Q99666	Q9NR46	0.0695712268352508
Q9BXW7	Q9BPW8	0.0695711299777031
Q2TBF2	Q9UKN8	0.0695711076259613
P62847	Q53GS7	0.0695710554718971
P55060	P18077	0.0695709884166717
Q6ZMG9	O00767	0.0695708766579628
Q96HW7	Q7KZN9	0.0695708468556404
P22083	Q9H9S3	0.0695708468556404
P17480	O94887	0.0695708468556404
O15231	Q9H2G2	0.0695707947015762
Q8N163	O43572	0.0695707947015762
Q9Y6M1	O43572	0.0695707947015762
P61086	P11233	0.0695707350969314
P38435	P50443	0.0695706084370613
P81408	Q7Z736	0.0695705860853195
Q8TE85	P48047	0.0695705190300941
P48047	P30550	0.0695705190300941
P50213	P40939	0.0695703104138374
Q8NFW8	P51608	0.0695702880620956
O00291	O75083	0.0695702210068702
Q9Y6R0	P09497	0.0695702210068702
Q92876	Q9BQE3	0.0695701166987419
Q8NBI6	O95396	0.0695700943470001
O94898	Q96RU2	0.0695700794458389
Q9H3P2	P54136	0.0695699751377105
O15078	P14625	0.069569893181324
Q96S37	Q71UM5	0.0695698112249374
P37023	Q71UM5	0.0695698112249374
Q8TD19	Q16527	0.069569781422615
P29401	Q9H0W5	0.0695696100592613
P22059	Q7Z6J6	0.0695695728063583
O75351	Q9Y3D6	0.0695695430040359
Q8NBJ7	Q6UWL2	0.0695695355534553
Q96CS4	Q71RC2	0.0695694833993911
Q5SZK8	Q14108	0.0695694833993911
Q9NP64	Q9NRX2	0.0695694833993911
Q9Y320	O94910	0.0695694833993911
Q9GZM5	Q7Z434	0.0695694833993911
Q12770	Q8WUD6	0.0695694833993911
Q14CZ7	Q8WUD6	0.0695694833993911
Q9P2C4	Q9BXP2	0.0695694833993911
Q9NUT2	Q8TCX1	0.0695694833993911
O43826	Q9NW81	0.0695694833993911
Q9H3S5	Q6UW68	0.0695694833993911
Q6PML9	Q8WY07	0.0695694833993911
Q5HYK3	O60427	0.0695694833993911
Q16394	O76061	0.0695694833993911
Q9BRR3	P36894	0.0695694759488105
P62318	Q96F63	0.069569319486618
Q9Y2U8	P49257	0.0695691332221031
P33527	P11117	0.0695690289139747
P31949	Q15067	0.069568894803524
P09923	Q6ZRP7	0.0695688724517822
Q86T03	Q9NWS8	0.069568783044815
P37837	Q8N365	0.0695687755942344
Q13576	Q6ZRV2	0.0695687159895896
Q8N5P1	Q15572	0.0695686414837837
P23528	Q96IP4	0.0695686340332031
P04843	Q53S58	0.0695686265826225
Q9BUL9	P11142	0.0695686042308807
P63279	P25963	0.0695683136582374
Q9Y657	O00422	0.0695681646466255
O94813	Q93009	0.0695680826902389
P13473	O95573	0.0695679411292076
Q9H0K1	P21926	0.069567933678627
Q9Y5W7	O95573	0.0695677697658538
Q5SY16	Q9NRR3	0.0695677250623703
P86790	O43306	0.0695676654577255
Q15078	P54578	0.0695676282048225
Q6PJQ5	P54578	0.0695676282048225
Q9Y6E7	P54578	0.0695676282048225
Q6UVY6	Q9Y5Z9	0.0695676058530807
P47985	Q9BPW8	0.0695674791932106
P05814	P54652	0.0695674195885658
Q9Y6M5	Q9H3P7	0.0695674121379852
Q9UEW8	Q8WVB6	0.0695673897862434
O15347	Q9BUL5	0.069567359983921
Q9H0D6	O75529	0.0695672705769538
P05386	Q8WVY7	0.0695672631263732
Q02880	O95905	0.0695672035217285
P35232	Q99999	0.0695671960711479
O43164	O95382	0.0695671886205673
P48960	Q7Z7B1	0.0695670992136001
P57735	O95772	0.0695669949054718
Q9BW92	P02489	0.0695669203996658
Q6P1M3	P40429	0.0695668309926986
Q9UP83	P35637	0.0695668011903762
Q9NUQ9	Q8WVV9	0.0695666968822479
Q7LGA3	Q9Y3Q3	0.0695666223764419
P17066	Q9BZF2	0.0695666223764419
B2RTY4	Q7KZI7	0.0695664584636688
Q9UBN7	Q93009	0.0695664584636688
Q8WXG6	O75581	0.0695663318037986
Q9Y2Y8	Q8NBP0	0.0695663020014762
Q13308	Q13508	0.0695663020014762
P46531	Q8N766	0.0695662125945091
Q8IUH5	P51648	0.0695659294724464
P29401	Q9Y5Q0	0.0695659220218658
Q13418	Q8NB37	0.0695659220218658
Q9BRJ7	Q9NRW4	0.0695659220218658
Q8N201	Q15116	0.0695659220218658
Q8N201	Q9UQV4	0.0695659220218658
P52926	Q9Y383	0.0695657283067703
Q9HB40	P98153	0.0695656836032867
Q9H9J4	P62263	0.0695656388998031
Q9NXW2	Q9BWS9	0.0695653185248375
Q9BQ52	Q9HA77	0.0695652663707733
Q96I25	O60231	0.0695652216672897
Q16394	Q9NWK9	0.0695651322603225
Q9UL42	O95163	0.0695651173591613
Q96S52	O75787	0.0695650950074195
P05026	Q9Y328	0.0695650428533554
Q9HD45	Q9Y3E5	0.0695649087429046
Q95460	Q16478	0.069564864039421
Q96A26	Q9Y646	0.069564864039421
P42830	Q95460	0.069564864039421
Q9Y264	Q9UK22	0.069564864039421
P31641	Q5KU26	0.0695648193359375
Q8N0Y2	Q9Y5P8	0.0695648193359375
Q07283	Q86SG7	0.0695648193359375
Q96A37	Q8IXZ2	0.0695648193359375
Q9BW72	Q9NQ11	0.0695648193359375
Q5JW98	Q07283	0.0695648193359375
Q6VMQ6	P35226	0.0695648193359375
P22466	A0PJZ3	0.0695648193359375
O75563	Q70EL1	0.0695648193359375
Q9GZR5	Q7Z7B1	0.0695648193359375
Q9ULD0	Q9ULP9	0.0695648193359375
Q9H993	Q9ULP9	0.0695648193359375
Q8TBF5	P54753	0.0695648193359375
Q7RTY0	Q9H6X2	0.0695648193359375
Q96JC1	Q9Y4X5	0.0695648193359375
Q9UBC1	Q8N2M8	0.0695648193359375
Q9Y5H2	P22466	0.0695648193359375
P22466	Q9UL01	0.0695648193359375
Q96GZ6	Q9GZY4	0.0695648193359375
Q7Z494	Q9H4P4	0.0695648193359375
Q9HBH5	Q8IVQ6	0.0695648193359375
Q8TF76	Q15649	0.0695648193359375
Q6ZSZ5	P0CJ78	0.0695648193359375
Q06418	B7ZAQ6	0.0695648193359375
P13693	Q6GMV3	0.0695648193359375
Q9NZB8	Q86YH6	0.0695648193359375
Q9H1B5	O75581	0.0695647895336151
P63027	Q53EL6	0.0695647522807121
P06576	Q96B21	0.0695646703243255
P09471	Q14195	0.0695646405220031
Q7Z7H5	Q6N075	0.0695644691586494
P10606	O43181	0.0695644468069076
Q93008	Q76LX8	0.069564439356327
Q96HA1	Q53GS7	0.0695642605423927
P32241	Q3ZCQ8	0.0695642232894897
Q02978	P55345	0.0695640668272972
Q5TAP6	P51003	0.0695640444755554
Q8IYB8	Q9UNX4	0.0695640444755554
Q5TAP6	Q8IWZ8	0.0695640444755554
Q96A08	Q9UNX4	0.0695640444755554
Q8WWV3	Q9UNX4	0.0695640444755554
Q92545	Q92543	0.0695640444755554
P20671	Q09472	0.0695640444755554
Q7Z794	Q05639	0.0695640444755554
Q92545	Q9Y3B6	0.0695640444755554
Q9UNX4	Q9Y276	0.0695640444755554
Q96EY8	Q9UNX4	0.0695640444755554
O00635	Q16513	0.0695640444755554
P82909	Q9UNX4	0.0695640444755554
Q96AE7	P11217	0.0695640444755554
Q96AE7	P24723	0.0695640444755554
Q8IWB9	Q96AE7	0.0695640444755554
P46199	Q9UNX4	0.0695640444755554
P17706	Q96AE7	0.0695640444755554
Q96AE7	Q6NXT6	0.0695640444755554
Q5TAP6	Q86XP3	0.0695640444755554
Q8N1N4	Q96SI9	0.0695640444755554
Q92833	Q9ULL1	0.0695640444755554
Q8N1N4	Q8IWA0	0.0695640444755554
Q8WXF7	Q96AE7	0.0695640444755554
Q9Y463	Q9ULL1	0.0695640444755554
Q5TAP6	Q9HCK8	0.0695640444755554
Q9H6L5	Q92545	0.0695640444755554
O00746	Q9UNX4	0.0695640444755554
Q9UNX4	Q5TC12	0.0695640444755554
P78424	Q9UNX4	0.0695640444755554
P36957	Q8IWA0	0.0695640444755554
Q8N1N4	Q9UNX4	0.0695640444755554
Q96HQ2	Q9UNX4	0.0695640444755554
Q5T1C6	Q9UNX4	0.0695640444755554
P17706	Q92545	0.0695640444755554
Q9BSH4	Q9UNX4	0.0695640444755554
Q92545	P24723	0.0695640444755554
Q9UNX4	Q9NXG0	0.0695640444755554
Q92545	O95210	0.0695640444755554
Q8WXF7	Q92545	0.0695640444755554
P56181	Q9UNX4	0.0695640444755554
P56181	Q8IWA0	0.0695640444755554
Q9UNX4	O75380	0.0695640444755554
Q8IWA0	P19404	0.0695640444755554
Q9NVA1	Q9UNX4	0.0695640444755554
O95182	Q9UNX4	0.0695640444755554
Q92545	P11217	0.0695640444755554
Q99618	Q92545	0.0695640444755554
Q5TAP6	Q7Z5K2	0.0695640444755554
Q5T8D3	Q92545	0.0695640444755554
Q9NXB9	Q92545	0.0695640444755554
Q9Y697	Q9UNX4	0.0695640444755554
O43181	Q8IWA0	0.0695640444755554
Q8IWA0	O75380	0.0695640444755554
Q5TAP6	Q8WXI9	0.0695640444755554
Q8NBP0	Q9ULL1	0.0695640444755554
Q96AE7	O95210	0.0695640444755554
Q9H6L5	Q96AE7	0.0695640444755554
Q93077	P58340	0.0695640444755554
O95182	Q8IWA0	0.0695640444755554
Q8IWA0	Q9Y276	0.0695640444755554
Q8IWA0	O95202	0.0695640444755554
Q9Y697	Q8IWA0	0.0695640444755554
Q96HQ2	Q8IWA0	0.0695640444755554
Q13451	Q14207	0.0695640444755554
Q8IWA0	Q8N183	0.0695640444755554
Q6PIJ6	Q93077	0.0695640444755554
Q7Z5Q1	Q9HCK5	0.0695640444755554
Q8WWV3	Q8IWA0	0.0695640444755554
Q04721	Q2M3G4	0.0695640444755554
Q04724	Q9GZR1	0.0695640444755554
Q8TD26	Q6PII3	0.0695640444755554
Q96KM6	P62487	0.0695640444755554
O94875	Q9ULL1	0.0695640444755554
Q92545	Q15042	0.0695640444755554
Q96KM6	Q6P2C8	0.0695640444755554
Q9NYI0	Q92628	0.0695640444755554
Q8IWA0	Q9UI09	0.0695640444755554
O43678	Q8IWA0	0.0695640444755554
Q8IWA0	Q9NXG0	0.0695640444755554
Q92575	Q96AE7	0.0695640444755554
Q9NVA1	Q8IWA0	0.0695640444755554
Q8IZT6	Q9ULL1	0.0695640444755554
Q9HCK5	P04259	0.0695640444755554
Q96HA1	Q03164	0.0695640444755554
Q96AE7	Q92543	0.0695640444755554
Q5TAP6	Q9UFC0	0.0695640444755554
Q14643	Q96AE7	0.0695640444755554
Q8IWA0	Q5TC12	0.0695640444755554
Q07960	Q96AE7	0.0695640444755554
Q9Y4E1	Q9NQT8	0.0695640444755554
Q14643	Q92545	0.0695640444755554
Q9UI95	Q53EL6	0.0695640444755554
Q93077	Q6SJ93	0.0695640444755554
Q96EY8	Q8IWA0	0.0695640444755554
P40926	Q8IWA0	0.0695640444755554
Q8IWA0	P12035	0.0695640444755554
Q96KM6	Q8NG48	0.0695640444755554
Q96AE7	Q9Y3B6	0.0695640444755554
Q93077	Q9P265	0.0695640444755554
Q9HA77	Q8IWA0	0.0695640444755554
Q8IWA0	P46199	0.0695640444755554
O43815	Q6IMN6	0.0695640444755554
Q9Y4E1	Q75N03	0.0695640444755554
Q9Y4E1	Q05DH4	0.0695640444755554
Q96A08	Q8IWA0	0.0695640444755554
Q96AE7	A2RRP1	0.0695640444755554
Q9NXB9	Q96AE7	0.0695640444755554
O60934	O14686	0.0695640444755554
Q8NE35	Q6DKJ4	0.0695640444755554
Q8IWA0	Q5T1C6	0.0695640444755554
Q9P0L2	Q9ULL1	0.0695640444755554
Q9BVS5	Q9UNX4	0.0695640444755554
P54727	O00534	0.0695639848709106
Q86UL3	Q9NXB9	0.0695638954639434
Q16531	Q8TE96	0.0695638880133628
P62834	O95837	0.0695637390017509
Q13277	Q9BTM9	0.0695637390017509
Q8IZR5	Q96HV5	0.0695637390017509
Q8IVQ6	Q8NFT2	0.0695637390017509
Q9BSJ6	Q9H869	0.0695637390017509
O00748	Q8IWU5	0.0695637390017509
Q9HCL0	Q5M775	0.0695637390017509
Q9UHQ4	Q9NWH2	0.0695637390017509
P56817	Q86TP1	0.0695637390017509
Q9Y5G6	Q5M775	0.0695637390017509
P52803	Q8NFZ8	0.0695637390017509
P52798	Q05193	0.0695637390017509
Q15475	Q7L4I2	0.0695637390017509
Q8IZL9	A6NGC4	0.0695637390017509
Q13227	Q9Y3M2	0.0695637390017509
Q15032	P10075	0.0695637390017509
Q9NYW8	Q9NRL2	0.0695637390017509
O43822	P13051	0.0695637390017509
Q96B36	P14859	0.0695637390017509
Q9HC44	Q9UPS6	0.0695637390017509
Q9Y5E7	Q9NPG1	0.0695637390017509
Q8IWU5	Q6ZS30	0.0695637390017509
Q8N883	O60765	0.0695637390017509
Q8NEC7	Q92800	0.0695637390017509
Q6AW86	Q92828	0.0695637390017509
Q8WZ19	Q9H8V3	0.0695637390017509
Q8WUU5	Q6PH81	0.0695637390017509
P61371	Q9H8V3	0.0695637390017509
Q96N20	O60765	0.0695637390017509
P49427	Q14201	0.0695637390017509
Q14201	P30305	0.0695637390017509
Q8IWU5	Q4VC44	0.0695637390017509
O94892	O14628	0.0695637390017509
Q5VT25	Q8TE76	0.0695637390017509
Q641Q2	Q03933	0.0695637390017509
Q9NS56	Q3MIS6	0.0695637390017509
O14628	Q9UBI4	0.0695637390017509
Q16560	Q9P1Y6	0.0695637390017509
Q9NRP0	Q8NFT2	0.0695637390017509
Q15653	Q5TCX8	0.0695637390017509
P0CJ79	Q15649	0.0695637390017509
O95427	Q14542	0.0695637390017509
Q9NQS7	Q9Y3C7	0.0695637390017509
Q96BN8	Q9NVV5	0.0695637390017509
Q13277	Q8IYR2	0.0695637390017509
Q5T7W0	Q9UJF2	0.0695637390017509
Q6RW13	Q9GZU1	0.0695637390017509
Q9BSJ6	Q9UHA2	0.0695637390017509
Q96JN2	Q9BQ69	0.0695637390017509
Q5VZI3	O95409	0.0695637390017509
Q9HCI6	Q7RTY0	0.0695637390017509
Q07960	Q96B36	0.0695637390017509
Q5R3I4	Q9BRK4	0.0695637390017509
O95551	Q5T5M9	0.0695637390017509
Q8IX29	Q8N3Y1	0.0695637390017509
Q2KHT3	Q5GLZ8	0.0695637390017509
Q96NT3	O95551	0.0695637390017509
Q96GE4	Q9BRK0	0.0695637390017509
Q8N0Y2	Q96CG3	0.0695637390017509
Q8N8Q9	Q9BWH2	0.0695637390017509
Q14542	Q96MV1	0.0695637390017509
Q9NRD5	Q8NFT2	0.0695637390017509
P43155	Q15768	0.0695637390017509
P32241	O95433	0.0695636868476867
Q8NB90	Q9H223	0.0695635825395584
Q71RG4	Q9BQE3	0.0695635080337524
O75746	Q8N8M0	0.0695634856820106
P01588	Q02818	0.0695632994174957
O43822	P61962	0.0695632696151733
P16260	P42677	0.0695630833506584
P08865	Q16777	0.0695630013942718
Q9H3K2	Q6P1A2	0.0695629715919494
Q92520	Q15800	0.0695629492402076
O75190	P07437	0.0695628300309181
P49748	Q15005	0.0695627108216285
P06576	O60513	0.0695625990629196
P61009	Q6NSJ0	0.069562591612339
P28328	Q9Y3C6	0.0695625767111778
P0CG47	Q6P1M0	0.0695625096559524
Q86VP3	Q9Y281	0.06956247985363
Q8TCC3	Q96S59	0.0695623606443405
P30492	P13747	0.0695623159408569
P62424	A4D1E9	0.0695622637867927
Q6IAN0	Q15293	0.0695621445775032
Q8N442	Q8IY26	0.0695620328187942
P10398	Q96P63	0.0695619657635688
Q16181	P78344	0.0695616975426673
A4D1S0	P83111	0.0695615783333778
Q07973	Q9BQE3	0.0695614591240882
Q9Y2L1	Q9NZM1	0.0695614591240882
Q8N392	Q08J23	0.0695614591240882
Q96G03	Q14166	0.0695614591240882
P08133	Q8N392	0.0695614591240882
P35670	Q9H2H9	0.0695612728595733
Q9UPY5	Q96G23	0.0695612281560897
P15313	P60174	0.0695611089468002
P26232	O95445	0.0695609375834465
Q13296	Q9BRT8	0.0695608779788017
Q86UU5	Q9BRT8	0.0695608779788017
P80303	P17544	0.0695607885718345
A8K8P3	Q9NPA8	0.0695607885718345
P15336	P80303	0.0695607885718345
P29323	Q15843	0.0695607885718345
Q9NXW2	O15397	0.0695607736706733
Q9BWM7	P27544	0.0695605352520942
P15924	Q5VSY0	0.0695604383945465
Q9Y6I8	P38646	0.0695604383945465
Q8TAC1	P35637	0.0695604085922241
Q86XP3	Q9H8H0	0.0695602297782898
Q92544	Q03519	0.0695601850748062
P19021	Q8WW22	0.0695599988102912
Q9BTT4	Q9HCN4	0.0695599913597107
Q8IV08	Q12772	0.0695598721504211
Q9NRD1	Q8NBP0	0.0695592314004898
Q9UQ35	Q8N567	0.0695591494441032
P10398	O95897	0.0695590004324913
Q4VC05	Q86YP4	0.0695590004324913
O43187	Q96K37	0.0695589035749435
Q9HD20	O60831	0.0695587843656539
Q9UHX1	Q2KHM9	0.0695587694644928
Q8N8J7	Q9H2J7	0.0695587620139122
2630	P48594	0.0695586651563644
O00398	Q9H078	0.0695586279034614
O00338	P07437	0.069558560848236
P01350	P07437	0.069558560848236
P47756	Q8IUD2	0.0695584416389465
O15321	P19367	0.0695584118366241
Q8N4V1	Q8IX12	0.0695580914616584
P49902	P49006	0.0695580095052719
Q14507	P16278	0.0695577561855316
P42696	Q13595	0.0695575103163719
Q96FW1	Q8WUY1	0.0695574805140495
Q92673	Q9P2E5	0.0695574432611465
Q9NTX5	Q13885	0.0695573464035987
Q2M1K9	P34931	0.069557249546051
P49190	Q9GZR5	0.0695572197437286
O75311	P48167	0.0695572197437286
Q08345	O60762	0.0695571303367614
Q9H061	Q9Y619	0.0695571079850196
Q6NUS6	P39060	0.0695571079850196
P62906	Q92917	0.0695570707321167
Q96C19	P29144	0.0695568844676017
P04049	P31327	0.0695568546652793
Q14574	Q86UD1	0.0695567056536674
Q5T2D2	P31943	0.0695566684007644
Q8N8J7	Q9UBU6	0.0695566236972808
P11388	O00311	0.0695566236972808
Q13454	Q07065	0.0695566236972808
O60291	Q86XT9	0.0695566236972808
Q9BSK2	Q9Y3D7	0.0695566236972808
Q86SF2	Q86XS8	0.0695566236972808
Q5TH69	Q9GZT3	0.0695566236972808
P40938	Q9NY26	0.0695566236972808
Q12770	Q86UP2	0.0695566236972808
Q5KU26	Q5H8A4	0.0695566236972808
Q70HW3	Q9BTW9	0.0695566236972808
P57105	Q92521	0.0695566236972808
Q9H9S3	Q6NUM6	0.0695566236972808
Q96D53	O95159	0.0695566236972808
Q6PIW4	O94813	0.0695566236972808
Q06136	Q96A54	0.0695566236972808
B2RTY4	O15182	0.0695566236972808
Q96JX3	P18075	0.0695566236972808
Q8NDZ2	Q8NCW6	0.0695566236972808
Q3V6T2	O15350	0.0695566236972808
Q6PGQ7	O15379	0.0695566236972808
Q96MM7	Q8TB61	0.0695566236972808
Q6ZTN6	Q92536	0.0695566236972808
Q03167	Q9HBR0	0.0695566236972808
Q5KU26	P55011	0.0695566236972808
Q02487	Q14112	0.0695566236972808
P41162	Q86XF0	0.0695566236972808
Q13322	P04899	0.0695564523339271
P19338	Q7Z3C6	0.0695563852787017
P78382	O43709	0.0695563033223152
P63000	P04798	0.0695563033223152
O43709	Q15391	0.0695563033223152
Q9Y625	Q8N766	0.0695562735199928
P46013	Q96A08	0.0695562288165092
O00743	Q6P1J6	0.069556213915348
Q9H061	P48165	0.0695561915636062
P38919	Q9H501	0.0695560276508331
Q8NCK7	P04908	0.0695556253194809
Q5VT40	P04908	0.0695556253194809
Q96MB7	P04908	0.0695556253194809
P11487	P04908	0.0695556253194809
Q7Z418	O14524	0.0695554465055465
Q9NWB1	Q08188	0.0695552974939346
Q6UWU4	Q05639	0.0695551931858062
Q9H9P8	Q9UG56	0.069555178284645
Q2TAK8	O00311	0.0695551633834838
10838	P62854	0.0695551633834838
Q14160	Q13555	0.0695551633834838
P17010	P60866	0.0695551633834838
Q9UHI8	P08174	0.0695551633834838
Q9NR48	Q9H967	0.0695551633834838
O75072	P26572	0.0695551633834838
Q9Y312	Q5T9L3	0.0695551335811615
P78316	P55008	0.0695551112294197
Q9Y2V0	P12273	0.0695550963282585
A4D2P6	P02768	0.0695550739765167
P12235	O43653	0.0695548728108406
O43614	P12235	0.0695548728108406
P84098	P30304	0.0695548728108406
Q562R1	O60391	0.0695548728108406
Q9NQ34	O75882	0.0695547834038734
Q8WUM0	P11021	0.069554679095745
Q16891	Q8NDZ6	0.0695546045899391
P19634	Q15392	0.0695545747876167
Q5VW38	P14209	0.0695545300841331
P14923	Q9NRC1	0.0695545151829719
Q6UX53	P53985	0.0695544481277465
Q5VW32	Q9NQX7	0.0695544257760047
P47914	P38646	0.069554328918457
Q6ZT98	Q13242	0.0695541873574256
Q9NYB0	P49773	0.0695541203022003
O75030	P42285	0.0695539712905883
Q6PGQ7	Q8IYL2	0.0695539712905883
P50148	O00151	0.0695538222789764
Q9BX70	Q8WTS6	0.0695537254214286
O75691	Q6NUQ4	0.0695535764098167
P07197	O14641	0.0695535540580749
Q96G03	Q9BRX8	0.0695535317063331
Q3T906	P11362	0.0695535317063331
Q5JPH6	Q6PGP7	0.0695533603429794
O60264	Q969X6	0.0695532411336898
Q15434	Q7L2E3	0.0695530846714973
Q9H3D4	P31949	0.0695527642965316
Q86UE4	Q7Z739	0.0695526301860809
P49321	Q9NRF8	0.0695524960756301
Q9BRY0	Q14344	0.0695524737238884
P35606	Q8NHH9	0.0695524364709854
Q9H2H9	Q7L5Y9	0.069552406668663
Q96JP5	Q6PCB5	0.06955236941576
Q9H078	Q8TAV5	0.069552332162857
Q9Y277	O95772	0.0695521235466003
Q9Y343	P54652	0.0695520639419555
Q9HBH1	Q15165	0.0695519968867302
P34931	Q9BXU9	0.069551981985569
O14980	Q58DX5	0.0695517882704734
P04440	Q9NRK6	0.0695517733693122
Q96JH7	Q9P2D1	0.0695516541600227
Q96N67	Q5VUJ6	0.0695516243577003
O00754	P18075	0.0695514902472496
Q6UWW0	Q9Y265	0.0695514231920242
O96028	Q9NX20	0.0695513561367988
P55107	Q9Y266	0.0695513263344764
Q96CN7	Q12874	0.0695513263344764
Q96PU8	Q13435	0.0695513263344764
Q9BZM5	O75478	0.0695512890815734
Q9H6Z4	P98194	0.0695511847734451
Q86UE6	Q10469	0.0695510506629943
O00442	P07437	0.0695510059595108
Q5T5C0	Q92485	0.0695509389042854
Q5R3F8	P63104	0.0695509314537048
Q96HF1	P04350	0.069550797343254
Q8NG66	P04350	0.069550797343254
Q8N1K5	P04350	0.069550797343254
Q8N257	Q9P015	0.0695501863956451
P48960	Q86Y39	0.0695501789450645
Q15393	Q96BZ8	0.0695501565933227
Q9H300	Q7Z736	0.0695501267910003
Q9NV96	Q9H9T3	0.0695501118898391
Q8N307	Q9P0J0	0.0695500150322914
Q6ZSG2	Q14318	0.0695500150322914
Q14318	Q8NHS2	0.0695500150322914
Q8IYV9	Q14318	0.0695500150322914
Q9BV87	Q8IXI1	0.0695500150322914
Q14318	P23945	0.0695500150322914
O60869	Q14320	0.0695499703288078
P46778	Q9NZI8	0.069549836218357
Q9NX78	P11142	0.0695498138666153
Q9UKL6	P11142	0.0695498138666153
Q7L2Z9	Q9H6S0	0.0695497989654541
Q9UII5	Q9NY12	0.0695497989654541
O15015	Q9H0D6	0.0695497989654541
P11487	O60832	0.0695495977997779
P62330	Q8IU81	0.069549486041069
P35270	Q7L9L4	0.069549448788166
Q9H6T0	Q96KR1	0.0695494338870048
Q13148	P12273	0.0695494264364242
P20337	Q96KA5	0.0695494264364242
Q9GZQ4	Q9UBU6	0.0695492774248123
P38435	O94766	0.0695492625236511
O94898	Q6ZRP7	0.0695492625236511
Q8NE01	Q5H8A4	0.0695492625236511
O75787	O15118	0.0695492625236511
Q9NTJ5	Q15286	0.0695492625236511
O15120	Q15054	0.0695492625236511
A1L0T0	Q8IY17	0.0695492625236511
O94898	Q92791	0.0695492625236511
Q9NUE0	P40937	0.0695492178201675
A1XBS5	Q15291	0.0695492178201675
Q8WUN7	P68133	0.0695492178201675
Q8IXQ4	P98175	0.0695491656661033
P43007	Q99640	0.0695490837097168
P0C7Q2	Q12849	0.0695490166544914
O00124	Q96HA1	0.0695489570498466
P61964	P48431	0.0695488527417182
O00170	Q9GZY0	0.0695486962795257
P62847	Q9NP92	0.0695486217737197
Q16576	O95453	0.0695485174655914
Q9P035	P49641	0.0695483461022377
Q13438	P09093	0.0695481151342392
Q8IUL8	Q92820	0.0695480853319168
Q92643	P48509	0.0695480853319168
Q14574	Q5VYY1	0.0695480853319168
Q3LXA3	Q13564	0.0695480853319168
Q14956	Q8TF66	0.0695480853319168
Q14956	P0DPA2	0.0695480853319168
Q14956	F5GYL9	0.0695480853319168
Q14956	Q86SJ6	0.0695480853319168
A0AVT1	Q9NTZ6	0.0695480853319168
O15031	O60243	0.0695480853319168
P10588	Q96D53	0.0695480853319168
Q16777	P31947	0.0695480853319168
P25311	P02774	0.0695480853319168
P48509	Q8TED1	0.0695480853319168
P25311	P02766	0.0695480853319168
Q4G148	Q9BWM7	0.0695480406284332
Q96A23	P06899	0.0695478618144989
Q9HCI7	Q9H6E4	0.0695477649569511
P68363	P22087	0.0695476159453392
P35610	Q8NBQ5	0.0695475339889526
Q02487	Q9Y4K0	0.0695475041866302
Q9NS69	Q9HAS0	0.0695472955703735
Q13370	P43490	0.0695471167564392
Q02338	Q13241	0.0695469826459884
Q8WY36	Q9H5J8	0.0695469751954078
Q96JJ7	P31997	0.0695469677448272
O00165	Q07699	0.0695469230413436
P06753	O95997	0.0695468708872795
Q9UJZ1	Q8N165	0.0695467293262481
Q96T76	O95396	0.0695467144250869
Q92560	Q86YP4	0.0695466920733451
Q14697	O60676	0.0695464238524437
Q8TBK6	Q16629	0.0695463269948959
Q8N684	Q9UI42	0.0695459246635437
Q13395	O95347	0.0695457160472869
Q5DID0	Q9UKV5	0.0695456340909004
Q96DZ1	Q14953	0.0695456340909004
Q9NR12	P61158	0.0695455446839332
Q9HCJ0	Q96QV6	0.0695452839136123
P42167	Q14562	0.0695452094078064
P00395	P07093	0.0695451870560646
Q6DD88	P40763	0.0695451349020004
Q9UGB7	P60174	0.0695451200008392
Q99732	P00491	0.069544993340969
P00491	Q13093	0.069544993340969
P00491	Q8IZM9	0.069544993340969
9142	Q9NV06	0.0695449486374855
Q08431	Q86TM6	0.0695449411869049
P39060	Q70UQ0	0.0695449411869049
Q9H857	Q8IZ69	0.0695449188351631
Q13885	P08709	0.0695448592305183
Q96CT2	P33121	0.0695447698235511
Q9HCU5	P10155	0.0695447400212287
Q14596	P61962	0.0695446357131004
P11362	P08069	0.0695446282625198
Q969V3	Q7Z4H8	0.069544568657875
Q9UBQ5	Q96MT1	0.0695442855358123
P52732	P35908	0.0695442557334899
P00846	P08195	0.0695441961288452
Q8WYQ5	P16989	0.0695440024137497
Q49AM1	Q9BTL3	0.0695439130067825
P23588	Q9BQ13	0.0695439130067825
Q9BTL3	P15391	0.0695439130067825
Q96FA3	P23588	0.0695439130067825
Q9H255	Q9BTL3	0.0695439130067825
Q8WXU2	Q9BTL3	0.0695439130067825
P06756	Q05639	0.0695438534021377
O60566	Q969X6	0.069543682038784
P08621	Q70UQ0	0.0695434883236885
Q99848	Q9UKM9	0.0695433989167213
P14649	P21675	0.0695433244109153
Q15572	O95707	0.069543182849884
Q9UBH6	Q9H7H0	0.0695430859923362
Q9NVA1	Q9BSJ5	0.0695430859923362
O00560	Q9NZJ7	0.0695430859923362
Q8IWB1	Q9H0U9	0.0695430859923362
Q96FC9	Q13433	0.0695430859923362
P98153	Q9H0P0	0.0695430859923362
Q96EC8	Q9Y285	0.0695430785417556
Q7LGA3	Q5BJH7	0.0695430561900138
Q5VV42	Q2TAA5	0.0695430561900138
Q96K37	Q5BJH7	0.0695430561900138
Q10471	A2VDJ0	0.0695430561900138
Q6P587	O95202	0.0695430263876915
P04049	P54709	0.0695428922772407
P46779	P19338	0.0695428922772407
P00533	O94766	0.0695426240563392
P11940	P23527	0.0695425644516944
P47756	A1L390	0.0695425346493721
Q86VP6	Q8WUY1	0.0695425346493721
Q8N4W6	Q8WVK2	0.0695425122976303
Q5UIP0	Q9NR77	0.0695424973964691
Q9NU22	A6ZKI3	0.0695424973964691
Q9HAE3	P62906	0.0695424601435661
Q9UMZ2	P42566	0.0695424228906631
O95258	P12236	0.0695424154400825
P78563	Q96H22	0.0695423185825347
Q8NFP7	Q8WVV9	0.0695423185825347
Q9Y2H6	P54709	0.0695422440767288
P12236	Q9ULF5	0.0695422142744064
P57678	Q9BSJ2	0.0695419982075691
O75414	Q9H2J4	0.0695419088006019
P36873	Q9H8H0	0.0695417895913124
Q8NBJ5	Q8TDF6	0.0695417001843452
P69849	Q01650	0.0695416778326034
Q14156	Q9NYV4	0.0695416182279586
Q15390	P17980	0.0695415213704109
P00505	P31942	0.0695415139198303
Q6ZMW3	P40227	0.0695412009954452
O43264	Q8IZV2	0.0695411041378974
Q96S52	Q9Y4C5	0.0695408210158348
Q8IZL8	Q8WWQ2	0.0695408210158348
Q8NDX9	Q8IX01	0.0695408210158348
Q9NTJ5	P33681	0.0695408210158348
Q9Y676	P98169	0.0695408210158348
A0PK11	Q96IV0	0.0695408210158348
O94898	Q9UKX5	0.0695408210158348
Q00587	Q9UG56	0.0695408135652542
O75083	Q8WU20	0.0695407390594482
Q9H0N0	P46379	0.0695407092571258
P98164	P09238	0.069540649652481
Q92989	Q9Y2X3	0.0695406347513198
Q9UG63	Q9UQE7	0.0695405378937721
Q14318	Q13444	0.0695405229926109
Q5SWX8	Q9NXW2	0.0695405229926109
Q15758	Q9H2H9	0.0695404559373855
Q5VW38	Q9Y3D0	0.0695404484868049
P41273	O14828	0.0695404410362243
P0DPH8	P63173	0.0695404261350631
O15226	Q9Y2W1	0.0695403814315795
Q9H3U1	Q14957	0.0695402771234512
P53621	Q6GYQ0	0.06954026222229
P04090	P13747	0.0695402324199676
Q8TBY0	P62277	0.0695400834083557
O75376	P68431	0.0695400685071945
Q9NRG9	Q96GQ5	0.0695400163531303
Q7KZN9	Q9HC56	0.0695399865508079
P34932	Q7L2E3	0.069539837539196
Q68D10	Q16643	0.0695398300886154
P32297	Q93063	0.0695397555828094
Q3YEC7	O60524	0.0695396587252616
P05386	Q9Y5J1	0.069539651274681
O43826	O43824	0.0695396438241005
P05386	Q5VUA4	0.0695395022630691
O75431	P00414	0.0695394352078437
P33897	Q9Y5Y5	0.0695392861962318
Q8IXU6	Q6N075	0.0695392861962318
Q9UBW7	Q13509	0.0695389658212661
Q9UQ53	Q8NBP0	0.0695389658212661
O96000	Q96DX4	0.0695389509201049
Q9NXE4	Q9HDC5	0.0695388317108154
Q9BW92	O95433	0.06953876465559
P58418	Q6P4A7	0.0695387423038482
Q9NZ08	Q9BRR6	0.0695387125015258
O75964	P46776	0.0695387050509452
Q9NWB6	Q8NCA5	0.0695384964346885
Q6IAN0	Q9H2C2	0.0695384889841079
Q9UBU6	O00124	0.0695384889841079
Q9UJU6	P40763	0.0695383921265602
Q5W0U4	Q5T9A4	0.0695382878184318
Q9NY26	Q9P003	0.0695382431149482
P41159	P04899	0.0695380792021751
Q9Y5U2	Q9UK99	0.0695380419492721
O95639	Q9Y388	0.0695377960801124
Q9UBK9	Q96JG8	0.0695377066731453
P01903	Q16610	0.0695375278592109
P13612	O75462	0.0695374980568885
O60508	P16989	0.0695373713970184
Q13217	Q9NS15	0.0695372596383094
Q969Y2	Q14554	0.0695371925830841
Q5VUD6	Q9BT22	0.0695371925830841
P08621	Q9H1J1	0.0695370882749557
Q9HCC0	343070	0.0695370882749557
Q96FJ2	Q9Y6R0	0.0695370584726333
Q96L58	Q8TBA6	0.0695370212197303
Q9H6R6	Q8NBQ5	0.0695368647575378
140564	Q9H0W5	0.0695368349552154
Q96HW7	Q86XF0	0.0695367977023124
P25705	Q99942	0.0695366561412811
Q9UBL6	Q9UPN3	0.0695366486907005
Q6NXG1	Q9H2H9	0.0695366486907005
O15020	Q9UBL6	0.0695366486907005
Q5T6F2	Q9UBL6	0.0695366486907005
Q9BQI0	Q9UBL6	0.0695366486907005
Q9NXE4	Q8NFJ5	0.0695364996790885
P37268	Q8TCJ2	0.0695364698767662
O00548	Q969X5	0.0695364400744438
O15120	Q9HBV2	0.069536380469799
P49069	P34931	0.0695362612605094
Q8NFH5	P31944	0.069535993039608
Q9Y5X2	Q9UM54	0.069535918533802
Q99615	Q5SZD1	0.0695357918739318
Q7Z5A8	P83916	0.0695357844233512
Q96CN9	P49327	0.0695357769727706
Q5JTV8	Q7Z4W2	0.0695357173681259
Q7Z4V5	O00178	0.0695356428623199
P33947	Q9BQ95	0.069535493850708
Q8N2S1	Q6IPR3	0.0695354864001274
O15144	Q6S5L8	0.0695353224873542
Q8NBJ9	Q86UL3	0.0695351958274841
O95154	Q16643	0.0695350915193557
Q6UN15	P0DJI8	0.0695350840687751
P62424	P62750	0.0695350542664527
Q8WVZ9	O43149	0.0695350095629692
O60488	Q9UBK5	0.0695350021123886
Q9NY91	Q9UJZ1	0.0695350021123886
Q9UJZ1	Q5JRK9	0.0695350021123886
Q8N6P7	Q6PCB7	0.0695350021123886
P62805	Q92817	0.0695348158478736
Q9Y3P4	Q9BTX1	0.0695348158478736
Q9BQ48	Q8IWS0	0.0695346593856811
O43736	O75306	0.0695346295833587
Q8IYS2	Q9Y6I9	0.0695346221327781
Q9Y388	Q9NUQ8	0.0695345997810363
Q6Y1H2	Q8NBI6	0.0695345401763916
Q9Y320	Q8NE01	0.0695345401763916
Q70HW3	Q9BRX2	0.0695345401763916
Q8N6R0	Q8TCX1	0.0695345401763916
Q16394	Q99523	0.0695345401763916
Q9BSJ5	P27544	0.0695345401763916
Q9H0V9	P10909	0.0695343241095542
Q9UBS3	Q9UKV5	0.0695343241095542
O75616	Q96EB6	0.0695343241095542
O43768	P49798	0.0695342943072319
P98175	Q9BYT8	0.0695340558886528
Q8TDH9	P63244	0.0695340037345886
Q8IZV5	P48960	0.0695338696241378
Q8NE01	P78423	0.0695338621735572
P02768	P04217	0.0695336610078811
Q8IZT6	Q13015	0.069533534348011
Q96IZ7	O94906	0.0695335194468498
O75461	Q9BWD1	0.0695333629846572
Q99666	Q8TDM6	0.0695332586765289
Q8TC12	Q9P244	0.0695331841707229
P02533	Q93073	0.0695330277085304
Q92604	Q16850	0.0695330277085304
O15321	Q15116	0.0695328414440155
Q92673	Q9BWS9	0.0695327743887901
Q5JPH6	Q495W5	0.069532610476017
Q8TDB4	A6NED2	0.0695324912667274
P53992	Q53ET0	0.0695324167609214
Q00587	P51571	0.0695323944091796
O94967	Q8WW35	0.0695323273539543
O15231	Q00169	0.0695323273539543
Q00169	Q8WWA1	0.0695323273539543
P60763	Q14254	0.0695321932435035
Q9ULV0	O75781	0.0695321932435035
Q96ME7	Q16629	0.069532111287117
Q9NVH0	Q9Y2G2	0.0695320516824722
Q8NHQ9	Q8N5A5	0.0695320069789886
Q96QD8	Q8NDZ4	0.0695318579673767
Q8IY17	P51809	0.0695318579673767
Q9UF56	P34931	0.0695317238569259
Q96KP1	Q8WY22	0.0695316568017005
Q86YA3	Q00059	0.069531537592411
Q6PCB7	Q969S8	0.0695314928889274
Q86XP3	Q9NSI2	0.0695314034819603
P11021	Q9BYB4	0.0695314034819603
Q5H8A4	O60637	0.0695313438773155
Q8TD22	Q8N0U8	0.0695313438773155
Q7Z4R8	Q8IXK2	0.0695313438773155
P49810	P50443	0.0695313438773155
Q15904	Q99805	0.0695312842726707
P15104	Q15392	0.0695311650633812
O14654	O43548	0.069531038403511
Q8WVC0	Q9Y5B9	0.069531001150608
Q9P2K3	P24539	0.0695309489965438
Q13595	O75569	0.0695308595895767
Q14692	O15213	0.0695307254791259
Q9H7L9	Q9H3F6	0.0695306733250618
Q9NWS0	Q14814	0.0695305541157722
Q9HAT2	Q03167	0.0695304200053215
P11166	P51151	0.0695303902029991
Q8NCL4	Q9HCU5	0.0695303604006767
Q8TCS8	Q8N4T8	0.0695301815867424
Q8N8R3	Q7L5D6	0.0695301741361618
Q92598	Q6UUV9	0.0695301443338394
Q00613	P10599	0.0695301443338394
Q08188	P98170	0.0695301443338394
Q04695	O94927	0.0695301368832588
Q5SWX8	Q6P3X3	0.0695300698280334
Q9NZ01	Q9BTV4	0.0695299431681633
Q9NP58	Q9H0V9	0.0695299431681633
P42677	Q99805	0.0695297569036483
P29597	Q86VI3	0.0695296302437782
Q8TDN2	Q9BW61	0.0695294886827468
Q96S55	Q13115	0.0695293173193931
Q8NFC6	O15014	0.0695293173193931
Q9H0H0	Q8NBU5	0.0695292800664901
O75554	Q96NC0	0.0695290267467498
P09067	Q96CX2	0.0695289820432663
Q96CX2	Q8NFB2	0.0695289820432663
P28335	Q9BW92	0.0695289447903633
Q7L5N7	P09758	0.0695286691188812
P17812	Q8WU67	0.0695286616683006
Q96S06	Q5VU97	0.0695286095142364
P36896	O15173	0.0695286095142364
Q5VWZ2	Q15070	0.0695286095142364
P30519	Q9UP95	0.0695285052061081
Q9GZR5	P53365	0.0695284232497215
Q9Y587	Q96KQ7	0.0695284232497215
Q8N446	O14950	0.0695283114910125
O14950	P78562	0.0695283114910125
O75947	Q9BVT8	0.0695281773805618
Q8N3U4	P52948	0.0695281028747558
Q8TEQ8	P03928	0.0695280134677887
P49368	P62979	0.0695279911160469
P22460	Q9NVH1	0.0695279240608215
Q8TD20	Q9NVH1	0.0695279240608215
Q13574	O43818	0.0695278868079185
Q8NAT1	Q06124	0.0695278644561767
Q3SXP7	Q08380	0.0695278272032737
Q9BVS4	Q5TF21	0.0695276409387588
Q9HD34	Q70Z53	0.0695276409387588
P13224	Q9H2H9	0.069527618587017
P22087	3492	0.069527544081211
Q9H078	Q9BXC0	0.069527544081211
Q5T036	Q9H078	0.069527544081211
Q8WYQ4	Q9H078	0.069527544081211
Q9BPW9	Q6UW78	0.0695273950695991
P78345	Q96K58	0.0695273801684379
Q3MJ16	P04179	0.0695273503661155
P12235	O00124	0.0695273205637931
Q3SY56	O00161	0.069527231156826
Q16740	P49411	0.069527231156826
P16435	Q9Y2L9	0.0695271790027618
O95072	Q9BXC9	0.0695271790027618
Q9NVA1	A0PJW6	0.0695270001888275
Q765P7	Q01844	0.0695269852876663
P24534	Q96HP4	0.0695269778370857
Q7Z4V5	Q99661	0.0695269703865051
Q01082	P50897	0.0695269331336021
P82664	Q6PK81	0.069526806473732
Q02878	Q9BQ48	0.069526620209217
Q5T9L3	Q13509	0.069526582956314
O43488	P49006	0.0695262923836708
Q9NZH8	Q9H1E1	0.0695261880755424
Q9NTZ6	P51148	0.0695260912179946
P15407	P07437	0.0695258378982544
P49848	O94874	0.0695258229970932
Q96GC5	O00541	0.0695257261395454
P51970	Q969S8	0.0695256814360618
P47870	Q8NCW5	0.0695256814360618
Q9Y3E5	P30048	0.0695256069302558
Q14532	P61086	0.0695253163576126
Q9Y678	O43908	0.069525234401226
Q13085	P25054	0.0695251151919364
Q96N66	Q96AG4	0.0695251077413559
O75376	P78332	0.0695250779390335
Q9UJZ1	P30101	0.0695250034332275
Q9BYE2	O60762	0.0695249736309051
Q9Y4C8	Q16629	0.0695249512791633
P53597	Q8WTV0	0.0695249140262603
Q9HCE1	Q9NXV6	0.0695248842239379
Q02447	Q05707	0.0695248693227768
Q7Z406	P50151	0.0695248693227768
P07093	Q00765	0.0695248395204544
P11142	Q15648	0.0695247948169708
P33947	Q13444	0.0695247203111648
Q14192	Q5JTC6	0.0695245563983917
Q92564	P31937	0.0695243254303932
Q8NE01	Q14114	0.0695242062211036
Q9UPT8	Q8WW12	0.0695241019129753
Q86WX3	Q9BZI7	0.0695240870118141
Q9Y3A6	6526	0.0695239603519439
P07093	Q8WYP5	0.0695239603519439
Q86W33	Q9HD23	0.0695238038897514
Q96F46	Q96GD4	0.0695237517356872
Q01082	Q8NEZ2	0.0695237293839454
P56134	Q9BVG9	0.0695235580205917
P05109	Q8IYI6	0.0695233792066574
P20810	Q13228	0.0695232897996902
Q9Y2R0	Q99942	0.0695230290293693
P28288	Q9Y672	0.0695229321718216
O95573	O14498	0.0695229023694992
O60506	Q9P2P1	0.0695226341485977
O14957	Q9NVH0	0.0695224627852439
O60216	P46063	0.0695224031805992
P51116	353164	0.0695223733782768
P28289	Q9P2J3	0.0695222020149231
Q9HCG8	P13647	0.0695221945643425
O15173	Q9BZQ6	0.0695220157504081
O95166	Q6ZRR5	0.0695220157504081
P02042	O75027	0.0695219188928604
Q8WVS4	P07437	0.0695218741893768
Q9NTK5	P50897	0.0695217177271843
P11473	Q9UJ14	0.0695216879248619
Q9GZN0	Q9UJ14	0.0695216879248619
P33993	Q9BQL6	0.0695215687155723
Q14CZ7	Q9UFG5	0.0695214867591857
P35414	O95373	0.069521315395832
P20823	O75083	0.069521278142929
P11142	Q9HAN9	0.0695210322737693
P14770	Q9NQX7	0.0695209801197052
Q15155	P57088	0.0695209205150604
Q96RY5	P31025	0.0695209130644798
Q99741	P50336	0.0695209056138992
O95258	Q5SY16	0.0695209056138992
P35916	Q53EU6	0.0695209056138992
O15118	Q9H2C2	0.0695209056138992
Q8NEW0	Q6XUX3	0.0695209056138992
Q9NTX5	Q8N8L6	0.0695209056138992
Q6PML9	O14949	0.0695209056138992
P16402	Q9NSB2	0.0695207938551902
P61960	Q9NY12	0.0695206448435783
Q9Y312	A6NHZ5	0.0695206224918365
O14746	Q13247	0.0695206224918365
Q9Y312	Q9NPA1	0.0695206224918365
P17174	Q16875	0.0695206075906753
Q969M3	A2RU67	0.0695204809308052
Q969M3	Q8WWB7	0.0695204809308052
P07942	P06280	0.0695204734802246
P04049	Q8NEY1	0.0695203766226768
Q15029	O14983	0.0695201680064201
Q6GPH6	Q9H2J7	0.0695201680064201
O95373	Q9H6L5	0.0695200413465499
Q9UDY2	Q6P0N0	0.0695200413465499
P0C0S5	Q8TBK6	0.0695197954773902
Q8TED1	Q6UX40	0.0695197880268096
Q9UKD2	Q12788	0.0695197507739067
Q76FK4	Q9H2G4	0.0695197284221649
Q7Z3U7	Q9BTY2	0.0695196017622947
Q13813	O95210	0.0695195123553276
Q9H992	Q9NRG9	0.0695193856954574
O43684	Q7Z5H3	0.0695191696286201
Q9BQ67	A6NMK7	0.0695191696286201
P61769	P12273	0.0695191621780395
Q6IBW4	Q9BQ95	0.0695190876722335
Q02742	Q7Z7M0	0.0695190876722335
O00148	Q3LI64	0.0695189163088798
Q86U06	Q9Y221	0.0695188865065574
Q86U06	O15226	0.0695188865065574
Q86U06	Q9NUL3	0.0695188865065574
Q96H55	P98198	0.0695188865065574
Q86U06	O95478	0.0695188865065574
Q86U06	Q49A26	0.0695188865065574
Q86U06	O75683	0.0695188865065574
Q6S8J3	Q5VZK9	0.069518856704235
Q9NR48	Q7Z2W4	0.0695188343524932
P24158	P01008	0.0695187449455261
Q15020	Q13823	0.0695187076926231
P21266	P41240	0.0695186033844947
O76041	Q5JTD0	0.0695186033844947
Q86WP2	Q86SQ0	0.0695186033844947
Q14114	Q9H1E5	0.0695186033844947
Q9H974	Q15262	0.0695185884833335
Q8IXL7	Q8WV60	0.0695184469223022
P15927	O95867	0.0695184245705604
P04637	Q49MG5	0.0695182383060455
P0DP24	Q86X95	0.0695182383060455
O00483	O00462	0.0695181936025619
Q15629	P42263	0.0695181787014007
P10588	Q13232	0.0695179998874664
P01920	P15907	0.069517932832241
Q8NDW8	O15144	0.0695176646113395
Q02040	O15144	0.0695176646113395
O15144	P41161	0.0695176646113395
Q9NS71	Q9P2N7	0.0695175155997276
P29084	P68400	0.0695173591375351
P51636	Q9Y385	0.0695173069834709
Q96BD0	Q96GC9	0.0695173069834709
O75352	Q7Z6J6	0.0695173069834709
A5X5Y0	P68104	0.0695172920823097
Q9NSD9	Q9Y2L1	0.0695170760154724
Q9BVA1	Q9P0W8	0.0695170238614082
P61964	Q9NQX6	0.069517008960247
Q06136	Q76I76	0.0695168897509574
Q99575	Q9BQ48	0.069516584277153
Q6ZUT1	P51114	0.0695165172219276
P49790	Q9UBR5	0.0695162639021873
Q9ULD6	Q14318	0.0695161372423172
P45973	Q9NVM6	0.0695161372423172
O15126	Q8IWB9	0.0695159882307052
O43612	P68431	0.0695159658789634
Q96BH3	P68431	0.0695159658789634
P21815	P68431	0.0695159658789634
O43614	P68431	0.0695159658789634
Q2VYF4	P68431	0.0695159658789634
P68431	O14668	0.0695159658789634
Q8N8Q9	P68431	0.0695159658789634
Q96MW5	P68431	0.0695159658789634
Q6ZR37	P68431	0.0695159658789634
9142	P68431	0.0695159658789634
O60894	P68431	0.0695159658789634
Q9Y277	Q6P6B1	0.0695159509778022
Q30KP8	P12235	0.0695158988237381
Q9NYW3	Q01814	0.0695158764719963
P21359	O43493	0.0695158764719963
Q96JK2	Q969G2	0.0695158764719963
O75309	O00330	0.0695158019661903
O00330	Q9UK08	0.0695158019661903
Q13895	P82933	0.0695157647132873
O95158	Q8WUJ1	0.0695157125592231
Q9UBI6	Q0VGL1	0.0695156157016754
Q8TCT7	O14524	0.0695155411958694
O94886	Q6UY11	0.0695154890418052
Q8N8Q3	O15067	0.0695154666900634
P10321	O75155	0.0695152431726455
Q6PIU2	Q99470	0.0695152282714843
Q3SXY8	O43529	0.0695151686668396
Q14690	Q9UGN5	0.0695149600505828
Q9Y2A9	Q92542	0.0695149227976799
Q14574	Q6YHK3	0.0695149078965187
P43007	P53985	0.0695148408412933
P08670	Q02363	0.0695148184895515
Q53EU6	Q9Y3D7	0.069514662027359
Q9UEY8	O95425	0.0695145800709724
Q15084	Q04912	0.0695145279169082
Q9Y619	Q8WUD6	0.0695144906640052
P30281	P05090	0.069514200091362
Q96HC4	Q96TA1	0.0695141553878784
Q9H5Q4	Q9BZF1	0.0695139914751052
Q66LE6	P52737	0.0695139616727829
Q92504	Q9BZM4	0.0695138797163963
Q8NFH5	O15067	0.0695138797163963
P26012	Q9H8M5	0.069513663649559
Q96EV8	P07437	0.0695136412978172
Q99595	Q8NCW6	0.0695135369896888
Q93009	P12273	0.0695134550333023
P29401	Q8NGT1	0.0695133432745933
Q13835	P43005	0.0695132538676261
Q9UID3	Q9Y3R5	0.0695130825042724
Q86Z02	P29558	0.0695130825042724
Q8NCG7	Q96PK6	0.069513015449047
Q05195	P0DP24	0.0695129483938217
P07437	Q7Z7D3	0.0695129409432411
P61009	Q12891	0.0695126801729202
O00255	O43193	0.0695123299956321
Q16626	Q8NA69	0.0695123076438903
Q16626	Q6ZWL3	0.0695123076438903
Q16626	Q9UHF4	0.0695123076438903
Q9UKP3	Q16626	0.0695123076438903
Q16626	Q9NUP7	0.0695123076438903
Q8TDR2	Q16626	0.0695123076438903
Q9NR21	Q16626	0.0695123076438903
Q16626	Q7L190	0.0695123076438903
Q16626	Q14330	0.0695123076438903
Q6P047	Q16626	0.0695123076438903
Q3KPI0	Q16626	0.0695123076438903
P29966	P15407	0.069512240588665
O14593	Q9Y314	0.0695120841264724
Q6ZRP7	P16422	0.0695119500160217
Q32P44	Q96RE7	0.0695119500160217
Q96PD2	P22223	0.0695119500160217
P07093	Q86SQ4	0.0695119500160217
Q92542	Q8WUX1	0.0695119500160217
P08574	Q8WUX1	0.0695119500160217
P07093	P18084	0.0695119500160217
Q32P44	Q99829	0.0695119500160217
Q6P1N9	Q92572	0.0695119500160217
O43592	Q9H5V8	0.0695119500160217
Q92572	P57735	0.0695119500160217
P22223	Q5JTY5	0.0695119500160217
P43353	Q9Y2P4	0.0695119500160217
P52789	P22223	0.0695119500160217
P28290	Q8WW22	0.0695119500160217
Q9P0J1	Q9BTW9	0.0695119500160217
Q14527	Q9H5V8	0.0695119500160217
P07237	Q04912	0.0695119500160217
Q9Y6N5	Q8WW22	0.0695119500160217
Q5XKP0	Q53GA4	0.0695119500160217
Q8N2E2	P21589	0.0695119500160217
O14925	P57735	0.0695119500160217
Q96RE7	Q9BTW9	0.0695119500160217
O95336	P43304	0.0695119500160217
Q13232	Q9UHL4	0.0695119500160217
P07093	Q8N2E2	0.0695119500160217
Q9Y305	Q8NFV4	0.0695119500160217
Q9HBH0	Q7Z6J9	0.0695119500160217
Q9H936	P57735	0.0695119500160217
O15427	Q7Z3U7	0.0695119500160217
Q6P1N9	P22223	0.0695119500160217
P28290	Q6NXG1	0.0695119500160217
Q8TBB5	O43615	0.0695119500160217
P13010	Q8NFV4	0.0695119500160217
Q9Y2P4	P16422	0.0695119500160217
P47895	Q9UNY4	0.0695119500160217
O95336	Q6ZMU5	0.0695119500160217
Q04912	P22223	0.0695119500160217
Q13608	Q96RE7	0.0695119500160217
Q9Y2G8	Q9ULC5	0.0695119500160217
Q9Y2P4	P22223	0.0695119500160217
Q9ULC5	P29317	0.0695119500160217
O43776	P49903	0.0695119500160217
Q9HCC0	P15559	0.0695119500160217
P07093	Q9Y6N5	0.0695119500160217
Q9ULC5	Q6NUM9	0.0695119500160217
P07093	Q9NXH8	0.0695119500160217
Q8TBB5	Q2TAY7	0.0695119500160217
P35249	Q53GA4	0.0695119500160217
Q9BSV6	P35869	0.0695119500160217
Q9H5V8	Q9NVI7	0.0695119500160217
Q92542	P16422	0.0695119500160217
P00533	P16422	0.0695119500160217
P47895	Q5JTY5	0.0695119500160217
Q9ULC5	Q9BZL6	0.0695119500160217
Q6P1N9	Q9ULC5	0.0695119500160217
O60313	O15427	0.0695119500160217
P51570	Q9UHL4	0.0695119500160217
Q92572	Q8N3Y3	0.0695119500160217
Q969N2	P21589	0.0695119500160217
Q9H5V8	Q6YHK3	0.0695119500160217
P22223	P08581	0.0695119500160217
P42224	P22223	0.0695119500160217
P16144	O00469	0.0695119500160217
P50548	Q9P0J1	0.0695119500160217
Q92572	Q04912	0.0695119500160217
P50851	Q9P0J1	0.0695119500160217
Q96TA2	Q9H5V8	0.0695119500160217
Q9UEW8	P16144	0.0695119500160217
Q9HBH0	Q9UBE0	0.0695119500160217
P22223	Q8WW22	0.0695119500160217
P40121	P23921	0.0695119500160217
Q9NYQ6	P21589	0.0695119500160217
Q9H5V8	O15270	0.0695119500160217
P07093	Q99988	0.0695119500160217
Q9H5V8	Q8TCT9	0.0695119500160217
P38919	Q15642	0.0695119500160217
Q86SQ4	Q96EY1	0.0695119500160217
Q9UBT2	Q8NFV4	0.0695119500160217
Q71U36	P57735	0.0695119500160217
O14773	P16144	0.0695119500160217
Q6NXG1	P22223	0.0695119500160217
P04049	P22223	0.0695119500160217
Q9UHL4	O00469	0.0695119500160217
P16144	Q9Y6N5	0.0695119500160217
Q6A163	P34931	0.0695118978619575
Q30KQ9	P34931	0.0695118978619575
Q9NWT1	Q8IWA0	0.0695118159055709
O60313	Q15392	0.0695117115974426
Q8NBM8	Q14257	0.0695116147398948
Q6IAN0	Q99442	0.0695115625858306
Q9NTJ3	Q9BTW9	0.0695114731788635
Q13015	Q9UG56	0.0695114657282829
P10809	343070	0.0695113465189933
Q9UBF2	Q96AE7	0.0695112124085426
Q8TDG2	P60660	0.0695110857486724
O60524	Q9BVP2	0.0695110410451889
P98172	Q96RD7	0.0695109516382217
Q9P0S3	Q96IU4	0.0695107653737068
Q96II8	Q96FV9	0.0695107653737068
P36383	Q9Y2P4	0.0695107653737068
Q9H9J4	P07305	0.0695107653737068
54865	Q7L4I2	0.0695107653737068
P29992	O75608	0.0695107653737068
O94761	Q15773	0.0695107206702232
Q9H3H1	P13196	0.0695106908679008
Q6P2Q9	P51854	0.0695106089115142
Q32P44	Q70EL1	0.0695101246237754
Q99504	Q9P2K3	0.0695099383592605
Q86VP1	Q13137	0.0695096626877784
Q99707	Q9UK97	0.0695096254348754
O00512	P63173	0.0695096030831337
P49755	Q12955	0.0695095583796501
Q9P0V3	80167	0.0695094689726829
Q5JTW2	Q9UG56	0.0695092752575874
O75431	Q8IYS2	0.0695092752575874
Q9Y678	P06241	0.0695092678070068
Q9NVU7	O43390	0.0695092007517814
P61009	Q99538	0.0695090964436531
Q16706	Q14554	0.0695090666413307
Q08380	P12532	0.0695089325308799
Q9NQ50	P18077	0.069508820772171
P10074	Q8WUA4	0.0695085823535919
Q8NCH0	Q9H1C3	0.0695085525512695
Q96DZ1	Q12841	0.0695085301995277
Q8N3Y3	Q8WW22	0.0695084482431411
Q92915	O15067	0.0695083886384964
Q96BY9	Q9UMX0	0.0695083811879158
Q9NWT8	P04899	0.0695083290338516
Q9Y3A6	Q6DD88	0.0695082992315292
Q5W186	Q96GX1	0.0695082992315292
Q92485	Q3LI64	0.069508284330368
O43395	P62910	0.0695081949234008
Q6UX39	Q3YEC7	0.0695081949234008
P54577	Q9NZ42	0.0695080757141113
O95470	Q92569	0.0695080459117889
Q13576	Q9HC56	0.0695080459117889
O94985	P17302	0.0695080459117889
Q14344	Q8NBX0	0.0695080459117889
O00746	Q15155	0.0695080459117889
O95470	O00459	0.0695080459117889
P35625	Q96SZ6	0.0695080459117889
Q96CP6	Q8NBN3	0.0695080459117889
Q86T03	Q14766	0.0695080459117889
O00459	Q9Y397	0.0695080459117889
O95490	Q8IYL2	0.0695080459117889
Q13395	Q8TBP6	0.0695080459117889
Q9Y6D6	Q9H1E5	0.0695080459117889
Q9H3K2	Q8IXK2	0.0695080459117889
Q9NP73	Q6SPF0	0.0695080459117889
Q96EE3	Q96S44	0.0695080459117889
Q969Y2	Q9BUJ0	0.0695080459117889
Q8IW92	O94832	0.0695080459117889
Q14CZ7	O43529	0.0695080459117889
Q9NX62	O75503	0.0695080459117889
Q86XI2	Q6NUQ4	0.0695080459117889
Q9NUQ7	Q658P3	0.0695080459117889
P04920	Q6NUQ4	0.0695080459117889
Q70HW3	Q96L58	0.0695080459117889
P56134	Q6UX07	0.0695080235600471
Q96G97	Q16795	0.0695080235600471
Q92597	P50851	0.0695080012083053
Q9H6R0	P01911	0.0695076808333396
Q8NHV4	Q8TDR0	0.0695076584815979
P04843	Q8NA58	0.0695076361298561
P52272	P82663	0.0695075318217277
O95274	Q8WUM9	0.0695074349641799
O60476	Q16850	0.0695074349641799
Q9P258	O75607	0.069507397711277
O14776	Q96FT7	0.0695073902606964
O14653	P23381	0.0695073306560516
Q7L8L6	P04920	0.0695071890950203
P10645	P40925	0.0695071667432785
Q9H9J4	P40429	0.0695070251822471
Q96AG3	Q9Y2P4	0.0695070251822471
Q9Y4C8	Q8NEY8	0.0695070251822471
Q9H300	Q6UW68	0.0695070251822471
Q643R3	Q5VW36	0.0695070251822471
P16435	P43003	0.0695068687200546
Q9UIS9	Q8IVD9	0.0695068687200546
O75396	O43633	0.069506824016571
P62837	P09488	0.0695067420601844
Q8IVA1	Q6PIU2	0.0695067420601844
O60331	O15498	0.0695067420601844
O43463	P00338	0.0695066824555397
Q9UBI1	Q8TBP6	0.0695066079497337
Q99996	Q15831	0.0695065185427665
P04234	P60174	0.0695065185427665
P45880	Q9UKV5	0.0695064738392829
P62899	Q9NZE8	0.069506362080574
P06576	Q9BYC2	0.0695063322782516
Q8IY67	O95897	0.0695060789585113
Q14156	P13591	0.0695060193538665
Q9H9J2	Q9NVU7	0.0695059075951576
Q2M2I8	Q9GZN8	0.0695058405399322
Q6F5E8	O75844	0.0695058405399322
P26012	P40763	0.0695058405399322
Q96T88	Q96RU3	0.0695058405399322
Q8IU85	Q92878	0.0695058405399322
Q96T88	Q6ZS11	0.0695058405399322
Q92979	O14562	0.0695058405399322
Q96A65	Q6T4R5	0.0695058405399322
Q9UL25	Q9UJY1	0.0695058405399322
Q9H6Y2	Q15061	0.0695058405399322
P00491	P02538	0.0695057287812233
P33527	O60645	0.0695056468248367
Q9Y6A4	Q8IVW6	0.0695056393742561
Q96ES7	Q96C00	0.0695056393742561
P00387	Q4KMP7	0.0695056319236755
Q86SX6	Q9BRA0	0.0695056319236755
Q96A65	Q9UP83	0.0695056170225143
Q969Y0	P15260	0.0695055425167083
Q9HDC9	Q9H2J7	0.0695050954818725
Q14703	P56851	0.0695050358772277
Q14574	100507703	0.0695050209760665
Q9BQ50	Q16610	0.0695049092173576
P24390	P68366	0.0695049092173576
Q13586	O75487	0.0695046707987785
P60602	Q9H061	0.0695046633481979
Q9BQI0	Q9BW92	0.0695045068860054
Q8WVC6	O00461	0.0695042610168457
Q13492	Q9H6J7	0.0695042535662651
O94906	Q08AF3	0.0695039927959442
Q92820	P26572	0.0695039927959442
Q8IUC4	P49327	0.0695039927959442
Q00056	O15084	0.0695039704442024
Q13418	Q96RU2	0.0695039704442024
Q13418	5616	0.0695039704442024
O14654	P37023	0.069503903388977
O14654	O43272	0.069503903388977
Q9UGY1	Q8NCA5	0.0695038139820098
Q14126	Q6QAJ8	0.0695037692785263
P02746	3136	0.0695036500692367
Q99741	Q14680	0.069503553211689
B2RTY4	Q9UJA3	0.069503553211689
O75354	Q9NQZ7	0.069503553211689
Q8NE86	P14550	0.0695033445954322
P07437	Q8N5V2	0.0695032104849815
Q13642	Q9UHD1	0.0695031210780143
Q9H1E3	Q92733	0.0695030391216278
P08670	P18510	0.0695028901100158
P35372	Q13257	0.069502867758274
Q13257	O60939	0.069502867758274
Q8NCH0	P17405	0.0695023313164711
Q8IWF6	P14314	0.0695022866129875
O95777	Q969L4	0.0695021227002143
Q9HCM4	Q9BQ39	0.0695021152496337
Q96CP2	P00387	0.0695018544793129
P61960	O43167	0.0695018395781517
O43169	Q5TYX0	0.0695016831159591
Q8N1S5	Q9H490	0.0695016160607338
Q8WWH4	P63096	0.0695015788078308
P62891	Q9BYD6	0.0695015788078308
O95900	O60814	0.0695015490055084
Q8TDX6	P36952	0.0695013254880905
O95232	Q9Y4Z2	0.0695013254880905
Q9BW27	Q14146	0.0695010796189308
Q9H0D6	Q04695	0.0695008784532547
Q96SK2	P26232	0.0695008337497711
Q96GQ5	O75352	0.0695007890462875
Q99445	Q13444	0.0695007666945457
P62495	Q9H2D1	0.0695007517933845
A2RUU4	Q8NBS9	0.0695007070899009
P08236	P04278	0.0695005431771278
Q8TEM1	Q5SRE5	0.0695005133748054
P38646	Q53HC9	0.0695004537701606
P08729	P28482	0.0695003941655159
Q9NVH6	Q9UQV4	0.0695003643631935
O43166	Q96CW1	0.0695001855492591
Q6P4I2	P28331	0.0695001557469368
Q01581	Q9Y4K1	0.0695001035928726
Q9Y4K1	Q9H0P0	0.0695001035928726
P31949	Q5VVQ6	0.0695001035928726
Q9Y5Z0	Q24JP5	0.069500058889389
Q9Y5Z0	Q9BTN0	0.069500058889389
Q9Y241	Q9H078	0.0694999992847442
Q9Y519	Q7L0J3	0.069499984383583
P02008	P12814	0.0694999322295188
Q9BTC0	Q7RTV0	0.0694998204708099
P17010	Q8N567	0.0694998204708099
P17010	O95793	0.0694998204708099
P78559	Q5VW36	0.0694998204708099
Q14684	Q9BWC9	0.0694998204708099
Q92576	Q7Z406	0.0694998204708099
Q5JVS0	Q14562	0.0694998204708099
Q9NUL3	Q9BWC9	0.0694998204708099
Q8IXQ4	O15213	0.0694998204708099
Q9Y666	Q99835	0.0694998204708099
Q99575	P17010	0.0694998204708099
Q96II8	O60828	0.0694998204708099
Q9NYL2	Q8TA86	0.0694998204708099
O15015	Q8N5N7	0.0694998204708099
Q53GS7	P79522	0.0694998204708099
Q9GZR7	P17010	0.0694998204708099
O15015	P60866	0.0694998204708099
Q6ZUT1	Q9NWB6	0.0694998204708099
P13807	P63272	0.0694998204708099
P17010	Q8TDD1	0.0694998204708099
Q49MG5	Q12872	0.0694998204708099
Q8TAD8	Q8IYB8	0.0694998204708099
Q96EU6	Q7L4I2	0.0694998204708099
Q5BKY9	Q9BX40	0.0694998204708099
Q9UK59	Q5JVS0	0.0694998204708099
O15015	Q9NPE3	0.0694998204708099
Q9NWB6	Q14244	0.0694998204708099
Q5JVS0	Q9NXE8	0.0694998204708099
Q9ULX3	Q96BZ8	0.0694998204708099
Q6ZUT1	Q9BXP5	0.0694998204708099
Q6ZUT1	Q8N5A5	0.0694998204708099
Q9UH62	Q9NWB6	0.0694998204708099
Q86VZ4	Q02742	0.0694998204708099
Q96ST2	P78559	0.0694998204708099
Q5JVS0	Q9Y388	0.0694998204708099
P23511	Q8TA86	0.0694998204708099
P17010	Q7L3S4	0.0694998204708099
Q9UII5	Q9H5J8	0.0694998204708099
P17010	Q9UHA3	0.0694998204708099
Q9ULX3	Q8TA86	0.0694998204708099
132430	Q9BQ75	0.0694998204708099
Q5VW36	Q49MG5	0.0694998204708099
Q6UWU2	O75051	0.0694998204708099
P35625	Q99985	0.0694998204708099
Q8IYB8	Q96BZ8	0.0694998204708099
P56730	P41221	0.0694998204708099
Q9UBN7	Q9NYA4	0.0694998204708099
Q6ZUT1	Q9Y520	0.0694998204708099
A6ZKI3	Q6PGP7	0.0694995820522308
Q9UL52	O75880	0.0694995298981666
Q9Y6D6	O94874	0.0694995298981666
Q96J01	O75293	0.0694995075464248
Q8WUH6	O94826	0.0694993808865547
O00217	Q99571	0.0694993659853935
Q03181	Q9BW92	0.0694993436336517
Q5SZD1	Q9BW92	0.0694993436336517
Q14157	Q9NZM5	0.0694993287324905
Q9NP77	P23528	0.0694992542266845
Q96L11	O00462	0.0694992393255233
Q9H714	Q86V81	0.0694989189505577
Q9NXL9	P14625	0.069498673081398
P0C0S8	O00567	0.0694986581802368
O14681	Q9H8X2	0.0694984570145607
P29508	Q9HAS0	0.0694983303546905
Q5T2D2	Q9HCU5	0.0694981887936592
P81605	P35749	0.0694981664419174
O60493	Q7Z4V5	0.0694981068372726
Q53G59	Q8NCA5	0.0694979578256607
Q13362	O60393	0.0694977268576622
Q5JTW2	Q96FH0	0.0694977268576622
Q6UWM7	P35249	0.0694977268576622
Q9H2U9	Q53R41	0.0694977268576622
Q9P0U3	Q8IY17	0.0694976225495338
P17036	P41091	0.0694976076483726
O15145	Q96E66	0.0694976076483726
Q7L1Q6	Q96RP9	0.0694973468780517
P35670	P78537	0.0694972723722457
Q9H061	Q8NBZ7	0.069497250020504
P61026	P12036	0.0694969892501831
P25786	Q8NGC3	0.0694969817996025
P07437	Q9Y6I4	0.0694969519972801
Q9UPN4	Q6P0N0	0.0694968774914741
Q9NZS9	P04899	0.0694965943694114
Q8N859	P04899	0.0694965943694114
P47874	P04899	0.0694965943694114
Q8N0Y3	P04899	0.0694965943694114
Q16667	P04899	0.0694965943694114
Q86VI1	P04899	0.0694965943694114
P19012	O75643	0.069496564567089
Q9UK85	Q96I99	0.0694965496659278
P08263	P07437	0.0694964379072189
Q9NZR2	Q15633	0.0694963857531547
Q8TD07	Q15286	0.0694963783025741
Q8IZQ1	Q9BTY2	0.0694963261485099
P02768	Q96H20	0.0694962665438652
O75874	Q9NR56	0.0694960355758667
O75369	O43491	0.0694960281252861
Q9NQX6	P06899	0.0694959908723831
P04406	Q16878	0.0694958195090293
O95544	P04406	0.0694958195090293
Q96BR5	Q9NVM1	0.0694957301020622
Q6P5S2	3501	0.0694956481456756
P02794	P62699	0.0694956183433532
Q86SF2	Q9UDW1	0.0694956183433532
O95985	Q15061	0.0694954767823219
O14773	Q7Z4H8	0.0694954022765159
P43007	O95450	0.069495290517807
Q9UK39	Q6UX07	0.069495290517807
Q8IW92	B7ZAQ6	0.069495290517807
Q16698	P46199	0.0694952681660652
P47914	P63244	0.0694952085614204
Q9HDC9	Q9H2H9	0.0694951266050338
P36269	Q5XKP0	0.0694949403405189
Q9HCE1	P50607	0.0694949254393577
Q02880	Q9ULW0	0.0694948658347129
P27824	Q9H013	0.0694946646690368
P84085	Q13951	0.0694946646690368
Q13595	Q96DR5	0.0694946497678756
Q9NZ71	Q29983	0.0694946497678756
Q9H6A9	Q9BPX3	0.0694946497678756
Q6NUM9	Q8WXE1	0.0694946497678756
Q14696	Q9NYU2	0.0694945827126503
Q9Y6M1	Q13595	0.0694945752620697
Q9NXW2	Q96GD4	0.0694945603609085
Q15386	Q16795	0.0694945529103279
O15105	P23396	0.0694945529103279
Q8WVZ9	Q01831	0.0694945082068443
P11940	O43167	0.0694944709539413
Q9H3N1	P01903	0.0694943889975547
Q9BQE3	Q13501	0.0694943219423294
Q14574	P36897	0.0694942995905876
O43301	O75581	0.0694939047098159
P04844	Q02809	0.069493867456913
Q8NAP1	P08133	0.0694938451051712
Q96QU8	Q9BSJ2	0.069493718445301
Q9NV66	Q9BVG9	0.0694936886429786
Q9H974	P07225	0.0694936886429786
Q8WUM0	P78559	0.069493643939495
Q13459	Q9BSD7	0.069493643939495
Q86YM7	P0CG47	0.0694935247302055
Q9NTJ3	Q9BZP6	0.0694934576749801
Q13576	Q01814	0.0694933980703353
P53618	Q53S58	0.0694931373000145
O15120	O94768	0.0694931223988533
Q86XK7	P40937	0.0694931149482727
408029	P54727	0.0694930776953697
P17655	Q9UBP9	0.0694929212331771
Q9UBF2	Q86T03	0.0694929063320159
O14686	P05141	0.0694928988814354
P52429	O15270	0.0694928094744682
Q96DZ1	Q7L014	0.0694927796721458
P32969	O43167	0.0694927722215652
Q00765	Q9BVK2	0.0694925785064697
P49792	Q68E01	0.0694924443960189
O76071	P0CG47	0.0694923922419548
O43542	Q8NEW0	0.0694923400878906
Q96D09	Q06546	0.0694922134280204
P82933	Q8TBF4	0.0694921538233757
P33316	Q9NYY3	0.0694920867681503
80086	Q69YN2	0.0694920420646667
Q9NVH6	O00755	0.0694920197129249
Q9UDW1	P08697	0.0694919601082801
Q92538	Q9BZ76	0.0694918930530548
P36402	O15067	0.0694918185472488
Q92542	Q9Y6X5	0.0694917365908622
Q9UBM7	Q7Z388	0.0694914907217025
Q96G03	3502	0.0694914534687995
Q8WUT9	Q9Y281	0.0694913938641548
P52701	Q9NX40	0.0694913789629936
P17693	Q53EU6	0.06949133425951
3495	Q9NUM4	0.0694912895560264
Q8N5G2	Q9H813	0.0694912299513816
Q9P0U3	Q8WVV9	0.0694912075996398
Q6ZRP7	P15260	0.0694912001490593
Q8NF91	P62714	0.0694911479949951
Q96A49	P11142	0.0694910809397697
O75354	Q8WVX9	0.0694910138845443
Q7Z406	P06241	0.069490909576416
Q9Y5Y0	P36383	0.0694907680153846
Q8IUR7	Q13405	0.0694907158613205
Q96T88	P62879	0.0694906786084175
Q49A26	Q92614	0.0694906786084175
728071	Q8N945	0.0694905221462249
Q9HD45	O95803	0.0694903656840324
Q8IXQ3	O14744	0.0694902911782264
3538	P28070	0.0694902539253234
Q9UBE0	Q9Y289	0.0694901347160339
Q9P2R7	Q9H5X1	0.0694900006055831
Q13308	Q6SPF0	0.0694898813962936
Q9Y399	P83369	0.0694897696375846
O43301	Q8N8R3	0.0694896578788757
Q6UVY6	P49257	0.0694895014166832
P08173	Q9P2W9	0.0694894790649414
50514	P18206	0.0694892928004264
P42167	Q4KMZ8	0.0694892928004264
P59998	Q9H2T7	0.0694892928004264
P18206	Q99487	0.0694892928004264
O00628	P31942	0.0694892704486846
P50579	Q9UBL3	0.0694891884922981
P78316	P46782	0.0694890990853309
Q8IV38	P11441	0.0694890841841697
P68032	P09874	0.0694890692830085
P15586	Q6AZY7	0.069488912820816
Q99988	P34931	0.0694887563586235
O14524	A2VDJ0	0.0694887489080429
Q01844	Q9P275	0.0694887265563011
Q96C00	O75909	0.0694886669516563
Q6P597	P07437	0.0694884359836578
P50991	Q9NUJ3	0.069488301873207
Q99742	P51570	0.0694882571697235
Q93070	P43251	0.0694882124662399
P55000	P43251	0.0694882124662399
Q92482	Q9BPX6	0.0694882124662399
Q6UXB1	P43251	0.0694882124662399
P02745	P43251	0.0694882124662399
Q96J84	P47901	0.0694882124662399
Q96J84	Q9Y6H6	0.0694882124662399
P50991	Q9GZR1	0.0694880709052085
Q6P9B6	Q14699	0.0694878250360488
O94966	Q5TGY1	0.0694878250360488
Q9BT25	Q86XT2	0.0694878250360488
Q9UP52	Q9UKM7	0.0694878026843071
Q01344	P38646	0.0694875493645668
Q9BVM2	O43491	0.0694875493645668
Q99551	Q9Y5Z4	0.0694875419139862
O94822	P81408	0.0694875344634056
Q96BI1	P15260	0.0694875344634056
Q9H814	Q92900	0.069487065076828
Q5T9L3	P24539	0.0694870203733444
Q8N5M4	Q9HC35	0.069486990571022
Q9UK61	Q32P44	0.069486953318119
P61619	Q5SVS4	0.0694868937134742
Q16822	Q13509	0.0694868713617324
Q5VT66	Q8TEY7	0.0694867596030235
Q9Y5W7	Q9P2W9	0.0694867596030235
Q12770	Q7Z7N9	0.0694867596030235
O95258	Q7Z3U7	0.0694867596030235
P13224	Q9Y394	0.0694867596030235
Q86U38	Q9H2C2	0.0694867596030235
Q96CP6	Q9Y397	0.0694867596030235
Q15118	Q9BSJ2	0.0694867596030235
Q14766	O94813	0.0694867596030235
Q16625	Q96FL8	0.0694867596030235
P23468	Q8NCG7	0.0694867596030235
O14967	Q92521	0.0694867596030235
Q5SNT2	Q86XT9	0.0694867596030235
Q7Z4R8	Q8N2G8	0.0694867596030235
Q5T7M9	Q9H6X2	0.0694867596030235
Q86XT9	Q8WUY1	0.0694867596030235
P52848	P14543	0.0694867596030235
Q96J42	Q5VU97	0.0694867596030235
O94813	Q96KR4	0.0694867596030235
Q8N6G5	O75063	0.0694867596030235
A0PJW6	Q8TC12	0.0694867596030235
Q8IZA0	Q6UXM1	0.0694867596030235
Q92729	O75973	0.0694867596030235
Q7KYR7	Q5VSG8	0.0694867596030235
O76071	Q8TD22	0.0694867596030235
O95258	P42356	0.0694867596030235
O43156	P35916	0.0694867596030235
Q9NUE0	Q8WVC6	0.0694867596030235
O95258	Q96JX3	0.0694867596030235
P16870	Q96AE7	0.0694867596030235
P18850	P16870	0.0694867596030235
Q6XUX3	Q9BTW9	0.0694867596030235
P36383	Q9Y673	0.0694867596030235
Q15118	Q92538	0.0694867596030235
P48735	Q96A54	0.0694867596030235
Q99943	P18075	0.0694867596030235
Q8TD22	O43933	0.0694867596030235
P35916	O75155	0.0694867596030235
Q6ZRI6	Q13576	0.0694867596030235
Q9UHI8	O95390	0.0694867596030235
Q8TEQ8	Q8WVV5	0.0694867596030235
O60462	O60512	0.0694867596030235
Q92685	P32189	0.0694867596030235
Q8NBP0	Q03167	0.0694867596030235
O75051	Q15818	0.0694867596030235
P49815	Q14146	0.0694867596030235
Q6ZQQ6	P62258	0.0694866776466369
Q8NEV4	P62258	0.0694866776466369
Q4ADV7	P62258	0.0694866776466369
O75317	P07900	0.0694866776466369
Q12912	P07900	0.0694866776466369
Q12912	P62258	0.0694866776466369
Q14517	P62258	0.0694866776466369
Q6ZQQ6	P07900	0.0694866776466369
O43293	O14744	0.0694866776466369
Q8IUS5	Q9Y639	0.0694866701960563
Q02363	Q9H6Z4	0.0694866329431533
O94822	Q9Y2Q9	0.0694865435361862
Q9NWA0	Q8IXW5	0.069486491382122
P98172	Q9P2W9	0.0694864690303802
P07437	P29622	0.0694862827658653
Q96QD8	Q8WUD6	0.0694862455129623
Q14241	Q8IVW6	0.0694862306118011
Q9HCK8	Q9Y2W2	0.0694862306118011
Q9BTC0	Q9BX63	0.0694862306118011
Q14241	Q9HCS7	0.0694862306118011
Q9BX63	Q96T58	0.0694862306118011
Q9HCK8	Q14241	0.0694862306118011
Q9UHK0	Q9NQ29	0.0694861561059951
Q8IZ52	Q8TDW7	0.0694861188530922
Q9Y241	P00533	0.0694861114025116
P43307	Q9Y5Y0	0.0694860517978668
Q13813	Q9HC44	0.0694860368967056
P29084	Q96I51	0.0694859996438026
Q3SX64	P60174	0.0694855824112892
P51784	Q9BVC6	0.0694855749607086
P27105	Q9Y6M4	0.0694852024316787
P47985	Q9UBU6	0.0694848820567131
O76021	Q6PCB5	0.0694847181439399
Q7Z7M0	Q8TDM5	0.0694846734404563
O95478	P07910	0.0694846510887146
Q96TA2	Q9BSK2	0.069484494626522
P17987	Q07092	0.0694842860102653
Q15942	Q07157	0.0694842562079429
Q9NU22	O60296	0.069484144449234
P43251	Q5GAN3	0.0694840997457504
Q2M3G0	P20618	0.0694839134812355
P55061	Q9UPY5	0.0694838613271713
O95232	Q9Y291	0.0694838315248489
Q9HCY8	P50281	0.0694838017225265
Q9P013	Q8NEF9	0.0694836676120758
Q13586	Q96JB5	0.0694836229085922
Q75T13	P48645	0.069483533501625
Q15391	Q9UBU9	0.0694835036993026
P62266	Q92628	0.069483496248722
Q9Y4Z0	Q9H0B6	0.0694834738969802
Q5T5P2	Q8N8E3	0.0694834738969802
Q2M389	Q14444	0.0694833621382713
P07099	Q9GZU3	0.0694833174347877
O43822	Q14689	0.0694833174347877
Q96IP4	O14929	0.0694832652807235
O60701	P30566	0.0694828256964683
P00367	P24468	0.0694828182458877
P35610	O14735	0.0694827958941459
P53597	O75951	0.0694826543331146
O95394	P53597	0.069482646882534
Q7L5N7	A0PJW6	0.069482535123825
140564	P83731	0.069482497870922
Q9BVA1	Q8WY22	0.0694824606180191
Q16836	Q9BYT8	0.0694823339581489
P42263	Q9BRK5	0.0694822818040847
Q9H2W6	Q9H7B2	0.0694822594523429
P12236	A4D1U4	0.0694822445511818
Q9C0C7	O75391	0.0694821402430534
Q92979	Q5SSJ5	0.0694821327924728
Q99714	Q9UBN7	0.069482110440731
O43242	Q00587	0.0694820508360862
Q9UL58	A6NHL2	0.0694820210337638
Q96NL1	A6NHL2	0.0694820210337638
P14091	P35637	0.0694819837808609
P60174	Q86TG1	0.0694819390773773
Q8NBL1	P48645	0.0694818347692489
Q9BZG8	Q9UKB3	0.0694817900657653
Q9UM54	Q8NEV4	0.0694816187024116
Q9H223	P05089	0.0694816038012504
Q13427	Q9H0U6	0.0694815814495086
O00159	Q86WV1	0.0694815218448638
O15287	P04406	0.0694814920425415
P04798	O75083	0.0694814100861549
Q96HR9	Q96GQ5	0.0694813504815101
O43592	P43119	0.0694813430309295
P07237	P55212	0.0694813132286071
Q5UIP0	Q5T160	0.0694812461733818
P37837	Q6NVY1	0.0694812014698982
O15164	O95239	0.0694810450077056
Q96PZ0	Q9NXV6	0.0694810226559639
Q92604	Q9H490	0.0694809928536415
Q92729	P18463	0.0694809854030609
O94776	Q7Z3K3	0.0694809257984161
Q8IX01	Q9NYK5	0.0694809108972549
Q9UHI6	P11172	0.0694808214902877
2197	Q9Y6G3	0.0694807991385459
Q53FV1	Q9Y4P3	0.0694806948304176
P02675	Q96FQ6	0.0694806724786758
Q00403	Q9UL15	0.0694806575775146
O60486	Q6PRD7	0.069480575621128
Q9Y2T6	Q96CS3	0.069480575621128
P07942	Q9UBG0	0.0694805011153221
Q96I24	O75695	0.0694804489612579
Q99523	O00754	0.0694804191589355
Q8TCC3	O15504	0.0694803223013877
P12081	O43768	0.0694802924990654
Q8N307	Q14498	0.0694802924990654
Q99623	Q96L58	0.06948022544384
Q9H6T0	P62906	0.0694801658391952
O95071	Q9Y4E5	0.0694800913333892
P61106	P09601	0.0694800391793251
P62899	Q9UG63	0.0694798901677131
Q13296	Q8N6G5	0.0694797337055206
Q9C0K1	Q9UGP8	0.0694797337055206
Q9NWS0	Q9UHK0	0.0694796442985534
Q9UPT8	P18621	0.0694795772433281
P10398	Q9NUQ8	0.0694792792201042
Q9UEY8	Q7Z406	0.0694792345166206
O94826	Q8N1G4	0.06947922706604
P20839	Q15007	0.0694792196154594
Q86V85	Q9H2C2	0.0694791972637176
Q14160	Q6R327	0.0694791600108146
Q9BUF5	Q9HC96	0.0694790333509445
Q9BUF5	P62955	0.0694790333509445
Q9BUF5	Q64LD2	0.0694790333509445
Q9Y5Q8	Q6MZP7	0.0694788321852684
Q14773	P14625	0.069478802382946
Q14574	Q99523	0.0694784075021743
O75436	Q96P70	0.0694784000515937
O60762	P39656	0.0694783776998519
Q14CZ7	O95167	0.069478340446949
P08865	P57721	0.069478303194046
Q01813	Q9Y2S2	0.0694782733917236
Q9BQT9	Q9Y3Q3	0.0694778710603714
Q7Z5L9	Q96ST3	0.0694778710603714
O14773	O94985	0.0694777891039848
Q96DR8	Q6P158	0.0694776996970176
P06744	Q8N228	0.069477654993534
Q9Y678	P58658	0.0694776400923729
O43556	P43003	0.0694775953888893
Q8WUJ1	Q99519	0.0694774761795997
Q96A33	Q8N831	0.0694773495197296
Q92973	Q969P6	0.0694772899150848
Q76I76	P23945	0.0694772377610206
Q6Q0C0	Q96H86	0.06947723031044
Q7Z624	P0DP24	0.0694771781563758
Q6NUM9	Q6UX53	0.0694771185517311
O95470	Q9H649	0.0694771185517311
O94901	Q8NHH9	0.0694771185517311
Q92692	Q15262	0.0694771185517311
Q6PK04	O75400	0.0694769993424415
O75691	Q9UFG5	0.0694769993424415
Q86YD1	Q9UHR6	0.0694765746593475
O94955	Q9H936	0.0694763213396072
P18206	P54259	0.0694763138890266
Q9H857	Q9H9P2	0.0694763138890266
Q9NVP1	O75400	0.0694762617349624
P09466	P33121	0.0694762393832206
Q8N688	P33121	0.0694762393832206
Q9H2W6	503639	0.0694762393832206
Q9BSC4	P61247	0.0694762170314788
Q86UT6	Q92903	0.0694759488105773
P56937	Q9UQ90	0.0694759488105773
Q8IZQ1	Q9C0H2	0.0694759488105773
Q96B77	Q7Z388	0.0694759488105773
Q03169	Q8IY26	0.0694758966565132
Q8WXG9	Q13751	0.0694758966565132
P33981	P30989	0.0694758966565132
Q86VZ4	Q9H3T3	0.0694758966565132
Q86VZ4	Q01974	0.0694758966565132
Q29980	Q8NCW6	0.0694758966565132
Q86VZ4	Q9H2X0	0.0694758966565132
P55085	Q8IY26	0.0694758966565132
Q9Y653	Q8WXG9	0.0694758966565132
Q8WXG9	Q9H3T3	0.0694758966565132
P30989	Q9NR77	0.0694758966565132
P52272	P43243	0.069475807249546
140564	P62913	0.0694757923483848
P04080	Q8TAX7	0.0694756954908371
P62701	441502	0.0694756656885147
P22087	441502	0.0694756656885147
Q6GPI1	P29122	0.0694756358861923
P78527	Q8WXD5	0.0694755911827087
Q8IYS2	Q7Z3U7	0.0694752857089042
Q96BM0	Q14980	0.0694751292467117
Q9BQ48	Q96PQ6	0.069474957883358
P15104	Q13797	0.0694749057292938
Q9H0M4	P04350	0.0694748535752296
Q9NYI0	Q99707	0.0694748386740684
O14773	Q8IZQ1	0.0694746002554893
Q13867	O43548	0.0694745033979415
Q99653	Q13015	0.0694744437932968
Q8NDZ2	Q9BTY2	0.0694744288921356
A0FGR8	P21980	0.0694743767380714
Q9HAT2	P15291	0.0694743543863296
Q8IV01	Q9UGP8	0.0694743543863296
P68400	Q14694	0.069474309682846
P18583	P49761	0.0694741755723953
Q96K37	P08240	0.0694740563631057
P61803	P53007	0.0694740265607833
O75691	Q96D53	0.0694740191102027
P45974	P35070	0.0694739744067192
Q8TD23	P68431	0.069473959505558
Q15397	Q9H967	0.069473922252655
Q8N163	144203	0.069473810493946
Q8NEJ9	Q9BYD1	0.0694736987352371
P11586	Q9H8K7	0.0694736838340759
Q9Y3C5	Q9UM54	0.0694736763834953
Q99959	P17707	0.0694734528660774
P15153	Q9BV57	0.0694733709096908
Q9Y5E4	Q9NQX7	0.0694733262062072
O60285	Q92556	0.0694732293486595
O75157	O14511	0.0694732293486595
Q5JRM2	Q9ULJ7	0.0694732293486595
P02751	Q6UVK1	0.0694731846451759
Q9NPA0	Q6ZMG9	0.0694730505347251
Q00796	Q6PJ61	0.0694730281829834
Q9UQ80	P27695	0.0694730058312416
Q7Z7M0	Q9NQX7	0.0694727674126625
P54577	O43491	0.0694727450609207
Q9H0U9	Q2Q1W2	0.0694727376103401
Q9UK59	Q14684	0.0694723948836326
P05120	Q9BU76	0.0694722160696983
P06576	Q3ZCQ8	0.0694720521569252
Q9NYU2	O43692	0.0694720149040222
Q92541	O15226	0.0694717764854431
Q8N128	P60228	0.069471500813961
O60609	Q9Y6G9	0.0694713741540908
P36578	Q13523	0.0694713592529296
Q14152	Q92989	0.069471351802349
Q8NBJ7	Q6XE38	0.0694713220000267
Q9BRR6	Q92611	0.0694712549448013
Q9UBB6	Q6PI98	0.0694712176918983
Q9NYU1	O95071	0.0694711878895759
Q86U38	P39019	0.0694711580872535
O94818	O14628	0.0694711282849311
Q13325	P10074	0.0694708302617073
Q00587	Q96GQ5	0.0694707855582237
Q86YL7	Q15286	0.0694707781076431
O60784	Q92843	0.0694707110524177
O43181	Q7L9L4	0.0694705620408058
P34059	O60512	0.0694705098867416
P12270	Q96RV3	0.069470465183258
P16615	P50851	0.0694702044129371
P62266	P62750	0.0694701299071312
3493	Q9P0K7	0.0694700628519058
P62851	P62263	0.0694700106978416
Q6E0U4	Q9HCY8	0.069470003247261
O60264	P55198	0.0694699585437774
Q99575	Q9UBL3	0.0694699063897132
Q32NC0	P30622	0.0694698616862297
P42677	O15496	0.0694696232676506
P42167	Q6ZQN7	0.0694695934653282
Q13724	Q9NRU3	0.0694695338606834
Q9H8M5	Q13585	0.0694695338606834
O60828	Q92485	0.0694694593548774
Q8TDB4	Q13724	0.0694694593548774
Q5SWX8	P51674	0.0694692879915237
Q9BVA1	P00367	0.0694691464304924
Q96CS3	Q9H7H0	0.0694691389799118
Q92540	P27540	0.0694689601659774
Q5VTQ0	P60953	0.0694689452648162
P68431	Q9H2H9	0.0694688707590103
O00763	Q13185	0.0694688558578491
Q7L5N7	Q8TBM8	0.0694688186049461
O43808	Q8TBR7	0.0694687068462371
P07476	P51571	0.0694686695933342
Q9BU02	Q9HBH0	0.0694684758782386
Q9UDY2	Q99590	0.069468468427658
Q9Y375	Q86XI2	0.0694683641195297
O75691	Q8NBN3	0.0694682523608207
O43731	O14787	0.0694682523608207
P17931	P00367	0.0694682002067565
Q6AW86	Q8TAE8	0.0694681704044342
O95347	Q9H0H0	0.06946811825037
Q96GC5	O43896	0.069467969238758
Q6P161	Q96MU7	0.069467693567276
P31997	P12235	0.0694676637649536
Q16880	Q8IXB1	0.0694676339626312
Q5JPH6	P17152	0.0694676116108894
Q9H3N1	Q9Y2L1	0.0694673955440521
P42704	Q29RF7	0.0694672986865043
Q8IY95	Q9H2C2	0.0694672390818595
Q99714	Q96A26	0.0694672316312789
Q9UP95	Q15842	0.0694671496748924
Q9NXK8	Q08211	0.0694671422243118
Q7Z7F7	Q6P158	0.0694670751690864
Q9Y4W6	Q8N695	0.0694668442010879
P15311	P07954	0.0694667994976043
P11912	Q96HS1	0.0694667696952819
P55209	P0C5Z0	0.0694666728377342
Q14527	Q14957	0.069466546177864
Q5T3F8	Q9BYC5	0.0694664865732193
Q9Y262	Q5H9R4	0.0694664269685745
Q9Y262	Q99679	0.0694664269685745
Q96BI1	Q8N122	0.069466196000576
Q5TAQ9	Q9Y679	0.0694661512970924
Q7Z4H7	Q2KHR3	0.0694661438465118
Q9NVV4	O15269	0.0694660991430282
Q9BY76	Q9BUF5	0.0694660320878028
Q9BUF5	Q9NPJ8	0.0694660320878028
Q9UQ53	P16278	0.0694657415151596
P55075	O00567	0.0694656670093536
P14923	Q9BXF9	0.0694656446576118
Q8N6N7	P14923	0.0694656446576118
P46781	80336	0.0694656148552894
Q2T9J0	P02008	0.0694655254483223
Q6PKG0	Q8N1G0	0.0694653838872909
Q9UK96	O15067	0.0694653242826461
Q8WZ42	Q08554	0.0694653168320655
O95785	P53618	0.0694651901721954
Q8N684	Q9NSC2	0.0694650411605835
Q7Z5B4	Q6P1M0	0.0694648176431655
Q9UM54	Q05195	0.0694644674658775
Q9H2B4	Q9UM54	0.0694644674658775
P19012	P49207	0.0694644004106521
P47929	Q8N7R7	0.0694643855094909
Q7Z3C6	P31946	0.0694643780589103
P42701	Q9UN37	0.0694643631577491
Q92947	Q14849	0.0694643631577491
Q9NVI1	Q9P2P6	0.0694641768932342
Q6P087	Q5HYK3	0.0694640949368476
Q96GM8	P18621	0.0694640055298805
P20718	Q14204	0.0694639831781387
A6NKT7	Q9BVC3	0.0694639831781387
O14715	P15531	0.0694639235734939
P63104	Q9NUP9	0.0694638043642044
Q9H3N1	O60512	0.0694638043642044
Q8N4P2	P38646	0.0694633573293685
Q96IZ0	Q9H4G4	0.0694632455706596
Q99941	P42167	0.0694631934165954
Q9HB71	Q96IU4	0.0694631338119506
P04798	P22234	0.0694630891084671
Q93063	O76024	0.0694630295038223
Q6PKC3	Q9H8M5	0.0694630295038223
P07237	Q8N4P2	0.0694629848003387
P04843	Q8NBM8	0.0694628581404686
Q14574	Q6UWJ1	0.0694628432393074
Q9BTE3	P49588	0.069462738931179
Q53EQ6	O60216	0.0694625452160835
Q8N8J7	Q16850	0.0694625377655029
P10909	Q8NC67	0.0694623664021492
Q8IZF4	P02786	0.0694621875882148
P12931	Q9NZQ3	0.0694621726870536
Q6AI08	Q96BW9	0.0694621279835701
O76031	Q96GQ5	0.0694620385766029
Q08945	P18887	0.0694620385766029
P35610	P46063	0.0694618225097656
Q9UFG5	Q6P3X3	0.0694615617394447
O95394	P17152	0.0694615542888641
Q7RTS9	Q8TC07	0.0694614872336387
Q8WXD5	Q9BRX9	0.0694614201784133
Q56NI9	Q9NZR1	0.0694612860679626
Q6I9Y2	O60232	0.0694612860679626
P13473	Q03181	0.069461204111576
P01019	P51570	0.0694611892104148
O60476	P55899	0.0694609954953193
Q14697	P62502	0.0694609582424163
Q86T03	Q8IUH4	0.0694608688354492
Q8NBN3	O14524	0.0694608688354492
Q8WWB5	Q6ZVM7	0.0694607123732566
O60762	Q99726	0.0694606080651283
Q9NYU2	Q8NDZ4	0.0694605410099029
Q7Z3Y8	Q8WVV4	0.0694604590535163
Q86UA6	Q15691	0.0694604218006134
Q96SB3	P35527	0.0694602578878402
Q9NUJ1	Q96SZ6	0.0694602131843566
P13637	Q14680	0.0694599598646164
Q6IBS0	P62820	0.0694598481059074
Q92633	Q9NX00	0.0694597661495208
P43490	O94782	0.0694596692919731
P11766	Q8WWB7	0.0694596618413925
Q9BQ67	Q9BYG4	0.0694596618413925
Q8NEW0	Q7Z434	0.0694596245884895
Q9Y3A6	51301	0.069459430873394
Q9UGF5	P16035	0.069459430873394
O14966	3495	0.069459430873394
Q96KJ9	Q8WUM9	0.069459430873394
P35504	O14966	0.069459430873394
Q9BZI7	P51589	0.069459430873394
P61165	Q8N0T1	0.069459430873394
Q96IU4	Q9NY28	0.069459430873394
O14966	Q6UWI2	0.069459430873394
Q96CU9	P24310	0.069459430873394
339906	Q8N4T8	0.069459430873394
Q96CU9	Q96K31	0.069459430873394
Q96IU4	Q05923	0.069459430873394
O00398	O14966	0.069459430873394
Q9UBT2	Q8NCT3	0.069459430873394
Q8TCC7	P51809	0.069459430873394
Q5MJ10	Q8N9N2	0.069459430873394
Q9Y3A6	O43653	0.069459430873394
Q8NFH4	O43908	0.069459430873394
Q8TE23	O14966	0.069459430873394
Q96CU9	23434	0.069459430873394
P51817	O14966	0.069459430873394
P51684	Q8WUM9	0.069459430873394
Q9Y661	Q8WUM9	0.069459430873394
Q99547	Q92800	0.069459430873394
Q96IU4	Q9H114	0.069459430873394
P16035	Q8IZJ1	0.069459430873394
Q8TDV0	P51809	0.069459430873394
Q8NFH4	Q96LR7	0.069459430873394
Q9Y2V0	P16035	0.069459430873394
Q9Y6C5	O14966	0.069459430873394
O60609	Q8WUM9	0.069459430873394
O60403	Q96IU4	0.069459430873394
Q96GR4	O14966	0.069459430873394
Q8IV16	O00115	0.069459430873394
Q9H4G1	P28300	0.069459430873394
Q9Y3A6	Q9H4G1	0.069459430873394
Q96CU9	Q9NRX6	0.069459430873394
O95168	Q96A25	0.069459430873394
Q9Y3A6	Q96NL1	0.069459430873394
O14966	P78423	0.069459430873394
Q96PB7	O60884	0.0694593861699104
Q96ND0	Q9P0S2	0.0694593638181686
Q86UL3	Q9UBH6	0.0694593638181686
O14939	Q9NR77	0.0694592893123626
P42704	P20020	0.0694591850042343
Q9UBM7	Q9NRF8	0.0694591328501701
O60828	Q5MAI5	0.0694590285420417
Q9NXK8	Q6P1S2	0.0694587752223014
P55084	Q13740	0.0694586932659149
P13473	P43003	0.0694585815072059
B2RTY4	P62244	0.0694585740566253
Q53GQ0	Q9UG56	0.0694583803415298
A5PLN9	Q7Z6Z7	0.0694582909345626
Q96Q42	P54652	0.0694582760334014
P18440	P54652	0.0694582760334014
Q15286	Q7Z7N9	0.0694582313299179
Q8NB49	Q96RD7	0.0694579631090164
P05556	P13747	0.0694578737020492
O43291	O75487	0.069457784295082
Q96BK5	Q7RTV0	0.0694576725363731
Q86U06	O60573	0.0694576725363731
Q9Y3A2	P54132	0.0694576725363731
P52435	Q9Y3A4	0.0694576725363731
Q86U06	Q71F23	0.0694576725363731
Q9UNF0	Q96E39	0.0694576725363731
Q8NDD1	Q9UHK0	0.0694576725363731
Q9NP64	Q8IYB8	0.0694576725363731
Q9UH62	Q5BKY9	0.0694576725363731
Q5BKY9	Q4KMP7	0.0694576725363731
Q5JVS0	Q6PK04	0.0694576725363731
Q9BSC4	Q5BKY9	0.0694576725363731
P20719	Q13427	0.0694576725363731
Q96BK5	Q70UQ0	0.0694576725363731
P07858	P28300	0.0694576129317283
P27105	Q8N5G2	0.0694575682282447
Q14849	P49770	0.0694574862718582
Q309B1	P25685	0.069457471370697
O14880	Q9Y6N5	0.0694574415683746
O95158	P48723	0.0694571286439895
P49916	54865	0.0694571286439895
Q9Y2T7	P61289	0.0694569498300552
Q99661	O43824	0.0694567039608955
Q9UJK0	Q8TED0	0.0694567039608955
P42702	A2VDJ0	0.0694567039608955
Q6AHZ1	Q7Z7A3	0.0694567039608955
Q9H5K3	Q9NPA0	0.0694567039608955
Q9H936	Q9Y3R5	0.0694565251469612
Q9BQ67	Q9BVP2	0.0694564059376716
Q04917	P54105	0.0694562718272209
Q53H96	Q13459	0.0694562122225761
Q9H6R0	Q92633	0.0694561973214149
P06576	Q8TAV3	0.0694559141993522
P33151	Q9H0U3	0.0694557726383209
Q96CE8	Q9HCU5	0.0694557726383209
Q9HCK8	Q9H2H8	0.0694556906819343
Q14165	Q96AG4	0.0694555640220642
Q9UN37	P28288	0.0694554075598716
Q9Y6N5	Q99470	0.0694554075598716
Q10472	Q86VR2	0.0694553554058075
Q9BRR3	Q96AG4	0.0694552958011627
P14625	P25391	0.0694552734494209
P38398	P25205	0.0694552659988403
Q9HCN8	P16278	0.0694552063941955
P10147	O00411	0.0694551914930343
Q9UBQ6	P04843	0.0694551765918731
Q9ULV0	P61224	0.0694551467895507
Q13616	O14672	0.069455087184906
P13535	O75190	0.069455049932003
P26038	Q9H019	0.0694549977779388
P06576	P48431	0.0694549530744552
Q32M45	Q8IY17	0.0694548785686492
P01011	440686	0.0694548189640045
A3KMH1	Q8NFV4	0.0694548189640045
Q14393	Q9BZC7	0.0694548189640045
Q8TBR7	O75170	0.0694547742605209
Q9BUQ8	Q9NZ45	0.0694546997547149
P06733	Q6NW29	0.0694546326994896
Q9Y3T9	Q14451	0.069454550743103
Q92797	Q14451	0.069454550743103
O95758	Q14451	0.069454550743103
Q14393	P01911	0.069454438984394
Q8IXN7	Q15334	0.069454401731491
Q9UNA3	Q06481	0.069454401731491
O75366	Q15334	0.069454401731491
P42704	Q9NPL8	0.0694543123245239
Q9NUQ7	Q92729	0.0694542974233627
P53675	Q15386	0.0694541931152343
P01111	P17600	0.0694541856646537
P61266	P01111	0.0694541856646537
O60243	P09601	0.0694541856646537
Q96IT1	Q99873	0.0694541856646537
P01111	Q99880	0.0694541856646537
P62760	P01111	0.0694541856646537
P01111	Q16623	0.0694541856646537
P07099	Q9NQ66	0.0694541856646537
P22676	P01111	0.0694541856646537
Q9H115	P01111	0.0694541856646537
Q15555	Q9NRW1	0.0694541856646537
O60641	P01111	0.0694541856646537
P01111	P59768	0.0694541856646537
O60641	P43304	0.0694541856646537
P01111	O15075	0.0694541856646537
Q8IVJ1	Q9UIA9	0.0694541856646537
Q15555	Q8NCB2	0.0694541856646537
Q6NVY1	Q9BUP0	0.0694541856646537
Q9UK39	Q5NDL2	0.0694541856646537
Q92733	Q96C57	0.0694541856646537
Q9P121	P01111	0.0694541856646537
A6NFI3	Q5VZL5	0.0694541856646537
P51957	Q8IZQ1	0.0694541856646537
Q9BUL9	Q9HAN9	0.0694541856646537
O14732	Q9H6X2	0.0694541856646537
O43854	P01111	0.0694541856646537
Q5VW32	Q9BUP0	0.0694541856646537
Q6UWW8	Q14112	0.0694541856646537
P17677	P50151	0.0694541856646537
Q9BTE7	Q6PIU2	0.0694541856646537
Q96E22	P17693	0.0694541856646537
Q86VP1	Q9P2P5	0.0694541856646537
O60279	P11117	0.0694541856646537
Q9H116	Q9NWB6	0.0694541856646537
P01111	P32004	0.0694541856646537
P01111	P55290	0.0694541856646537
Q9BWM7	P20648	0.0694541856646537
P43304	Q16623	0.0694541856646537
Q6UVK1	O43306	0.0694541856646537
P11137	P01111	0.0694541856646537
Q8N5K1	O60243	0.0694541856646537
Q13491	P01111	0.0694541856646537
P17301	Q9HB90	0.0694541856646537
Q7L3T8	Q6YP21	0.0694540441036224
Q9BQ52	O60231	0.0694538801908493
P09525	Q9UNQ2	0.0694537013769149
Q05682	B5ME19	0.0694535821676254
B5ME19	Q14C86	0.0694535821676254
Q15907	Q96FW1	0.0694535821676254
Q8N344	Q9NZ01	0.0694533661007881
728071	Q6R327	0.0694532766938209
Q641Q2	Q9Y5X1	0.0694532394409179
P49748	28452	0.0694532319903373
Q9UBF2	O60779	0.0694531574845314
P55735	Q16656	0.069453053176403
Q13823	Q08J23	0.0694529935717582
Q96CS3	Q9BYE2	0.0694529265165329
Q68DQ2	P43003	0.0694525986909866
Q9NRG9	Q07812	0.0694525018334388
Q6NW34	Q9UEG4	0.0694524571299552
Q86V97	O75150	0.0694523528218269
Q8WXX5	Q9P0M6	0.0694522932171821
P31942	Q8N5C7	0.0694518759846687
O60828	Q8N490	0.0694518312811851
Q7Z442	P62736	0.0694518312811851
P28335	P62333	0.0694518014788627
Q8WWY8	Q5H9R7	0.0694518014788627
P23416	Q5H9R7	0.0694518014788627
Q5H9R7	Q9GZU5	0.0694518014788627
P49746	Q5H9R7	0.0694518014788627
Q8WWF6	Q9H9T3	0.0694517493247985
Q8N6N7	Q96EE3	0.0694517195224762
Q9Y275	P31939	0.0694515630602836
P31939	Q9UNT1	0.0694515630602836
O94898	P52849	0.0694512873888015
O75807	P10599	0.069451242685318
O95057	O14735	0.069451130926609
Q8WUM4	Q5J8X5	0.0694511085748672
O15258	Q14318	0.0694510638713836
P04439	Q8IXX5	0.069451056420803
Q9BPX6	O75323	0.0694509670138359
Q86T24	Q2TBE0	0.0694507509469986
P07910	Q9UIF9	0.0694507136940956
Q9Y2W2	Q14244	0.069450631737709
Q6NUS6	Q8IW92	0.0694505423307418
Q9NPL8	Q14964	0.0694504976272583
P62701	O75179	0.0694504156708717
P30520	P54652	0.0694504156708717
Q9UHG3	O75116	0.0694499462842941
Q14974	Q6IF63	0.0694499090313911
P49642	Q96SY0	0.0694498494267463
Q14152	P02538	0.0694498270750045
Q96AE4	Q8IX12	0.0694496929645538
P30518	Q14012	0.0694496408104896
Q14320	Q8IWZ8	0.0694494098424911
P61619	P08574	0.0694493800401687
Q9Y6W5	Q13485	0.0694493427872657
Q8WVB3	Q8N4Q1	0.0694492608308792
O15226	Q96L91	0.069449134171009
Q8WZA1	P04843	0.0694490671157836
P78527	Q92903	0.0694490373134613
Q96P47	Q2TAL8	0.0694488063454628
Q8NC54	O75787	0.0694486871361732
Q6PK18	O95897	0.069448597729206
Q8IUS5	Q9UMR2	0.069448597729206
O14792	Q8NDZ4	0.069448597729206
P38435	Q01628	0.069448597729206
O15554	Q53H12	0.069448597729206
Q5T601	Q14849	0.069448597729206
Q96GC9	Q9Y6N5	0.069448597729206
O14792	P98153	0.069448597729206
Q9HBH0	Q5VST6	0.069448597729206
Q9Y653	Q9NX61	0.069448597729206
P14222	Q86TM6	0.069448597729206
O43278	Q5T160	0.069448597729206
Q6ZNB6	O95897	0.069448597729206
P12644	Q15155	0.069448597729206
Q8NBP7	A6NKZ8	0.069448597729206
Q9Y4R8	Q01628	0.069448597729206
Q8NDA8	Q8TED1	0.069448597729206
Q96S06	Q8NCW0	0.069448597729206
P04626	Q01628	0.069448597729206
Q9BZL6	Q9NX76	0.069448597729206
P30989	P61803	0.069448597729206
O43278	Q92604	0.069448597729206
Q8WYP5	P14222	0.069448597729206
O95470	Q6P1N9	0.069448597729206
O43278	Q8WVC6	0.069448597729206
Q8IUR7	Q9UKP4	0.069448597729206
B2RTY4	Q6NXG1	0.069448597729206
Q9BWM7	Q86UD1	0.069448597729206
Q9BRQ6	Q01628	0.069448597729206
P78395	Q6KCM7	0.069448597729206
P37088	Q9UPY5	0.069448597729206
Q9Y4P3	Q96PZ2	0.069448597729206
Q8NCB2	Q8N9N8	0.0694485306739807
O60911	Q16777	0.0694484934210777
Q9H0U9	Q9BY44	0.0694484934210777
Q92673	Q9BYC5	0.0694483071565628
O75746	P42345	0.0694482550024986
Q9NUJ3	P28300	0.0694481879472732
Q8N1N4	P08779	0.0694481804966926
P02768	P02538	0.0694481804966926
P02768	P13647	0.0694481804966926
Q9H3U7	Q86UW6	0.0694481804966926
Q8WU79	Q86UW6	0.0694481804966926
Q9C0B9	Q7Z739	0.0694481804966926
Q7Z6L0	Q9HD20	0.0694481208920478
Q9UPT8	Q5T200	0.0694480836391449
Q5T200	Q52LJ0	0.0694480836391449
Q9NYV4	O15213	0.0694480836391449
Q9NV06	Q5VTL8	0.0694480836391449
Q8ND56	Q5T200	0.0694480836391449
P32297	P04844	0.0694479569792747
O14939	Q7Z3U7	0.0694479495286941
Q9BWM7	O94766	0.0694478973746299
Q9C0C4	Q9UN42	0.0694478452205658
P20645	Q99519	0.069447785615921
Q6NUM9	Q9H2H9	0.069447785615921
Q9NPA1	O14678	0.0694477260112762
Q66GS9	P50502	0.0694476887583732
Q5SZK8	P32189	0.0694474726915359
P28288	Q02818	0.0694474652409553
Q99941	Q9NRG9	0.0694473907351493
Q9NTZ6	Q7LBC6	0.0694473460316658
O60568	Q9BTZ2	0.0694473162293434
Q8NAV1	P28370	0.0694472640752792
Q96IR2	Q9HD33	0.0694471821188926
O75600	O43557	0.0694470182061195
O43432	O14654	0.0694469511508941
P0CJ78	Q8IX01	0.0694469287991523
O94761	Q9Y2X9	0.0694469287991523
Q03519	Q15155	0.0694468170404434
O94905	O43653	0.0694467946887016
Q6PGP7	Q9HC21	0.0694467946887016
Q9Y2I2	P05387	0.0694465860724449
Q66K14	P05026	0.0694465339183807
Q9Y385	Q13315	0.0694464743137359
P06454	P18206	0.0694464668631553
Q9NQN1	P25686	0.0694464594125747
Q9UPY5	A2VDJ0	0.0694463029503822
Q96MX6	Q96RT1	0.0694462358951568
Q6ZMZ0	O43681	0.0694461837410926
Q9C0I3	P04406	0.0694461613893508
P58658	Q9H2U2	0.0694459825754165
P30084	P24752	0.0694459453225135
Q9BZE4	Q8TDI0	0.0694457739591598
Q9HA92	Q9Y3D6	0.0694457665085792
O14929	Q8N806	0.0694457367062568
P07478	Q9H0U3	0.069445714354515
Q14247	O15165	0.0694457069039344
P17066	Q9NR63	0.0694455727934837
P33947	P00403	0.0694455653429031
Q53HV7	P31942	0.0694455355405807
Q8TF76	O75467	0.0694455131888389
Q6P1Q0	Q5SRI9	0.0694455131888389
Q9NXF1	Q12816	0.0694455131888389
Q9NRU3	O43529	0.0694455131888389
Q7Z5J4	P09874	0.0694454535841941
P13010	Q9BRJ6	0.0694454535841941
Q99959	Q70EL1	0.0694453716278076
Q96SK2	Q8WY54	0.0694451481103897
Q9BQT8	Q9BZM4	0.0694451481103897
Q9UK59	Q9ULW3	0.0694451332092285
Q9H093	P54886	0.0694451183080673
P19367	Q8N695	0.0694451183080673
P19367	Q9BXI2	0.0694451183080673
P49790	Q96AZ6	0.0694451183080673
Q92643	Q8NAC3	0.0694451034069061
Q9UM00	Q6NUT3	0.0694450289011001
P62266	Q8NFN8	0.06944490224123
P62266	Q8N393	0.06944490224123
Q13217	Q9BVX2	0.0694448798894882
O75063	Q9NWW5	0.0694447830319404
Q8NEZ5	P47755	0.0694447383284568
P02794	O75161	0.0694447085261344
A2VDF0	Q15046	0.0694446787238121
Q9Y285	Q8N3Y3	0.0694445520639419
28755	P34896	0.0694443210959434
Q96QD8	Q9Y673	0.0694443136453628
P50336	Q15155	0.0694441944360733
Q9UJ14	Q6P1M0	0.0694441646337509
Q53GQ0	P57088	0.0694441199302673
P54727	O94813	0.0694440379738807
O15379	Q6UB99	0.0694439709186554
P25787	Q96A54	0.0694438740611076
Q7Z5K2	P63261	0.069443866610527
Q9Y676	Q8IWT3	0.0694436356425285
O43765	Q8NGT1	0.069443479180336
P39880	Q92508	0.0694433972239494
P19013	P27708	0.0694431066513061
P26196	Q6Y1H2	0.0694430097937583
P61073	Q9H8M5	0.0694430023431778
P48443	Q9Y2G5	0.0694429203867912
O15027	P78332	0.0694428980350494
Q14257	O14957	0.0694428011775016
P29459	Q96HS1	0.0694427490234375
Q6UXF1	Q96HS1	0.0694427490234375
P61927	Q9H0U6	0.0694427192211151
P62330	P09601	0.0694427043199539
Q9Y2C2	P30532	0.0694426149129867
Q8IW36	Q9UBB6	0.0694425925612449
Q53F39	Q9HC21	0.0694425925612449
Q86YD1	P11912	0.0694425925612449
Q9NY25	Q9H2J7	0.0694425925612449
O60313	P18031	0.069442518055439
O15042	Q9BTD8	0.0694425106048584
Q99965	Q14697	0.0694423988461494
Q14697	Q17R55	0.0694423988461494
Q9Y5K6	P55196	0.0694423913955688
Q6P3R8	Q07020	0.069442331790924
Q96F46	Q9Y5G4	0.0694415420293808
Q9NRP7	Q71UM5	0.0694414749741554
O95497	Q71UM5	0.0694414749741554
Q71UM5	Q9NPD5	0.0694414749741554
Q96KR1	P43243	0.0694414004683494
Q9NXG6	P12235	0.0694413483142852
Q13214	Q9BVX2	0.0694413483142852
Q9Y673	O15427	0.0694413483142852
P61604	P15941	0.0694412216544151
Q01804	Q9NP73	0.0694412067532539
P40429	Q8IWI9	0.0694410651922226
Q8IWF6	Q9GZT4	0.0694410055875778
Q12947	Q6NSJ2	0.0694410055875778
Q8NBJ9	Q96D05	0.0694410055875778
Q9UHR5	Q8N7F7	0.069440945982933
Q9ULK5	Q99808	0.0694405511021614
P21453	P38646	0.069440521299839
Q13308	P11362	0.069440521299839
Q75T13	Q9BT22	0.0694403201341629
Q7LGA3	Q99758	0.0694403201341629
Q9GZM5	P56381	0.0694401562213897
O14880	P61803	0.0694401115179061
O96028	Q9H2U1	0.0694400817155838
Q15034	730211	0.0694399401545524
Q9BQE5	O75503	0.0694399401545524
Q9NUE0	P11172	0.0694399401545524
Q96H22	Q96NB2	0.0694399401545524
Q96CP6	Q9HD23	0.0694399401545524
Q9UBB6	Q7L592	0.0694399401545524
Q00987	O94763	0.0694399401545524
Q9Y320	O14787	0.0694399401545524
P18850	Q96E35	0.0694399401545524
Q9BYD1	Q9ULK5	0.0694399401545524
Q14574	O43181	0.0694399401545524
Q13286	Q10471	0.0694399401545524
O75419	84919	0.0694399401545524
O75688	Q9NW81	0.0694399401545524
P19174	Q9UK99	0.0694399401545524
Q96ND0	Q86UP2	0.0694399401545524
Q9HD45	P61916	0.0694399401545524
Q9Y6D6	Q9H497	0.0694399401545524
O14939	O43529	0.0694399401545524
Q6P158	Q9Y291	0.0694398134946823
Q15390	P61758	0.0694397464394569
Q08431	Q8IY17	0.0694396272301673
P09012	Q9BRL6	0.0694395452737808
P30203	P35637	0.0694394782185554
Q7L014	Q9BRT6	0.0694394409656524
Q9H4E7	P38646	0.0694392845034599
P36894	P24394	0.0694392323493957
Q504Y0	Q96GF1	0.0694391727447509
Q8WXF1	Q9NUH8	0.0694391131401062
P10398	Q7KYR7	0.0694389790296554
Q5K4L6	Q08AF3	0.0694389641284942
Q92643	Q96B77	0.0694388821721077
Q6P9B6	O75027	0.0694386884570121
Q71F23	P40937	0.0694385841488838
Q8TB37	Q00325	0.0694385543465614
Q8N1N4	Q9Y3D3	0.0694382712244987
P45877	Q8TD46	0.0694381743669509
P23942	P02786	0.0694379061460495
P49721	Q15847	0.0694377943873405
Q15637	Q9Y4E5	0.069437600672245
Q6PIU2	Q9Y639	0.0694375932216644
P29371	Q9P003	0.069437563419342
Q13356	Q6IQ49	0.0694375485181808
Q5T0L3	P29966	0.0694373026490211
P29966	Q96L12	0.0694373026490211
Q9UQV4	Q96FW1	0.0694373026490211
Q9NQW7	A6NK59	0.0694373026490211
O00526	Q96FW1	0.0694373026490211
Q5JR98	Q96FW1	0.0694373026490211
Q9NQW7	P32246	0.0694373026490211
P28222	Q9NX63	0.0694373026490211
Q9H2R5	Q96FW1	0.0694373026490211
O95336	P25105	0.0694373026490211
O95336	Q6NVV7	0.0694373026490211
P29966	Q8NEL9	0.0694373026490211
Q8NCA9	P53384	0.0694373026490211
Q15075	Q8WV15	0.0694373026490211
P14138	Q86X29	0.0694373026490211
P49703	Q96FW1	0.0694373026490211
P29966	Q9H1Q7	0.0694373026490211
O95336	Q86UP8	0.0694373026490211
P39748	Q9H1Q7	0.0694373026490211
Q9NQW7	Q3I5F7	0.0694373026490211
Q9H3S3	Q9H497	0.0694372728466987
P21941	Q14697	0.0694372355937957
P35269	O15460	0.0694371461868286
Q04695	O14617	0.0694367587566375
Q7RTS9	O15118	0.0694367513060569
P01036	3514	0.0694367438554763
Q66K64	Q13885	0.0694366917014122
O43678	Q7L5Y9	0.0694366469979286
P14923	Q96QD9	0.069436639547348
Q7Z7A1	Q07157	0.0694365873932838
Q9Y263	Q96JA1	0.0694361254572868
Q9H9P8	Q8IUF1	0.0694360584020614
Q9BUF5	Q9UBK7	0.0694359838962555
Q16540	Q9H7B2	0.0694359466433525
Q9BUN8	Q8NC56	0.069435715675354
Q96EE3	P15907	0.0694356262683868
Q10472	100101267	0.0694354921579361
Q9Y221	Q9H0U6	0.0694354102015495
P05452	P13639	0.0694353505969047
P60866	P42694	0.0694352909922599
Q13433	Q5TA45	0.0694351941347122
O14497	Q15061	0.0694351717829704
Q9H4A9	P26572	0.0694351643323898
Q6GTX8	P51153	0.0694351643323898
Q96RT7	Q8TE77	0.0694350972771644
Q9NZQ9	Q96RT7	0.0694350972771644
Q13232	Q9Y285	0.0694350823760032
Q6AW86	Q13243	0.0694350451231002
Q9ULX3	P27361	0.0694348141551017
P47929	P08311	0.069434754550457
P36952	Q15831	0.0694345533847808
O00534	P31943	0.0694345384836196
Q9Y5V3	O00624	0.0694345086812973
P62829	Q9UQQ1	0.0694345086812973
P61962	Q6PCD5	0.0694344490766525
P57076	Q9Y490	0.0694344267249107
Q8NBK3	O94952	0.0694344192743301
Q92622	P31947	0.0694343075156211
Q15633	Q7Z794	0.0694342702627182
Q8IWR1	Q99640	0.0694341510534286
Q9NUW8	P0C2W1	0.0694341510534286
Q9H3P2	P78347	0.0694340914487838
Q14694	Q9H1E1	0.0694340616464614
P13637	Q6NUS8	0.0694340392947197
Q6UW63	P08246	0.0694340020418167
P35916	O14980	0.0694339424371719
Q8N6T3	Q9BQE3	0.0694339275360107
Q9UHF1	Q9H7H0	0.0694338455796241
P62072	A8K2U0	0.0694338232278823
Q9NRP0	Q9HC21	0.0694337636232376
Q86UL3	Q8NBJ4	0.0694337338209152
Q9NUT2	Q8N1B4	0.0694335922598838
P26006	Q9Y3D6	0.0694335922598838
Q08AM6	Q9UPT5	0.0694335177540779
645455	Q13563	0.0694335103034973
P04843	Q96NT0	0.0694335028529167
Q9UBV2	Q8NDV1	0.0694334954023361
Q86UL3	Q8IV08	0.0694334506988525
Q969N2	Q9UBG0	0.0694334208965301
Q29RF7	Q86VZ1	0.0694333612918853
Q96TA2	P51795	0.06943329423666
201181	P54652	0.069433145225048
Q96RS6	Q8NFJ9	0.0694331228733062
85349	O43251	0.0694330707192421
Q02878	Q9NX58	0.0694330558180809
O75746	Q6NXE6	0.0694329515099525
Q9H3U7	Q9HCJ0	0.0694328993558883
Q02818	P04808	0.0694327875971794
Q9UK39	Q969V3	0.069432757794857
P43490	Q9Y6D5	0.069432757794857
P13498	Q9Y2U8	0.069432757794857
Q8WUA4	O95625	0.069432757794857
Q6P5Z2	Q13555	0.0694325119256973
Q14527	Q9NR77	0.0694323927164077
O60292	Q9Y6G9	0.0694322139024734
O00429	Q14008	0.0694321766495704
Q9NQ84	Q8WUY1	0.0694319680333137
P59998	O43766	0.0694319456815719
P59998	Q8TDV2	0.0694319456815719
P59998	Q14449	0.0694319456815719
P42167	Q2HXU8	0.0694319456815719
P59998	Q6ZNL6	0.0694319456815719
Q9Y3Z3	Q8NI37	0.0694319084286689
Q96A26	23392	0.06943179666996
Q5T481	Q9BVJ6	0.069431684911251
P49368	P49619	0.0694316253066062
Q9H6T3	Q9BT43	0.0694315433502197
Q86SI9	P22626	0.0694314539432525
Q14697	Q5JTY5	0.0694314539432525
Q01546	P62249	0.069431371986866
P19012	Q07021	0.069431371986866
P35268	Q02224	0.069431371986866
P09651	Q9H0M4	0.0694312378764152
P04843	Q07444	0.0694311782717704
Q15084	P22455	0.0694311782717704
P20815	P38646	0.0694309696555137
O15554	P55060	0.0694305747747421
Q9Y6E2	Q92949	0.0694304034113884
Q8N103	Q9Y6E2	0.0694304034113884
O94842	Q2TB18	0.0694303289055824
O94842	Q8TD90	0.0694303289055824
Q9Y5Y6	P54289	0.0694302842020988
O75146	6526	0.0694302767515182
Q53R41	Q13705	0.069430261850357
P62834	P29966	0.0694302096962928
Q92565	Q15437	0.0694302022457122
Q04637	Q8IV32	0.0694301277399063
Q9Y320	Q9NXS2	0.0694300830364227
P62256	P29590	0.069429837167263
Q92604	Q86X29	0.0694296509027481
O95985	Q9NP73	0.0694295614957809
Q9H9G7	P48643	0.0694294944405555
Q9NZ45	Q9NRP0	0.0694293975830078
P17707	P42357	0.0694292709231376
P21453	Q8WWC4	0.069429263472557
O75783	O15118	0.069429263472557
P68032	Q9HCL2	0.069429226219654
O15350	P14543	0.0694292187690734
O43678	Q99816	0.0694292187690734
Q14964	Q9P244	0.0694291666150093
Q10469	Q5H8A4	0.0694291666150093
Q9H9S3	P81408	0.0694291666150093
Q9H061	P81408	0.0694291666150093
P07858	P58340	0.0694291070103645
P27144	P46063	0.0694289952516555
P39060	P08069	0.0694289281964302
Q9Y6M7	Q14244	0.0694289207458496
Q8N5M1	Q13642	0.0694288462400436
P62316	Q96MX3	0.0694285854697227
Q8NG31	P54652	0.0694285109639167
Q3SXZ7	P31942	0.0694284364581108
P07195	Q7RTV2	0.0694282054901123
O15226	P19525	0.0694282054901123
O15042	Q96LT9	0.0694281756877899
Q969T3	P10589	0.0694281384348869
Q8NBN3	Q96HD1	0.0694281160831451
Q8TDJ6	P12270	0.0694280713796615
Q96BI1	Q9Y385	0.0694279968738555
Q14240	Q8IX19	0.0694279372692108
Q00341	Q9UPN9	0.069427840411663
Q9Y3T9	Q6PGP7	0.069427840411663
Q14165	Q9Y5I4	0.06942780315876
P49768	728932	0.0694276914000511
Q9H9S3	Q9HD23	0.0694276914000511
Q9NPR2	Q96IV0	0.0694274678826332
Q9P013	Q96RE7	0.0694272071123123
Q9Y6H3	P07437	0.0694270953536033
O00268	Q9ULJ7	0.06942680478096
P33991	Q9BVK6	0.0694267079234123
Q96J42	Q9C0H2	0.0694265812635421
Q15785	P07437	0.0694262832403183
P43003	P08195	0.0694262608885765
Q3ZCQ8	Q86VZ1	0.069426029920578
P58340	Q9UFC0	0.0694260075688362
P51114	Q96RT7	0.0694259330630302
100128554	Q96JG8	0.0694258585572242
Q5JPI9	Q96JG8	0.0694258585572242
Q9UQL6	Q9NP66	0.0694257244467735
A6NKT7	Q8WXX7	0.0694257244467735
Q8NHM5	Q9NP66	0.0694257244467735
Q04724	Q6ZW49	0.0694257244467735
O00635	P10636	0.0694257244467735
Q9NP66	P55198	0.0694257244467735
P78563	O95793	0.0694256946444511
Q9H8Y8	Q13454	0.0694256722927093
Q01081	Q9BWF3	0.0694255083799362
Q8IYS1	Q53S33	0.0694255083799362
Q9H4Z2	Q15776	0.0694255083799362
P16144	Q9NWM8	0.0694252401590347
P05141	Q8ND23	0.0694251880049705
P38646	Q9UMD9	0.0694251880049705
Q9UMD9	P68104	0.0694251880049705
P07437	Q9UMD9	0.0694251880049705
Q8ND23	P68104	0.0694251880049705
P11142	Q9UMD9	0.0694251880049705
P38646	Q8ND23	0.0694251880049705
P05141	Q9UMD9	0.0694251880049705
P0DMV9	Q9UMD9	0.0694251880049705
P0DMV9	Q8ND23	0.0694251880049705
P11142	Q8ND23	0.0694251880049705
P11021	Q8ND23	0.0694251880049705
Q99653	Q13263	0.0694251880049705
Q8ND23	P07437	0.0694251880049705
Q9Y597	Q9BVA1	0.0694251209497451
Q9NRF8	Q2VPK5	0.0694250762462616
Q9P2E5	Q96S59	0.0694250613451004
Q16394	P39656	0.0694249719381332
Q99575	P82921	0.069424919784069
P07858	Q7Z7M0	0.0694247335195541
Q14498	P47902	0.0694246739149093
Q9Y224	Q9NYY3	0.0694246739149093
P12273	Q8IYF1	0.0694244876503944
P60866	Q499Z4	0.0694244652986526
Q99538	P98161	0.0694244652986526
P46734	Q8TBF5	0.0694244652986526
28797	Q6UWP8	0.0694244652986526
Q9P215	Q3B7T1	0.0694244652986526
Q9NZH8	Q08722	0.0694244652986526
P69905	O75112	0.0694244652986526
Q9Y3R4	P30622	0.0694244652986526
P53634	P15428	0.0694244652986526
P30838	Q6P4A8	0.0694244652986526
Q9BSV6	Q16566	0.0694244652986526
28903	P05091	0.0694244652986526
P56730	P38571	0.0694244652986526
P00352	Q9HC84	0.0694244652986526
O14756	P62826	0.0694243237376213
P62826	P25963	0.0694243237376213
P12318	P62826	0.0694243237376213
Q8N6R0	O43251	0.0694242641329765
Q9NNW5	Q96P11	0.0694242641329765
P07858	Q9H0H0	0.0694242641329765
Q6PCB7	P20020	0.0694242641329765
Q96A33	Q9UBU6	0.0694242641329765
O95573	Q9UBN1	0.0694241970777511
Q96BN2	Q9NP66	0.0694240182638168
O75486	Q9NP66	0.0694240182638168
P62899	O00425	0.069423995912075
Q96SN8	Q9UK41	0.0694235190749168
P19338	Q8TD31	0.0694234520196914
Q9UBU6	P48047	0.0694234073162078
P62913	P62750	0.0694233849644661
Q9P2K3	O75150	0.0694232508540153
Q9ULU8	Q12769	0.0694232434034347
Q13683	P53007	0.069423146545887
P62318	Q01546	0.0694231241941452
P08582	Q6P9B9	0.0694230869412422
Q8WUY8	Q2HXU8	0.0694229528307914
Q15386	Q9NWW5	0.0694227069616317
Q15393	Q9UN37	0.0694227069616317
Q86UP2	Q9NX40	0.069422647356987
Q9UN86	Q9UG63	0.0694224685430526
221060	Q86W42	0.0694224312901496
Q6NZI2	Q9NQW6	0.0694222077727317
O00161	643752	0.0694221928715705
Q7KZN9	Q8TBE7	0.0694221630692482
P53007	Q6PL45	0.0694221630692482
O43505	Q03431	0.0694220066070556
Q8NEJ9	Q9Y399	0.069421648979187
Q14517	Q99595	0.0694215521216392
Q9NVN8	Q96DH6	0.0694214925169944
Q0JRZ9	P06241	0.0694214552640914
P30511	Q9P2K2	0.0694214031100273
Q9UKD2	Q9UEG4	0.0694213658571243
Q13610	Q8NHP1	0.0694213658571243
P09382	Q9Y487	0.0694213435053825
Q9BSC4	O00425	0.06942118704319
P14923	Q8N6G2	0.0694211572408676
Q16625	Q14574	0.069421149790287
Q14774	Q16769	0.0694211199879646
Q9H813	P29317	0.0694209933280944
Q8IUE6	Q9UNQ2	0.0694209188222885
Q9UQN3	Q96A54	0.0694207921624183
Q76I76	O60237	0.0694206655025482
O75419	Q9UKJ8	0.069420650601387
Q16775	P78317	0.0694205984473228
P61619	Q9BZ76	0.0694205835461616
Q96GQ7	Q9BYN8	0.0694205164909362
Q6ZRP7	O00311	0.0694203674793243
P36543	Q99816	0.0694203600287437
Q9NRP7	P56962	0.0694203004240989
Q06787	Q15397	0.0694200992584228
O95336	Q9NXG2	0.069420002400875
O94985	Q9BZL6	0.069420002400875
Q16740	O60493	0.069420002400875
Q5JRX3	Q9P0J1	0.0694199651479721
Q9BSR8	Q53H12	0.0694196075201034
Q9BUF5	Q96H15	0.0694196000695228
P67812	Q03405	0.0694194883108139
Q5VSG8	P08574	0.0694194436073303
O14931	Q9Y5M8	0.0694192573428154
Q99805	P00414	0.0694191008806228
Q8IXL9	Q8N9N2	0.0694190859794616
Q92482	Q13409	0.0694190040230751
P22413	P54764	0.0694187358021736
Q14CZ7	Q04912	0.06941869109869
P07437	Q96LZ2	0.0694186612963676
Q14498	Q8NDF8	0.069418653845787
P82650	Q96CM3	0.0694183930754661
Q8TED1	Q92791	0.0694183409214019
Q96P11	A4D1P6	0.0694181025028228
P29466	P22234	0.0694179087877273
Q9Y5J1	O75818	0.0694178938865661
Q9UN42	P36897	0.0694178789854049
Q9NPL8	P36269	0.0694178789854049
P16473	Q86YD1	0.069417804479599
P0DP24	P46019	0.0694177523255348
Q9NV79	Q8WUA2	0.0694177523255348
Q5TA31	P29034	0.06941769272089
Q8NA56	O43172	0.0694176852703094
P16615	Q7Z794	0.0694176852703094
Q00325	Q7Z794	0.0694176852703094
P82664	O43847	0.0694176778197288
P16615	Q9BUF5	0.0694174915552139
Q9UBM7	P48029	0.0694173499941825
Q13409	P20309	0.0694172233343124
Q9NTJ5	Q9UKY4	0.0694171711802482
P08574	Q7Z434	0.0694171711802482
O75431	Q9BVK2	0.0694171711802482
O15321	Q9NV92	0.0694171711802482
P05067	Q15842	0.0694171711802482
P30837	Q99741	0.0694171711802482
Q8IUS5	P57740	0.0694171711802482
Q8IZV5	Q9Y397	0.0694171711802482
Q8N5G2	Q6UXM1	0.0694171711802482
P98198	Q12797	0.0694171711802482
Q8NC54	Q8TCG1	0.0694171711802482
P57105	Q9HAS0	0.0694171711802482
Q9BU02	O43502	0.0694171711802482
P43007	Q9Y673	0.0694171711802482
Q8TEQ8	Q5SQN1	0.0694171711802482
Q9Y5M8	Q13585	0.0694171711802482
Q10472	Q6SPF0	0.0694170519709587
Q9BWS9	Q9H910	0.0694169402122497
Q96FV2	P26038	0.0694169327616691
P39060	Q96EX3	0.0694169104099273
P11142	P0C862	0.0694168955087661
O14497	Q9H1A4	0.0694167464971542
P30084	P0CG47	0.069416731595993
Q9Y2G8	O43908	0.0694166347384452
O14773	P04264	0.0694165900349617
Q8TBF5	O15269	0.0694165676832199
Q8WVE6	Q9H0U3	0.0694165229797363
O14788	Q9H0U3	0.0694165229797363
P10398	Q86VW1	0.0694165229797363
Q7Z442	P13929	0.0694163963198661
Q8N8F7	P13929	0.0694163963198661
P13929	Q9BT23	0.0694163963198661
Q92782	P13929	0.0694163963198661
P26718	P13929	0.0694163963198661
P13929	Q5VZY2	0.0694163963198661
O95970	P13929	0.0694163963198661
Q9NZI2	P13929	0.0694163963198661
Q15078	P62873	0.0694163739681243
P62873	Q9UKA1	0.0694163739681243
Q5M8T2	P62873	0.0694163739681243
P12318	P62873	0.0694163739681243
P62873	O43300	0.0694163739681243
Q5T1V6	P62873	0.0694163739681243
P04637	Q12906	0.0694162622094154
Q9BQ65	Q7L266	0.0694161877036094
O14979	Q7Z478	0.0694159418344497
Q8WXG6	Q9Y230	0.0694158226251602
Q8NC60	Q8IVV7	0.0694157928228378
P01920	Q9H7F0	0.0694155767560005
Q07666	P21127	0.0694154575467109
P78345	P51608	0.0694154500961303
Q6P158	P83731	0.0694154426455497
P06733	Q13002	0.0694153755903244
Q8N3Y3	Q9NYS0	0.0694153755903244
P98172	P11717	0.0694153532385826
P08243	P28838	0.0694153308868408
Q9NXK8	Q96SK2	0.0694153159856796
P43007	P60953	0.0694152787327766
O14595	P04406	0.0694152787327766
Q9BV38	Q9P015	0.069415271282196
P42345	Q9H2H9	0.0694151818752288
P23458	Q96ED9	0.0694150477647781
P30825	Q9NR77	0.0694149285554885
P16615	P49190	0.0694146901369094
Q6FI13	P62910	0.0694146677851677
P13612	Q8NDZ4	0.0694145634770393
Q9GZU3	Q8TED1	0.0694145634770393
P51784	Q8IY45	0.0694145634770393
Q9H2B4	P25686	0.0694141909480094
Q9NX61	Q5TAQ9	0.0694141909480094
Q9H4A4	Q96RY7	0.0694141536951065
O95757	Q8TE77	0.0694141387939453
P06733	P55210	0.0694139450788497
Q9NX24	Q92900	0.0694139376282692
Q9NTX5	O15360	0.069413922727108
Q9Y2G8	Q96S86	0.069413922727108
P78357	P48723	0.069413922727108
Q96AE7	Q92854	0.069413922727108
P00167	P61106	0.069413922727108
P69849	O60243	0.069413922727108
Q5VST6	Q9NX76	0.069413922727108
P59551	P29401	0.0694138929247856
O94808	P53007	0.0694137960672378
Q9UFG5	P41146	0.0694137066602706
P0DMS8	P15260	0.0694136470556259
Q6P1N9	P78527	0.0694135278463363
Q9UBL6	O95400	0.0694132894277572
O75351	P48960	0.0694132894277572
Q13683	Q15842	0.0694132000207901
Q9BSK2	P50443	0.0694132000207901
Q9UQ35	Q9UMS4	0.0694131925702095
Q9NS56	P06899	0.0694131255149841
Q8N5K1	P23634	0.0694130361080169
Q03052	P49915	0.069412849843502
Q8N752	Q96DH6	0.069412849843502
Q9UBL9	Q96ER3	0.0694126561284065
100507703	Q9HC23	0.0694126337766647
Q5TAT6	P11021	0.0694121196866035
Q15075	O14744	0.0694121196866035
Q9UGN5	P68104	0.0694121196866035
P48378	P68363	0.0694121196866035
Q9H1B7	P07437	0.0694121196866035
P43657	Q5SRE5	0.0694120675325393
P61247	Q53QV2	0.0694120079278945
Q9NTJ3	Q7Z4Q2	0.0694118440151214
Q03135	Q9HCH0	0.0694116801023483
Q9Y4E8	P04792	0.0694116279482841
Q9NWB1	P32969	0.0694115087389946
P55268	O43379	0.069411501288414
Q96A70	Q9NTJ3	0.0694114118814468
Q13239	P60174	0.0694112852215766
O43809	Q9P2I0	0.0694109946489334
P78527	Q9NUI1	0.0694109722971916
Q96L15	Q86T26	0.0694109424948692
Q9UBN1	Q9P032	0.0694109424948692
O00233	Q9UDY6	0.0694109424948692
P62699	Q96IZ6	0.0694109424948692
Q96L15	P08185	0.0694109424948692
P48544	P07203	0.0694109424948692
O60828	Q8WUT9	0.0694109424948692
Q9Y324	Q86XZ4	0.0694108828902244
P05388	Q7Z7K2	0.0694108754396438
O95503	Q9H329	0.0694108605384826
Q10570	Q9UKL0	0.069410853087902
O60308	P60174	0.0694108381867408
Q9P031	O43347	0.0694108307361602
P07948	Q9ULX6	0.0694107636809349
Q96P63	Q86YV9	0.0694107636809349
Q6NUS6	Q15738	0.0694105252623558
P00395	P05026	0.069410465657711
Q02878	Q9BRS2	0.0694104433059692
A6NJ46	Q14240	0.0694104358553886
Q14240	Q9Y5U8	0.0694104358553886
Q14240	Q8NGZ3	0.0694104358553886
Q16625	Q9NSV4	0.0694103762507438
P16070	Q03001	0.0694103464484214
Q9UBV2	O95433	0.0694103017449379
Q96LA8	Q15386	0.0694100260734558
Q9BRJ6	P19338	0.0694100111722946
Q9BUF5	Q2L4Q9	0.069409966468811
O60231	Q9NY12	0.0694099441170692
P23588	O60296	0.0694098249077797
P16402	P62736	0.0694093778729438
P54725	P19022	0.0694093480706214
P30566	P11182	0.0694093406200409
P59665	P62195	0.0694093257188797
O00214	P04350	0.0694093033671379
P56134	P26842	0.0694091320037841
Q9H3N1	P20020	0.0694090649485588
Q2NL82	P62847	0.0694090351462364
P51790	Q9HCM3	0.0694090127944946
Q16363	P51790	0.0694090127944946
P51790	Q86WC4	0.0694090127944946
Q9ULP0	O00429	0.0694090127944946
O75351	P17858	0.069409005343914
O75155	P15907	0.069409005343914
Q15043	Q8N2A8	0.0694089159369468
Q9ULW3	Q3KQU3	0.0694088041782379
Q9NRK6	P0CG47	0.0694087818264961
Q9Y6N1	P38432	0.0694086104631424
Q15004	Q9HAV4	0.0694086104631424
Q96PN7	P04350	0.0694085136055946
Q07020	Q96JN8	0.069408468902111
Q8N5G2	O60518	0.0694083198904991
Q9NS69	Q15121	0.0694082975387573
Q9H967	Q96T23	0.0694082379341125
Q5BKZ1	P46782	0.0694079920649528
P07947	Q14258	0.0694079399108886
Q9P0M9	Q13523	0.0694079250097274
O60762	Q96PE5	0.0694077536463737
P29373	P48735	0.0694075599312782
Q9BPX5	Q99424	0.069407507777214
Q9H3D4	Q9BPX5	0.069407507777214
O00139	Q9BPX5	0.069407507777214
P30492	Q92729	0.0694074183702468
Q96GX5	P33993	0.0694074034690857
A2RTX5	O15084	0.0694073736667633
Q9H992	O95248	0.069407157599926
O60656	P01920	0.069407157599926
P68363	Q8TD46	0.069407157599926
Q02338	O60676	0.0694070383906364
Q9BQ39	Q1KMD3	0.0694070011377334
P10586	P43250	0.0694068148732185
Q9BQP7	P13236	0.0694067925214767
P35270	Q9Y5Z4	0.0694066062569618
Q9Y6A4	Q5TB80	0.0694064125418663
Q96KM6	O00410	0.0694062188267707
Q6UWN0	P01911	0.0694061890244484
P21796	O75110	0.0694061294198036
P28288	Q8TBP6	0.069406047463417
P35637	O43295	0.0694058686494827
Q9NVN8	Q08357	0.0694058388471603
Q8IZA0	P05026	0.0694057941436767
A0FGR8	P0CG47	0.0694057047367096
Q99798	P12830	0.0694056823849678
O96005	Q9GZP9	0.069405622780323
Q92620	Q5SW79	0.0694055929780006
O95274	Q9UBB6	0.0694055929780006
P04792	Q96RY7	0.069405511021614
O00115	P01920	0.0694052800536155
Q05682	Q15813	0.0694052800536155
Q9BU20	P50995	0.0694052204489708
P57052	P38646	0.0694050565361976
P53985	Q9NRR3	0.0694049969315528
Q5JVF3	Q9Y2X9	0.0694049596786499
P06576	P08603	0.0694048181176185
2630	P85037	0.0694047957658767
Q5XKP0	Q9H4M9	0.0694047808647155
P62891	Q9NWT1	0.0694047659635543
Q9H6U8	P48651	0.0694046542048454
P09544	Q9Y547	0.069404549896717
Q9NQG1	Q9Y547	0.069404549896717
Q9Y547	Q8TDQ0	0.069404549896717
Q9Y547	Q16633	0.069404549896717
Q9Y2D2	Q9Y547	0.069404549896717
Q9Y3Q3	Q13444	0.0694044977426529
Q92733	Q9GZN8	0.0694044604897499
O60683	Q08AD1	0.0694044455885887
Q9P2Y5	A1L390	0.0694044455885887
P78344	Q03468	0.0694044455885887
Q9C0H5	Q96C92	0.0694044455885887
O43815	Q6PII3	0.0694044455885887
Q9BQK8	Q86V48	0.0694044455885887
O75152	Q96A72	0.0694044455885887
Q9NRC8	P35250	0.0694044455885887
Q2KHM9	Q6NS38	0.0694044455885887
Q9UPN4	Q9UKL3	0.0694044455885887
Q96S55	A8K979	0.0694044157862663
Q92947	Q96KA5	0.0694044008851051
P04843	Q16585	0.0694044008851051
P07199	Q9P2K3	0.0694043040275573
Q8WWZ1	O60231	0.069404125213623
P78357	P32004	0.0694039836525917
P46531	Q9NQS3	0.0694039836525917
Q69YN2	O75400	0.0694039389491081
Q13488	O43759	0.0694039240479469
Q9Y5S9	Q9Y3Y2	0.0694038867950439
Q9BSD7	Q6P4A7	0.0694038420915603
Q9NX46	O94760	0.0694037526845932
P62841	Q9NUH8	0.0694036856293678
Q14244	Q96AG4	0.0694035217165947
Q92597	O00571	0.0694034993648529
P04350	Q01628	0.0694034472107887
Q9H6T3	Q9NTJ3	0.0694032981991767
Q9NPL8	P36021	0.0694032683968544
Q9NQI0	O15212	0.0694031938910484
Q6DKI1	P57071	0.0694031938910484
Q9BQ67	Q8N4S9	0.0694030970335006
P13984	P06730	0.0694026947021484
P45973	Q9UKJ3	0.0694025680422782
P07741	P48431	0.0694024562835693
P57105	Q9BXJ8	0.0694024413824081
Q5T3F8	Q75T13	0.0694024413824081
Q8NG31	Q9Y3A4	0.0694023966789245
Q99988	Q5T447	0.0694021955132484
P30518	Q13885	0.0694021508097648
Q5XKP0	Q9P2G9	0.0694019421935081
Q5HYI8	P26440	0.0694019272923469
P59826	P14625	0.0694018602371215
Q9P031	Q9NZ42	0.0694017708301544
Q99536	Q9UG63	0.0694015249609947
O94906	Q9UPU7	0.0694014653563499
Q86UL3	A8MVW0	0.0694013833999633
P46782	Q9Y5B9	0.0694012865424156
P11172	Q8NCW6	0.069401241838932
Q86XD5	P33993	0.0694011747837066
P33993	Q9HCJ2	0.0694011747837066
Q8TDB4	P25686	0.0694011524319648
O60341	O15164	0.0694011002779007
P35225	Q9BUF5	0.0694010108709335
O60477	P08069	0.0694008320569992
Q8WXG6	Q8WWC4	0.0694007351994514
Q96T66	Q9NPI6	0.0694005638360977
P62068	P35637	0.0694005489349365
Q13393	O43824	0.0694005414843559
Q8IUH4	Q9NWM8	0.0694004818797111
Q96SK2	Q8NBU5	0.0694004520773887
P33681	Q86Y39	0.0694004073739051
P14543	P34820	0.0694002211093902
Q9BQG0	Q16637	0.0694001093506813
Q9BXS6	Q6P6C2	0.0694000497460365
P11940	Q13428	0.0693996027112007
O60512	Q63HN8	0.0693995803594589
Q92922	Q13069	0.0693994611501693
Q9NQ84	Q9BX95	0.0693993493914604
Q96GC5	Q9NWB6	0.0693993046879768
O95674	O75170	0.069399245083332
Q5T6J7	O60814	0.0693990215659141
Q16625	P50851	0.0693986788392067
Q9H1P3	P13637	0.0693986117839813
P30533	P11047	0.0693984478712081
Q9BUF5	Q92949	0.0693983659148216
Q9NZJ6	P07437	0.0693982914090156
Q92674	O60765	0.069398209452629
Q96CP7	O75110	0.069398209452629
Q7Z7B1	Q8N5B7	0.069398209452629
P51636	Q9UPN3	0.0693980380892753
O14974	O60271	0.0693979784846305
Q8N3E9	Q8NBZ0	0.0693978518247604
Q9C0A6	Q9H967	0.0693978518247604
Q9UIG0	Q13263	0.0693978145718574
Q9NYY3	Q9P2I0	0.0693978071212768
Q969Z0	Q96SY0	0.0693976879119873
P20933	P11142	0.0693974867463111
P05204	Q05682	0.06939747184515
P16220	Q9NXW2	0.069397397339344
Q92598	Q9NP97	0.069397248327732
P28288	Q4ADV7	0.0693971067667007
Q9NXH9	Q9BY42	0.0693970695137977
Q7Z624	Q92569	0.0693970322608947
P78345	Q8NCW6	0.0693970024585723
O15350	Q12816	0.0693970024585723
Q15034	O75953	0.0693970024585723
Q96F46	P52848	0.0693970024585723
O94901	Q96FL8	0.0693970024585723
Q5T3J3	P42694	0.0693970024585723
Q13459	Q9UPQ3	0.0693970024585723
Q8IZV5	P42338	0.0693970024585723
Q6UW63	Q14112	0.0693970024585723
Q9BXP2	Q9BX95	0.0693970024585723
Q9Y241	Q9UBP4	0.0693969577550888
Q9HD42	Q9HD42	0.069396898150444
O14893	Q9BQA1	0.0693967640399932
Q92786	P29034	0.0693967640399932
Q8TD26	Q15366	0.0693965405225753
Q93063	Q8NA58	0.0693963766098022
Q92871	Q9UM54	0.0693963542580604
O14715	Q99961	0.0693962201476097
O76081	P22626	0.0693961083889007
P28288	Q5HYI7	0.069395788013935
Q8NI60	Q5HYI7	0.069395788013935
Q9UBH0	Q9NZT1	0.0693957135081291
Q9NWB1	Q9UQ35	0.0693956613540649
Q9H5I1	Q05682	0.06939547508955
Q14157	Q9NSI2	0.0693954601883888
Q8IZL8	Q8NB90	0.0693953037261962
Q07864	Q96AZ1	0.0693952888250351
Q6NUS6	Q9BU23	0.0693951919674873
Q15393	Q14C86	0.0693950727581977
P52272	Q9H8H0	0.0693950578570365
Q9Y625	P11047	0.0693948939442634
Q7L5N7	Q2MV58	0.0693947449326515
P15559	O43933	0.0693946555256843
P26232	Q99829	0.0693946555256843
Q7L5N7	O00214	0.0693946555256843
Q8N6R0	P15559	0.0693946555256843
Q9Y285	Q6ZMU5	0.0693946555256843
P46531	P62140	0.0693946182727813
Q9BX95	Q96CW5	0.0693945437669754
Q9UKF2	O94766	0.0693944990634918
Q7Z5G4	P07437	0.0693943575024604
Q9UHB6	P26583	0.0693942308425903
Q9H4B7	P43246	0.0693941637873649
Q86YT6	Q9P2E5	0.0693941339850425
P27695	P24530	0.0693940594792366
O60688	P27695	0.0693940594792366
Q96S97	P06241	0.0693940073251724
Q9H2E6	P02786	0.0693938136100769
Q7L5N7	10748	0.0693937614560127
Q9Y4W6	P30038	0.0693936645984649
P43007	Q9BQT9	0.0693935453891754
Q99720	P57678	0.0693935006856918
P16435	A0A0B4J2D5	0.0693933367729187
P50851	Q6P1M0	0.0693928226828575
Q96I25	Q13243	0.0693927630782127
P39880	Q9H5Q4	0.0693927481770515
Q9UBM8	P17693	0.0693927407264709
Q9UQM7	Q9H0Z9	0.0693926811218261
Q9H0V9	Q16739	0.0693926811218261
Q8TC12	Q9Y4I1	0.0693926662206649
Q15393	O15067	0.0693926438689231
P02538	Q9Y3A3	0.0693926140666008
Q01581	Q15181	0.069392591714859
Q9H3P7	Q14451	0.0693924352526664
Q71DI3	P29373	0.0693924352526664
P48047	P51648	0.0693923160433769
Q9H173	P32189	0.0693922489881515
P68400	P26358	0.0693921446800232
Q8TD33	Q8NDN9	0.0693920478224754
P52569	O95864	0.0693918392062187
Q9UKF6	Q2KHM9	0.0693918168544769
Q9NVU7	Q9BUJ2	0.0693917870521545
P61073	Q9NQ84	0.0693916752934455
Q9NX58	Q9UKR0	0.0693915709853172
P08621	P84101	0.0693915709853172
Q96JJ7	O15258	0.0693915039300918
Q6W2J9	Q12874	0.0693914070725441
Q96CP2	P35637	0.0693913623690605
Q9H490	Q9BVK2	0.0693912208080291
P30532	P36383	0.069391131401062
P61106	P82970	0.069391131401062
Q6UW78	Q9H2C2	0.069391131401062
Q9BY32	P14543	0.069391131401062
Q9BTT6	Q9NXF7	0.069391131401062
Q3SY69	Q92824	0.069391131401062
Q8NBJ9	6526	0.069391131401062
Q9UK61	Q53HC5	0.069391131401062
Q7Z2K8	P10301	0.069391131401062
Q96FL8	P15291	0.069391131401062
Q9H4B7	Q9P0U3	0.069391131401062
Q8TCT7	Q96D05	0.069391131401062
Q8IWF6	Q5HYK3	0.069391131401062
Q9Y672	P55082	0.069391131401062
Q9H992	Q14680	0.069391131401062
P16260	Q96N66	0.069391131401062
Q6GPH6	Q8WUJ1	0.069391131401062
Q9H444	P09874	0.0693910792469978
O15226	Q86Y39	0.0693910345435142
Q8IY81	Q86Y39	0.0693910345435142
P25311	Q9NQX7	0.0693910345435142
Q99805	P98175	0.0693910345435142
P62241	Q86Y39	0.0693910345435142
P43490	P08574	0.0693909525871276
O00567	Q08J23	0.069390945136547
Q9Y6M7	64599	0.0693908259272575
Q8NBP0	Q96P15	0.0693907663226127
Q9H2W6	Q9BQ04	0.069390669465065
P04844	Q5T9L3	0.0693906396627426
Q8ND82	O94842	0.0693906098604202
Q9HCL2	P61225	0.069390594959259
Q3SXY8	Q02487	0.0693904682993888
Q5TAX3	P26196	0.0693904310464859
Q9UBT2	Q8N3J9	0.0693903937935829
O43670	O43508	0.0693903937935829
P59542	Q96I51	0.0693903937935829
140849	O43670	0.0693903937935829
P36021	Q9Y3B2	0.0693903937935829
Q13507	Q96I51	0.0693903937935829
Q9H987	Q96I51	0.0693903937935829
P17481	Q9Y3B2	0.0693903937935829
P68871	Q9NQX4	0.0693903118371963
P42345	P68871	0.0693903118371963
Q9BR76	P15498	0.0693903118371963
P22392	Q96R06	0.0693902224302291
Q13395	Q9BSK2	0.0693901255726814
P00395	Q86UP2	0.0693901255726814
Q9UMR2	Q13433	0.0693900287151336
Q8NDF8	Q9UBL6	0.0693900287151336
O15321	Q96CM8	0.0693900287151336
Q9NY93	Q9UBL6	0.0693900287151336
Q14684	Q9UBL6	0.0693900287151336
Q5GFL6	Q13363	0.0693897679448127
Q8WWI1	Q8N1B3	0.0693894997239112
P11142	Q6ZSS3	0.0693894177675247
Q9ULK5	P43005	0.0693893283605575
Q15562	P46379	0.0693892762064933
Q86UT6	O60762	0.0693891867995262
P09544	Q9UBS4	0.0693890899419784
O75448	P11171	0.0693890675902366
Q5BKX5	P78318	0.0693888589739799
A7E2F4	Q13595	0.0693887174129486
O60573	P49810	0.0693885758519172
Q92625	Q9NZT2	0.0693885684013366
Q2M3R5	P57678	0.0693884864449501
Q92974	Q14166	0.0693883225321769
P68363	Q6TGC4	0.069388248026371
Q53S58	O15091	0.0693882331252098
P52569	O43676	0.0693882331252098
Q9BRR3	P48029	0.0693882331252098
O15067	Q16654	0.0693882256746292
Q9P1Y5	Q96LB3	0.0693879351019859
P38435	Q9NYB0	0.0693878382444381
P35754	O75223	0.0693878158926963
Q8NHJ6	P34931	0.0693877562880516
Q14203	Q3ZCM7	0.0693874731659889
O15270	Q9Y6C9	0.0693873614072799
Q9BXS4	P05026	0.0693872943520546
P19012	P30050	0.0693872720003128
P22626	Q14746	0.0693871155381202
O75787	Q9NVJ2	0.069387100636959
Q8NCN5	O60779	0.0693870782852172
Q9BT17	Q5HYK3	0.0693870410323143
Q96GP6	Q6P1M0	0.0693870410323143
Q5VV42	Q9H490	0.0693869665265083
Q9Y561	Q96KA5	0.0693869069218635
O75844	Q14166	0.069386675953865
Q9NS84	Q7Z4Q2	0.0693866536021232
O43169	P35610	0.0693864822387695
Q13217	Q7Z5A8	0.0693863332271575
P00846	Q5BJD5	0.0693863034248352
O43614	Q5T9L3	0.0693862363696098
Q5T9L3	O95971	0.0693862363696098
Q8WWM7	P84243	0.0693862214684486
P55196	Q2M2Z5	0.0693861171603202
Q86SX6	O76031	0.0693860650062561
Q9NYQ6	P50897	0.0693860128521919
P00533	Q13509	0.0693859905004501
Q9NZT1	Q16659	0.0693859234452247
P06213	O00755	0.0693857595324516
Q6P2Q9	Q9UNE0	0.0693856179714202
Q6P2Q9	O15055	0.0693856179714202
Q6P2Q9	3492	0.0693856179714202
Q9NXW2	P04070	0.0693854913115501
Q13907	O43660	0.0693854093551635
Q9NYQ6	P15151	0.0693853870034217
O15269	Q6P2P2	0.0693853572010994
Q6PKG0	Q9Y295	0.0693852305412292
Q9NZN8	Q14203	0.0693852305412292
Q9P0S2	Q8IYS2	0.0693852007389068
P11142	Q29983	0.0693851262331008
Q9Y6M5	P84085	0.0693850666284561
Q9NUL3	Q14694	0.0693850368261337
Q9UHR5	O15392	0.0693849846720695
P21217	Q9BVX2	0.0693849772214889
Q9BVX2	Q96LD1	0.0693849772214889
Q92620	Q9NWB6	0.0693849623203277
O14681	Q8NF37	0.069384790956974
B5ME19	P06744	0.0693844780325889
P23634	Q9NX61	0.0693844258785247
O60573	Q9P0K7	0.069384291768074
P53004	Q92879	0.069384254515171
Q71U36	Q01974	0.069384217262268
Q92616	Q8N3Y3	0.0693841204047203
P30084	Q8N365	0.0693840458989143
Q92572	Q9UQ10	0.0693840458989143
Q9UN86	Q8N0X7	0.069383904337883
Q9UNE7	Q6P1J6	0.0693838819861412
Q969Y0	P06213	0.0693836435675621
Q15118	Q9NU22	0.0693836435675621
Q9NV96	Q4KMG0	0.0693835988640785
Q96PD2	Q9P0T7	0.0693833529949188
P62906	Q13405	0.0693833380937576
Q3MIP1	Q6P1Q0	0.0693833380937576
Q15118	Q8IZV2	0.0693833380937576
Q6PID6	P62314	0.0693833380937576
Q15003	Q96GQ5	0.0693833082914352
P12004	P40967	0.0693830177187919
Q6ZRP7	O60676	0.0693829506635665
Q96EH3	Q8IYB3	0.0693829432129859
O43822	Q5VUA4	0.0693829134106636
Q3SY69	P36776	0.069382905960083
Q9UII4	Q9UKM9	0.0693828910589218
O60830	Q8TDQ0	0.0693827345967292
P62072	Q6ZT89	0.0693826675415039
Q9NS84	Q8N766	0.0693826228380203
Q8IZD6	Q96JG8	0.0693826004862785
P42694	P57071	0.0693822130560875
Q13123	Q8N5A5	0.0693821310997009
O75369	P62140	0.0693821310997009
Q9NPC8	P02794	0.0693820342421531
Q504Y0	Q9NUM4	0.0693820342421531
P02794	Q8N1B3	0.0693820342421531
Q58DX5	Q9NXS2	0.0693820342421531
Q9Y4D1	P04350	0.0693820193409919
Q9NZP8	P62879	0.0693819671869278
A6ND91	P04406	0.0693818554282188
A6NI15	Q13510	0.0693818181753158
P10451	P33316	0.0693817734718322
Q13232	P39060	0.0693816617131233
Q8WZA1	O43819	0.0693815201520919
O75746	Q6PCB7	0.0693815201520919
P37198	Q9NWD9	0.0693814903497695
O75636	Q15165	0.0693814679980278
O43482	Q6ZN18	0.0693812444806099
O43422	Q05481	0.0693812444806099
O15287	Q53HC9	0.0693812444806099
P78347	Q9NYK6	0.0693812444806099
O43427	Q96QE5	0.0693812444806099
Q14643	P49642	0.0693812444806099
Q5TGY3	Q9BWN1	0.0693812444806099
Q86U86	Q9NQC1	0.0693812444806099
P35227	Q13362	0.0693812444806099
Q15910	Q8IV63	0.0693812444806099
Q9BVC6	Q9UL51	0.0693812444806099
O75781	Q96J02	0.0693812444806099
O94988	Q9BWN1	0.0693812444806099
Q14185	Q8IU60	0.0693812444806099
Q13190	Q9UL51	0.0693812444806099
Q9HBG6	Q9Y6X3	0.0693812444806099
Q9C035	Q16537	0.0693812444806099
Q9NPC7	Q8WWK9	0.0693812444806099
A0JNW5	P51946	0.0693812444806099
Q96MG7	Q9NS91	0.0693812444806099
Q9C035	Q16204	0.0693812444806099
P28347	Q13625	0.0693812444806099
O00221	Q9UPQ3	0.0693812444806099
P35227	O95235	0.0693812444806099
Q9H204	P21675	0.0693812444806099
Q96DN6	Q9BX40	0.0693812444806099
Q8IY63	Q5T2T1	0.0693812444806099
Q14781	Q9BWN1	0.0693812444806099
Q6P0N0	Q5FBB7	0.0693812444806099
Q9GZM8	Q9BPZ7	0.0693812444806099
O14544	Q9BYB4	0.0693812444806099
Q7Z478	Q9UNZ5	0.0693812444806099
Q9H8K7	Q6XUX3	0.0693812444806099
Q8N5I9	Q8NEM7	0.0693812444806099
Q9Y2J4	P28347	0.0693812444806099
Q96HE9	O60563	0.0693812444806099
Q9Y3D3	Q6PL18	0.0693812444806099
Q562F6	Q9BWN1	0.0693812444806099
Q8WVM8	Q9UL51	0.0693812444806099
Q5FBB7	Q86VS8	0.0693812444806099
Q9NQS3	Q16739	0.0693812444806099
O75964	O43294	0.0693812444806099
Q99933	Q96DN6	0.0693812444806099
Q96DN6	Q8NFW8	0.0693812444806099
Q9NVC6	Q9BQE3	0.06938087195158
P57740	Q8WXD5	0.0693808197975158
Q13867	P15374	0.0693808197975158
Q02338	P47895	0.0693808048963546
P55735	Q96RT1	0.0693807825446128
P41208	P19338	0.0693806484341621
Q14980	Q9UKR0	0.0693805739283561
P11498	P28370	0.0693805664777755
Q9UG56	Q9BRN9	0.0693804919719696
Q9UKJ3	Q12874	0.0693804919719696
P62266	Q9Y5I4	0.0693804547190666
P58340	O14939	0.0693804174661636
Q9BZX2	P42345	0.0693801417946815
Q9NUL3	Q14103	0.0693800374865531
Q9H7D7	Q9H0X9	0.0693797245621681
Q8N4C6	Q9UM00	0.0693796649575233
Q9BYC9	Q14739	0.0693795531988143
Q9UNK9	Q7L5Y9	0.0693795382976532
Q13395	P98164	0.0693795382976532
O43402	Q96JX3	0.0693795382976532
P16473	Q9Y6G9	0.0693795159459114
Q6P5Z2	Q9P0U3	0.0693792328238487
Q6NZI2	Q07065	0.0693791359663009
Q96Q35	Q8NBF2	0.0693790763616561
Q9HBL6	Q8NBF2	0.0693790763616561
Q99856	P62280	0.0693790540099144
Q8IUS5	P31947	0.0693790540099144
Q96S65	P04350	0.0693790465593338
Q24JP5	Q12788	0.0693789944052696
O60831	O43292	0.0693789348006248
Q10472	P08842	0.06937887519598
Q9BQQ3	Q14683	0.0693780481815338
Q969X5	Q24JP5	0.0693778842687606
Q9NXK8	Q9NYQ6	0.0693778842687606
Q8IUH5	P53007	0.0693777799606323
Q8N6S5	Q99640	0.0693776383996009
Q9BT04	O14654	0.0693775936961174
Q2T9J0	P14373	0.0693775489926338
P19387	Q9Y4D1	0.0693775489926338
O15269	P51808	0.0693774446845054
P11498	P39687	0.0693773552775383
Q9Y274	Q9P244	0.0693771317601203
Q9Y282	Q5T3U5	0.0693771317601203
Q7L2Z9	Q8N983	0.0693771317601203
F5H2W1	P07384	0.069377101957798
Q13867	Q6ZNF0	0.069377101957798
Q9Y345	P07947	0.0693769752979278
P54652	Q4G0I0	0.0693769007921218
Q8IUC8	Q53R41	0.0693768188357353
Q96JK2	P23588	0.0693768113851547
P62277	Q9NQZ8	0.0693766847252845
Q9UHG3	P19338	0.0693765506148338
P33991	Q92769	0.0693760886788368
P42677	Q6UW78	0.0693760216236114
Q14320	P17858	0.0693759992718696
Q7Z4V5	Q13427	0.0693759843707084
Q9H5N1	P46459	0.0693758949637413
Q9H490	Q5RI15	0.0693757459521293
Q13505	Q9HC56	0.0693756788969039
O60512	Q92838	0.0693756788969039
Q9NZR2	Q86V97	0.0693756788969039
Q6NUQ1	O00258	0.0693756788969039
Q9H000	Q9NW64	0.0693756341934204
Q8IW50	Q08378	0.0693756341934204
Q92692	Q9HAS0	0.0693756341934204
O14967	Q7Z7A3	0.0693756192922592
Q9Y6B2	P84090	0.0693753808736801
Q16651	P08195	0.0693752020597457
Q68DC2	Q3ZCQ8	0.069375179708004
O75396	Q86VR2	0.0693751201033592
Q6KCM7	O14925	0.0693750977516174
Q9NXK8	Q14145	0.0693749859929084
Q9UHN6	3136	0.0693749189376831
Q9Y345	P61019	0.0693748965859413
Q9BXY0	Q69YN4	0.0693746954202652
Q86SQ0	Q9NYY8	0.0693746954202652
Q8NEY1	Q9NP61	0.069374680519104
O76021	Q96GC6	0.069374643266201
P50990	Q9BW61	0.0693743005394935
Q8IV16	Q9Y619	0.0693742260336875
Q9BPX6	Q8TED1	0.0693741962313652
Q9UN71	P01920	0.0693740770220756
Q5T9L3	O60762	0.0693740025162696
Q6P996	P19367	0.0693734213709831
Q6ZN17	Q15427	0.0693733543157577
Q9UQ88	Q96RE7	0.0693732649087905
P17480	P82933	0.069373220205307
Q9NXX6	Q9BW61	0.0693730413913726
P78395	Q13085	0.0693729668855667
O94763	P04350	0.0693729147315025
Q86XI2	Q9Y4P3	0.0693726018071174
Q9H0X4	P11362	0.069372572004795
Q9UBX7	Q9P0T7	0.0693725198507309
Q15629	Q96LD1	0.0693724006414413
Q9Y6R7	Q96FQ6	0.0693724006414413
Q6UX06	Q7Z7M0	0.0693723559379577
Q9BTE7	P15260	0.0693723186850547
P28335	O14925	0.0693722516298294
Q7L8L6	O60779	0.0693721547722816
Q9H9S5	Q9UM00	0.0693721547722816
Q96J84	P48735	0.0693721547722816
O14524	P98198	0.0693721547722816
Q9BWS9	F2Z333	0.0693721547722816
Q9BXP2	728932	0.0693721547722816
Q96K19	Q96G97	0.0693721547722816
Q8NEW0	O60427	0.0693721547722816
Q53S58	Q9NZJ7	0.0693721547722816
Q68CQ7	Q9BQE5	0.0693721547722816
Q8TBP6	Q6ZT21	0.0693721547722816
Q9BQE5	O43347	0.0693721547722816
Q9BUJ0	P49810	0.0693721547722816
Q9BZX2	O60779	0.0693721547722816
Q7RTS9	Q9NW81	0.0693721547722816
Q8NCR0	Q5RI15	0.0693721547722816
Q86UT6	O14524	0.0693721547722816
Q6PGQ7	Q63ZY3	0.0693721547722816
Q14849	B7ZAQ6	0.0693721547722816
O94829	O95070	0.0693721547722816
Q99808	Q9NW81	0.0693721547722816
O43808	Q8IYS2	0.0693721547722816
Q99808	Q6UW68	0.0693721547722816
Q12846	O15127	0.0693721547722816
Q9UDR5	Q96ET8	0.0693721547722816
P38435	Q8NHS3	0.0693721547722816
Q10469	P81408	0.0693721547722816
Q9UDW1	Q5SVS4	0.0693721547722816
Q96D05	Q8IUX1	0.0693721547722816
Q9BSJ5	Q9UDR5	0.0693721547722816
Q5VU97	Q9UQ49	0.0693721547722816
Q9NVN8	Q92536	0.0693721547722816
Q9BQT8	Q9UI95	0.0693721547722816
Q15125	Q9NV92	0.0693721547722816
Q6PML9	Q9Y6C9	0.0693721547722816
O15120	Q9BQE5	0.0693721547722816
P43007	Q9H3S5	0.0693721547722816
O43808	Q9P244	0.0693721547722816
O43808	Q8TB37	0.0693721547722816
Q9H3S5	Q8WUM9	0.0693721547722816
Q53S58	Q9BVK2	0.0693721547722816
Q8N6S5	Q5SRI9	0.0693721547722816
Q12772	Q9H2C2	0.0693721547722816
Q9UBH6	Q5BJH7	0.0693721547722816
Q68DH5	O43347	0.0693721547722816
Q16625	Q9NW81	0.0693721547722816
P98198	Q8WY22	0.0693721547722816
Q13505	Q9NRZ7	0.0693721547722816
O75063	100101267	0.0693721547722816
Q96K12	Q5BJD5	0.0693721547722816
Q8N6M3	Q9Y6I9	0.0693721547722816
Q10469	Q15842	0.0693721547722816
Q9H3S5	Q5HYK3	0.0693721547722816
Q6UXV4	Q8WU67	0.0693721547722816
Q9H9P8	Q5U3C3	0.0693721547722816
Q6KCM7	Q8WUD6	0.0693721547722816
Q8TB36	P32189	0.0693721547722816
P17302	Q9NW81	0.0693721547722816
Q9H3S5	Q9BSK2	0.0693721547722816
Q6UXV4	Q8WUY8	0.0693721547722816
728932	P17302	0.0693721547722816
Q6UW68	Q96ES6	0.0693721547722816
Q96ES6	Q7Z434	0.0693721547722816
Q9H9P8	Q13585	0.0693721547722816
P36896	Q8NB49	0.0693721547722816
Q8NBA8	O95450	0.0693721547722816
Q15645	O60427	0.0693721547722816
Q5HYI7	Q96BI3	0.0693721547722816
Q5U3C3	Q6P3X3	0.0693721547722816
Q9NU22	Q9BQE5	0.0693721547722816
Q8IUS5	Q9UHQ9	0.0693721547722816
Q8IUS5	O95563	0.0693721547722816
Q9Y385	F2Z333	0.0693721547722816
Q9UKY4	Q96BI3	0.0693721547722816
Q9NQ11	O14524	0.0693721547722816
P16260	Q5VU97	0.0693721547722816
P49406	Q9NP64	0.0693721547722816
O14672	Q6ZT21	0.0693721547722816
Q9UI12	Q6ZT21	0.0693721547722816
Q9BT67	Q68CQ7	0.0693721547722816
Q9UHQ9	Q13308	0.0693721547722816
O14524	Q6UW68	0.0693721547722816
Q9Y320	O14524	0.0693721547722816
Q96A26	Q9BVK2	0.0693721547722816
O75051	A2VDJ0	0.0693721547722816
Q8WVP7	Q96K12	0.0693721547722816
Q8N6S5	O75063	0.0693721547722816
Q9BSJ5	Q5VU97	0.0693721547722816
Q9BQ95	Q96BI3	0.0693721547722816
Q9UPY5	Q9NZJ7	0.0693721547722816
Q9BW27	Q8NCU7	0.0693721175193786
P51149	Q9UQM7	0.0693720206618309
Q9BRY0	Q15286	0.0693719685077667
P09958	Q9Y679	0.0693719685077667
Q643R3	P32189	0.0693719014525413
Q9UGU0	P51532	0.0693716779351234
Q9HC07	Q86SK9	0.0693714544177055
Q16787	Q8N766	0.0693712458014488
Q8NCR3	P53396	0.0693712159991264
P04264	Q969V6	0.0693711340427398
P27037	Q96ED9	0.069371074438095
P69905	P00751	0.069371074438095
Q9BZH6	O15078	0.0693710073828697
P14923	O00220	0.0693709701299667
Q9UHF1	Q9GZT3	0.0693708136677742
Q71RC2	P61513	0.0693705081939697
Q13445	Q9NX70	0.0693703144788742
Q9UG63	P04350	0.0693701654672622
Q9HAC7	P12235	0.0693700313568115
Q9UHD9	O95476	0.0693699046969413
Q96I24	Q8IXT5	0.0693697407841682
Q9Y5Q0	O75489	0.0693697333335876
Q6NUS6	P31948	0.0693697035312652
100507680	O94813	0.0693695992231369
P78348	Q9BYC5	0.0693695396184921
P61289	Q6NS38	0.0693694651126861
Q15032	P35580	0.0693693533539772
Q2T9J0	Q7L5D6	0.069369301199913
O14735	P35270	0.0693692341446876
P07195	Q04656	0.0693692043423652
Q9BSD7	54660	0.0693692043423652
Q9H8X9	Q9BQ61	0.0693691372871398
Q9BV87	Q9BQ61	0.0693691372871398
Q99707	Q8N1V2	0.0693689063191413
P01023	Q7L0J3	0.0693688839673996
P46013	Q05519	0.0693687796592712
P05109	Q8N431	0.0693687796592712
Q13217	Q9NPE6	0.0693687349557876
P16989	Q9Y5B9	0.0693684369325637
Q6P1M9	Q9UNY4	0.0693684294819831
O15126	Q15836	0.0693684145808219
P09093	Q12904	0.0693681538105011
Q8TBK2	Q02952	0.0693681538105011
Q96J66	O00487	0.0693681538105011
Q0JRZ9	P51648	0.0693681240081787
O60896	P51648	0.0693680346012115
Q6Y7W6	Q9NTJ3	0.0693680197000503
Q7L5N7	Q8IZE3	0.0693677887320518
O14957	P63096	0.0693677887320518
Q7L5N7	P21980	0.0693677887320518
Q8N1D5	P63096	0.0693677887320518
O60675	P63096	0.0693677887320518
Q16696	P63096	0.0693677887320518
P63096	Q8N4Z0	0.0693677887320518
Q53H12	Q53EV4	0.0693677812814712
Q9Y6M4	P68133	0.0693675577640533
Q99808	Q68DH5	0.0693674758076667
Q8IUS5	Q9NUE0	0.0693674758076667
Q8TB36	Q96DA6	0.0693674758076667
Q8N6M3	Q8NCG7	0.0693674758076667
Q9BVC6	Q6UW68	0.0693674758076667
Q96AE7	Q8NHP8	0.0693673267960548
Q9H4A6	Q96D05	0.0693673193454742
O75352	Q9BZQ6	0.069367304444313
Q13332	Q9Y2I1	0.0693672373890876
Q7Z4Q2	Q92569	0.0693672373890876
Q8N6G6	Q9UBV2	0.0693672373890876
Q13438	Q96TA2	0.069366842508316
Q9NUJ1	P54886	0.0693667978048324
P16402	P49257	0.06936676800251
Q00403	Q9H2H9	0.0693666934967041
P14923	P05546	0.0693666338920593
Q9UQ80	P21291	0.0693664699792862
Q92522	Q96C55	0.0693663582205772
Q13835	O00584	0.0693662241101265
O60264	Q16629	0.0693660303950309
Q96GC5	P46108	0.0693659856915474
P05362	Q13409	0.0693659484386444
Q5W0B1	Q86V48	0.0693657472729682
P0DMV9	Q9BUJ0	0.0693654119968414
Q13610	P59923	0.0693653598427772
Q02338	O95977	0.0693653300404548
O15127	Q9NZC7	0.0693652331829071
P23528	Q04695	0.0693651810288429
Q5VT66	Q96SK2	0.0693650469183921
O14967	Q9UBX8	0.0693647861480712
Q53GQ0	Q15155	0.0693647712469101
Q9H9S5	P43007	0.0693647116422653
Q8TAT6	64940	0.0693646073341369
P82663	Q9UPE1	0.0693646073341369
85319	Q7L5Y9	0.0693646073341369
O43653	Q9HAV4	0.0693646073341369
Q8IZ69	Q9Y2Z2	0.0693643614649772
B5ME19	Q9Y285	0.0693643540143966
Q02978	Q9H5V8	0.0693642944097518
P57105	Q9Y6L6	0.0693641901016235
P47985	Q16795	0.0693639144301414
O15321	100507703	0.0693638548254966
Q8WTQ1	O60506	0.0693637430667877
O60506	Q5J5C9	0.0693637430667877
P33527	O95298	0.0693636685609817
Q9NRF8	Q9Y661	0.069363497197628
Q9NZ71	P67775	0.0693634524941444
O75489	Q147X3	0.0693632960319519
P53350	Q5W0Z9	0.0693632811307907
P23246	Q5SW79	0.0693631991744041
O60499	Q9UFG5	0.0693631619215011
Q9UJX3	Q6DN90	0.0693630650639534
Q8IXK2	Q6P4A7	0.0693628340959549
Q96EN8	Q9UQ49	0.0693626850843429
Q9NVP2	Q9BQE3	0.0693626701831817
Q6J9G0	Q9H5V8	0.0693626552820205
Q9ULD9	Q96QT6	0.0693625137209892
O60315	O15090	0.0693625137209892
P17098	Q02086	0.0693625137209892
Q9BWT7	Q9H967	0.0693622529506683
O95271	P35240	0.0693622529506683
P56381	Q68DH5	0.0693622231483459
Q9UJU6	P62487	0.0693622082471847
Q09328	Q15904	0.0693621635437011
P49184	O75487	0.0693619772791862
Q9NP58	O75351	0.0693619400262832
Q96GD4	Q16635	0.0693619176745414
Q13347	O15523	0.0693618357181549
Q9NPE3	Q9BWF3	0.0693616867065429
Q9NYP7	Q9UGP8	0.0693616345524787
Q9BRK0	Q9BVG9	0.0693616345524787
O14524	F5GYL9	0.0693614780902862
Q9BRX8	Q53EU6	0.0693614482879638
P61026	Q9C0D2	0.0693613067269325
Q9UBV2	Q969V3	0.0693610832095146
Q3ZAQ7	O15121	0.069361001253128
Q9NUT2	Q9BWM7	0.0693609565496444
Q9Y6C2	P13995	0.0693609118461608
P10398	P23458	0.0693608522415161
Q92734	Q9Y6E7	0.0693607777357101
P62807	Q14966	0.0693605467677116
Q9NTZ6	Q9P2D1	0.069360502064228
Q14517	Q9NPZ5	0.0693601816892623
Q5K4L6	Q6PI48	0.0693599432706832
P61009	Q15165	0.0693597197532653
Q8WVB6	Q9H3U1	0.0693594738841056
P46379	Q8IUC4	0.0693594738841056
Q9Y4L1	Q2TB90	0.0693594738841056
Q96CW5	Q96TA1	0.0693594738841056
Q8IY17	Q08AF3	0.0693594738841056
Q8IUC4	O95747	0.0693594738841056
Q99536	Q96C23	0.0693594738841056
Q9Y305	Q9H4M9	0.0693594738841056
P40121	Q8TBC4	0.0693594738841056
Q9C0B1	P35237	0.0693594738841056
P05161	P63151	0.0693593770265579
Q96KK5	Q96C92	0.0693593621253967
Q9NP72	P12074	0.0693592876195907
O15460	Q8IXW5	0.0693592801690101
Q8N4B1	Q9Y2L1	0.0693591311573982
Q9UHK0	Q9H9F9	0.0693590119481086
O94888	Q9Y266	0.069359004497528
Q99576	Q13509	0.0693589448928833
P43304	Q99808	0.0693589448928833
Q9UHR5	P15622	0.0693589076399803
Q05707	P52849	0.0693588405847549
Q8WZ42	Q9UPY5	0.0693587362766265
Q96KN1	O60784	0.069358691573143
P13727	Q8IWF2	0.0693584457039833
Q9NUJ3	Q53GA4	0.0693584233522415
Q9H5V8	Q99523	0.0693584233522415
Q8TB37	Q9ULC5	0.0693584233522415
O00217	Q9GZT3	0.0693583860993385
Q4ADV7	Q9BQE3	0.0693583711981773
Q6ZQQ6	Q9BQE3	0.0693583711981773
Q7RTS9	Q9Y519	0.0693583488464355
Q6UB28	O14874	0.06935815513134
A0PJW6	Q9NZ01	0.0693579986691474
Q9Y4L1	Q6PI48	0.0693578422069549
O95336	P21796	0.0693578273057937
P06493	Q5W0B1	0.0693578124046325
Q9NR33	Q6QEF8	0.0693577677011489
P14373	Q9UMY1	0.0693577378988266
P39880	P48634	0.0693575143814086
Q8WXG9	Q9UBX7	0.0693572759628295
Q504Q3	P07900	0.0693571865558624
O76039	Q8NDN9	0.0693571791052818
O95297	P42167	0.0693571716547012
O43164	Q5VUA4	0.0693571716547012
Q96QB1	P46977	0.0693569257855415
O95817	P0CW24	0.0693568736314773
P55060	Q99523	0.0693568140268325
P39880	Q9NV64	0.0693567842245101
Q8TEM1	Q00973	0.0693567395210266
Q99943	Q9UMR5	0.0693567395210266
Q96E22	Q96BI3	0.0693567395210266
Q9NXK8	Q96KR4	0.0693567395210266
Q9NPL8	Q9UPQ8	0.0693567395210266
Q9BT67	Q96MM7	0.0693567395210266
P33527	A0PJZ3	0.0693567395210266
Q96IU4	Q9Y2R0	0.0693566128611564
3500	Q7Z406	0.0693565905094146
Q9Y5Y0	Q8N6S5	0.0693564862012863
Q9Y4E8	Q9Y490	0.0693564489483833
P04259	Q92945	0.06935615837574
Q96C45	P54652	0.0693560987710952
Q9GZN0	P50897	0.0693560987710952
P50897	O60609	0.0693560987710952
Q96JX3	10141	0.0693560093641281
Q4U2R6	Q96RP9	0.0693559870123863
O15460	Q8TAC1	0.0693559274077415
P62979	Q96J02	0.0693559199571609
Q9BVI4	Q96T58	0.0693558678030967
P05141	Q9Y4W6	0.0693558603525161
P48147	Q8N201	0.0693558007478714
Q15435	Q9GZN8	0.0693557411432266
O14880	O00461	0.0693555772304534
P42566	Q13509	0.0693553909659385
Q9NP72	O14981	0.0693553611636161
Q6ZSJ9	P61160	0.0693553313612937
P12829	O15164	0.0693553239107132
Q12947	Q9UJ70	0.0693551823496818
Q6PCB5	P18124	0.0693551301956176
Q9NYF8	Q9NXR1	0.0693549066781997
Q9Y2W1	Q7Z478	0.0693548694252967
Q8WXA9	Q9BYN8	0.0693548396229744
P33151	Q9BT22	0.0693545415997505
P55286	Q99653	0.0693545415997505
Q9UN42	Q96GD4	0.0693545415997505
P34903	Q12907	0.0693545415997505
P43119	P11441	0.0693545415997505
O95157	Q9BT22	0.0693545415997505
O14654	P0C2W1	0.0693544745445251
Q9Y3U8	Q14011	0.0693544149398803
P53567	O75909	0.0693543702363967
O43921	P28288	0.069354273378849
Q9UQR1	Q14974	0.0693542137742042
Q6P1J9	Q9BVA1	0.0693541467189788
Q9Y6J9	Q9NRM6	0.0693541020154953
Q9BUF5	O00712	0.0693540573120117
Q53G59	O60784	0.0693539232015609
Q6NSZ9	Q05519	0.0693539008498191
Q9UN37	Q9NX63	0.0693538263440132
O15460	P22626	0.0693538039922714
O15145	Q8WX93	0.0693536698818206
Q9HB19	P61981	0.0693535804748535
O00483	Q9P0J0	0.0693534836173057
Q9Y241	P05067	0.0693532079458236
P69849	Q03518	0.069353200495243
P18146	P54652	0.0693530663847923
Q7KZF4	P08729	0.0693530589342117
Q14152	P35527	0.0693529546260833
P50151	3514	0.0693527981638908
Q96HW7	Q9BZL6	0.0693527907133102
P08236	O00442	0.0693527907133102
P29992	Q96G30	0.0693526118993759
P29992	Q7Z698	0.0693526118993759
Q8N446	P29992	0.0693526118993759
Q9H6Z4	Q2KHR3	0.0693525075912475
P18583	Q6DN90	0.0693524777889251
P49755	Q8N5G2	0.0693524703383445
Q9H0W8	P41252	0.0693523064255714
Q8IXN7	Q15477	0.0693522617220878
Q9GZR2	Q96C00	0.0693519413471221
Q9UQR1	Q9BUQ8	0.0693519413471221
P28328	Q14151	0.0693519413471221
O15259	Q9Y230	0.0693517327308654
Q15125	Q8NEW0	0.0693515986204147
Q9Y2R4	Q8IY37	0.0693514496088028
Q96BD0	Q86VP6	0.0693511962890625
Q9BWJ5	Q9NZM5	0.0693511515855789
Q96IU4	Q9NVE7	0.0693511068820953
Q15554	P48147	0.0693510472774505
Q8N766	Q6UXD5	0.0693510472774505
Q9NS15	P57721	0.0693510472774505
Q9H0U9	O15111	0.0693510472774505
Q504T8	Q9H9T3	0.0693510472774505
P32004	Q92791	0.0693510472774505
Q16880	Q9UM47	0.0693510472774505
P09668	P48735	0.0693510472774505
Q15554	Q9Y314	0.0693510472774505
Q8NE62	Q9BYD6	0.0693510472774505
Q8N3E9	Q12788	0.0693510472774505
Q9BWS9	Q8WWI5	0.0693510472774505
Q9NXH9	Q8IYB8	0.0693510472774505
P43490	O96017	0.0693510472774505
Q9H2R5	Q99523	0.0693510100245475
Q99615	A0AVF1	0.0693509876728057
A7E2V4	Q9Y3F4	0.0693508982658386
Q96HP4	Q6FI81	0.0693508237600326
Q969N2	P39656	0.0693508014082908
Q13393	P81408	0.069350779056549
O00443	Q8N163	0.069350779056549
Q3LXA3	O75844	0.0693507343530654
80086	Q53R41	0.0693506672978401
P56705	P36897	0.069350466132164
Q5HYI8	Q70Z44	0.069350466132164
Q9Y232	Q9Y3C1	0.0693502277135849
P35232	P42892	0.0693502128124237
Q14592	Q86V97	0.0693502053618431
Q9Y586	Q01130	0.0693501383066177
P45877	P32971	0.0693501383066177
Q96LR5	Q9NRV9	0.0693501383066177
O60568	Q6UVK1	0.0693499743938446
Q86SF2	P68371	0.069349929690361
Q8N442	P43003	0.0693498626351356
Q9BTE0	P07195	0.0693498253822326
P51805	P26572	0.0693497359752655
O95243	P13984	0.0693497285246849
Q8IZV5	Q9NVE7	0.0693497136235237
P54725	P31946	0.0693496987223625
Q9UPQ0	Q5VY43	0.0693496763706207
Q96T76	P41146	0.0693496763706207
P09919	Q6ZRP7	0.0693496763706207
Q68CQ7	P49190	0.0693496763706207
51301	Q68CQ7	0.0693496763706207
O43674	P48651	0.0693495124578476
Q9NXH8	Q8IXI1	0.0693494454026222
Q9UHG3	100510688	0.0693491473793983
Q9UBH0	P31151	0.0693491250276565
P98160	Q16787	0.0693488419055938
P42694	Q9Y5A9	0.0693488046526908
Q5TAQ9	P49591	0.0693487599492073
O60684	26583	0.0693487226963043
O00170	Q96KN4	0.0693487226963043
Q9Y4Z0	Q2M3R5	0.0693487226963043
P49792	P56192	0.0693486258387565
P49756	Q49MG5	0.0693485736846923
Q5M775	Q86YT6	0.0693485513329505
P14625	Q9UKM7	0.069348506629467
P28288	Q14739	0.0693484768271446
P36894	A8MVW0	0.0693484619259834
P57740	Q9NPL8	0.0693484172224998
P31942	Q53EP0	0.069348320364952
O75874	Q9NYL4	0.0693482309579849
P55081	Q15283	0.0693482309579849
Q8N1P7	P04899	0.0693482309579849
O43823	Q9UIR0	0.0693482309579849
P35579	O14603	0.0693482160568237
P14923	Q53RY4	0.0693482160568237
P14923	339263	0.0693482160568237
P35579	Q7Z7C7	0.0693482160568237
P14923	Q8IZY5	0.0693482160568237
P35579	Q9UBC7	0.0693482160568237
Q03052	P14923	0.0693482160568237
P14923	Q5SQH8	0.0693482160568237
P61619	P43243	0.0693480521440506
Q8N6R0	P22695	0.0693479031324386
P68363	O95229	0.0693478882312774
P30837	Q8NBQ5	0.0693477392196655
P08651	Q6PD62	0.0693477392196655
O43347	Q8WUM9	0.0693476647138595
Q8N4W6	P61313	0.0693475976586341
P55268	Q9UJ14	0.0693474486470222
Q9Y262	Q9NVP1	0.0693474188446998
P49765	Q53H12	0.0693472921848297
P10074	Q08211	0.0693471655249595
Q9UHN1	Q9NSC5	0.0693470388650894
P26373	Q9UMS4	0.0693468749523162
Q96J02	Q9H0X4	0.069346860051155
Q14108	P07686	0.0693462938070297
O75864	Q9NUG6	0.0693462640047073
Q5MIZ7	Q86VU5	0.0693462565541267
Q16651	P07947	0.0693460628390312
Q8WVP7	Q7Z4G4	0.06934604793787
O00165	Q16651	0.0693458765745163
P29373	P61158	0.0693458244204521
Q16540	Q96P70	0.0693457573652267
Q14108	P18850	0.0693456977605819
O15067	Q9UNK4	0.0693454667925834
Q9UKD2	Q9UNN8	0.0693453550338745
Q9BWM7	Q12907	0.0693453401327133
P05388	P50914	0.0693452879786491
P51570	Q13072	0.0693452730774879
O00743	Q96RU2	0.0693452507257461
O15321	P24468	0.0693452134728431
Q13370	Q9Y5G8	0.069344975054264
Q9BTN0	P33527	0.0693449676036834
Q9UBV7	Q9HAV4	0.0693449079990387
Q03519	P30501	0.0693447589874267
Q9Y5H5	P30504	0.0693447589874267
P08174	P30504	0.0693447589874267
P30505	Q9H6L2	0.0693447589874267
O14920	P30504	0.0693447589874267
Q6UWV6	P30504	0.0693447589874267
P21453	P30501	0.0693447589874267
A0PJW6	P30505	0.0693447589874267
Q96GC6	P62072	0.0693446323275566
P62873	Q9H477	0.069344624876976
O60516	Q86X55	0.0693446099758148
Q92576	Q9Y2W2	0.0693445056676864
P35269	Q92797	0.0693444684147834
Q6NUQ1	Q9UPQ8	0.0693443864583969
Q15424	Q9NUH8	0.0693443790078163
Q49A26	P16989	0.0693442076444625
P12236	Q92621	0.0693441778421402
O43921	P40938	0.0693441182374954
P27544	P22794	0.0693441182374954
P49792	O43548	0.0693440213799476
Q8NFC6	Q16629	0.0693439394235611
Q14318	Q7Z6J6	0.0693439245223999
O95302	Q9BT09	0.0693439021706581
Q15554	Q9H4A4	0.0693439021706581
Q9H598	P24666	0.0693438649177551
O75190	P40937	0.0693437829613685
Q9BQ75	Q96MX3	0.0693437680602073
Q6P087	O43818	0.0693437233567237
O95249	Q5SW79	0.0693436488509178
Q86X76	P08195	0.069343626499176
O14980	P68032	0.0693433731794357
Q8TB37	P98153	0.0693433135747909
P46781	Q96C57	0.0693432688713073
Q96ST3	Q7Z3K6	0.069343164563179
Q9BXS4	P32881	0.0693430230021476
Q96I25	Q8IXT5	0.0693429559469223
Q92781	P47897	0.0693428367376327
Q5JPH6	Q9H1C4	0.0693428218364715
P54707	P48960	0.0693428218364715
O60512	Q9Y2Z2	0.0693426132202148
Q9NX00	O75467	0.0693426132202148
O75915	Q8NHG7	0.0693426132202148
Q12788	O75467	0.0693426132202148
Q9H9S5	Q8NB49	0.0693426132202148
Q14432	Q9UKV5	0.069342516362667
Q9UBX5	Q12789	0.0693424940109252
Q86V85	Q9NQX7	0.0693424865603447
Q8WYP5	P05388	0.0693422779440879
Q8IUS5	Q9BSD7	0.0693422108888626
Q9Y678	Q9BVK6	0.0693420246243476
P35637	Q7Z2G1	0.0693417787551879
Q99677	O43759	0.0693417713046073
P61009	Q8NBJ7	0.0693416371941566
O14776	Q15390	0.069341629743576
Q9C0C4	Q5HYK3	0.069341629743576
P27695	Q9Y237	0.0693414807319641
P16260	Q13608	0.0693414807319641
P12318	O43598	0.0693414285778999
Q96JK4	Q13885	0.0693413540720939
Q13823	Q9NRX1	0.0693413540720939
Q8TBP6	Q14146	0.0693412199616432
Q8NFL0	O75083	0.069341130554676
P60174	Q8N140	0.0693409964442253
Q9BTT0	Q71RS6	0.0693409219384193
O95084	O76003	0.0693408474326133
Q0JRZ9	Q6PD74	0.0693408474326133
Q6UB28	Q9H9B1	0.0693408474326133
Q9P0W2	O75330	0.0693408474326133
P20794	Q6EEV4	0.0693408474326133
Q13136	Q9BYG5	0.0693408474326133
P51812	Q8N5S9	0.0693408474326133
Q8N344	Q8WXI9	0.0693408474326133
Q9UHD2	Q96P71	0.0693408474326133
Q86TM6	Q5J5C9	0.0693407729268074
Q96S86	Q8NCR0	0.0693407282233238
Q92882	P34931	0.0693405121564865
Q8NDD1	Q6ZQW0	0.0693403929471969
Q9Y606	O95202	0.0693401470780372
Q9UK39	Q92973	0.0693400427699089
O60573	Q9UEU5	0.0693400129675865
Q8IVL6	Q5VUA4	0.0693398267030716
Q8NBJ9	P09669	0.0693395733833313
Q9BWU0	P62913	0.0693395286798477
P51688	Q9BZL6	0.0693395063281059
Q9H223	Q9NYA1	0.0693394839763641
Q9HCQ5	Q92615	0.0693394839763641
Q9Y3D0	Q6DKI7	0.0693394839763641
Q9HCN8	O00257	0.0693394467234611
Q86W34	Q5TB80	0.0693394392728805
Q9UHI6	Q8NDZ6	0.0693394169211387
Q13576	Q9P2K8	0.0693394020199775
Q9UEG4	Q9NQ29	0.0693393424153328
Q6ZN55	Q9UKM9	0.0693393051624298
O60814	O00220	0.0693392902612686
Q86UU5	Q9P2N7	0.069339133799076
Q96SB4	O60563	0.0693390592932701
P21453	Q9HD26	0.0693390443921089
Q9NUD5	Q96ME7	0.0693389996886253
Q96L93	P07437	0.0693389698863029
P62244	Q96MX3	0.0693389326333999
Q9BQA1	O14519	0.0693389177322387
P08637	Q53EU6	0.0693389028310775
P48165	Q53EU6	0.0693389028310775
Q8NCE0	P04808	0.0693389028310775
Q9H3M0	Q53EU6	0.0693389028310775
O75494	Q6PK81	0.0693389028310775
Q8N5G2	Q9Y5G9	0.0693389028310775
P48444	P20309	0.069338858127594
Q9NVD7	P12814	0.0693386867642402
P05141	Q9Y5Q0	0.0693386271595954
Q9H0D6	Q8TF39	0.0693386271595954
Q6UVY6	Q96S44	0.0693386197090148
Q9BRX2	Q8NHP8	0.0693385004997253
Q9NQW7	Q14696	0.0693384855985641
P30740	P29508	0.0693384781479835
Q96PZ0	Q9H910	0.0693384259939193
Q86VP6	Q8TD22	0.0693383514881134
Q75T13	O15121	0.0693382173776626
Q29RF7	P06744	0.069338172674179
P18074	Q9Y287	0.0693378821015358
Q9Y4R8	Q9BW83	0.0693378299474716
P01920	Q13509	0.0693377554416656
P16615	Q9UQ90	0.0693377330899238
Q02218	Q09666	0.0693374946713447
O75781	Q15738	0.0693374127149581
Q92597	Q02413	0.0693373009562492
P62195	Q99856	0.0693372189998626
Q9NVU7	P79522	0.0693371966481208
Q9H8M5	Q9H2H9	0.0693371295928955
Q14574	P56962	0.0693371295928955
Q99798	Q6ZV77	0.0693367943167686
Q8N9N5	P15884	0.0693367347121238
Q9NP72	P51956	0.0693367347121238
Q96S97	Q96CN4	0.0693367347121238
P09228	P48454	0.0693367347121238
Q9UDX5	Q9H6R6	0.0693367347121238
Q96HJ9	Q9NVA1	0.0693367347121238
P17302	Q9H8H3	0.0693367347121238
Q9UEU0	Q7Z6J6	0.0693367347121238
Q8N441	Q8NCW6	0.0693367347121238
P03886	80167	0.0693367347121238
Q9GZM5	O60507	0.0693367347121238
P16260	Q9H6K4	0.0693367347121238
Q96D31	728932	0.0693367347121238
Q8NBJ9	O75110	0.0693367347121238
P12931	Q9ULD0	0.0693367347121238
Q13085	Q14676	0.069336712360382
Q9BUN8	P25103	0.0693366453051567
Q9BT56	Q14697	0.0693366229534149
Q5VUD6	P02792	0.0693366080522537
Q03052	Q12792	0.0693365857005119
Q8TDJ6	Q9ULT8	0.0693365260958671
Q8NEN9	Q8IZK6	0.0693364590406417
Q8TB36	Q9H015	0.0693364590406417
Q6MZP7	Q9H0E3	0.0693362727761268
Q13813	P05198	0.0693362057209014
P55081	Q9BUM1	0.0693360343575477
P84098	P14866	0.0693359076976776
Q8TBM8	Q9GZT3	0.0693358331918716
Q9HD45	Q9H496	0.0693358331918716
Q4G148	Q8NBA8	0.0693357959389686
Q3SXY8	Q8WZA1	0.0693357959389686
Q5SQN1	100101267	0.0693357959389686
Q92820	P35556	0.0693357959389686
Q10471	Q15386	0.0693357959389686
Q10472	P17302	0.0693357959389686
Q9H9S3	Q5SRI9	0.0693357959389686
O95070	Q6P1M0	0.0693357959389686
Q8NBQ5	Q9NRK6	0.0693357959389686
Q12772	Q96JX3	0.0693357959389686
Q8IZV5	P17302	0.0693357959389686
Q9Y3B3	Q9Y6A1	0.0693357810378074
Q96FL8	Q9H1E5	0.0693357810378074
Q13627	Q8N8E3	0.069335713982582
Q8IW92	Q8IY17	0.0693354457616806
Q13601	P35249	0.0693354383111
Q9H2W6	P04004	0.0693352967500686
P42356	P00414	0.0693350732326507
Q8N6T7	Q96KQ7	0.0693350732326507
Q9UJS0	Q92542	0.0693350583314895
Q5TKA1	Q9BTC8	0.0693349614739418
O75953	O43823	0.0693349540233612
P01111	Q969Z0	0.0693348497152328
Q6UW63	Q96SZ6	0.0693347826600074
Q53GS9	P62316	0.0693344175815582
P04264	Q15070	0.0693341270089149
P63000	P48147	0.0693341195583343
P56179	Q9HAV7	0.0693338885903358
Q14687	Q92615	0.0693338885903358
Q9NPA0	Q14789	0.069333866238594
P02538	Q14195	0.0693334341049194
P14866	Q9H7U1	0.0693334341049194
Q6ZRV2	Q9BSK4	0.0693332776427269
Q00005	Q15828	0.0693331509828567
Q96GF1	Q8TCT6	0.0693330764770507
Q08554	O95678	0.0693329870700836
P28070	P11532	0.0693329870700836
Q6P1A2	Q9Y6K0	0.0693328827619552
Q9BT04	Q6UXN9	0.0693326443433761
O14715	P61289	0.0693324133753776
Q9BZE1	P02533	0.0693323016166687
P26368	Q5VWQ0	0.0693321824073791
Q92979	Q9UKM9	0.0693321377038955
P02533	P05165	0.0693320930004119
P02533	P05166	0.0693320930004119
Q9UI42	P58107	0.0693318769335746
O75940	O43422	0.0693317204713821
Q9H857	P27930	0.0693316757678985
Q6ZMG9	Q9NXW2	0.0693316757678985
Q9H857	Q6S5L8	0.0693316757678985
O14734	Q9Y2Z2	0.0693316757678985
Q9H857	P57081	0.0693316757678985
Q13445	P13637	0.0693316459655761
O76071	Q96P70	0.0693311914801597
P38646	P12273	0.0693310871720314
Q8WW12	Q96H78	0.0693309903144836
P16144	Q8N490	0.0693307369947433
O75027	Q7Z6J6	0.0693306028842926
338797	Q15397	0.069330595433712
Q96F46	Q30KP8	0.069330595433712
P17931	O15270	0.0693305432796478
Q86YD1	Q9Y5G4	0.0693304985761642
Q9BQT8	Q86Y39	0.0693304240703582
Q96CP6	Q8IW92	0.0693301409482956
Q9H251	Q8TEM1	0.0693300068378448
P12109	P01375	0.0693299248814582
Q7Z7M0	Q5J5C9	0.0693299248814582
Q99848	Q14929	0.0693299248814582
O76024	Q96L58	0.0693298503756523
Q00610	Q9H3S4	0.0693298131227493
P40926	P17948	0.0693297833204269
P40926	Q8TCD6	0.0693297833204269
P47755	Q53GT1	0.0693297684192657
P30084	Q9NQ48	0.0693296417593956
P22102	O43934	0.0693294703960418
Q8NDZ2	Q6ZRP7	0.0693294629454612
Q9Y2R4	Q86XP3	0.0693293437361717
P21127	5616	0.0693292841315269
Q92545	Q2MV58	0.0693292021751403
Q99677	O00148	0.0693292021751403
Q9H6H4	P19404	0.0693291947245597
Q96A33	P67812	0.0693291500210762
Q9BRR3	P00414	0.0693291276693344
O60906	Q9BVT8	0.0693291276693344
Q9H5V9	Q8N7C3	0.069329097867012
Q8NBA8	Q6P9A2	0.0693289935588836
Q7Z3H4	P04350	0.0693288594484329
Q8NDZ2	Q8IY26	0.0693287849426269
O14735	Q10469	0.0693287625908851
Q9C0C4	Q9BUF5	0.0693287253379821
Q96H55	Q9UL15	0.0693287253379821
Q9BPZ3	Q9BRT6	0.069328561425209
O43808	Q5C9Z4	0.0693284496665
Q9UMR2	Q9H3U1	0.0693283602595329
Q96PZ2	Q07020	0.0693279057741165
Q9UBH0	P12036	0.0693278536200523
P55265	P16989	0.0693278387188911
Q5VWZ2	Q7Z7M0	0.0693278089165687
O15530	O75528	0.0693278014659881
P81877	Q9NR56	0.0693278014659881
Q8TDP1	Q8IWI9	0.0693278014659881
Q9Y4L5	Q8N4P3	0.0693278014659881
Q8WTV1	Q8IWI9	0.0693278014659881
P28749	P51946	0.0693278014659881
Q9UL45	Q9UP83	0.0693278014659881
Q9BXR0	O43567	0.0693278014659881
Q15834	Q2NL98	0.0693278014659881
Q659A1	Q15506	0.0693278014659881
Q8TDW0	Q9HCM3	0.0693278014659881
Q659A1	O94921	0.0693278014659881
Q02833	Q9UN30	0.0693278014659881
O14492	Q8WUD4	0.0693278014659881
P11137	P16870	0.0693278014659881
Q99496	O14686	0.0693278014659881
Q12913	Q86YS7	0.0693278014659881
Q9Y5W9	Q9UJ71	0.0693278014659881
Q9GZU0	Q9NR50	0.0693278014659881
Q9BWG4	Q5HYJ3	0.0693278014659881
P81877	Q5HYJ3	0.0693278014659881
Q9GZU0	Q9UI10	0.0693278014659881
Q12947	O95479	0.0693278014659881
Q8TDM0	O00203	0.0693278014659881
Q9UL45	O00203	0.0693278014659881
Q8TDM0	Q9UP83	0.0693278014659881
Q9GZN1	P01106	0.0693278014659881
O15126	P14415	0.0693278014659881
Q8TAA5	Q92506	0.0693278014659881
Q9NR56	Q96A47	0.0693278014659881
Q56UQ5	Q9H672	0.0693278014659881
Q96FH0	O00203	0.0693278014659881
Q6QNY0	O14617	0.0693278014659881
Q6PCB8	Q96Q45	0.0693278014659881
P32780	Q9GZZ9	0.0693278014659881
Q96FH0	Q9BV40	0.0693278014659881
Q12981	O75071	0.0693278014659881
P11137	Q15649	0.0693278014659881
Q8TAP9	P46527	0.0693278014659881
O60563	P55273	0.0693278014659881
O43854	P16870	0.0693278014659881
Q9UQ13	Q9BZD4	0.0693278014659881
P62760	Q15649	0.0693278014659881
Q15649	O15075	0.0693278014659881
Q9UQ13	O14777	0.0693278014659881
Q6ZRS2	P57768	0.0693278014659881
Q6PGQ7	P35443	0.0693278014659881
Q15649	Q99880	0.0693278014659881
P17031	Q15776	0.0693278014659881
P46926	O95613	0.0693278014659881
Q96FH0	Q9UP83	0.0693278014659881
Q8IY31	P27216	0.0693278014659881
Q8NHP6	Q9NQE9	0.0693278014659881
Q9NQ66	Q96ED9	0.0693278014659881
Q460N5	Q2QGD7	0.0693278014659881
Q8NBW4	Q96Q45	0.0693278014659881
Q3B8N2	P13612	0.0693278014659881
Q9UID6	Q13625	0.0693278014659881
Q5U5X0	Q9P2X3	0.0693278014659881
Q05707	Q8N543	0.0693278014659881
Q86U90	Q8N806	0.0693278014659881
Q0JRZ9	Q96IY1	0.0693278014659881
Q8N6G5	P10092	0.0693278014659881
Q96CS2	P09488	0.0693278014659881
Q8NC96	Q9P1Z2	0.0693278014659881
Q96PV7	Q03167	0.0693278014659881
Q7Z309	Q9C0H5	0.0693278014659881
Q6ZSB9	Q8WUD4	0.0693278014659881
P01106	Q96BN2	0.0693278014659881
Q96IY1	Q9NSC2	0.0693278014659881
Q9BT04	Q14112	0.0693278014659881
P01106	Q9Y244	0.0693278014659881
Q15649	Q9UQM7	0.0693278014659881
Q9BSH3	P50213	0.0693277418613433
Q9Y5Y0	Q7L0J3	0.0693277344107627
Q96HD1	Q9NUP9	0.0693277195096015
P20839	O75317	0.0693277195096015
O95490	Q53S58	0.0693276077508926
Q10471	Q14114	0.0693273395299911
P07910	O60293	0.0693270489573478
O75915	Q9UET6	0.0693270415067672
Q9UDY2	Q9H2G2	0.0693269073963165
Q13685	O96015	0.0693268999457359
Q13685	Q6WBX8	0.0693268999457359
O75970	Q13685	0.0693268999457359
Q13685	P35503	0.0693268999457359
Q96A33	Q8NCG7	0.0693268924951553
O75947	Q9H0H0	0.0693268924951553
Q8IVF2	Q9H0E2	0.0693268924951553
P51570	P08581	0.0693267434835434
Q9Y2R9	P62244	0.069326713681221
P62714	Q16589	0.069326639175415
P01889	P29122	0.0693265721201896
Q9UBV2	O00264	0.0693264231085777
Q8N6L1	Q99720	0.0693263560533523
Q6UXN9	Q9UBU7	0.0693262070417404
Q6UXN9	O95925	0.0693262070417404
O15120	Q01814	0.0693258270621299
Q15386	Q8TC07	0.0693257674574852
Q8NHQ9	Q13405	0.069325752556324
P43007	P62701	0.0693257376551628
Q96HA8	P31943	0.0693256482481956
P07093	O94813	0.0693255141377449
Q9NXA8	Q9UBV8	0.0693253800272941
P27105	O14639	0.0693252980709075
Q0JRZ9	P51148	0.0693252980709075
P00338	Q6UX07	0.0693252086639404
O60563	P19784	0.0693249925971031
Q16849	O43592	0.0693249776959419
Q9Y5G7	Q5SZK8	0.0693247392773628
P20073	Q9NX38	0.0693245977163314
P51570	Q86VW1	0.0693245977163314
Q9H1C3	Q8NDZ4	0.0693245157599449
Q9Y6R0	P40818	0.0693243816494941
Q9BRG2	O43819	0.0693243741989135
Q9Y5V3	Q14990	0.0693242698907852
Q9NNW5	Q6UXK5	0.0693242698907852
Q8TAL5	Q9Y5V3	0.0693242698907852
O43820	Q9Y5V3	0.0693242698907852
Q6P1W5	Q9Y5V3	0.0693242698907852
Q5VUD6	Q14789	0.0693242326378822
Q9UHI6	Q13433	0.0693240165710449
P30536	O14828	0.0693240165710449
O00534	P41091	0.0693238228559494
Q8WUK0	P55060	0.0693237408995628
A0A0B4J2D5	P49407	0.0693236663937568
P49773	P10620	0.0693236291408538
Q9NRX2	P04004	0.0693235099315643
P55265	P08240	0.0693234428763389
Q13526	Q9Y5K5	0.0693234428763389
Q6NT55	P30043	0.0693234428763389
P48645	Q9BTY2	0.069323256611824
Q9NX78	Q9UM54	0.0693232342600822
Q02413	O60663	0.0693231672048568
Q9H2X3	P38646	0.069323144853115
Q9Y294	Q99697	0.0693230852484703
Q14CZ7	P01911	0.0693229585886001
Q6NSJ5	Q8WTV0	0.0693229511380195
Q9HCM7	Q9Y2W1	0.0693229436874389
Q9H8K7	P11362	0.06932283192873
Q8TCG2	Q9Y2X3	0.0693227723240852
Q8TCG1	P20674	0.0693227425217628
Q86U42	Q9Y3B9	0.0693226158618927
P63241	Q12765	0.0693226084113121
P63000	P62987	0.0693225786089897
Q9C0E2	P23396	0.0693225786089897
P21453	O15020	0.0693224966526031
P52789	P62502	0.0693224519491195
Q86VP6	Q9Y2C3	0.0693224519491195
Q9Y2I1	A2A288	0.0693224519491195
P47775	P52789	0.0693224519491195
Q8N0Y7	O75688	0.06932233273983
Q5TD94	O43933	0.0693222433328628
Q643R3	Q8NG81	0.0693222433328628
Q8IZS8	P01911	0.0693222433328628
Q96EF9	Q96DH6	0.0693222433328628
Q9UPP1	Q9ULM3	0.0693222135305404
P08133	Q9H1C7	0.0693222060799598
Q15393	Q9H2G2	0.0693221092224121
Q9UBL6	Q12849	0.0693220421671867
O14681	Q6NZ67	0.0693219229578971
P24390	Q96MH6	0.069321371614933
P08579	Q8NHP1	0.0693213418126106
Q8WZ79	P49593	0.069321259856224
P19012	P53621	0.0693212375044822
P10398	Q8IZ41	0.0693210959434509
P10398	P49662	0.0693210959434509
O60830	Q8WVX9	0.0693208575248718
Q14966	Q00987	0.0693208202719688
Q9UK96	Q7Z6Z7	0.0693208202719688
Q9NUT2	P50336	0.0693208202719688
Q9Y619	P61803	0.0693208202719688
Q8IYH5	Q9NX55	0.0693208128213882
P29459	Q71UM5	0.0693207681179046
Q4U2R8	Q71UM5	0.0693207681179046
P62851	Q08170	0.0693207159638404
P62854	Q9H329	0.0693205967545509
Q6AI08	Q5H8A4	0.0693205296993255
Q495M9	P09960	0.0693204626441001
P10075	P62888	0.069320410490036
Q16698	Q6PI48	0.0693203881382942
Q9NZM6	P55011	0.0693203583359718
Q9UI32	Q9UL15	0.0693203583359718
Q99442	Q9Y287	0.069320298731327
Q15417	Q96B36	0.0693202763795852
Q96B36	P27816	0.0693202763795852
Q9Y3B4	Q9BVI4	0.069320261478424
Q14126	Q13069	0.0693200379610061
Q9BYD1	Q9UHB9	0.0693200230598449
Q9HBH1	P62495	0.0693200007081031
Q9UEE9	Q16629	0.0693199783563613
O43257	Q8IUE6	0.0693196356296539
Q92522	O60784	0.0693195983767509
Q96S52	6526	0.0693195536732673
Q96FJ2	P48668	0.0693195015192031
Q5VW38	Q9NTX5	0.0693193972110748
Q9UKA9	P84243	0.0693191662430763
Q03701	Q6PGP7	0.0693191066384315
P82664	Q8IUF8	0.0693190842866897
Q9HCM4	P27448	0.0693190693855285
O43929	Q14392	0.0693190693855285
Q8NC42	P48729	0.0693190395832061
P51957	Q9BRQ6	0.0693190321326255
O43772	Q9UG56	0.0693190321326255
Q53EU6	O43306	0.0693190321326255
O15120	Q92838	0.0693190321326255
P37268	Q70CQ3	0.0693190321326255
Q9NV66	Q86XS8	0.0693190321326255
P17931	Q6NUK1	0.0693190321326255
Q9NVN8	O14949	0.0693190321326255
Q8NDZ2	Q96ES6	0.0693190321326255
Q99985	O95631	0.0693189352750778
P16930	Q9H0P0	0.0693189203739166
Q9NQC3	P15291	0.0693187266588211
Q7Z7F7	Q86WJ1	0.0693186521530151
P16278	Q9NZV5	0.0693186223506927
Q15785	P08754	0.0693186223506927
Q9P2W9	Q96HY6	0.0693185031414032
Q13257	P26572	0.0693184733390808
O00178	Q9UNX4	0.0693184658885002
Q96JH7	Q9BY44	0.0693183839321136
Q9BQ61	Q12965	0.0693183317780494
O00154	Q14241	0.0693181976675987
Q9HAB8	P34931	0.0693180784583091
P13646	Q9UM00	0.069317989051342
Q9BTE3	Q7Z7E8	0.0693179741501808
Q9Y275	Q10471	0.0693179368972778
Q9NXE4	Q14393	0.0693179219961166
P52701	Q6AI12	0.0693176761269569
Q96AE7	Q9UQ74	0.0693176165223121
Q00444	Q96FW1	0.0693175345659256
Q9Y6Q5	Q9P0J1	0.0693175122141838
Q96I59	Q6P3X3	0.0693173706531524
P42785	P48431	0.0693169087171554
Q96KC8	Q9Y219	0.0693168938159942
P14923	Q9H254	0.0693168565630912
Q6AI14	Q7Z6Z7	0.0693168267607688
Q9NYU2	Q9NRR3	0.0693168193101883
O75531	Q6PI48	0.0693167969584465
P46940	Q9Y3A0	0.0693167820572853
Q9UBS9	P38571	0.0693165957927703
Q8WXG6	Q96G97	0.069316416978836
Q92522	Q9HAU4	0.069316416978836
O60870	P41214	0.0693163946270942
P06576	Q14206	0.0693163946270942
Q5JTZ9	Q9UI09	0.0693163350224495
P57088	Q9NX40	0.0693163275718689
O95490	Q6UWN0	0.0693160891532898
Q92913	Q9UGY1	0.0693160146474838
Q96KC2	Q8NBI6	0.0693159848451614
P62269	Q9H8M9	0.0693156644701957
Q9NYU2	P55774	0.0693155601620674
Q9NYU2	P18627	0.0693155601620674
P63027	Q7Z434	0.0693154782056808
P26641	O95785	0.0693153291940689
P46095	Q9BT22	0.0693152025341987
O14967	Q6PML9	0.0693151578307151
Q9H9L3	Q9Y399	0.0693150013685226
Q9NVN3	P49356	0.0693148523569107
Q9BQT9	Q9Y282	0.0693147927522659
Q9BZM3	Q8NE71	0.0693147107958793
Q9HAT2	O14773	0.069314606487751
Q9UHR5	P21580	0.0693143308162689
Q9UHR5	Q9H8V3	0.0693143308162689
Q96A56	Q7L5D6	0.0693143084645271
Q7L5D6	Q9BXU9	0.0693143084645271
Q9NYL5	Q7L5D6	0.0693143084645271
Q01082	Q8N752	0.0693143084645271
Q8WUA2	Q96E39	0.0693142935633659
P22102	Q14957	0.0693142935633659
Q96S52	Q15392	0.0693142935633659
P22102	Q8N5W8	0.0693142935633659
P42694	Q86UW6	0.0693142488598823
Q8TD26	P42167	0.069314144551754
P61026	Q9Y624	0.069314107298851
Q9NQC3	Q7Z406	0.0693140402436256
Q09472	Q96HN2	0.069314032793045
A8MVS5	O14980	0.0693138316273689
Q14527	Q16651	0.0693137943744659
P35670	Q10471	0.0693137794733047
Q99689	O15235	0.0693136602640152
Q4VC31	O15392	0.0693136602640152
Q8N128	Q9NP73	0.0693136602640152
O75449	P35908	0.0693136304616928
P32322	P43353	0.0693135783076286
Q9Y324	Q9NV06	0.0693134143948555
P27708	Q7Z739	0.0693133994936943
O43865	P11532	0.0693132504820823
O00159	O15431	0.0693131387233734
O15371	Q04637	0.0693130195140838
Q6ZWK4	P61758	0.069312997162342
Q03519	Q16891	0.069312959909439
P06213	O60575	0.0693129301071167
P30926	O14524	0.0693129301071167
Q9BPX5	P01148	0.0693128854036331
Q8N8Y5	Q9BPX5	0.0693128854036331
Q9BPX5	Q9NP90	0.0693128854036331
Q9BPX5	Q9BUK0	0.0693128854036331
Q9NY25	Q9BPX5	0.0693128854036331
Q9NRX3	Q9BPX5	0.0693128854036331
Q9BPX5	O95453	0.0693128854036331
Q9BPX5	Q86Y78	0.0693128854036331
P12694	Q4G176	0.0693128108978271
Q8IZ07	Q9NVE7	0.0693128034472465
O00410	P32970	0.0693127736449241
P51959	P05387	0.069312646985054
P20226	Q96GX1	0.069312609732151
A6NHL2	P78423	0.0693126022815704
P04049	Q9Y653	0.0693125501275062
64599	Q12840	0.0693124383687973
P57723	P35637	0.0693123638629913
Q13177	Q9H2G2	0.0693123489618301
Q9H330	O95772	0.0693123266100883
Q9H2H8	Q8WU58	0.0693122595548629
Q99536	Q9NWH7	0.0693122595548629
O95168	Q12834	0.0693122595548629
P00374	Q2TAL8	0.0693122148513794
Q96C57	P14678	0.0693122148513794
P68431	P37058	0.0693119764328002
P27544	Q6P996	0.0693117603659629
P27544	Q9H3K2	0.0693117603659629
Q969Y2	P27544	0.0693117603659629
P50897	P32189	0.0693117603659629
Q13445	O75155	0.0693117603659629
O43505	Q8TBA6	0.0693117603659629
P57088	Q8NBI6	0.0693117529153823
P01920	Q9BW92	0.0693116337060928
Q14012	Q8IYS2	0.0693114250898361
Q29983	P34820	0.0693113282322883
P52849	Q02083	0.0693113282322883
Q13586	P08559	0.0693112164735794
P28288	Q9BYC5	0.0693112015724182
Q9NVV4	Q8N5C7	0.0693111717700958
O60828	Q7Z406	0.069311037659645
Q9HCE1	P54132	0.069311037659645
Q9H3U1	P43631	0.0693110153079032
O95168	Q9BW92	0.0693109780550003
P27635	P78362	0.0693108737468719
O95363	A0AV96	0.0693107917904853
Q8WW12	Q5VVX9	0.0693107843399047
P06241	Q9Y6A5	0.0693106949329376
Q8N859	P07948	0.069310650229454
Q8TDV0	P07948	0.069310650229454
Q9UBC3	P07948	0.069310650229454
P62249	P62854	0.0693104639649391
Q9NZJ0	P19338	0.0693100988864898
Q6PKC3	Q96NU0	0.069310039281845
Q6P2Q9	P32322	0.0693099796772003
Q9BYD2	P67809	0.0693098306655883
84311	O15381	0.0693097859621048
Q8N335	Q9BSJ2	0.0693097859621048
Q8N688	P62873	0.0693097710609436
P23508	Q5SVZ6	0.0693096220493316
P02675	P05089	0.0693096071481704
Q8NB90	Q6PI48	0.0693095996975898
Q7Z2W4	O15481	0.0693092420697212
Q8IVB5	Q15170	0.0693092420697212
Q9P2T0	Q15170	0.0693092420697212
Q6V0I7	Q9BQE3	0.0693092048168182
Q9UQ80	Q96NR8	0.0693091228604316
Q9Y219	Q9HA92	0.0693090483546257
P0CG47	P18031	0.0693090111017227
P57740	Q6P1J9	0.0693089067935943
Q8N5F7	Q86UE4	0.0693088471889495
Q13423	Q15907	0.0693088471889495
Q9H1I8	O15226	0.069308802485466
Q8TAF3	Q08379	0.0693086311221122
P55010	Q96C57	0.0693086236715316
P46379	Q16850	0.0693083256483078
Q8ND04	P28300	0.0693082883954048
O43502	O76061	0.0693082883954048
Q8NE01	Q6SPF0	0.0693082883954048
Q86Y82	Q86VR2	0.0693082883954048
Q86Y82	Q53R41	0.0693082883954048
P47224	Q96BI3	0.0693082883954048
P29992	O95782	0.0693082734942436
Q9BWH2	Q96CS3	0.06930822879076
Q92621	Q29983	0.069308191537857
Q969T9	Q86YT6	0.0693080797791481
P33527	O43676	0.0693079680204391
Q9UHP6	Q9H4I3	0.0693077370524406
Q92538	Q9HBR0	0.0693077370524406
Q9UM54	Q9NZN9	0.0693077370524406
Q4V339	Q9Y6K0	0.0693075582385063
P35269	P80217	0.0693075209856033
Q96DV4	P62273	0.0693074539303779
P48163	Q5SZL2	0.0693074464797973
Q562R1	Q9H7E2	0.0693074390292167
Q9BTD8	Q9BRJ6	0.0693074241280555
Q9UBH0	P30043	0.0693074166774749
Q9UGI8	Q9C0B5	0.0693074092268943
O75030	P23919	0.0693073645234108
Q96FC9	Q5SY16	0.0693073272705078
O75882	Q9Y680	0.0693073272705078
728932	Q8N8L6	0.0693073272705078
Q96CP6	Q8TBF5	0.0693073272705078
Q8N4T8	Q6NTF9	0.0693072155117988
Q9NYQ6	Q8IW92	0.0693071782588958
Q9NNW5	P14138	0.0693067237734794
Q92747	Q9NWF9	0.0693067237734794
Q15643	Q8TC07	0.069306693971157
Q8WVC6	Q96E22	0.0693066641688346
Q9NXS2	Q9NWW5	0.0693065300583839
3495	P08237	0.0693064704537391
P52789	Q6PJ21	0.0693064406514167
Q8ND82	P62906	0.0693063139915466
Q8N2K0	Q10472	0.0693062916398048
Q9UBB6	Q9P0T7	0.0693062022328376
P35610	Q6N075	0.0693060159683227
Q9NX61	Q9H228	0.0693060159683227
O14524	Q9HC07	0.0693059787154197
Q99707	Q9BZ71	0.069305807352066
Q9NV64	P98194	0.0693056061863899
Q8N5W8	P07437	0.0693055987358093
Q9Y238	P07437	0.0693055987358093
P04085	P07437	0.0693055987358093
Q6P9H5	P07437	0.0693055987358093
O75940	492303	0.0693053901195526
O75940	P58294	0.0693053901195526
O75940	Q3LI73	0.0693053901195526
Q01740	O75940	0.0693053901195526
O75940	P21941	0.0693053901195526
O75940	Q13950	0.0693053901195526
O75940	Q5BKX6	0.0693053901195526
O75940	Q86UD4	0.0693053901195526
O75940	Q7Z7K2	0.0693053901195526
O75940	Q14549	0.0693053901195526
10896	Q14151	0.0693053528666496
Q75QN2	Q9NZ08	0.0693051293492317
Q9HD42	Q93100	0.0693051293492317
Q9UNS1	Q6NUQ1	0.0693050324916839
Q15629	Q9H0X4	0.0693050101399421
P25398	Q8N9N7	0.0693048015236854
O15164	Q96L91	0.069304771721363
Q9P2Z0	P35637	0.0693047046661377
P29992	Q9HCL2	0.0693045705556869
P01891	Q8IYS2	0.0693045631051063
P00558	P35326	0.0693045109510421
P17301	Q9H0V9	0.0693042650818824
P30622	O14744	0.0693042427301406
O43653	Q13724	0.0693040564656257
P49327	Q58EX7	0.0693040490150451
Q7Z460	Q13561	0.0693038702011108
O60921	Q8N335	0.0693037062883377
Q9NY72	P15924	0.0693035647273063
Q5T749	Q9BTY2	0.0693034008145332
Q8WUM0	Q9UHB7	0.0693033039569854
Q9NV66	Q9NP78	0.0693032443523407
Q01105	P60174	0.0693032145500183
Q96NM4	P30048	0.0693031251430511
O75964	Q8N6S5	0.0693030729889869
Q9UI47	Q6UXN9	0.0693030431866645
Q66K14	P24530	0.0693030133843422
P62847	O15213	0.069302998483181
P50897	Q96ET8	0.0693029165267944
Q86W42	O43896	0.0693028271198272
Q99575	Q5VW36	0.0693028271198272
Q53H12	Q00587	0.0693028047680854
Q5T5U3	O00299	0.0693027526140213
O76036	P17693	0.0693027451634407
Q8WUA7	P17693	0.0693027451634407
Q8NHJ6	P17693	0.0693027451634407
O15534	Q86Y07	0.0693027377128601
P61619	P57088	0.0693027079105377
O75663	Q14679	0.0693026408553123
P78345	O75525	0.0693026110529899
Q8WUK0	O60645	0.069302462041378
P11021	P05114	0.0693022310733795
Q9UF02	O43491	0.0693021193146705
P68366	Q14689	0.0693020746111869
Q8WUM4	A6NM11	0.0693020671606063
Q5T124	P34931	0.0693020224571228
Q5VXT5	P54652	0.0693020224571228
Q8N5U0	P10644	0.0693019777536392
Q9HAT2	Q9P2R7	0.069301925599575
Q86YD1	Q15051	0.0693018361926078
Q9NTK5	Q16222	0.0693018287420272
O95292	Q7Z7A3	0.0693018212914466
O75351	155400	0.0693017765879631
Q9P2W9	Q96BY9	0.0693017467856407
Q9Y692	Q7Z6M1	0.0693017020821571
Q9Y5I4	P09543	0.0693015083670616
Q15517	Q96S59	0.0693014115095138
P68363	Q15392	0.069301076233387
P09544	P13667	0.0693010091781616
Q9H7D7	Q8N5F7	0.0693009719252586
Q6NUM9	Q9H3S5	0.0693009570240974
Q9HBH1	Q12797	0.0693009570240974
P06576	P68543	0.0693009421229362
Q8WUD6	Q9BVT8	0.0693009346723556
P43003	Q13015	0.0693007111549377
O95490	Q5VX71	0.0693007037043571
Q96L11	P28300	0.0693006962537765
Q7Z4V5	O43776	0.0693006366491317
Q969N2	O14681	0.0693006142973899
Q9Y2X3	Q96PQ6	0.0693005993962287
P14923	P00747	0.0693005472421646
Q14980	Q6PRD7	0.0693005323410034
Q14980	A1L188	0.0693005323410034
P28332	P40939	0.0693005323410034
O00602	P02788	0.0693005174398422
Q6GPH6	Q9H4I3	0.0693004801869392
Q9NRK6	Q2PZI1	0.0693004354834556
Q8N6R0	O14681	0.0693002343177795
P11166	P43119	0.0693002194166183
P62310	Q01664	0.0692998841404914
O75150	P60174	0.0692996010184288
Q12981	O00124	0.069299504160881
P61254	P30050	0.069299392402172
Q9NSA3	Q96TA1	0.0692992880940437
Q5VTQ0	Q9UI42	0.0692992880940437
Q9BVC3	Q14807	0.0692992880940437
Q9BWG4	P98175	0.0692991986870765
Q86XS8	Q86XI2	0.0692991688847541
O00567	Q9BQ31	0.0692991390824318
Q8IZI9	P07237	0.0692991018295288
O75746	Q5VW38	0.0692989975214004
P01889	Q8NHP8	0.069298967719078
P43307	A8K2U0	0.069298930466175
P14625	P06756	0.0692988783121109
P62847	Q9HAZ1	0.0692988559603691
Q05932	23392	0.0692988559603691
O00567	Q9HAZ1	0.0692988559603691
P05141	Q3SY69	0.0692988559603691
P17252	Q6IAA8	0.0692988187074661
Q9Y385	Q6P9A2	0.0692987143993377
Q14964	A6NKZ8	0.0692987143993377
Q9BWP8	Q9BS26	0.0692986994981765
P51991	Q96LR4	0.0692986398935318
Q00577	Q9BVI4	0.0692985877394676
Q9NVE7	A4D1P6	0.069298580288887
B2RTY4	A4D1P6	0.069298580288887
Q08752	Q96DE5	0.0692984983325004
Q8WWF8	Q14974	0.0692984163761138
Q96T60	P34931	0.0692983642220497
P20290	Q8N0Y2	0.0692982971668243
P62829	Q9NY97	0.0692982673645019
O15269	Q8N8R3	0.0692982152104377
Q9NXW2	O95573	0.0692982152104377
Q53H12	Q8N8R3	0.0692982152104377
O95674	Q68CR1	0.0692981705069542
P62834	O43776	0.0692981705069542
Q9UKI9	P30260	0.0692980512976646
P19971	P04792	0.069298043847084
P48723	Q5GAN3	0.0692980214953422
Q4ZIN3	P52849	0.0692978873848915
Q96FQ6	P26583	0.0692977383732795
P85037	Q9H2R5	0.0692976340651512
Q86UL3	O43914	0.0692976340651512
Q6ZN54	O95747	0.0692976340651512
P36507	Q9GZS0	0.0692976340651512
O60499	Q96G30	0.0692976340651512
Q15828	Q8N2K1	0.0692976340651512
Q9UH77	A8K2U0	0.0692976340651512
Q9H9Z2	O75367	0.0692976340651512
P20151	P54802	0.0692976340651512
A6H8M9	Q9HCU4	0.0692976340651512
Q9H2R5	O15360	0.0692976340651512
Q5T7P8	Q9NYY8	0.0692976340651512
Q9UJS0	Q5W0B1	0.0692976266145706
Q14527	Q96GS6	0.069297581911087
Q9UBT2	P48637	0.0692975744605064
Q8N5N7	P10412	0.0692974328994751
Q9Y5G4	Q99523	0.0692973732948303
O95793	Q00577	0.0692971870303154
Q6PKG0	P50607	0.0692970156669616
Q9HBM0	P07437	0.0692969933152198
P68366	P17693	0.0692968443036079
Q9UBT2	Q12888	0.0692967548966407
Q9UM54	Q8NH05	0.0692967474460601
Q6UXF1	Q01650	0.0692966058850288
Q8TC99	P54652	0.0692965984344482
Q6RUI8	P54652	0.0692965984344482
Q9BUV0	Q6UXN9	0.0692964717745781
O76082	O15321	0.0692963823676109
Q9NRG0	P28370	0.0692963823676109
Q92545	Q96HC4	0.0692963376641273
P62699	Q13214	0.069296158850193
Q9NVX2	P00387	0.069296158850193
Q9UG63	P14222	0.069296158850193
Q13214	Q9NWU2	0.069296158850193
O43752	Q86Y07	0.0692961290478706
O43175	Q9NYZ3	0.0692956447601318
O60869	P49798	0.0692956373095512
Q9H254	P22626	0.0692953988909721
P06748	Q8IYB3	0.0692953914403915
Q7Z7F7	P18077	0.0692953020334243
Q96FZ2	P58546	0.0692952573299408
Q8NDD1	O75955	0.069295197725296
Q9H0C5	Q8TEB1	0.0692951455712318
O75691	Q9NXE4	0.0692949071526527
Q5EB52	P18074	0.0692946016788482
P17931	O60669	0.0692946016788482
Q9Y277	A0AV02	0.0692946016788482
Q9BWH6	Q9NYV6	0.0692945644259452
Q02750	730211	0.0692945644259452
Q4VX76	P04062	0.0692945644259452
Q9UNE2	P04062	0.0692945644259452
P06280	P23142	0.0692944973707199
O43172	P07437	0.0692944675683975
Q15762	Q15165	0.0692944228649139
Q9H0X4	Q9BVG9	0.0692943930625915
P13010	P04908	0.0692943856120109
P05386	Q7Z5J4	0.0692943632602691
P61073	Q9BYC5	0.0692942664027214
P39880	Q9GZU3	0.0692938640713691
P09466	Q8TB36	0.0692937597632408
Q9BTY7	Q9UHV9	0.0692935362458229
P36776	Q8NHH9	0.0692935362458229
Q3V6T2	Q04837	0.0692935362458229
Q1HG44	P18850	0.0692934840917587
P15328	Q92485	0.0692934840917587
Q5JPH6	O14931	0.0692934840917587
Q96HH4	Q16585	0.0692934840917587
Q8NDZ4	Q8IU57	0.0692934840917587
P35670	P47901	0.0692934840917587
Q9H5V9	P07195	0.0692933648824691
O95158	Q8TEM1	0.0692932829260826
P82979	O95218	0.0692932307720184
Q9NUD5	Q96GA3	0.0692930519580841
Q9UBM7	Q13445	0.0692924708127975
P54577	P11279	0.0692923963069915
O15235	Q969X5	0.069292239844799
Q8NAC3	P33993	0.0692921206355094
Q9Y619	Q9Y2X3	0.0692915692925453
P63261	Q8N5G2	0.0692913085222244
P01889	P51572	0.0692910924553871
O14967	P43307	0.0692910775542259
Q13464	O15347	0.0692910775542259
Q9BU64	Q07020	0.0692910775542259
Q9Y385	Q5H8A4	0.0692910552024841
Q93063	Q9BZC7	0.0692909359931945
Q9BXW7	O75879	0.0692909359931945
P51805	Q9Y5G0	0.0692908465862274
P38398	Q7L2J0	0.0692908391356468
P38398	Q9UKJ3	0.0692908391356468
P38398	Q14692	0.0692908391356468
O43451	O95071	0.0692908391356468
Q9UQ88	Q9BVI4	0.0692908391356468
Q76FK4	Q12888	0.0692908391356468
Q99856	P28370	0.0692908391356468
Q96RE7	Q9H2Y7	0.0692908391356468
P38398	Q1ED39	0.0692908391356468
Q96ST3	Q03188	0.0692908391356468
P11021	Q9Y237	0.0692907571792602
Q8WYP5	Q8N5C7	0.069290705025196
Q9Y345	Q0VGL1	0.0692906603217125
Q7L591	P06576	0.0692906528711319
O00178	O94992	0.0692904666066169
P60981	P56962	0.069290392100811
P49411	Q9NRR3	0.0692903026938438
P35251	Q99676	0.0692902728915214
Q12849	O75446	0.0692902207374572
Q66LE6	Q7Z6Z7	0.0692901313304901
P37198	P43357	0.0692900568246841
P43308	Q9UBM7	0.0692899748682975
P16871	Q9UBM7	0.0692899748682975
Q16891	Q9Y3D6	0.069289818406105
Q14966	Q92620	0.0692897513508796
Q9HC23	O00567	0.0692897364497184
P50454	Q9GZU5	0.0692897215485572
P68366	Q96FL8	0.069289706647396
Q8N5L8	Q99848	0.0692895948886871
O76021	Q96QD9	0.0692895948886871
Q9Y4P3	Q9BSK2	0.069289356470108
Q06136	Q8IUH4	0.0692892000079155
O75165	Q92541	0.0692891851067543
Q15363	Q8N0U8	0.0692891702055931
P62266	Q9H0U9	0.0692891478538513
Q9Y4E8	Q9P2D1	0.0692891329526901
P54136	Q9UIF9	0.0692891329526901
P62829	Q6UWY0	0.0692891255021095
Q9UHD1	Q86UK7	0.0692889913916587
P10619	P56199	0.0692887380719184
Q13572	P57678	0.0692887380719184
O95789	Q6ZMS7	0.0692887380719184
Q14202	Q9NX36	0.0692887380719184
Q96NR8	Q9NQ11	0.0692887380719184
Q15034	Q9UIX4	0.0692887380719184
Q58EX2	Q6PCB8	0.0692887380719184
Q13572	Q969Y2	0.0692887380719184
O94761	P17482	0.0692887380719184
P08235	Q96SZ6	0.0692887380719184
P35916	Q9NQS3	0.0692887380719184
Q9UBI4	Q8NBU5	0.0692887380719184
Q96JH8	Q8WVP7	0.0692887380719184
Q15390	Q96JM7	0.0692887380719184
Q68CP9	O43791	0.0692887380719184
Q8NE00	Q6ZXV5	0.0692887380719184
Q13572	Q12769	0.0692887380719184
Q7Z4Q2	Q8NDZ6	0.0692887380719184
P22083	Q99943	0.0692887380719184
Q2VPB7	Q6XUX3	0.0692887380719184
O43548	P12036	0.0692887380719184
Q5VSG8	Q8NBZ7	0.0692887380719184
Q86U06	Q9UKJ3	0.0692887380719184
Q9C0A6	Q5THK1	0.0692887380719184
Q9UJK0	Q9H4H8	0.0692887380719184
O14966	Q9UBI4	0.0692887380719184
P56199	Q9BY67	0.0692887380719184
O00560	Q8IXZ2	0.0692887380719184
P42568	Q8N6N3	0.0692887380719184
O95297	O60704	0.0692887380719184
Q9HD33	Q14593	0.0692887380719184
P10589	Q9UBI4	0.0692887380719184
Q9Y6J9	Q9Y662	0.0692887380719184
Q15021	Q8WWI5	0.0692887380719184
Q5T2E6	Q9UGP8	0.0692887380719184
Q9NQ66	Q6NSJ2	0.0692887380719184
Q5T160	Q9UBI4	0.0692887380719184
P28288	Q3SY17	0.0692887380719184
Q9UFF9	Q9Y4B5	0.0692887380719184
Q9UHQ9	Q969Z4	0.0692887380719184
O94768	P98198	0.0692887380719184
Q8WXX7	O75822	0.0692887380719184
P27037	Q9NRW1	0.0692887380719184
Q9NU22	Q9UBI4	0.0692887380719184
P49454	Q5SW79	0.0692884922027587
124149	P22626	0.069288469851017
Q01082	Q8IW19	0.0692884549498558
Q9ULH1	P30405	0.0692884474992752
Q06455	P49189	0.0692884474992752
O43148	Q15788	0.0692884474992752
Q9UNS1	P02786	0.0692884474992752
P49765	Q6ZVM7	0.0692884474992752
Q12948	Q9BTL3	0.0692884474992752
P51991	Q6ZPD9	0.0692884474992752
P84090	Q96NU1	0.0692884474992752
P07108	P35749	0.0692884474992752
O95685	P12814	0.0692884474992752
Q13895	Q7Z392	0.0692884474992752
P61086	Q68CZ6	0.0692884474992752
Q8TBE7	Q9Y281	0.0692884474992752
Q8WVF1	P84090	0.0692884474992752
P49006	Q04864	0.0692884474992752
P37837	Q9H4I2	0.0692884474992752
Q86WX3	Q9Y2F5	0.0692884474992752
O75340	Q7Z6M2	0.0692884474992752
P07108	Q86WC4	0.0692884474992752
P61088	Q96NW4	0.0692884474992752
Q00653	P61088	0.0692884474992752
C9JLW8	O75084	0.0692884474992752
Q6NXT1	P19474	0.0692884474992752
C9JLW8	Q9H228	0.0692884474992752
P17174	P14859	0.0692884474992752
Q04724	Q9NRH1	0.0692884474992752
Q13021	Q9BU76	0.0692884102463722
O96005	P08842	0.069288283586502
P19338	Q96CH1	0.0692882612347602
P05091	P11177	0.0692882388830185
P68371	Q5CZC0	0.0692882314324379
Q9NRZ9	Q9BRQ6	0.0692881047725677
Q6P996	Q9UPQ4	0.0692880824208259
P02533	P35222	0.0692878887057304
O60353	Q8TCJ2	0.0692878514528274
O75475	Q03188	0.069287821650505
Q8TAP6	P17987	0.069287784397602
P49448	P38646	0.0692877694964408
P11142	Q96C36	0.0692877620458602
Q13426	P82979	0.0692876130342483
Q14137	Q96LZ2	0.0692875534296035
Q8TED9	P07437	0.0692872405052185
Q8N5K1	Q9BXJ8	0.0692871659994125
Q5SVZ6	Q8IX01	0.0692869275808334
Q9BRP4	Q6L9W6	0.0692869201302528
Q6UXB1	Q8WXG9	0.0692869201302528
Q9NP73	Q9BY84	0.0692869201302528
Q9BRP4	P24310	0.0692869201302528
Q15121	Q9H4S2	0.0692869201302528
Q96CP6	Q9NPA1	0.0692869201302528
Q6ZSJ9	P49959	0.0692869201302528
O94898	Q9UN71	0.0692868679761886
Q9Y5Y0	Q9UKY7	0.0692866668105125
Q9HD20	Q8WYP5	0.0692866444587707
P43490	P02747	0.0692866370081901
E9PLD3	Q2Q1W2	0.0692864805459976
Q96NY9	P68431	0.0692864134907722
Q96CW1	Q16643	0.0692864060401916
Q15323	P42167	0.0692863091826438
Q9Y285	Q7Z736	0.0692861303687095
Q92536	Q9Y277	0.0692861005663871
Q29983	P13995	0.0692860186100006
Q9UBU6	Q96PD2	0.0692859962582588
Q13309	O95067	0.069285899400711
Q9H2W6	Q9NQZ2	0.0692858546972274
Q86VM9	Q96DH6	0.0692858546972274
Q14CZ7	P18074	0.0692858546972274
Q96H55	P18074	0.0692858546972274
Q9H7H0	Q9NYK5	0.0692858546972274
Q9H313	O75489	0.0692858099937439
P07437	Q6SJ93	0.0692857056856155
Q9Y3D9	Q86V97	0.0692856833338737
Q9UKK6	Q9BUF5	0.0692856535315513
Q15637	Q9BU76	0.0692854300141334
P33993	O43193	0.0692853331565857
Q96A70	P50454	0.0692853257060051
Q9H2U2	P46108	0.0692852884531021
Q9Y3A6	O14787	0.0692851096391677
O14981	Q14689	0.069284938275814
O14980	Q9P244	0.0692849233746528
Q9H3N1	P13498	0.0692849233746528
Q9UBB4	P04920	0.0692849233746528
Q9UG63	O43719	0.0692849159240722
P37840	Q9NUQ9	0.0692848041653633
Q9P0M6	Q9NUQ9	0.0692848041653633
Q96PV0	P61163	0.0692847594618797
Q9Y262	Q96BM0	0.0692847594618797
Q6NVV7	P11802	0.0692847594618797
P61009	O00217	0.0692846626043319
Q14966	O43290	0.0692845955491066
P28072	P35998	0.0692845806479454
Q9NYU2	Q30KP9	0.0692845433950424
Q9NP56	Q9UK99	0.0692845359444618
P61026	P17900	0.06928451359272
Q99538	Q9NYR9	0.06928451359272
Q9C0C4	Q92859	0.0692844688892364
Q9UPN4	Q9HBM1	0.0692844465374946
Q9NXH8	Q86Y07	0.0692844167351722
Q9BUF5	Q8TBM8	0.0692844167351722
O75600	Q14703	0.0692844167351722
P51805	P30101	0.0692844167351722
P49247	Q9HB07	0.0692841559648513
O75369	P21754	0.0692841187119484
Q15517	A5D8V7	0.0692840963602066
P11586	P27361	0.0692840591073036
Q96RE7	Q96HC4	0.069284051656723
Q9UHR5	Q6NT04	0.0692839995026588
Q9UHR5	Q9UKG9	0.0692839995026588
3136	O94985	0.0692839547991752
P04264	P53597	0.0692839100956916
P04264	Q53ET0	0.0692839100956916
P07339	P07360	0.0692838281393051
Q86V81	Q7RTS1	0.0692837834358215
Q8TBJ4	O94842	0.069283626973629
P30519	P61225	0.0692835822701454
P35637	P09086	0.0692834705114364
Q8IVT2	Q8NFJ5	0.0692832991480827
Q9NYY8	O60293	0.0692832171916961
Q14790	Q9H0H0	0.0692831873893737
Q9H015	Q13315	0.0692831873893737
Q8TCJ2	Q96KR4	0.0692828372120857
Q9HB40	O75882	0.0692826807498931
Q8TBA6	Q9H7F0	0.0692825093865394
P34931	O14656	0.0692824944853782
Q6VMQ6	Q14687	0.0692824497818946
P22234	P33316	0.0692823082208633
Q53G59	Q9UK99	0.0692820474505424
P62266	Q9NUL3	0.0692819878458976
Q6AZZ1	Q08397	0.0692819729447364
Q8IZ07	O43572	0.0692819729447364
Q14160	Q5EBL2	0.0692819729447364
Q5JWR5	Q9Y639	0.0692819729447364
P50553	P54793	0.0692819282412529
Q9H0L4	P02489	0.0692819282412529
Q71RC9	A4D1S0	0.0692819282412529
P06576	Q8NEY3	0.0692818760871887
P11142	P01350	0.0692818090319633
P15153	P61224	0.0692817270755767
Q53G59	P46926	0.0692813321948051
Q14108	Q9H496	0.0692813172936439
P43307	Q93063	0.0692811757326126
Q6ICH7	Q9H813	0.0692810341715812
Q9BQ70	P05388	0.0692809298634529
Q8NDZ2	Q53S58	0.0692808404564857
Q9NYU1	O60609	0.069280669093132
Q7Z4W1	Q8NFV4	0.069280669093132
Q9P296	P54652	0.0692804828286171
P18507	P54652	0.0692804828286171
O15027	100510688	0.0692802295088768
Q9H4L4	P51608	0.0692801401019096
Q8NAV1	P18615	0.0692800506949424
Q8NEM2	Q9H4L5	0.0692799240350723
P21359	Q8ND76	0.0692799240350723
Q5T5U3	Q86X29	0.0692799240350723
O60573	P85299	0.0692799240350723
Q8ND30	Q86X29	0.0692799240350723
O15056	Q86X29	0.0692799240350723
Q9NYR9	Q2NKX8	0.0692799240350723
Q8ND30	Q9P244	0.0692799240350723
84311	Q5VTB9	0.0692799240350723
O60573	Q96NE9	0.0692799240350723
Q9BQC3	Q92733	0.0692799240350723
Q9H1K1	Q9P244	0.0692799240350723
Q9H1K1	Q86X29	0.0692799240350723
Q6AWC2	Q9P244	0.0692799240350723
Q14966	Q9H1K1	0.0692799240350723
O60573	Q9H1K1	0.0692799240350723
Q96JH8	Q9H6H4	0.0692799240350723
Q96F86	P49760	0.0692799240350723
Q8WXF0	Q9H1K1	0.0692799240350723
P43250	Q9BRP1	0.0692799240350723
Q9Y6M7	Q8WXF0	0.0692799240350723
Q14966	Q6AWC2	0.0692799240350723
Q8TF32	Q15776	0.0692799240350723
Q6AWC2	Q8WWI1	0.0692799240350723
P49760	Q9P244	0.0692799240350723
Q6AWC2	Q86X29	0.0692799240350723
Q14966	54101	0.0692799240350723
P48426	Q58EX7	0.0692799240350723
P13747	Q9UBX8	0.0692798942327499
Q15043	Q96EU7	0.0692797899246215
P18850	Q8N6S5	0.0692797899246215
Q9UHI6	Q96D53	0.069279670715332
P52569	Q96AG3	0.069279596209526
Q8TD22	O43760	0.069279596209526
Q8IWU6	O60512	0.069279596209526
Q6P2P2	Q9HAV4	0.069279596209526
P61106	Q96FW1	0.0692795738577842
P11387	P82932	0.0692795664072036
Q14774	Q08554	0.0692795515060424
Q9NVI7	P53007	0.0692794024944305
P61764	P51149	0.0692793652415275
O96000	O00398	0.0692791491746902
Q9HB40	Q13724	0.0692790374159812
P51398	Q4U2R6	0.0692790299654007
Q9NRE1	Q9UBV2	0.0692790225148201
Q9H813	Q8IZ52	0.0692789331078529
P16473	P49959	0.0692789107561111
Q9Y6M7	Q14126	0.0692788660526275
P49768	Q9NRP7	0.0692788362503051
Q9UNN8	Q6GMV2	0.0692788362503051
Q9UNN8	Q13536	0.0692788362503051
Q5JTZ5	Q9UNN8	0.0692788362503051
Q9UNN8	Q9NTU4	0.0692788362503051
P49768	Q8N3G9	0.0692788362503051
Q9UM73	P31949	0.0692788362503051
Q6PXP3	Q9UNN8	0.0692788362503051
Q8WUY3	O95772	0.0692788362503051
P31949	Q9UBN6	0.0692788362503051
Q6PCB7	Q96KN4	0.0692788362503051
Q9HBG4	Q9UNN8	0.0692788362503051
P08912	P31949	0.0692788362503051
Q8IWS0	Q8IV32	0.0692788362503051
P31949	Q2M3X9	0.0692788362503051
Q8IWS0	O14521	0.0692788362503051
Q9UNN8	Q1MX18	0.0692788362503051
Q8WY41	P31949	0.0692788362503051
Q96A33	P22607	0.069278746843338
Q96GS6	Q9Y6N5	0.0692786276340484
Q11201	Q96ER3	0.0692785680294036
O75818	Q9BRT6	0.0692784935235977
P28288	P24468	0.0692784488201141
Q96RE7	Q8TCU4	0.069278173148632
Q9Y3Q3	O14828	0.0692780762910842
Q9Y251	P50454	0.0692779049277305
Q9NPL8	Q13535	0.0692777335643768
Q9NPL8	P30518	0.0692776441574096
P27105	Q96ED9	0.0692775771021843
Q71U36	Q9GZZ8	0.0692775622010231
Q13416	Q15233	0.0692775398492813
Q14353	P08243	0.0692772269248962
P49959	Q2QD12	0.0692772194743156
Q96II8	Q9H2D6	0.069277137517929
Q96A26	P40939	0.0692770928144455
Q5T8D3	O75955	0.0692770108580589
Q01650	Q9UGP8	0.0692768767476081
Q5VT25	Q9NXV2	0.0692767798900604
A1L0T0	Q5JVF3	0.0692766830325126
Q96FI4	P46776	0.0692766606807708
P09619	Q9BTV4	0.0692765787243843
Q9Y5L0	Q7Z3U7	0.0692761987447738
Q96DZ1	Q8NBI6	0.069276176393032
P52945	P34931	0.0692760720849037
Q8NGJ5	P34931	0.0692760720849037
P34931	Q8NFQ5	0.0692760720849037
P34931	Q16787	0.0692760720849037
P61326	Q9NZB2	0.0692760571837425
Q641Q2	P02533	0.0692760124802589
Q8IUE6	Q5JSZ5	0.0692760124802589
P05026	Q3ZCQ8	0.0692759007215499
Q96L15	P16870	0.069275788962841
P04264	P63162	0.0692756101489067
Q8NB49	Q9HAS0	0.0692754834890365
O15427	P08581	0.0692753046751022
Q14694	284756	0.0692752227187156
P16278	641517	0.0692752227187156
Q8N688	O75439	0.0692752227187156
P0DPH7	O95490	0.0692751705646514
O60266	Q9UKM7	0.0692751407623291
Q9NRY2	Q96S66	0.0692751407623291
Q08426	Q8IWC1	0.0692750737071037
P50148	Q14194	0.0692750290036201
P31942	O95760	0.0692749843001365
Q86XZ4	P62081	0.0692749470472335
Q9UJW0	P17987	0.0692749470472335
Q96E29	O60783	0.0692749321460723
Q96P63	Q96KG9	0.0692748948931694
Q29983	Q13433	0.0692748799920082
P11142	Q8N4P3	0.0692748501896858
Q9NPL8	Q15155	0.0692748352885246
Q6PKC3	O94898	0.0692748352885246
O15234	P46783	0.0692748054862022
Q9UMN6	Q9P0U4	0.0692746341228485
Q0GE19	Q5T160	0.0692746117711067
Q93063	Q9P0T7	0.0692745819687843
P00918	P08729	0.0692745372653007
P33993	P11166	0.0692745298147201
Q9Y666	Q14103	0.069274328649044
Q9NVN3	O95704	0.0692742690443992
Q92915	Q3ZCM7	0.0692742615938186
23434	Q562R1	0.0692742615938186
P32246	Q8WYL5	0.0692740827798843
P19338	Q9NVS2	0.0692740157246589
Q00444	Q16630	0.0692738816142082
P19397	Q16630	0.0692738816142082
Q9BVA1	Q7Z589	0.0692738071084022
Q5UIP0	Q9H7H0	0.0692736431956291
O95292	P04920	0.0692736133933067
P27361	Q8N5M4	0.0692735537886619
P38571	Q92542	0.0692735239863395
Q01650	Q8TDV0	0.0692731812596321
P32322	Q9Y2X3	0.0692731589078903
Q3B7S5	O43847	0.0692730247974395
P07814	P52948	0.0692730098962783
Q9Y696	O14745	0.0692729353904724
O60341	Q7LBC6	0.0692729204893112
Q15291	Q9P289	0.0692728161811828
Q8WUK0	728932	0.0692726224660873
Q8TED1	Q9BZM4	0.0692726075649261
Q9Y467	Q9GZU8	0.0692725628614425
O75419	Q9NUM3	0.0692724585533142
Q8TDB8	Q9UKB3	0.0692723840475082
Q9UQ88	Q9Y618	0.0692723244428634
Q76I76	Q9NWX5	0.0692722722887992
Q9HAN9	P60866	0.0692722499370575
Q9NUJ3	Q96FW1	0.0692721530795097
P52435	P0DPB6	0.0692720636725425
Q9BXS4	Q4G0M1	0.0692720264196395
O95470	Q9BRQ6	0.0692718923091888
P09884	Q14204	0.0692717730998992
Q63HR2	P19367	0.0692716836929321
Q96SK2	Q9H114	0.0692716836929321
Q96SK2	Q8NG81	0.0692716836929321
Q96SK2	Q9NUH8	0.0692716836929321
P26718	Q96SK2	0.0692716836929321
Q96SK2	Q3KNS1	0.0692716836929321
P08912	Q96SK2	0.0692716836929321
Q96SK2	Q8N1N0	0.0692716836929321
Q13021	Q96SK2	0.0692716836929321
Q96SK2	Q9BSU3	0.0692716836929321
Q96BH3	Q96SK2	0.0692716836929321
Q06481	Q9H1E5	0.0692716613411903
Q9Y2X0	P09758	0.0692714750766754
Q9H0M0	Q9UBU6	0.0692714005708694
P08069	P98173	0.0692713409662246
P43088	O43251	0.069271333515644
Q6UXF1	O43251	0.069271333515644
P49146	O43251	0.069271333515644
Q16540	Q8TDN6	0.0692710503935813
P35579	Q8N7M0	0.0692707225680351
P12236	Q9H1Z9	0.0692707225680351
Q9Y5F2	A0FGR8	0.0692706406116485
O43159	Q53GS7	0.0692705661058425
Q9NTJ5	O94991	0.0692704692482948
Q6P2H3	Q7Z4H7	0.0692704021930694
Q8NE62	Q16718	0.0692702531814575
Q08174	Q14118	0.0692702457308769
Q96CB8	O95433	0.0692701935768127
Q95460	Q01650	0.0692699551582336
P23511	P30533	0.0692697912454605
P05166	Q6S8J3	0.0692697837948799
Q96S06	Q13635	0.0692695304751396
Q9Y5X9	P48723	0.0692695304751396
Q8IV16	P35475	0.0692695304751396
Q5T601	Q8IV16	0.0692695304751396
Q8N2K0	Q9NPZ5	0.0692695304751396
Q13443	Q8NCR0	0.0692693814635276
Q6MZM0	3514	0.0692692920565605
Q9NPL8	P02788	0.0692691653966903
O00165	P49281	0.0692690163850784
Q9UNF1	Q03181	0.0692689567804336
Q92729	P52849	0.0692688301205635
P69849	Q9P2B2	0.0692688226699829
Q9Y485	Q93050	0.0692688077688217
Q8IUS5	P09543	0.0692685842514038
Q8N1F7	Q6ZT21	0.069268561899662
Q9UBU6	Q8IZ07	0.0692684277892112
Q8WUM0	P51617	0.0692683905363082
P27144	P49748	0.0692682340741157
O00767	Q29983	0.0692680701613426
Q9BZ95	Q6ZRS2	0.069268025457859
Q6ZRS2	P10244	0.069268025457859
Q9UI12	Q86X52	0.0692680031061172
O00233	Q6PJI9	0.0692680031061172
Q96F46	Q15054	0.0692679584026336
Q12794	Q9BS26	0.0692677646875381
O60716	Q96TA1	0.0692677497863769
Q96B67	Q8TC07	0.0692676678299903
Q16581	Q5T160	0.0692676678299903
P00740	Q8IW35	0.0692676678299903
Q9BSJ8	Q96MH6	0.0692675411701202
Q13459	Q8N4T8	0.0692674368619918
Q53R41	Q13585	0.0692673400044441
O75063	Q6UW68	0.0692673325538635
Q9BZX2	Q9Y661	0.0692672729492187
Q5BKT4	Q9UGP8	0.0692672133445739
Q9BVA1	Q9ULZ3	0.0692672133445739
P53814	P78527	0.0692672133445739
O76076	Q9BVA1	0.0692672133445739
P50914	Q6PGP7	0.0692671537399292
Q9NY91	Q9NZ01	0.0692671313881874
Q13085	Q53RE8	0.0692668557167053
Q96I25	P16298	0.0692668557167053
Q92925	P14373	0.0692667886614799
P33993	Q13508	0.0692665502429008
Q9NS69	P19320	0.0692665204405784
Q9H1A3	P61225	0.0692664161324501
O15031	O14773	0.0692663267254829
P33947	Q5RI15	0.0692661479115486
Q13206	P60174	0.0692660063505172
Q01344	Q32P28	0.0692660063505172
Q9BZ23	P40818	0.0692659467458725
Q86WI3	Q9ULV4	0.0692658051848411
P12814	Q8N2H4	0.0692657902836799
P50897	P51784	0.0692657604813575
O95243	Q03001	0.0692657306790351
Q96KM6	P41250	0.0692656934261322
P09661	P54132	0.0692656561732292
Q9P031	Q86UE4	0.0692655593156814
P78310	P55196	0.0692653656005859
P06702	Q15738	0.0692652836441993
Q9NQC3	O75947	0.0692651718854904
O95817	Q86WI3	0.0692650899291038
O15321	Q9NQ25	0.0692650601267814
Q5BKZ1	Q9BVJ6	0.0692647546529769
P09619	P46459	0.0692646652460098
P29966	Q6YHK3	0.0692646279931068
Q13615	Q9NWB7	0.0692645534873008
Q96EL2	Q13435	0.0692645013332367
P49750	P63261	0.0692644864320755
P61009	P23327	0.0692644640803337
Q5MAI5	Q71RC2	0.0692644640803337
O96005	P23945	0.0692644640803337
Q9BXJ5	P82932	0.0692644640803337
266553	Q96RP9	0.0692644640803337
P82909	Q9H4I8	0.0692644640803337
Q10469	Q8TD20	0.0692644640803337
O14681	Q8WV48	0.0692644640803337
Q13432	O14829	0.0692644640803337
Q02297	Q8TED1	0.0692644640803337
P82932	Q9UBP4	0.0692644640803337
P11150	Q8IXI2	0.0692644640803337
P33121	Q92185	0.0692644640803337
Q9H0X4	Q16581	0.0692644640803337
Q9Y6Z7	P61009	0.0692644640803337
P61009	Q6UX39	0.0692644640803337
Q86Y07	P43630	0.0692644640803337
Q9NY72	Q10471	0.0692644640803337
Q14964	Q9BZW8	0.0692644640803337
P61009	Q86WN2	0.0692644640803337
Q9NRE1	Q9UG56	0.0692644640803337
Q9Y3D3	Q8NFN8	0.0692644640803337
P15907	P18463	0.0692643672227859
Q9Y666	Q9UGP8	0.0692642331123352
Q16526	O95782	0.069264218211174
Q13685	O76076	0.0692641884088516
Q14849	Q99470	0.0692641735076904
Q8WY07	P24539	0.0692640915513038
P54886	Q9UFG5	0.0692640617489814
Q96S16	Q96NU0	0.069264031946659
P09960	O14745	0.0692638605833053
Q9UDY2	O95218	0.0692637637257576
Q13601	Q9NYV4	0.069263681769371
Q8N1F8	P14543	0.0692635774612426
Q8N2E2	P36897	0.0692633315920829
A2RUR9	P62263	0.069263257086277
Q9UMZ2	Q9NSY1	0.0692632347345352
P16070	P60468	0.0692632272839546
P01127	Q9Y4W2	0.0692631974816322
A7E2V4	Q9H4L7	0.0692630559206008
P02751	P84243	0.0692630559206008
Q8IXQ4	Q96S94	0.0692630186676979
Q969U7	P25786	0.0692629367113113
Q8N128	Q8IWZ8	0.0692628920078277
Q9H5K3	P48651	0.0692628473043441
Q9UM73	P48723	0.0692628473043441
Q8WVV4	Q2M3X9	0.0692628473043441
Q6PCB7	Q9BVK2	0.0692628398537635
Q86XU0	Q12906	0.0692628175020217
Q8TF45	Q12906	0.0692628175020217
641384	Q12906	0.0692628175020217
Q6ZU52	Q12906	0.0692628175020217
O00400	Q03519	0.069262757897377
Q9H223	Q99808	0.0692626610398292
P13612	Q8IVL6	0.0692624449729919
Q9H300	Q5HYI7	0.0692624449729919
Q9Y672	P00414	0.0692623704671859
Q8WUU8	O00308	0.06926229596138
Q6ZMG9	Q6P1L8	0.0692622810602188
Q9Y5Q9	Q9NZE8	0.0692622438073158
Q9C004	O14763	0.0692621394991874
Q7Z4R8	Q8IV08	0.0692620426416397
Q15468	O75592	0.0692617744207382
Q8N3Y3	Q9NTU7	0.0692617520689964
P16403	Q8IU60	0.0692617520689964
P25786	Q8NDX2	0.0692617148160934
Q95460	P43246	0.0692616775631904
Q9UBF2	Q8IZE3	0.0692615285515785
O75131	Q6QAJ8	0.06926129758358
Q04721	P51798	0.0692612081766128
Q8N752	O75083	0.069261185824871
Q96DZ9	Q9H078	0.069261185824871
Q9H078	Q9NRM0	0.069261185824871
Q9H078	Q9BY84	0.069261185824871
P22090	Q14137	0.0692611262202262
P51805	Q8N8R3	0.0692610889673233
Q9UJS0	O43505	0.0692608952522277
Q6NSI4	Q9Y314	0.0692607685923576
Q5VU97	Q96L12	0.0692606940865516
P78536	Q96A26	0.069260649383068
P05141	P28068	0.0692606344819068
Q9NUD5	P82921	0.0692605152726173
P46013	P62140	0.0692605003714561
Q9H5N1	Q8TD31	0.0692602470517158
Q15643	Q13563	0.0692602470517158
Q14160	P52789	0.0692600309848785
Q969X5	Q7Z7N9	0.0692600086331367
P32322	P06756	0.069259837269783
Q96F46	Q9NZV5	0.0692598298192024
Q8N1N4	P54886	0.0692597776651382
Q9BRT8	Q8NCD3	0.069259762763977
Q9Y6G3	Q9BUT1	0.0692595839500427
Q496J9	Q13148	0.0692595466971397
Q9BVA1	Q9NV92	0.0692595392465591
P61353	P19338	0.0692595392465591
Q9NZJ5	O00767	0.0692594945430755
P22626	P0CG47	0.069259412586689
P18464	Q86UE6	0.0692593678832054
P18464	Q6ZMH5	0.0692593678832054
Q9NZU1	P03989	0.0692593678832054
Q9UKU6	P03989	0.0692593678832054
P18464	Q13635	0.0692593678832054
P18464	P13385	0.0692593678832054
Q9H3K2	O60762	0.0692593455314636
P01889	Q8NGN2	0.0692590624094009
Q9UBM7	P16402	0.0692589581012725
Q8NI27	Q12872	0.0692587494850158
Q15054	P19021	0.0692586079239845
Q9H2X6	Q12965	0.0692585781216621
Q96P31	P07437	0.0692581534385681
Q9UBS4	Q14957	0.0692580938339233
Q9UQ88	Q9BY77	0.0692577362060546
Q7Z404	P24666	0.0692576840519905
Q96FI4	Q9Y388	0.0692576169967651
P60602	Q6UXV4	0.0692576020956039
Q9NX70	Q9HCN4	0.0692575201392173
Q8N2E2	P26232	0.0692574754357338
P18077	Q71RC2	0.0692573860287666
O75127	P05387	0.0692573189735412
Q8WU79	O95208	0.0692571997642517
P51570	Q7Z7M0	0.0692571178078651
P42695	Q8TAD4	0.0692569613456726
Q9NWS8	O43264	0.0692569613456726
Q96HE9	P60174	0.069256842136383
Q9HCM4	Q9P031	0.0692568123340606
Q96EA4	Q8IVW6	0.06925680488348
Q5HYK3	Q9P0T7	0.0692566782236099
Q9H078	P07358	0.0692565292119979
Q92734	Q9NUJ7	0.069256417453289
Q13445	P24530	0.069256417453289
A2VDJ0	Q9NVH1	0.0692562386393547
Q96F46	P49959	0.0692561566829681
Q14153	P07437	0.0692561566829681
Q06210	Q8TBP6	0.0692561194300651
O14939	Q14249	0.0692560598254203
P67809	Q9Y4B6	0.0692560374736785
Q53F19	Q9UBB9	0.0692559704184532
P49848	Q9Y2X9	0.0692559704184532
Q6MZW2	P13747	0.069255955517292
P22830	Q9BXF6	0.0692558735609054
Q8IWV8	P17014	0.0692558735609054
Q13137	P63096	0.069255843758583
P38646	Q2TBE0	0.0692557990550994
A7E2F4	Q5T447	0.0692556574940681
Q96HH4	Q9Y2U8	0.0692556574940681
P33981	Q96A65	0.0692555233836174
Q92673	Q92824	0.0692554116249084
Q9UMR7	P08195	0.0692552179098129
P30519	P17787	0.0692551434040069
Q9BZE1	Q9NQX6	0.0692550763487815
Q68DK2	P38646	0.0692548751831054
P35475	P18075	0.0692548677325248
Q5SVQ8	Q7L2Z9	0.0692548677325248
Q96K80	Q5SVQ8	0.0692548677325248
P16403	Q8IUX4	0.0692548677325248
Q9NRW3	Q03188	0.0692548677325248
Q9NUQ6	Q8TF39	0.0692548677325248
Q8IUX4	Q2Q1W2	0.0692548677325248
Q9UJS0	Q9BZQ6	0.0692547112703323
P61353	Q15776	0.0692546665668487
Q9NWQ8	Q6UWP8	0.0692545101046562
Q92643	Q9BRX8	0.0692543685436248
O14880	Q9UM54	0.0692543238401413
Q8TED1	Q14139	0.0692541450262069
Q6ZVX7	Q9NUX5	0.0692538544535636
Q8N441	Q5TA45	0.0692537575960159
Q8N961	Q9UNE7	0.0692537501454353
Q15051	P29034	0.0692537501454353
O75821	P0DMV9	0.0692535042762756
P31939	Q13444	0.069253496825695
P01308	O15230	0.0692533701658248
Q6UXL0	3136	0.0692533701658248
O60291	Q8N2K0	0.0692533403635025
P06576	Q9C0G6	0.0692532733082771
Q15198	O94813	0.0692532584071159
Q6PCB7	Q8IZ69	0.0692531764507293
Q92667	Q86UW6	0.0692531168460846
Q8NGS8	Q9BUF5	0.0692531019449234
Q9Y5G4	P27544	0.0692528784275055
Q92922	Q9H1A4	0.0692527592182159
Q9NS69	P67812	0.0692526772618293
Q92947	Q6UB35	0.0692526549100875
P47756	Q9P2N7	0.0692526474595069
P27986	Q8NFZ4	0.0692525878548622
Q8NFZ4	Q9UET6	0.0692525878548622
Q15029	Q9P2P1	0.069252572953701
Q5BVD1	O60906	0.0692524909973144
Q10472	Q9C0H2	0.0692524462938308
P10253	Q6ZXV5	0.0692524462938308
Q96ER3	P43246	0.0692524462938308
P82673	Q3KQU3	0.0692524462938308
P34059	Q8TCJ2	0.0692524462938308
Q06136	Q92538	0.0692524462938308
P51153	Q5XKP0	0.0692524462938308
Q8WVP7	P43246	0.0692524462938308
P07148	Q9H910	0.0692523792386055
Q13085	Q8TEB1	0.0692523792386055
P09544	P54652	0.0692523345351219
O14514	P10589	0.0692523270845413
Q14952	Q96G97	0.0692523270845413
Q9Y5G2	Q13370	0.0692523270845413
Q12860	Q01814	0.0692522600293159
Q9UNN8	P98187	0.0692521706223487
Q9BT09	Q24JP5	0.069252148270607
Q99943	Q9BQ70	0.0692518278956413
Q9UKY7	Q92879	0.0692517906427383
Q9NS86	P27482	0.0692517310380935
P04179	P08603	0.0692516639828682
P36897	P29122	0.0692516043782234
Q9NZC3	P61225	0.0692515447735786
P22626	Q6PIZ9	0.0692513436079025
P56589	Q5T160	0.0692512765526771
P50990	Q6PJI9	0.0692512691020965
P34059	Q9Y251	0.0692511722445488
P13497	Q9UIQ6	0.0692511722445488
Q9Y4L1	6976	0.0692511275410652
Q9H0C5	Q15599	0.0692510604858398
Q9NQW7	P00749	0.069251038134098
Q12908	P34931	0.0692505240440368
Q86XD5	P55265	0.0692505240440368
Q15031	Q6P9B9	0.0692504048347473
Q92781	Q96EK6	0.0692503824830055
Q9UGM3	P31944	0.0692503079771995
P06576	Q9Y4R7	0.0692502930760383
P50452	3501	0.0692502781748771
O75197	P13667	0.0692502185702323
Q9NPL8	Q86XI2	0.0692500844597816
Q9NYU1	Q6UB35	0.0692500248551368
P11166	Q6NT16	0.0692499876022338
Q8IZ07	Q9Y4R8	0.0692499577999115
Q8N4T8	P49810	0.069249577820301
O95070	O15118	0.069249577820301
Q9UI12	Q8N6S5	0.069249577820301
O15260	Q9NW81	0.069249577820301
Q3SY69	Q9NW81	0.069249577820301
Q9Y3D0	O15121	0.069249577820301
O43808	O75431	0.069249577820301
Q8IUH5	O95490	0.0692493990063667
Q9NZI8	P62995	0.0692491978406906
Q9H061	Q9NZ45	0.0692490935325622
Q5SSQ6	P68032	0.069249078631401
P55082	Q9GZP9	0.0692487657070159
Q9HDC9	Q7Z418	0.0692486613988876
Q04323	Q9UHD1	0.0692485347390174
Q9HD20	P22607	0.0692484527826309
Q8WZ79	O60341	0.0692484378814697
Q9NYR9	Q86U28	0.0692483112215995
Q8WY07	O14925	0.0692481994628906
Q0GE19	Q96K12	0.0692481845617294
Q8IUS5	Q6NUT3	0.0692481845617294
Q02742	P55268	0.0692481845617294
O60656	Q8WUY1	0.0692481771111488
O43707	Q9P2M7	0.0692481100559234
P43007	P42892	0.0692480728030204
P83916	Q9Y2S6	0.0692479386925697
Q9BWM5	Q13185	0.0692478418350219
O00165	P35610	0.069247767329216
P05141	Q2MV58	0.0692476481199264
Q5SWX8	P50416	0.0692476034164428
Q96HW7	Q8TB37	0.069247581064701
Q8IZW8	P31942	0.0692472979426384
Q9P035	P39656	0.0692472755908966
Q8NBJ4	100101267	0.0692471340298652
P52701	P58417	0.0692470967769622
Q14320	Q9NVI1	0.0692470371723175
P09544	Q9BQ70	0.0692469924688339
Q6PCB6	Q9Y4W6	0.0692469552159309
P02749	P02788	0.0692469552159309
Q96L46	P00352	0.0692469552159309
28876	P31151	0.0692469552159309
Q3MIP1	Q03518	0.0692469552159309
O43572	Q9BTW9	0.0692469552159309
Q6PCB6	Q9Y679	0.0692469552159309
P02747	P58107	0.0692469552159309
O43592	Q6PCB6	0.0692469552159309
Q92817	P19652	0.0692469552159309
P02747	P31947	0.0692469552159309
Q6PCB6	P43246	0.0692469552159309
P49641	Q9Y4D7	0.0692469552159309
Q14624	P02788	0.0692469552159309
O75964	Q9BVG9	0.0692469403147697
Q7Z589	O95433	0.0692468732595443
Q13242	P18621	0.0692468434572219
Q92870	P53384	0.0692467987537384
Q2VPK5	Q15768	0.0692467167973518
P78334	Q8NBM4	0.0692466795444488
O95156	Q6NSI4	0.0692466795444488
Q9Y6M5	P49257	0.0692465007305145
P11142	Q7Z408	0.0692464187741279
O43657	Q16698	0.0692461356520652
Q16653	O75947	0.0692460909485817
Q6NXE6	Q96TC7	0.0692459642887115
Q8IXU6	Q13433	0.0692458152770996
Q9H6T3	O43283	0.0692457929253578
O94813	O43909	0.0692455843091011
Q9NXC2	Q9UQE7	0.0692455470561981
Q9Y5G7	Q9HCU5	0.0692454949021339
Q15181	Q8WYA1	0.0692454427480697
Q3MJ13	P61758	0.0692453160881996
P32322	O15031	0.0692452937364578
Q9BSF4	O15182	0.0692452490329742
Q86V81	Q9UMY1	0.0692451670765876
P33947	Q13232	0.0692450404167175
Q99575	Q9NRX2	0.0692450329661369
Q68D91	Q03252	0.069244846701622
Q5BKX5	Q9H0E2	0.0692447796463966
Q8IUA7	P01112	0.0692447200417518
Q8NDD1	P54259	0.0692447200417518
Q96L11	P83111	0.0692446157336235
P19883	P83111	0.0692446157336235
O95573	E5RIL1	0.0692446157336235
Q6UWY0	Q6EMK4	0.0692444741725921
Q92536	Q9NZ08	0.069243885576725
O14654	Q9UI08	0.069243736565113
Q9NZI8	Q9Y2I6	0.0692436173558235
Q9Y2T7	Q92615	0.0692435726523399
Q16740	O94855	0.0692434906959533
P04844	Q96KN2	0.0692434161901474
O75940	Q96GT9	0.0692431554198265
O75940	B2RU33	0.0692431554198265
O75940	Q9P1V8	0.0692431554198265
O75940	Q02383	0.0692431554198265
O75940	O14717	0.0692431554198265
Q8NBJ7	Q9H496	0.0692431330680847
Q9BUB7	P07949	0.0692430287599563
Q7Z3B3	P54652	0.0692429989576339
Q8N752	Q9UMY1	0.0692429617047309
P51116	Q9Y2Q9	0.0692429393529892
O15496	O95163	0.0692427977919578
Q9UG63	Q9NUQ8	0.0692426338791847
Q4ADV7	Q01650	0.0692426189780235
Q6RFH5	P52756	0.0692425519227981
Q86UA1	Q8IW35	0.0692425221204757
Q8WVB3	Q7Z6Z7	0.0692424401640892
P49792	Q9NX61	0.069242238998413
P36542	Q96JM4	0.0692421570420265
Q04837	P30679	0.0692421346902847
Q9UBM7	Q96FN4	0.0692420527338981
P48539	P38646	0.0692420452833175
Q8N163	Q9BWS9	0.069241888821125
Q86YZ3	O14732	0.0692417845129966
Q13217	100507714	0.0692417025566101
Q8N8Q9	P56385	0.0692416578531265
Q53HC5	Q9H4A4	0.0692416056990623
P16402	P57721	0.0692415833473205
Q99536	Q99439	0.0692414045333862
O75396	Q96JX3	0.0692413970828056
P27695	Q9BU76	0.0692413598299026
Q9BWL3	O60831	0.0692412927746772
Q99798	Q99536	0.0692412629723548
Q9H0U9	Q9H3P7	0.0692412406206131
P04049	Q9UQF2	0.0692412182688713
P37108	Q3SYG4	0.0692411661148071
Q6ZRR5	Q9BXW9	0.0692411065101623
9142	Q86YQ8	0.0692411065101623
Q5SWX8	Q14802	0.0692411065101623
P10809	Q6UB35	0.0692410841584205
Q9P1Y6	P61962	0.0692410171031951
Q9Y224	P15880	0.0692410096526146
Q9Y3A6	Q96IU4	0.0692409351468086
O60783	Q9Y3B7	0.069240890443325
P19823	P02787	0.0692408382892608
P14735	Q30154	0.0692407190799713
Q9BUF5	A1L4H1	0.0692406892776489
Q14332	Q8NC56	0.0692405998706817
Q9Y399	O96028	0.0692405924201011
Q5C9Z4	Q96DH6	0.0692405179142952
O00253	P04350	0.069240503013134
P05455	Q9NQ29	0.069240428507328
Q86W74	Q96NU0	0.0692403092980384
P55196	O60504	0.0692402496933937
P08133	P07947	0.0692401677370071
Q9NRJ7	A2VDJ0	0.0692400336265564
Q96PN7	P25685	0.0692399740219116
P62805	Q8TDX6	0.0692398995161056
P42263	P78348	0.0692397505044937
P38571	Q9UKB3	0.0692396908998489
Q8WWF1	O94898	0.0692396536469459
O60437	P42765	0.069239541888237
Q04756	Q8NEW0	0.0692395269870758
P21359	O15091	0.0692394524812698
P05412	P24534	0.0692390277981758
O14734	Q9UHL4	0.0692389830946922
Q92482	Q9H490	0.0692389458417892
Q9H974	Q16891	0.0692389458417892
Q8WUB2	Q8NHG7	0.0692389234900474
P07199	Q9ULU4	0.0692388862371444
P07199	Q9Y4B5	0.0692388862371444
Q9HBH1	Q9HBE1	0.0692388862371444
O43390	Q07326	0.0692388266324997
P02042	Q53R41	0.0692387372255325
Q9NXE4	Q6P4A7	0.0692387223243713
Q96GM1	Q9Y679	0.0692387074232101
P11166	Q8N4P2	0.0692386254668235
Q9Y5G2	Q9NVH1	0.0692382976412773
O75409	Q9NP58	0.0692382827401161
Q86V88	Q9H3F6	0.0692382827401161
Q9H4G1	Q9P244	0.0692382827401161
P27986	A6NLJ0	0.0692380666732788
Q13459	O95613	0.069237969815731
Q86WX3	Q9NZE8	0.0692378655076026
P33992	Q08554	0.0692378506064415
O15400	Q8IXU6	0.0692377910017967
Q16625	Q9NX61	0.0692373216152191
Q3KP22	P09525	0.0692372918128967
O75678	Q5TAQ9	0.0692372024059295
P50747	Q9BQE3	0.0692370906472206
P46013	Q9UEE9	0.0692370608448982
P55884	Q86SQ7	0.0692368373274803
P30101	Q86SQ7	0.0692368373274803
P49790	Q8NCC5	0.0692368298768997
O75947	P43657	0.0692368298768997
Q9H5Q4	Q96G23	0.0692368000745773
Q9HAU4	P04844	0.0692367032170295
P26641	Q8IWZ3	0.0692366957664489
Q9NZR2	Q99676	0.0692366138100624
Q9UBN7	Q9NQX4	0.0692366138100624
Q8NAN2	Q96SI9	0.0692366138100624
P15374	Q9H2G2	0.0692365393042564
Q9NS69	Q9Y666	0.0692364871501922
Q5W0Q7	O43707	0.0692364126443862
P51149	P26439	0.0692363977432251
Q6PK18	Q460N3	0.0692363977432251
P61221	Q0VGL1	0.0692362859845161
Q9BUF5	P78540	0.0692362859845161
Q9Y258	P22087	0.0692362263798713
A0PG75	P22087	0.0692362263798713
P22087	Q8N1A0	0.0692362263798713
Q9UIC8	P19338	0.0692361518740654
Q8IZV5	P78527	0.0692361146211624
Q9BRP4	P68371	0.0692361146211624
100294276	Q7Z2K6	0.0692360922694206
Q92522	A7E2F4	0.0692360922694206
Q15833	P25685	0.0692359656095504
Q9BX68	Q13885	0.0692358389496803
O94772	Q9H0U3	0.0692356824874877
P10398	P09486	0.0692356824874877
Q9H0U3	Q9HC23	0.0692356824874877
Q9BQI0	Q6UYE1	0.0692356675863266
P02745	Q01813	0.0692355260252952
Q9P2J5	Q12798	0.0692355185747146
Q9H313	P40938	0.0692354664206504
Q13243	Q8TBF8	0.0692354664206504
Q9NVH0	O95858	0.0692353323101997
Q14517	Q8WXA2	0.0692353248596191
O60613	P04440	0.0692352205514907
Q9Y6J9	A0PJW6	0.0692352056503295
Q9Y241	Q9ULT0	0.0692351534962654
Q9HAB8	P61221	0.0692351311445236
Q9Y3U8	Q9H8M5	0.0692350640892982
Q8WVC6	Q96A37	0.069234549999237
Q7L576	Q6PEY0	0.0692345052957534
P11142	P53701	0.0692343935370445
Q99459	Q12906	0.0692343413829803
Q5VST6	Q96HS1	0.0692342296242713
Q3ZCQ8	Q9BTY2	0.0692341849207878
O60573	Q6P1J9	0.0692341327667236
O43264	Q70CQ3	0.0692341104149818
Q92520	Q15633	0.069234050810337
Q13618	Q9Y4X5	0.0692338645458221
Q9UBR4	P35637	0.0692338347434997
Q5T481	Q9Y383	0.0692336335778236
P0DTE8	Q9NX76	0.06923358887434
Q9BQ04	P30050	0.0692333281040191
P12236	O43173	0.0692332610487937
P01286	P04350	0.0692330449819564
Q9Y267	P04350	0.0692330449819564
Q9HCQ7	P04350	0.0692330449819564
Q9UN71	Q9Y4P3	0.0692327916622161
Q86SR1	Q24JP5	0.0692327693104744
Q8N1S5	Q86Y07	0.0692323744297027
P03950	P17693	0.0692322999238967
Q9NRW3	O75533	0.0692322924733161
O60684	Q9HCK8	0.0692321062088012
P48651	Q13444	0.0692318305373191
Q86WV1	O00469	0.0692317336797714
P04035	P23458	0.06923159211874
P21399	Q96NR8	0.0692315027117729
Q8TCG2	P48449	0.0692314431071281
Q96L46	P40763	0.0692314431071281
P54707	O95994	0.0692314431071281
Q8N5M4	Q9BY42	0.0692314431071281
A8MPS7	Q9BTW9	0.0692314431071281
P04908	Q96DV4	0.0692312568426132
Q6PJE2	Q8NE71	0.0692312344908714
O60476	Q9BX95	0.0692311450839042
Q8NBJ7	O75197	0.0692311078310012
Q76FK4	P61289	0.0692310407757759
P02746	O75794	0.0692308992147445
Q9Y676	Q9NUD5	0.0692308917641639
Q9UBB4	P51684	0.0692308694124221
P13224	Q15070	0.0692307874560356
P25205	Q99805	0.0692307278513908
O00165	A4D1U4	0.0692307204008102
Q96NM4	P31323	0.0692306533455848
Q96NL6	Q96NB1	0.0692305490374565
P49810	P15260	0.0692304968833923
P10253	P39656	0.0692303478717804
P49755	Q6R327	0.0692301914095878
Q8WUY8	P60604	0.0692301914095878
P08670	Q7Z6M3	0.069230169057846
Q641Q2	P33993	0.0692300498485565
Q5VT06	Q02224	0.0692300349473953
Q9NZV7	P04350	0.0692299678921699
Q96IJ6	O95897	0.0692299231886863
O43837	Q02750	0.0692297741770744
P14923	Q96JM2	0.0692296996712684
P62837	Q9NPD8	0.0692296549677848
Q9NNW5	Q9NQ66	0.0692296549677848
Q5VZM2	Q5ZPR3	0.0692296549677848
P07942	O00592	0.0692296549677848
P00390	P51965	0.0692296251654625
Q8NGN1	Q3ZCM7	0.0692296177148819
Q8IWR0	P46109	0.0692294165492057
Q5SXM2	P18583	0.0692291185259819
Q9Y2P8	Q15431	0.0692289769649505
Q9NRM2	P07305	0.0692289695143699
Q5VV42	Q9NPA0	0.0692289248108863
O94992	Q9H6S0	0.0692289099097251
O00548	P10114	0.0692289024591445
P51159	P31943	0.0692288801074028
Q06136	Q6UW78	0.0692283660173416
O75051	Q9H8M5	0.0692281126976013
P14923	P45984	0.0692278295755386
Q9H1K4	O43889	0.0692277923226356
P40938	P07766	0.0692277699708938
Q15021	P57678	0.0692276582121849
Q92665	P02792	0.0692276358604431
Q9BQC6	Q5JTH9	0.0692276209592819
O14683	O15127	0.0692275911569595
Q9BUF5	Q86WI3	0.0692275539040565
Q8N307	P60866	0.0692275092005729
Q9H7P6	Q9Y5K6	0.0692274644970893
P50148	Q9H7P6	0.0692274644970893
Q99618	Q9H7P6	0.0692274644970893
Q15906	Q99880	0.0692274644970893
Q9Y4A5	Q99880	0.0692274644970893
Q9NPF5	Q99880	0.0692274644970893
P11498	728013	0.0692274644970893
Q96P70	Q99880	0.0692274644970893
P42262	Q16720	0.0692274644970893
Q9NZ45	O95757	0.0692274495959281
Q96IP4	Q8IZ83	0.069227322936058
Q8TF66	Q15005	0.0692272931337356
P20337	Q86SK9	0.0692272558808326
P46087	P11487	0.0692270919680595
Q15645	Q13477	0.069226935505867
P08253	Q96SI9	0.0692269206047058
Q96I24	O75306	0.0692268833518028
Q6P4Q7	Q8WVZ7	0.0692268684506416
Q16671	Q6P4Q7	0.0692268684506416
Q13488	Q9Y512	0.0692268684506416
P38484	Q9Y512	0.0692268684506416
Q9NPL8	P22888	0.0692268684506416
P04049	Q8N1A0	0.0692268684506416
Q8N7C0	Q6P4Q7	0.0692268684506416
Q9NPL8	Q6UXG2	0.0692268684506416
Q8N6P7	Q5T9L3	0.0692268684506416
P31997	Q16787	0.069226861000061
Q96QR8	Q9Y3B7	0.0692267939448356
Q9NZQ9	O14939	0.0692267417907714
O14939	Q5TCS8	0.0692267417907714
P35414	Q5SQN1	0.0692267417907714
Q5SQN1	Q9UQV4	0.0692267417907714
Q969M3	Q8IUH4	0.0692266896367073
Q96QK1	P23921	0.0692266449332237
Q96AJ9	Q9BYC5	0.0692265778779983
Q9H4B6	Q9Y5J1	0.0692265778779983
Q6PCB7	Q9Y5Q6	0.0692265555262565
P49810	O94906	0.0692265331745147
Q8TF01	P78527	0.0692264810204505
Q7L0Y3	Q9Y4Z2	0.069226399064064
Q14694	Q8NCC5	0.069226399064064
Q96F24	Q9NZN5	0.0692263543605804
Q9P215	Q9H4I2	0.0692263543605804
Q06190	Q8NHQ8	0.0692263543605804
Q6P2Q9	O14544	0.0692263171076774
Q9NSD9	O75695	0.0692262351512909
Q6ZN55	Q9HD42	0.0692261233925819
O15120	P50151	0.0692261233925819
100507680	O75319	0.0692261233925819
Q12879	Q12770	0.0692260861396789
Q8WYP5	O94766	0.0692260488867759
O95271	Q8TBC3	0.0692259445786476
Q53EP0	Q9BVP2	0.0692259147763252
Q9UPA5	P84085	0.0692256912589073
Q9H0U4	P51151	0.0692256838083267
P09211	P15428	0.0692256093025207
Q9BPX6	Q9NXS2	0.0692255645990371
A3KMH1	Q9Y2Z4	0.0692255124449729
P62829	Q9BX10	0.0692254900932312
P30837	P33681	0.0692254230380058
Q11206	P13667	0.0692253038287162
Q13505	P18074	0.0692251548171043
Q6P3S1	Q99615	0.0692250728607177
Q8IY17	P10589	0.0692250579595565
O95243	Q6ZVX7	0.0692250356078147
Q9H9D4	Q9UHI8	0.0692250281572341
O75936	Q96HS1	0.0692250281572341
O75534	Q9H8H0	0.069224864244461
A6NHL2	Q9Y4W6	0.0692246034741401
P35232	Q3ZCM7	0.0692245885729789
Q9BZE1	Q00577	0.0692245662212371
Q9HBW0	Q12907	0.0692245289683342
Q13472	Q4G176	0.0692245215177536
Q9Y666	Q96NT0	0.069224365055561
Q92673	Q8IX03	0.0692242830991745
P28340	Q9NQ79	0.0692241564393043
Q8TDI0	P42167	0.0692241489887237
Q8N2K0	Q9H6Y7	0.0692240223288536
P10253	Q99523	0.0692240223288536
P16615	Q6ZWL3	0.0692239627242088
P10909	P12273	0.0692238211631774
P49146	Q9NPL8	0.0692237764596939
Q12870	Q9UHX1	0.0692237019538879
P11137	O94925	0.0692234188318252
Q9NXR1	Q13409	0.0692233592271804
Q9BV94	O43379	0.0692233368754386
P17931	Q14BN4	0.0692233368754386
P26010	Q9UJS0	0.0692232847213745
Q9BRR3	Q16795	0.0692232027649879
O00148	P20292	0.0692231729626655
P54829	Q96G23	0.0692230835556984
P05141	P34931	0.0692228078842163
Q5SW79	Q14241	0.0692226588726043
Q15386	O14944	0.0692226290702819
Q6P3S1	P34931	0.0692226067185401
A0PK00	Q9BXP2	0.0692225992679596
Q00688	Q9Y6C9	0.0692225247621536
P01042	P04062	0.0692223608493805
P05023	Q9GZT3	0.0692221820354461
Q6ZMZ0	P00403	0.0692221745848655
Q13573	Q92917	0.0692219361662864
Q14703	Q96KA5	0.0692217126488685
P68366	P05090	0.0692216008901596
Q9UN37	Q6P996	0.069221593439579
P82930	P14866	0.0692214667797088
O95166	O00410	0.0692214593291282
P55011	Q8TBM8	0.0692213326692581
O00330	Q7Z4W2	0.0692212432622909
Q6ZWJ1	Q58EX7	0.0692210868000984
Q9H5K3	Q08722	0.0692210868000984
Q8NAP3	Q9NXF1	0.0692209899425506
O95661	P60510	0.06922098249197
Q8NCH0	Q9NRD1	0.0692209154367446
Q9ULC5	Q9HCU5	0.0692209154367446
Q9BXW7	P16144	0.0692209154367446
Q8N490	Q04912	0.0692209154367446
Q9UJS0	P16144	0.0692209154367446
Q9NXH8	Q86Y39	0.0692209154367446
Q9H5V8	O60725	0.0692209154367446
Q96EY1	Q04912	0.0692209154367446
Q9HC07	Q04912	0.0692209154367446
Q9NRD1	Q13232	0.0692209154367446
P49406	Q9Y520	0.0692208558320999
P17931	440686	0.0692207291722297
Q86WX3	P58335	0.0692207142710685
P04843	P30047	0.0692207142710685
Q9NNW7	P35573	0.0692207142710685
O75251	P0C7P0	0.0692207142710685
Q13126	Q04864	0.0692207142710685
Q9H944	P24928	0.0692207142710685
O14654	Q8WTP9	0.0692207142710685
Q86WX3	Q96CJ1	0.0692207142710685
Q86WX3	Q9UBT6	0.0692207142710685
Q15120	Q7L9L4	0.0692207142710685
Q9HCM4	O60293	0.0692206397652626
Q15125	Q9H8X2	0.0692206174135208
Q9NRZ9	Q9H0H0	0.0692205652594566
P02042	Q8NHP6	0.0692202225327491
Q9HB40	Q99538	0.0692202225327491
P06733	Q6UVY6	0.0692201107740402
P22626	Q9BZS1	0.0692200139164924
Q9Y2X3	Q96I99	0.06921998411417
Q9BZX2	P61224	0.0692198947072029
O15554	Q8TB36	0.0692197754979133
Q4ZIN3	P36544	0.0692197754979133
Q92791	85319	0.0692197754979133
P40259	P62244	0.0692197456955909
P62244	Q15116	0.0692197456955909
Q13501	Q9Y3A0	0.0692196860909462
Q15417	Q9NSE4	0.069219671189785
P60201	O43143	0.0692196562886238
P48051	100101267	0.069219559431076
O60513	Q6PK18	0.069219522178173
Q96EC8	Q8TBP6	0.0692192316055297
Q9Y385	Q07065	0.0692192316055297
P0CG47	Q8TDR0	0.0692191794514656
Q13363	Q96KB5	0.0692191570997238
O14657	Q8WYP5	0.06921898573637
P20929	Q9Y4W6	0.0692189633846283
Q02338	Q9Y289	0.0692188739776611
P31327	O43175	0.0692187175154686
Q6PIJ6	P05141	0.0692187026143074
Q9Y4L1	Q01459	0.0692187026143074
Q9BVQ7	Q8IXI1	0.0692186430096626
P31942	P02656	0.0692186132073402
Q16560	O43290	0.0692182332277298
Q9GZT3	Q9BT22	0.069218024611473
Q9Y3A6	Q9HAW7	0.0692179203033447
Q9BTX1	P27338	0.0692179054021835
Q92685	P27338	0.0692179054021835
O43896	Q3YEC7	0.0692178457975387
P04440	Q6X784	0.0692178085446357
Q9ULH0	P17858	0.069217711687088
Q9UN37	O00767	0.0692176818847656
E9PLD3	P79522	0.0692176148295402
Q9Y3A6	Q9H2J7	0.0692175850272178
P13798	Q6ZTR5	0.0692175775766372
P13798	Q6ZSG2	0.0692175775766372
Q7Z3Z2	P13798	0.0692175775766372
P13798	Q6ZQW0	0.0692175775766372
P13798	Q9UNI1	0.0692175775766372
P78344	Q9H0W8	0.0692175105214119
Q9H9S3	P24539	0.0692174956202507
P11912	Q9UNQ2	0.0692174881696701
100101267	Q9Y5Y2	0.0692174434661865
O95352	Q8N531	0.0692173689603805
Q9H6T0	Q8IZL9	0.0692173689603805
Q9NUQ7	Q8N6S4	0.0692172944545745
Q8WU76	P04350	0.0692171156406402
Q96C19	Q96C90	0.0692170485854148
Q10570	P07237	0.069216750562191
Q08380	P48551	0.0692166462540626
P42356	P57678	0.0692165866494178
P46013	P12270	0.0692165195941925
P54577	P09471	0.0692163929343223
Q9NXK8	O00461	0.0692163854837417
Q9H2V7	Q12907	0.0692163109779357
Q6P158	P49207	0.0692161843180656
Q9BSR8	P22695	0.069216139614582
Q13423	54865	0.0692161247134208
Q96I24	Q8N5W8	0.069216065108776
O14733	Q9NZJ7	0.0692159533500671
Q6DN90	Q12946	0.0692159533500671
Q96K37	Q9H6K4	0.0692159533500671
Q8N6M3	Q9H0P0	0.0692159533500671
Q99943	Q96KR4	0.0692159533500671
Q9UII4	Q12816	0.0692159533500671
Q8NBN3	O75298	0.0692159533500671
O60704	Q9NX00	0.0692159533500671
P61073	Q9NX76	0.0692159533500671
Q96EV2	Q5THK1	0.0692159309983253
P07948	Q9BSD3	0.0692159160971641
P46013	P21917	0.0692159160971641
Q93063	Q96H15	0.0692159160971641
64396	Q92890	0.0692159160971641
Q9UQ80	Q92615	0.0692158937454223
Q9BXS4	Q53H12	0.0692158564925193
Q7Z6Z7	Q9H0A8	0.069215752184391
Q13438	O94952	0.069215677678585
P10586	P51654	0.0692156106233596
Q9BQT9	Q15005	0.0692155882716178
P18850	Q96FL8	0.0692154541611671
Q06136	Q8NC54	0.0692154020071029
Q12874	Q5JPI3	0.0692153349518776
Q5VU69	Q9BZE4	0.069215327501297
P01911	Q16635	0.0692152604460716
P82663	Q08752	0.0692151114344596
Q96H55	Q5SY16	0.0692150443792343
P31943	Q14627	0.0692149326205253
Q92616	P35453	0.0692148655652999
Q8NAF0	Q14767	0.0692148134112358
Q9P2R7	Q96NU0	0.0692147612571716
O96005	P08247	0.069214642047882
O75223	P02747	0.0692146345973014
Q9UBH0	P53634	0.0692146345973014
Q5XKP0	Q30201	0.0692145973443985
Q9Y3X0	Q9Y265	0.0692145526409149
P48643	Q9Y3X0	0.0692145526409149
Q15428	Q9Y4B4	0.0692144334316253
Q9NYI0	P52732	0.0692144334316253
O15027	Q8IXI1	0.0692144259810447
P04626	Q92542	0.0692142993211746
Q9HD45	Q9NPR2	0.0692138895392417
Q86XI2	Q9Y5L0	0.0692137107253074
P78527	3136	0.0692136362195015
Q12907	Q99470	0.0692136064171791
P07355	P13535	0.0692135468125343
Q16880	Q9NRC1	0.0692135021090507
Q9NWW5	O75907	0.0692134872078895
Q75QN2	Q9NX61	0.0692132711410522
Q75QN2	Q8TCT9	0.0692132711410522
Q96C36	Q15049	0.0692132264375686
Q8TCC7	Q96C36	0.0692132264375686
Q96C36	Q8IU57	0.0692132264375686
P29371	Q96C36	0.0692132264375686
B2RXH8	P16383	0.0692132040858268
P32322	Q15768	0.0692131444811821
Q8NCH0	Q68D91	0.0692129731178283
P15153	Q8WWA1	0.0692129507660865
Q8IUS5	Q08AF3	0.0692129507660865
Q15554	Q13564	0.0692129507660865
P14384	440686	0.0692129507660865
Q16777	Q9ULZ3	0.0692129507660865
Q16625	P27338	0.0692129507660865
P62495	P52566	0.0692129507660865
P02749	Q5T749	0.0692129507660865
Q8N3E9	Q92878	0.0692129507660865
P46531	Q15262	0.0692129507660865
P02763	P28676	0.0692129507660865
Q9NTX5	O96017	0.0692129507660865
Q92597	Q16563	0.0692129507660865
P09525	O95867	0.0692129507660865
Q9Y5Q0	Q8WUM9	0.0692129507660865
Q14956	A8K2U0	0.0692129507660865
Q14956	P17900	0.0692129507660865
O75879	Q9NYK5	0.0692129507660865
P48147	P08603	0.0692129507660865
28896	P31944	0.0692129507660865
O75146	P13796	0.0692129507660865
O94955	Q9H6A9	0.0692129507660865
Q14956	Q9UI42	0.0692129507660865
Q6GPH6	Q2PZI1	0.0692129507660865
Q9BQ50	P12830	0.0692129507660865
P42766	Q71RC2	0.0692127421498298
100294276	Q5HYA8	0.0692126974463462
Q15165	P35606	0.0692123919725418
Q9H9P8	O15121	0.0692122653126716
P22626	Q86WV5	0.0692120790481567
Q96L11	Q9H583	0.0692120194435119
P26951	Q9H583	0.0692120194435119
Q9HD33	Q96G21	0.0692119672894477
O75351	Q8IY17	0.0692118480801582
P51798	Q3SXM5	0.069211795926094
Q9H3N1	Q15012	0.069211758673191
P04792	Q8N695	0.0692116990685463
P01100	P00491	0.0692116990685463
P04792	Q96L08	0.0692116990685463
Q9Y285	O60318	0.0692115202546119
Q9UQ13	Q13277	0.0692115202546119
Q9H4I3	Q96RE7	0.0692114979028701
Q10469	Q7Z4W2	0.0692114531993866
P16473	Q16585	0.0692114531993866
Q9UNK0	Q9BVT8	0.069211333990097
P43251	Q13049	0.069211333990097
P47871	Q9UBU6	0.0692112818360328
Q9UBU6	Q8NGJ1	0.0692112818360328
Q8N5G2	P49190	0.0692112818360328
A0PJY2	P35556	0.0692112818360328
Q8WUA2	P32243	0.0692112818360328
Q56NI9	P23919	0.0692112445831298
Q14789	O14976	0.0692110881209373
Q8WWF3	Q96J02	0.0692110210657119
Q6UWN0	O94813	0.0692110136151313
P46013	Q8TAE6	0.069210834801197
P78382	P04080	0.0692108124494552
Q9BQE3	Q8N6V9	0.0692105516791343
Q14562	Q9NYK5	0.0692105144262313
Q66K89	Q9BRJ6	0.0692101120948791
Q14953	Q9BXW9	0.0692097619175911
Q5TAX3	Q14240	0.0692095011472702
P05386	Q96FJ2	0.0692094415426254
Q969X5	Q9H813	0.0692093819379806
Q9H9S3	Q13705	0.0692093819379806
Q9NYL5	P35268	0.0692092925310134
P35268	Q9NVV2	0.0692092925310134
Q8N4S0	P31947	0.0692092850804328
374467	Q92747	0.0692091435194015
A8MXD5	Q92747	0.0692091435194015
Q92747	645922	0.0692091435194015
Q9UBH0	Q15782	0.0692087262868881
Q9UER7	Q8WTT2	0.0692086070775985
P62807	P31946	0.0692085623741149
Q9Y6M0	P25705	0.0692084729671478
P51153	P56962	0.0692084208130836
Q99873	Q12906	0.0692083016037941
Q9BYN7	P07437	0.0692082941532135
P07437	O60755	0.0692082941532135
O75312	Q14353	0.0692082941532135
O60675	P07437	0.0692082941532135
286016	P07437	0.0692082941532135
P14923	Q96BR1	0.0692082718014717
O75916	O00505	0.0692082569003105
Q9UN42	Q9HBR0	0.0692082494497299
P0DMV9	Q5T447	0.0692082270979881
P15260	Q96GD4	0.0692080557346344
Q6ZMG9	Q3B726	0.0692078843712806
Q96PU8	Q9H8Y1	0.0692078843712806
Q9NUT2	P11362	0.0692077353596687
P20020	Q17R55	0.0692077130079269
P33947	Q9UBV4	0.0692076608538627
Q9UKT7	Q9BTW9	0.069207563996315
280657	Q9P287	0.0692074745893478
Q96JB5	O75787	0.0692073926329612
Q5SNT2	Q16585	0.0692073553800582
P15927	Q96S94	0.0692073330283165
Q13838	Q8N143	0.0692070350050926
Q01780	P51608	0.0692068487405777
Q96A33	Q8IZQ1	0.0692068114876747
Q9NYH9	O94832	0.0692067593336105
Q8N6M3	O60476	0.0692066401243209
O14508	P35637	0.069206453859806
Q8IWU9	P35637	0.069206453859806
P31942	Q13901	0.0692062601447105
P62266	Q5F1R6	0.0692056864500045
Q9Y3R0	P68371	0.0692056789994239
Q9C0B0	Q6UB35	0.0692056640982627
Q9NZJ5	Q8TCT7	0.0692055150866508
Q9UHX1	P07202	0.0692052468657493
Q9NUL7	A8MXV4	0.0692052319645881
Q569K4	P62701	0.0692048743367195
P22087	P04350	0.0692047625780105
P32971	O00567	0.0692045912146568
P13984	Q9P0K7	0.0692045763134956
Q9BU40	Q96L92	0.0692043006420135
Q9NPR2	P46459	0.0692042112350463
Q9UHD9	Q9GZP9	0.069204181432724
Q6ZTN6	O14981	0.0692040547728538
P04196	P57721	0.0692040473222732
O95394	Q9Y512	0.0692040026187896
P43005	P60604	0.0692039355635643
Q9Y241	P51570	0.0692039281129837
O43286	O60245	0.0692038834095001
Q16539	Q6P1L8	0.0692038610577583
O43513	P06576	0.0692038536071777
Q8NFA0	Q01151	0.0692037716507911
Q9H4A3	Q9Y6R0	0.0692036896944046
P48651	O43173	0.0692036226391792
P82673	P54840	0.0692035853862762
Q86WK7	Q86YB8	0.0692034438252449
Q5T9A4	O14983	0.0692033320665359
O60264	P82930	0.069203183054924
P14373	P78406	0.0692031383514404
Q9H9L3	Q9HD33	0.0692030563950538
Q8TCT7	Q9Y512	0.0692030191421508
Q5T749	Q15149	0.0692029818892479
P38159	Q15287	0.0692028850317001
Q92614	Q07157	0.0692028477787971
Q00587	Q9BSJ2	0.0692027360200882
Q8NBN7	Q8N8R3	0.0692025944590568
Q9BPW8	P27658	0.069202572107315
Q96MM7	O43292	0.0692024677991867
Q9UBB4	Q9BXS9	0.0692024603486061
Q6ZVX7	P02765	0.0692023783922195
P42263	P13747	0.0692022889852523
O75691	Q7KZN9	0.0692019984126091
Q9Y6A1	Q9BZQ6	0.0692019760608673
P13010	Q9Y5W5	0.0692019686102867
Q99941	O00767	0.0692019015550613
Q92542	Q9NV64	0.0692019015550613
Q8WU67	P09543	0.0692019015550613
Q8N9Z2	Q9Y2X3	0.0692018046975135
O95299	Q6UWL6	0.06920175999403
O95299	Q96FT7	0.06920175999403
Q8N6R0	Q15555	0.0692016780376434
Q9NYL9	P04899	0.0692016333341598
P09912	Q9Y3A4	0.0692015588283538
P27544	O75907	0.0692014843225479
Q9NXK8	Q9UGP8	0.0692012682557106
P16615	Q8N8L6	0.0692012459039688
Q9NSG2	Q3ZCQ8	0.0692010447382927
Q9ULE6	Q13315	0.0692010372877121
Q7KZN9	Q8NHS3	0.0692008584737777
Q6ZNJ1	O15228	0.06920076161623
O00139	Q15785	0.06920076161623
O95661	P41250	0.0692005455493927
P18507	Q8TED1	0.0692004039883613
O14763	Q9UGP8	0.0692002475261688
Q5VU57	Q9UJX4	0.0692001655697822
Q13439	Q2WEN9	0.0692001655697822
Q8WY07	Q99942	0.0692000612616539
P05023	P43307	0.0691999942064285
Q96GM1	P53384	0.0691999197006225
Q5SQN1	Q12893	0.0691998973488807
Q9BQT9	Q86YQ8	0.0691998600959777
Q9HBH0	Q92791	0.0691997706890106
P68400	O95793	0.0691997334361076
P35580	O15182	0.069199688732624
Q9GZT3	Q96GJ1	0.0691994130611419
P68366	Q9NWD9	0.0691992789506912
Q16512	P19338	0.06919926404953
O75787	P08581	0.0691986605525016
O14974	O43776	0.0691985934972763
Q8N4T8	P56962	0.0691985562443733
O15355	Q13247	0.0691985413432121
P98153	100507714	0.0691984817385673
P25205	Q32P44	0.0691984146833419
P49641	Q96JH7	0.069198377430439
Q8TEW0	Q86X29	0.0691980272531509
Q92685	Q9BXJ8	0.0691979900002479
P36383	Q96A54	0.0691979900002479
O95573	Q9H3U1	0.0691979080438613
Q15723	Q01658	0.0691977515816688
P43490	O15121	0.0691976994276046
Q14562	P60174	0.0691976547241211
Q92845	O15144	0.0691975876688957
P24539	P11117	0.0691975504159927
O00400	Q9NZ45	0.0691975280642509
Q9Y2G5	Q92945	0.0691975206136703
Q9UJV8	P38646	0.0691974982619285
Q9UHB4	P38646	0.0691974982619285
P36952	P12036	0.0691973268985748
Q15031	Q6UW63	0.0691972747445106
Q8TD26	P68133	0.0691971629858017
Q13232	Q96IX5	0.0691969096660614
P02765	P49591	0.0691968277096748
Q8NC42	Q9Y256	0.0691964998841285
Q8TBF5	O15360	0.0691964626312255
Q9UN86	284756	0.0691963657736778
Q9Y6G3	P61247	0.06919626891613
Q15032	Q9UGU0	0.0691962018609047
O15120	Q9NUM4	0.0691961944103241
Q9HD20	Q68CQ7	0.0691961944103241
Q8IXI2	O94766	0.0691961944103241
Q86U06	P17026	0.0691961124539375
O43502	Q6YHK3	0.0691960901021957
P22626	Q9Y6H6	0.0691960752010345
Q5HYI8	Q9Y2U8	0.0691959783434867
Q6NW34	Q53T94	0.069195918738842
O94760	Q9Y2J2	0.0691958889365196
O15067	Q9NVK5	0.0691957995295524
Q8N5S3	O15067	0.0691957995295524
P61960	P07437	0.069195732474327
Q6UWX4	P07305	0.0691957175731659
Q9BV38	319089	0.0691957175731659
Q9BV38	Q9Y2V0	0.0691957175731659
Q9BV38	Q9BV99	0.0691957175731659
Q9NQT4	Q9UKR0	0.0691956952214241
P00390	P49915	0.0691956728696823
O43432	P46109	0.0691955909132957
Q9UDY4	Q6NSJ2	0.0691955536603927
Q6NXR0	P53007	0.0691955387592315
O75197	O95747	0.0691954717040062
Q6DT37	Q5THK1	0.0691954717040062
O75828	O14732	0.0691954717040062
P13928	O75828	0.0691954717040062
Q15005	O95897	0.0691954717040062
O60353	Q86UD1	0.0691954717040062
Q02809	O15533	0.0691954717040062
Q9Y6M7	O95476	0.0691953897476196
Q9Y219	P10155	0.0691953003406524
Q9UBE0	Q53EU6	0.0691950544714927
Q92520	P43304	0.0691950544714927
Q9H013	P50454	0.0691950097680091
P12109	Q92854	0.0691950097680091
Q8IYP9	P08754	0.0691949054598808
Q969M3	Q8WUK0	0.0691948309540748
P55265	P09651	0.0691947862505912
P54802	100510688	0.0691947117447853
P46060	Q401N2	0.0691946819424629
Q49A88	Q06210	0.0691945776343345
Q8WYL5	P22531	0.0691945180296897
Q9NSP4	P28838	0.0691943541169166
Q99445	Q15904	0.069194346666336
Q9Y320	P50402	0.0691943019628524
Q9UHB7	P78346	0.0691941455006599
Q9NXW2	Q9BYC5	0.0691941082477569
P06733	Q9BU20	0.0691939666867256
P06733	Q9UQ10	0.0691939666867256
P51149	Q8N8J7	0.0691939517855644
Q9Y385	Q9BRK5	0.069193921983242
P05023	Q8IU54	0.0691938549280166
P26368	Q14197	0.069193810224533
P08670	Q9H3U1	0.0691937133669853
P11940	P68032	0.0691936612129211
Q9H5K3	Q75T13	0.0691935569047927
P05023	Q8NC42	0.069193534553051
P13984	O60287	0.069193460047245
O43324	O00178	0.0691933929920196
Q9BRR3	Q8IUH4	0.0691932737827301
Q7Z4H8	Q9H6X2	0.0691932514309883
Q8TCX1	P20020	0.0691931694746017
Q9BQ70	P98175	0.0691931545734405
O95407	P78348	0.0691931173205375
P48509	P50897	0.0691931173205375
Q92989	Q6UXD5	0.0691931173205375
Q8IVT2	P25445	0.0691931173205375
P12235	Q08AF3	0.0691931173205375
Q8IVT2	Q9NUQ8	0.0691931173205375
Q16651	Q9NRF8	0.0691931173205375
Q9H223	Q5VST6	0.0691931173205375
Q9BRT8	Q92797	0.0691931173205375
P29317	Q02083	0.0691931173205375
Q8NBJ7	P21709	0.0691931173205375
P00749	P20645	0.0691931173205375
Q7Z5Y6	O43852	0.0691931173205375
Q9HBH0	P15291	0.0691931173205375
Q9UBB4	Q08AF3	0.0691931173205375
O15254	Q9Y314	0.0691931173205375
Q9H845	O15554	0.0691931173205375
Q14574	Q96FL9	0.0691931173205375
O60493	Q9UHL4	0.0691931173205375
Q8NDA8	Q9Y3E5	0.0691931173205375
O43278	Q5VW38	0.0691931173205375
Q96S97	Q9H7Z7	0.0691931173205375
Q8IY95	Q8WUX1	0.0691931173205375
O00148	Q8NFZ4	0.0691931173205375
P78348	Q8WUX1	0.0691931173205375
P49903	A8MXV4	0.0691931173205375
O00148	P35475	0.0691931173205375
Q8NCW0	Q9HBR0	0.0691931173205375
P46734	P08581	0.0691931173205375
O43852	P14222	0.0691931173205375
P30530	Q04721	0.0691931173205375
P20337	Q08345	0.0691931173205375
Q9UMR2	P13497	0.0691931173205375
Q9Y653	O00148	0.0691931173205375
Q14353	Q14258	0.0691931173205375
P00533	O96017	0.0691931173205375
Q8IUL8	Q9UJS0	0.0691931173205375
P57735	Q01628	0.0691931173205375
Q8NCW0	Q9UNQ2	0.0691931173205375
Q5T6F2	Q96KB5	0.0691931173205375
P30989	Q9BYC5	0.0691931173205375
Q9NXG6	P48960	0.0691931173205375
Q07973	Q96N66	0.0691931173205375
Q6S8J3	O75718	0.0691931173205375
P46734	Q8N3Y3	0.0691931173205375
Q9Y6N5	Q7Z6J6	0.0691931173205375
Q9H6R0	Q9Y3A5	0.0691931173205375
Q9Y285	Q01628	0.0691931173205375
Q8N0W3	Q01628	0.0691931173205375
Q8NBN3	Q01628	0.0691931173205375
Q13148	O95302	0.0691931173205375
P51636	Q8N9N2	0.0691931173205375
P50548	Q6RFH5	0.0691931173205375
P47813	Q14CX7	0.0691931173205375
P46734	Q5JTY5	0.0691931173205375
O60493	Q13751	0.0691931173205375
Q6PFW1	Q4V339	0.0691931173205375
O00220	Q96KA5	0.0691931173205375
P26006	P46734	0.0691931173205375
P26358	Q9BQE9	0.0691931173205375
Q99640	Q8N3Y3	0.0691931173205375
Q8N766	P27338	0.0691931173205375
Q9H6T0	P22570	0.0691931173205375
Q5T601	P61769	0.0691931173205375
Q99650	Q9NZ45	0.0691931173205375
P12644	Q9H496	0.0691931173205375
P37088	P11362	0.0691931173205375
Q68DQ2	O43278	0.0691931173205375
P21709	O94766	0.0691931173205375
Q9UGT4	Q9NXW2	0.0691931173205375
P69849	Q96FL9	0.0691931173205375
P51636	O14776	0.0691931173205375
Q9Y219	P12644	0.0691931173205375
Q969M3	O15554	0.0691931173205375
Q9GZT3	P30038	0.0691931173205375
O60493	P08582	0.0691931173205375
P49748	Q16777	0.0691931173205375
Q9NQB0	A6NKT7	0.0691931173205375
Q9UHG3	P37088	0.0691931173205375
Q969X5	P23560	0.0691931173205375
P48960	Q96FW1	0.0691931173205375
Q9UMR2	P26232	0.0691931173205375
P51636	Q9H1E3	0.0691931173205375
Q99798	Q96D46	0.0691931173205375
Q5T601	O95394	0.0691931173205375
O43278	P78348	0.0691931173205375
Q99943	O95302	0.0691931173205375
P51636	Q9H6R0	0.0691931173205375
O43278	Q5TA45	0.0691931173205375
Q96BD0	P42892	0.0691931173205375
Q04912	P46734	0.0691931173205375
Q8NE01	Q2TB90	0.0691931173205375
Q6P1N9	Q8IZV2	0.0691931173205375
Q6P5W5	Q9BTY2	0.0691931173205375
P23560	Q9H8M5	0.0691931173205375
P43304	P19525	0.0691931173205375
Q8IVT2	P08243	0.0691931173205375
Q2TB90	Q9H2H9	0.0691931173205375
P13726	Q9BRX2	0.0691931173205375
P62820	P12035	0.0691931173205375
Q13751	Q8N9N5	0.0691931173205375
Q7L5N7	P10620	0.0691931173205375
P05362	Q9BPW8	0.0691931173205375
Q9NY47	P12644	0.0691931173205375
Q9HBH0	P27037	0.0691931173205375
O43278	P19525	0.0691931173205375
Q96RY7	P0DPB6	0.0691929906606674
Q13573	Q96PE2	0.0691929087042808
O15131	Q9NZV7	0.0691928341984748
Q9UHR5	Q9H1E3	0.0691926404833793
O95427	Q9NWW5	0.0691926255822181
Q01082	644068	0.0691926106810569
Q6NZ36	Q9C0D2	0.0691924765706062
O75431	Q9HBR0	0.0691924020648002
Q9NY47	Q10472	0.0691924020648002
Q14247	O60292	0.0691923573613166
P62266	Q6NW34	0.0691921710968017
O95104	Q96CP2	0.0691920891404151
Q99575	101929876	0.0691920593380928
P43307	Q5BJD5	0.0691920518875122
Q02539	Q9UKM9	0.0691920071840286
O43760	Q9Y397	0.0691919028759002
Q9NVN8	O95864	0.0691917538642883
Q6P087	P78346	0.0691917538642883
Q9P2K2	Q8NBI6	0.0691917538642883
Q92729	Q6ZT21	0.0691917538642883
O76061	Q9Y5Y2	0.0691917538642883
Q9Y320	P69849	0.0691917538642883
P51858	Q9UBY8	0.0691917166113853
Q02363	P51858	0.0691917166113853
Q03701	Q12899	0.0691916570067405
280657	Q9Y4W2	0.069191575050354
P56539	Q8WWK9	0.0691915526986122
Q9H936	100507680	0.069191537797451
P43251	Q71UM5	0.0691914409399032
P23511	Q96C57	0.0691913142800331
Q5JVS0	O75909	0.0691913142800331
O15027	Q96DU7	0.0691913142800331
O14795	Q9NX07	0.0691913142800331
Q13085	Q96DU7	0.0691913142800331
P23919	Q9Y2S6	0.0691912472248077
Q9UBS4	P05141	0.0691912099719047
P06493	Q8TED0	0.0691911578178405
Q92569	Q14674	0.0691911429166793
Q9UHG3	P42345	0.0691909417510032
P83916	P62263	0.0691909119486808
P08173	Q8IXI1	0.0691909044981002
28663	Q8NF37	0.0691908746957779
Q9Y6C5	Q8IXI1	0.0691908746957779
Q6P2E9	P04637	0.0691908150911331
P14174	O00308	0.0691907405853271
Q02833	Q86XZ4	0.0691906288266182
Q6NVH7	Q6R327	0.0691905841231346
Q8NCJ5	P27824	0.0691905841231346
Q969F9	Q5TA45	0.0691905468702316
P12318	P60842	0.0691905245184898
Q14141	O60566	0.0691904798150062
Q96SZ6	O95298	0.0691904202103614
Q9Y320	Q7Z7H5	0.0691901519894599
Q14202	Q5T6F0	0.0691900998353958
Q9NRX2	Q9BSG1	0.0691900998353958
Q92536	Q6P1M0	0.0691900178790092
O14880	Q8WYP5	0.0691900178790092
P82921	Q9BYD6	0.0691900104284286
O43193	Q9UM00	0.0691897720098495
P36969	84809	0.0691897720098495
Q99788	O95674	0.0691897124052047
O95072	Q9C0C7	0.0691896751523017
Q8WXD2	P53396	0.0691896006464958
Q8IYL2	Q5VU97	0.0691895633935928
P51665	Q8IZF4	0.0691893547773361
Q9ULX6	Q99470	0.0691892057657241
O94761	Q9Y2Z2	0.0691891461610794
Q9Y324	Q9BVJ6	0.0691891387104988
P28289	Q15645	0.0691891089081764
Q96JM4	O43143	0.0691890567541122
Q01082	Q8TDN2	0.0691889896988868
Q9Y676	Q9H936	0.0691889896988868
P35080	Q13228	0.0691889598965644
Q99653	Q8N6K0	0.0691885203123092
Q9UJJ9	Q12860	0.069188505411148
Q8N3E9	Q9Y397	0.069188505411148
Q68CQ7	Q9UM19	0.069188505411148
O43822	P78368	0.069188505411148
Q9UBS9	P17050	0.069188505411148
Q9NS66	P50453	0.0691883265972137
O43776	P58658	0.0691883265972137
Q13243	O00567	0.0691882893443107
Q9Y3L5	Q99677	0.0691880285739898
100507680	O94991	0.0691880211234092
Q9BRP4	O95298	0.0691877454519271
P30084	Q15257	0.0691877156496048
P22695	Q9BTY2	0.0691876485943794
O60287	Q96L73	0.069187618792057
Q9H0L4	Q7Z3J3	0.0691876113414764
Q96I25	P54652	0.0691875666379928
Q13395	O95196	0.0691875144839286
P10321	Q9NPF4	0.0691874995827674
Q9BUF5	Q96J94	0.0691873058676719
O60784	Q6UWI4	0.0691872984170913
Q8WV16	Q9BX70	0.0691871643066406
P02545	O95171	0.0691871494054794
P06576	Q9P0N9	0.069187119603157
Q9H0U3	Q9NRE1	0.0691870674490928
O60243	Q6UXD5	0.069187045097351
Q8N1F7	Q9BZQ6	0.0691869258880615
Q9H871	Q7L5N1	0.0691868886351585
Q6P1M9	O95071	0.0691867992281913
Q9Y3A5	Q9H444	0.06918665766716
Q9H2H9	Q6P1M0	0.0691866502165794
Q01082	Q8TC17	0.0691865906119346
O60259	3136	0.069186583161354
Q9Y5V3	Q8WVB3	0.0691865533590316
Q9NNW5	Q8WTX9	0.0691865533590316
P28335	P62070	0.0691863968968391
Q659C4	Q93009	0.069186270236969
Q8NCA5	Q9Y5B9	0.0691862404346466
Q9NZB8	P31150	0.0691861882805824
O75781	P62750	0.0691861361265182
P05090	O00429	0.069186046719551
P40939	Q7Z3D6	0.0691858902573585
O43795	100101267	0.0691858679056167
P04626	Q5T3J3	0.0691858083009719
Q10471	O75027	0.0691856816411018
O94842	P15907	0.0691856518387794
Q5W0Z9	Q9UMY1	0.0691852867603302
Q8TDI0	Q86T24	0.069185122847557
P84103	Q15527	0.0691849812865257
O15116	Q70E73	0.0691849067807197
O43310	Q9UKE5	0.0691849067807197
O14880	Q7Z7B1	0.0691847428679466
Q9NVR2	Q16643	0.069184735417366
Q3SY56	Q16643	0.069184735417366
P52948	P58004	0.0691847279667854
P30532	Q9BQE3	0.0691847205162048
Q92536	Q86X29	0.0691846385598182
Q13232	Q9BXW9	0.0691845715045929
Q9Y467	Q99700	0.0691843777894973
Q92482	Q9Y2P4	0.0691838264465332
Q86VP6	Q13683	0.0691836327314376
P17900	Q14258	0.0691835880279541
O95336	Q9NQR4	0.0691833049058914
P28288	Q5RI15	0.0691830813884735
152195	P07437	0.0691830441355705
100101267	Q9HC98	0.0691830441355705
Q9ULW0	P56182	0.0691830143332481
Q6PKC3	Q6UWW8	0.069182701408863
Q6NXT4	O43909	0.0691826939582824
Q7Z4R8	Q53R41	0.0691826194524765
P24390	Q8NCG7	0.0691826194524765
O14880	Q96A26	0.0691826194524765
Q9BUN8	Q9NUM4	0.0691826194524765
Q9Y570	Q13033	0.0691825449466705
P49006	Q04206	0.0691825374960899
Q9NNW7	O75131	0.0691825374960899
Q9H1K4	Q96NE9	0.0691825374960899
Q9ULA0	P58546	0.069182351231575
P19784	Q00536	0.069182351231575
Q9UMX0	Q8NHB7	0.0691823363304138
Q86UL3	Q06432	0.0691823363304138
O43502	P10589	0.0691823214292526
Q96JP5	Q9Y383	0.0691821724176406
Q9H2V7	Q8NBI5	0.0691819936037063
Q15050	P62995	0.0691816955804824
A6NJ78	Q96SQ9	0.0691815763711929
O95229	O94927	0.0691815242171287
Q15828	O00204	0.0691814050078392
Q7L014	Q8IYT2	0.0691813975572586
P78527	P0CW24	0.0691813454031944
Q9BZF9	Q9P2M7	0.069181315600872
Q13136	O60333	0.069181315600872
Q8TC12	Q96I99	0.0691812559962272
Q6P1N9	Q7Z6Z7	0.069181241095066
Q9GZZ1	Q53H82	0.0691811293363571
Q9BUF5	Q96GY0	0.0691809877753257
Q9BRI3	P04920	0.0691808834671974
Q96L11	P55268	0.0691808834671974
P78316	O14653	0.0691807344555854
Q9BWM7	Q05193	0.0691807344555854
Q92888	Q9Y2X9	0.0691807344555854
Q6PCB8	Q9UHW9	0.0691807344555854
P43304	Q14195	0.0691807344555854
Q13491	P43304	0.0691807344555854
O75844	Q9Y3A5	0.0691807344555854
Q8IVL6	Q9H019	0.0691807344555854
Q9Y263	Q8WWI5	0.0691807344555854
O43752	Q9BVI4	0.0691807344555854
P51957	O60243	0.0691807344555854
P61106	O60262	0.0691807344555854
Q9UBG0	O43306	0.0691807344555854
Q8WVC6	Q96NR8	0.0691807344555854
P35249	Q8WWI5	0.0691807344555854
Q92581	Q06124	0.0691807344555854
O15498	Q9BVI4	0.0691807344555854
Q02818	Q92626	0.0691807344555854
P01111	P21579	0.0691807344555854
Q6ZT21	Q08722	0.0691807344555854
P43304	O15075	0.0691807344555854
P43304	Q9BPU6	0.0691807344555854
Q9H3F6	Q9UJV3	0.0691807344555854
Q9BXP2	Q9GZR5	0.0691807344555854
O43602	Q15555	0.0691807344555854
P56377	Q86Y82	0.0691807344555854
Q14232	O43567	0.0691807344555854
Q8WWI5	Q9UIA9	0.0691807344555854
Q9ULP0	P69905	0.0691807344555854
P36021	Q8WY22	0.0691807344555854
P69905	Q15768	0.0691807344555854
P43304	P59768	0.0691807344555854
Q7LGA3	Q96NR8	0.0691807344555854
P55082	Q8TE99	0.0691807344555854
Q12767	Q8TC07	0.0691807344555854
Q9NQZ2	Q12816	0.0691807344555854
Q8WVP7	Q12767	0.0691807344555854
Q96E22	P42338	0.0691807344555854
Q9UHF1	Q8IXZ2	0.0691807344555854
Q8IWF6	P55082	0.0691807344555854
Q9Y487	Q8N7R7	0.0691807344555854
Q9H8Y8	O43657	0.0691807344555854
Q29RF7	Q8IVJ1	0.0691807344555854
P43304	Q16555	0.0691807344555854
Q8WZA9	Q6NVY1	0.0691807344555854
Q96NT5	Q9GZR5	0.0691807344555854
P35916	Q9HB90	0.0691807344555854
P04440	P22466	0.0691807344555854
Q86UP2	Q08722	0.0691807344555854
P78316	Q99747	0.0691807344555854
P78316	P17029	0.0691807344555854
P13612	P01023	0.0691807344555854
Q6P5Z2	Q96E22	0.0691807344555854
P13612	Q08722	0.0691807344555854
O95870	Q86X29	0.0691807344555854
P69905	P11137	0.0691807344555854
P13612	Q9UP95	0.0691807344555854
P19174	Q9Y6I3	0.0691807344555854
O60499	Q9BVI4	0.0691807344555854
Q8TCG2	Q11206	0.0691807344555854
O60499	Q9BQQ3	0.0691807344555854
Q8WUD6	Q6ZWJ1	0.0691807344555854
Q96RS0	Q9UH62	0.0691807344555854
P20648	P43304	0.0691807344555854
O95870	Q5H8A4	0.0691807344555854
Q9BRR3	Q96NR8	0.0691807344555854
Q6AZZ1	P35625	0.0691807344555854
Q9Y345	P57088	0.0691806748509407
P42224	P55060	0.0691806003451347
P49368	Q7Z2X4	0.0691805258393287
O00231	P12035	0.0691804587841034
Q92621	Q9BQQ3	0.0691804587841034
Q07955	P30050	0.0691801086068153
Q15392	Q6P1M0	0.0691801086068153
O15120	P08237	0.0691801086068153
O14763	P40818	0.0691801011562347
Q7Z4F1	Q8NC44	0.0691799223423004
Q8N386	Q9H936	0.0691796690225601
Q9UEE9	P23246	0.0691795945167541
P16949	Q9BUT1	0.0691794827580452
Q9UK22	Q9Y3Z3	0.0691790655255317
Q9BWM7	P54709	0.0691789463162422
P20839	P20226	0.0691788494586944
O15541	O14929	0.0691787675023078
O94864	P49643	0.0691787675023078
O60216	Q9UBW7	0.0691787675023078
Q8ND82	P35249	0.0691787675023078
P33981	Q9H7F0	0.0691786035895347
Q13523	Q96L73	0.0691783651709556
O60291	P60468	0.0691783130168914
Q86UD0	P43234	0.0691782757639885
Q86WA8	Q9Y5H9	0.0691782757639885
O75629	P40189	0.0691782757639885
Q8TC92	Q9BUL9	0.0691782757639885
O14492	Q96SN8	0.0691782757639885
Q969U6	P41002	0.0691782757639885
Q14168	Q7L4E1	0.0691782757639885
Q9Y597	Q155Q3	0.0691782757639885
P53350	Q96MT3	0.0691782757639885
Q8TC44	Q6IQ32	0.0691782757639885
Q14919	Q9NR33	0.0691782757639885
Q8WUF8	Q7Z6M2	0.0691782757639885
Q9H8M1	Q9NQX4	0.0691782757639885
Q9NQV5	Q9NXR1	0.0691782757639885
Q15542	Q9P1Y5	0.0691782757639885
Q6ZSC3	P41208	0.0691782757639885
P03950	Q9H7X3	0.0691782757639885
Q6PIJ6	Q7Z6M2	0.0691782757639885
Q9BZM5	Q96PE1	0.0691782757639885
Q9ULT6	P25440	0.0691782757639885
Q13393	Q9H8M1	0.0691782757639885
Q9P0R6	P53805	0.0691782757639885
Q9BV73	P82094	0.0691782757639885
O14730	P25440	0.0691782757639885
Q6ZSC3	O14733	0.0691782757639885
Q9NSC5	O43791	0.0691782757639885
Q8TCT0	Q8N5C7	0.0691782757639885
Q9ULT6	Q9UF11	0.0691782757639885
Q9H1U4	Q9P2B2	0.0691782757639885
Q15543	Q96BN2	0.0691782757639885
O95376	Q9NZJ4	0.0691782757639885
O75410	Q9P2W1	0.0691782757639885
Q9P1Y5	Q5VWG9	0.0691782757639885
O75486	Q15543	0.0691782757639885
O95502	Q9UBS9	0.0691782757639885
Q96CP6	Q9UN66	0.0691782757639885
Q96FH0	Q9Y4K3	0.0691782757639885
Q9P2W1	Q9BQS8	0.0691782757639885
A6NKD9	Q8WYB5	0.0691782757639885
Q7Z6B0	Q9P1Y5	0.0691782757639885
Q9NS91	Q9P2B7	0.0691782757639885
Q9UF56	P41002	0.0691782757639885
Q16526	Q8NHM5	0.0691782757639885
Q9P2Y4	P51795	0.0691782757639885
Q9UMR5	Q9Y4D7	0.0691782757639885
Q5JTW2	Q96MT3	0.0691782757639885
Q9Y2E4	P43250	0.0691782757639885
Q8TAD4	Q9HCE0	0.0691782757639885
Q9H1U4	Q5ZPR3	0.0691782757639885
P82094	Q676U5	0.0691782757639885
Q9UMR5	Q9UBR2	0.0691782757639885
Q92610	Q15349	0.0691782757639885
Q13574	Q9UJA5	0.0691782757639885
Q6P4E1	P40189	0.0691782757639885
Q96ST2	Q9UBU7	0.0691782757639885
Q5SQN1	Q96MT3	0.0691782757639885
Q9Y597	Q15464	0.0691782757639885
Q6PIJ6	Q9UKA2	0.0691782757639885
P42702	Q12913	0.0691782757639885
Q969U6	Q8NFZ0	0.0691782757639885
Q9Y296	P11413	0.0691782757639885
Q9BPZ7	Q9UF11	0.0691782757639885
Q9Y2E4	Q5JSH3	0.0691782757639885
Q8N0Z3	Q676U5	0.0691782757639885
Q8TBX8	Q9UBU7	0.0691782757639885
Q6ZSC3	O95707	0.0691782757639885
P82094	Q9Y4K3	0.0691782757639885
Q9Y2K7	Q8WUF8	0.0691782757639885
Q14691	Q9P1Q0	0.0691782757639885
Q7L4E1	Q9P1Y5	0.0691782757639885
Q13641	Q9BXX0	0.0691782757639885
P25440	O43900	0.0691782757639885
O14730	O94887	0.0691782757639885
Q9UMR5	Q9UJA9	0.0691782757639885
Q9H7C4	Q8IUD2	0.0691782757639885
Q9UJA5	Q8TAT5	0.0691782757639885
O75461	P50539	0.0691782757639885
Q8NFZ0	P61024	0.0691782757639885
Q5T1V6	O75461	0.0691782757639885
Q6NSJ2	Q96MT3	0.0691782757639885
Q9NQV5	Q9UPT5	0.0691782757639885
Q96A65	Q9NQV5	0.0691782757639885
Q92833	Q6MZP7	0.0691782757639885
Q9Y2K7	Q15013	0.0691782757639885
A6NKD9	Q9NQC1	0.0691782757639885
Q9H8M1	O14733	0.0691782757639885
O14495	Q12767	0.0691782757639885
Q7L4E1	Q15545	0.0691782757639885
P43121	Q8NBM8	0.0691782757639885
Q8NFZ0	Q9UM11	0.0691782757639885
Q15643	Q9NQZ6	0.0691782757639885
Q9Y697	Q9H1K1	0.0691782757639885
P43121	Q9BXX0	0.0691782757639885
Q12933	Q8TD20	0.0691782757639885
Q8N0Z3	Q96B45	0.0691782757639885
Q9UKA2	Q8TB52	0.0691782757639885
Q12860	Q9Y4D7	0.0691782757639885
P29323	Q9H0K1	0.0691782757639885
O94868	P49356	0.0691782757639885
O95502	P42702	0.0691782757639885
P17483	Q9H7X3	0.0691782757639885
P41208	Q9H8M1	0.0691782757639885
Q8TDY2	Q8N8R7	0.0691782757639885
Q08379	Q9Y2E4	0.0691782757639885
Q8WUF8	Q8NHM5	0.0691782757639885
Q8TC44	Q9BTV7	0.0691782757639885
P12821	Q9UM47	0.0691782757639885
O75886	Q16739	0.0691782757639885
Q9UBS9	O75629	0.0691782757639885
Q9UKA2	Q8WUF8	0.0691782757639885
P43250	Q9P2B7	0.0691782757639885
Q8N0Z3	Q9NQZ6	0.0691782757639885
P42702	O95479	0.0691782757639885
P19174	Q12851	0.0691782757639885
Q9Y2E4	O95819	0.0691782757639885
Q15543	Q8NEM7	0.0691782757639885
Q9UKC9	Q96RF0	0.0691782757639885
Q8TEU7	Q5VWG9	0.0691782757639885
Q5U5X0	P13051	0.0691782757639885
Q7Z6M2	Q8TB52	0.0691782757639885
Q6PIJ6	Q8NHM5	0.0691782757639885
Q9UBS9	O95479	0.0691782757639885
O75911	Q93062	0.0691782757639885
P49759	Q9P1Y6	0.0691782757639885
P16298	Q92837	0.0691782757639885
Q8IZA0	P12821	0.0691782757639885
Q7L4E1	Q8TEU7	0.0691782757639885
Q16526	O75618	0.0691782757639885
Q7Z6K3	Q8WUF8	0.0691782757639885
Q9UKC9	Q8N3Y1	0.0691782757639885
Q9UBS9	Q12913	0.0691782757639885
Q7Z6M2	Q5VTB9	0.0691782757639885
O75886	Q86VI4	0.0691782757639885
Q96SN8	Q9NR19	0.0691782757639885
Q86VP1	Q8IVL1	0.0691782757639885
Q8N0Z3	Q9Y4K3	0.0691782757639885
P61024	P41002	0.0691782757639885
Q9H8M1	O95707	0.0691782757639885
Q9P1Z2	Q96HB5	0.0691782757639885
P41002	Q9UM11	0.0691782757639885
Q9NQV5	Q9P0K7	0.0691782757639885
Q8WUF8	Q9H4M3	0.0691782757639885
Q9Y587	Q7Z3E2	0.0691782757639885
Q9ULT6	O94887	0.0691782757639885
Q6PJW8	Q9H869	0.0691782757639885
Q5T6F0	Q9BYM8	0.0691782757639885
Q6ZSC3	Q13393	0.0691782757639885
Q8NCC3	Q9Y6X5	0.0691782757639885
Q9C0E2	Q9HCE0	0.0691782757639885
Q96CP6	Q9Y5E1	0.0691782757639885
Q9H6Q4	O75792	0.0691782757639885
Q8NBM8	Q13641	0.0691782757639885
Q6ZSC3	Q9NQX4	0.0691782757639885
P42702	O75629	0.0691782757639885
Q16526	Q7Z6M2	0.0691782757639885
Q9UPY6	Q8N8R7	0.0691782757639885
Q86WP2	O94887	0.0691782757639885
Q9NYU1	Q8N687	0.0691782310605049
P36957	O76015	0.0691781938076019
O94952	Q9NYU2	0.0691781565546989
Q495A1	P47813	0.0691779851913452
P46108	Q9NR56	0.069177858531475
Q5U5X0	Q96RQ3	0.0691777989268302
O00391	Q7Z2K6	0.0691777765750885
Q8N1G2	Q13615	0.0691777765750885
Q13459	Q9Y5W7	0.0691777765750885
P28676	3494	0.0691777765750885
P19404	Q14254	0.0691776573657989
O60909	Q5H9R7	0.06917754560709
O00159	Q9H469	0.0691775158047676
P14649	Q9P1Y5	0.0691775158047676
Q9P2W1	Q5JVF3	0.0691775158047676
Q16445	Q53GQ0	0.0691774114966392
Q4U2R8	Q96M94	0.0691773146390914
Q6PML9	Q96G30	0.0691772550344467
Q8ND82	Q92552	0.069176860153675
Q9HD45	Q99679	0.0691766887903213
Q15904	Q9H1Z9	0.069176584482193
P55075	P62913	0.0691765695810318
Q9P2W9	Q9ULF5	0.0691765695810318
P49748	Q5T5D7	0.0691765174269676
Q86VG3	P49748	0.0691765174269676
Q9UHG3	O14733	0.0691762566566467
Q96MM6	O43347	0.0691761672496795
A2RTX5	P25054	0.06917604804039
O43760	Q9Y3D6	0.0691758915781974
A7KAX9	P26373	0.0691758692264556
Q8WW62	A2VDJ0	0.069175861775875
Q92688	Q7Z739	0.0691757574677467
Q9H307	Q92615	0.0691757202148437
Q8NHW4	Q9BWS9	0.0691756978631019
P09912	P08240	0.0691756978631019
Q8NHW4	Q5THK1	0.0691756978631019
Q9BVI0	Q16822	0.0691756606101989
Q96JJ7	P61009	0.0691756382584571
Q8WUA4	Q9Y3I0	0.0691756308078765
P04637	Q92997	0.0691755041480064
399669	P54652	0.0691754966974258
Q9BZX2	P07949	0.0691754892468452
Q4G0M1	Q3ZCM7	0.0691754817962646
Q8TB37	Q9UNQ2	0.0691754817962646
Q9NQ48	Q96GD0	0.0691752955317497
Q96DZ1	Q16445	0.0691751614212989
Q9BQI5	P19338	0.0691750645637512
Q8NG27	Q7Z6J8	0.0691750422120094
Q6UXM1	Q6P087	0.0691748633980751
Q02742	Q9BZX2	0.0691748410463333
P55082	Q9UHA4	0.0691747814416885
Q9BZE4	O75525	0.0691744089126586
O60814	Q9P2J8	0.0691743493080139
P46779	P16152	0.0691742599010467
P34096	P55268	0.06917405128479
Q02363	P23193	0.0691739618778228
Q86WK6	Q9NRM6	0.0691739618778228
P26439	P23193	0.0691739618778228
Q5BJD5	Q9UPY5	0.0691738873720169
Q9HBU6	P53384	0.0691738799214363
Q7L5N7	P22732	0.0691738575696945
Q15032	P50502	0.0691736787557601
Q5BJH7	Q9UKM7	0.0691736564040184
Q9NTK5	Q9H3M7	0.0691736117005348
Q6QAJ8	Q99623	0.0691736042499542
Q86W33	Q99623	0.0691736042499542
Q9Y285	Q8WYA6	0.069173514842987
Q3SY69	P11182	0.0691734850406646
Q96GF1	Q68CR1	0.0691734626889228
Q8TEP8	O60333	0.0691734328866005
Q03188	P16401	0.0691733881831169
Q96SF2	A6NED2	0.0691733732819557
Q9NQ03	Q9Y2L1	0.0691733732819557
A6NED2	O60393	0.0691733732819557
Q5T036	Q9Y2L1	0.0691733732819557
P07996	P05556	0.0691731423139572
P29083	Q9Y605	0.0691731423139572
O60493	Q00653	0.0691731423139572
Q96R05	Q9NVS9	0.0691731423139572
Q969S2	P30876	0.0691731423139572
Q03169	Q9Y6G9	0.0691731423139572
Q8N398	P30876	0.0691731423139572
Q96BF6	Q9H9Y6	0.0691731423139572
P07996	P31153	0.0691731423139572
Q6DT37	Q96RR4	0.0691731423139572
Q15717	Q8N983	0.0691730007529258
P13637	P46379	0.0691729635000228
Q8WWH5	P35270	0.0691729411482811
Q6ZRI6	Q969F9	0.0691728442907333
Q86XT9	Q9Y6I9	0.0691728442907333
Q8NHS3	Q9BYC5	0.0691728442907333
P34059	Q9HBH1	0.0691728442907333
Q96B23	Q96HN2	0.0691728442907333
Q8NCG7	Q8WVV5	0.0691728442907333
Q9H1A3	Q6UW78	0.0691728293895721
Q99442	P98153	0.0691727548837661
O00400	P20674	0.0691727101802825
Q9Y5Q9	Q9H9J2	0.069172702729702
Q9C0C4	Q8NBN3	0.0691723823547363
Q9NRX3	Q9Y2J2	0.0691723525524139
Q86VP6	P33993	0.0691722631454467
P41162	Q9NWW5	0.0691722258925437
Q9NVW2	Q96SY0	0.0691722258925437
P37268	Q96NB2	0.0691722258925437
Q6PCB7	Q9NP72	0.0691722258925437
Q9NWW5	Q9UQ49	0.0691722258925437
Q8NCH0	P18463	0.0691722109913826
P41162	Q6RFH5	0.0691721886396408
Q9Y5Z0	Q8NBN3	0.0691721066832542
Q86VZ1	P54709	0.0691721066832542
P08574	Q7L5D6	0.06917205452919
Q8NFP4	Q9BVA1	0.0691720470786094
Q8N1B4	Q9UBH6	0.0691717863082885
Q8WWM7	Q8WVK2	0.0691717639565467
Q9NW82	Q15723	0.0691715851426124
Q6XUX3	Q9H0H0	0.0691715776920318
Q6ZXV5	Q9NRU3	0.0691715776920318
Q9Y6J9	Q14118	0.0691715776920318
Q53EQ6	Q9H0W5	0.0691715776920318
O95864	Q9Y3D7	0.0691715776920318
Q8NC67	P41273	0.0691715776920318
Q29983	Q15818	0.0691715776920318
100101267	Q14118	0.0691715776920318
O75096	P35556	0.0691715776920318
Q9Y3Q3	Q9HBR0	0.0691715776920318
Q8WVV5	100101267	0.0691715776920318
O15120	Q8WVV5	0.0691715776920318
P35610	Q9UHW9	0.0691714733839035
P41229	Q9BY84	0.0691713690757751
Q96EP0	Q9BY84	0.0691713690757751
Q9H2V7	Q13509	0.0691713690757751
P07942	Q11206	0.0691713094711303
Q9Y241	O43156	0.0691712275147438
Q13232	P36897	0.0691711753606796
Q9UN37	Q96T76	0.0691711753606796
O15269	P22455	0.0691711604595184
P04626	Q96GD4	0.0691709443926811
O75600	Q9H0V9	0.0691709443926811
P17931	O75915	0.0691709369421005
Q13296	Q8NBI6	0.0691709145903587
Q96G23	O15427	0.0691708028316497
O15427	Q9NX63	0.0691708028316497
P69905	P61289	0.0691707357764244
Q5HYK3	Q9UFG5	0.0691706761717796
Q9NP72	Q8NHS3	0.0691706761717796
Q9H3S5	Q14849	0.0691706761717796
P10301	P04350	0.0691705197095871
Q8IX12	Q9HBM6	0.0691705048084259
O60216	Q9HBM6	0.0691705048084259
Q8TF76	Q9C0C7	0.0691699832677841
O00767	Q3ZCM7	0.0691698864102363
P49419	P05166	0.0691698417067527
Q5HYI8	Q6P3X3	0.0691696405410766
Q9NZ01	Q08357	0.0691695734858512
P16144	P83111	0.0691694691777229
Q8WWK9	P40939	0.0691694617271423
Q8N2E2	Q02809	0.0691694542765617
P51636	Q8TAD4	0.0691693723201751
Q96NU0	Q9BTY2	0.0691693276166915
P36952	P29508	0.0691693201661109
P12235	Q96NA2	0.0691692605614662
Q9Y5Y6	Q9Y512	0.0691690444946289
O75746	P08247	0.0691690221428871
Q96SN8	Q96FH0	0.0691690146923065
O60701	Q03431	0.0691689029335975
Q8N531	P16989	0.0691688954830169
Q9H0D6	Q8TBC5	0.0691688731312751
Q15637	Q15003	0.0691684931516647
O75477	P08574	0.0691683366894722
Q9NP58	Q9HAV0	0.0691682323813438
Q9H000	Q7L2J0	0.0691681206226348
P57105	Q9BZL6	0.0691681206226348
Q70UQ0	P00387	0.0691680908203125
P18031	P53365	0.0691680759191513
Q13148	P02489	0.0691680461168289
Q8IZU1	P09211	0.0691679939627647
Q9P003	Q9NYP7	0.0691679641604423
P50851	P27708	0.0691678971052169
Q15392	Q9BSK2	0.0691678151488304
Q5VW38	Q16635	0.0691675916314125
Q96FC9	Q8TCX1	0.0691675916314125
Q9UL03	O95168	0.0691675916314125
Q9UL03	P40938	0.0691675916314125
Q8IYL2	Q96T37	0.0691675916314125
Q8N5M1	Q10713	0.0691675916314125
P51957	Q8IYL2	0.0691675916314125
Q9Y6N1	P15289	0.0691675916314125
Q6NSJ2	Q8IYL2	0.0691675916314125
O43301	Q9NTI5	0.0691675916314125
Q8WUM0	Q86XD5	0.0691675543785095
Q9H2M9	Q9P2K8	0.0691675320267677
Q9NRJ7	Q99942	0.0691675096750259
P13598	Q9Y5Y2	0.0691675096750259
P08133	Q9GZM3	0.0691669806838035
P08133	O75365	0.0691669806838035
P08133	Q9HCE5	0.0691669806838035
P16615	Q5VXJ0	0.0691669806838035
P08133	Q5SZJ8	0.0691669806838035
P08133	O76015	0.0691669806838035
P16615	Q9Y662	0.0691669806838035
Q8IV08	P04201	0.0691669061779975
P49750	Q13021	0.0691666007041931
Q16706	Q96SY0	0.0691665187478065
P51659	Q8N960	0.0691664963960647
Q96MX6	P58658	0.0691662728786468
P11172	Q8NHH9	0.0691662579774856
P48735	P09601	0.0691662579774856
Q9UJJ9	Q5VU97	0.0691662058234214
P19338	Q9Y5L3	0.0691661611199379
Q8IW41	P19338	0.0691661611199379
Q9HA92	Q96ET8	0.0691661313176155
Q03188	Q96PV6	0.0691661089658737
Q9UHK0	P21283	0.0691659897565841
Q9H000	Q6P1L8	0.0691657662391662
Q15904	Q9P244	0.0691656544804573
Q9Y263	Q9BZQ6	0.0691656544804573
Q99417	Q8N5A5	0.0691656395792961
P05141	P14770	0.0691654458642005
Q9C0D2	P04908	0.0691653490066528
Q04844	Q9NXW2	0.0691653043031692
Q86V42	P04899	0.0691653043031692
Q6GMV2	P04899	0.0691653043031692
P35504	Q9NXW2	0.0691653043031692
Q9NXW2	Q8IU57	0.0691653043031692
Q14507	P04899	0.0691653043031692
Q96JJ7	Q3SXY7	0.0691653043031692
P02771	P04899	0.0691653043031692
Q96J77	P04899	0.0691653043031692
Q9H1C3	P26572	0.069165289402008
Q96HA7	P82932	0.0691652223467826
Q9NYB0	P23588	0.0691651552915573
Q9BU02	P25445	0.0691650956869125
P59861	O95292	0.0691650658845901
Q9H3K2	Q9Y6F9	0.0691650658845901
Q14103	Q9ULJ3	0.0691650435328483
Q92979	Q9NR12	0.0691650062799453
O14974	Q9H0C8	0.0691650062799453
Q9Y312	P13747	0.0691649913787841
P56537	Q14566	0.0691649466753006
Q9NXL2	Q9Y2J2	0.0691648349165916
Q9UDY2	Q562R1	0.0691646710038185
P52799	P07237	0.0691645964980125
Q7L5N7	Q96QD8	0.0691644847393035
Q9NUL7	Q96SI9	0.0691644251346588
Q9H3S3	P52701	0.0691643729805946
Q9NX61	Q16864	0.0691643133759498
Q9Y5Y5	Q9BQE5	0.0691642835736274
P49768	O76062	0.0691642835736274
P17302	Q8NDZ6	0.0691642835736274
Q8N567	Q9P2J8	0.0691642835736274
P48645	Q9Y6A1	0.0691642835736274
Q96AG3	A6ZKI3	0.0691642835736274
P07197	Q15390	0.0691642835736274
Q16880	O95390	0.0691642835736274
Q5T3U5	6526	0.0691642835736274
Q13370	Q9BV23	0.0691642835736274
O95158	Q9UHI8	0.0691642835736274
440519	Q14562	0.0691642835736274
Q13352	Q9NQZ2	0.0691642835736274
P52569	Q9BSR8	0.0691642835736274
Q53FV1	Q9UQ90	0.0691642835736274
Q8IYN0	P46777	0.0691642835736274
Q9BVC6	P03905	0.0691642835736274
Q9UII5	Q8N5P1	0.0691642835736274
Q9UNS1	Q9UPT5	0.0691642835736274
Q92903	Q8TD22	0.0691642835736274
Q9Y5Y5	B7ZAQ6	0.0691642835736274
Q5T7M9	Q9H2E6	0.0691642835736274
P0CJ78	Q969Q0	0.0691642835736274
Q96CB9	Q6NSZ9	0.0691642835736274
Q9H3S5	Q8WV83	0.0691642835736274
Q9NWH2	B7ZAQ6	0.0691642835736274
Q53S58	Q96MV1	0.0691642835736274
Q9UII5	Q9H0U6	0.0691642835736274
Q14773	Q9UBV7	0.0691642835736274
Q9H649	Q96K12	0.0691642835736274
Q96NT5	Q8N6S5	0.0691642835736274
Q96NT5	Q6UW68	0.0691642835736274
P22492	Q96H22	0.0691642835736274
Q92896	P58166	0.0691642835736274
Q5VUD6	Q9H4F1	0.0691642835736274
Q6UWP7	Q9NRU3	0.0691642835736274
Q8N2A8	Q9NRC1	0.0691642835736274
Q9UDX5	O43760	0.0691642835736274
O60512	P48167	0.0691642835736274
Q16880	P48167	0.0691642835736274
O75319	Q03936	0.0691642835736274
Q7Z2K6	Q16394	0.0691642835736274
Q9BV23	Q9NV66	0.0691642835736274
Q96BY9	O15121	0.0691642835736274
Q9UII5	Q9Y3D9	0.0691642835736274
Q9NUD5	Q9P2J8	0.0691642835736274
Q7Z695	Q9Y397	0.0691642835736274
Q8N5B7	Q6UX07	0.0691642835736274
O94822	Q75QN2	0.0691642835736274
Q8IUS5	Q7Z7B1	0.0691642835736274
Q15573	Q96PV6	0.0691642835736274
Q9UHA3	Q86U06	0.0691642835736274
Q9Y2C4	Q96ET8	0.0691642835736274
Q659C4	Q9P2J8	0.0691642835736274
Q99442	Q9UPQ8	0.0691642835736274
O94886	Q9NV64	0.0691642835736274
Q8N2A8	Q9BVK2	0.0691642835736274
Q14773	Q9H1E5	0.0691642835736274
P39060	P25391	0.0691642835736274
Q16880	Q70JA7	0.0691642835736274
Q8NCR0	Q9H2E6	0.0691642835736274
O95391	Q12789	0.0691642761230468
P49588	P12830	0.0691640973091125
Q9Y5Q9	Q9BZL6	0.0691640973091125
Q14667	Q9H9Y6	0.0691640973091125
Q92979	P50213	0.0691640973091125
28778	Q8IWV7	0.0691639930009841
Q9BSJ2	Q9H1C4	0.0691639333963394
Q13190	Q9ULQ1	0.0691638812422752
Q9NRV9	P41440	0.0691638141870498
P13056	Q96J02	0.0691638141870498
O00398	P51570	0.0691636502742767
O94829	Q96FL8	0.0691635757684707
Q9NPL8	O60216	0.0691635757684707
Q86UT6	B7ZAQ6	0.0691635757684707
A6ZKI3	O14828	0.0691635757684707
Q9C037	Q9UM00	0.0691635534167289
Q96IJ6	Q3SY69	0.0691633448004722
P0CG37	P21589	0.0691632777452468
Q9NX05	Q9NUD5	0.0691632777452468
Q96RD7	Q9HAV4	0.0691627413034439
Q8WYP5	Q9NX76	0.0691626965999603
O75312	P50851	0.0691626816987991
P62072	Q9NZ01	0.0691625922918319
Q13332	Q14118	0.0691623762249946
Q71U36	Q6P3X3	0.0691623538732528
P27708	Q96AE7	0.0691623389720916
Q96L15	Q9NU22	0.0691622644662857
Q9H9E3	Q96JB5	0.0691622644662857
O15173	Q9NRY2	0.0691622644662857
Q86XZ4	Q9Y399	0.0691622570157051
Q14966	Q96QR8	0.0691621229052543
P08134	P61020	0.0691620334982872
Q9NY26	Q9UIA9	0.0691618844866752
P06493	Q7Z794	0.0691618025302887
Q99442	Q9Y2Y6	0.0691618025302887
Q6Y7W6	Q7Z794	0.0691618025302887
Q9BQ48	O75683	0.0691617578268051
Q13526	Q96PU5	0.0691617354750633
P12236	Q9BUJ0	0.0691615864634513
Q15125	P12814	0.0691615790128707
Q14156	Q6IAA8	0.069161519408226
Q92597	Q9Y3E5	0.069161519408226
Q96SZ6	727956	0.0691614225506782
A0PJK1	Q7L5D6	0.0691614225506782
Q8IUH5	P05496	0.0691609904170036
P36542	Q9NRS6	0.069160982966423
P40121	Q9Y6N5	0.069160982966423
Q49A26	Q9NP92	0.0691609755158424
Q5VV42	P21926	0.0691609159111976
Q9UMF0	Q6P4Q7	0.069160871207714
P49915	P33778	0.069160871207714
P63162	Q14258	0.069160871207714
O75817	P62263	0.0691608190536499
P13637	Q9Y2S2	0.0691608116030693
Q9Y3D9	Q9HC23	0.0691607594490051
Q96JK4	Q9NYK5	0.0691607594490051
P01911	Q9H2E6	0.0691607594490051
P35270	Q9H3S7	0.0691606625914573
P43034	P05787	0.0691605433821678
Q9BQ15	Q14746	0.0691602975130081
O15439	Q96K49	0.0691602975130081
Q9UPN9	Q9NW07	0.0691602975130081
Q92633	Q5HYK3	0.0691602975130081
Q9BVX2	Q99653	0.069160059094429
O75354	Q14112	0.069160021841526
Q68D10	Q9NVS2	0.069159984588623
Q8N138	P05141	0.0691598430275917
P20231	Q8IZ52	0.0691598355770111
O00505	Q04695	0.0691596269607544
Q8NEY8	O75643	0.069159410893917
Q14240	Q8TCX5	0.0691593512892723
Q5TC63	Q9Y4W2	0.0691592916846275
Q8TDM6	O15061	0.0691589713096618
Q9H2H9	P24468	0.0691589191555976
Q8N752	P35908	0.069158911705017
P46013	Q9UH62	0.0691586956381797
P50336	P20645	0.0691586434841156
Q14802	Q7Z3U7	0.0691586136817932
Q9UHI6	B2RXH8	0.0691586136817932
B2RXH8	Q9NY93	0.0691586136817932
P50416	3492	0.0691586136817932
P30046	Q86VD1	0.0691585466265678
O75843	Q92747	0.0691584795713424
Q9UM54	Q6P587	0.0691582486033439
P16402	54865	0.0691579431295394
Q53H96	P32971	0.0691578462719917
Q9Y253	Q9UJ14	0.0691578015685081
Q9UJ14	Q9BZ23	0.0691578015685081
P04114	Q9UBI6	0.0691577196121215
Q9UKD2	Q9BYC8	0.0691577121615409
P23284	Q9BVJ7	0.069157674908638
O43660	Q9BXU9	0.069157674908638
Q96PH1	Q09161	0.069157674908638
P98169	P62750	0.069157488644123
O00483	Q16478	0.0691574662923812
P50443	Q53EU6	0.0691573023796081
Q9NRZ5	Q9BRQ6	0.0691573023796081
P35269	Q8NFH5	0.0691572874784469
Q5D862	Q6ZQQ6	0.0691572502255439
O14662	Q9BQA1	0.0691572502255439
P20226	P81605	0.0691572502255439
Q93079	P81605	0.0691572502255439
Q9Y5X3	P81605	0.0691572502255439
P12081	P81605	0.0691572502255439
Q6NSJ2	P81605	0.0691572502255439
Q6ZQQ6	P81605	0.0691572502255439
Q6ZQQ6	P02538	0.0691572502255439
P29374	Q9BQA1	0.0691572502255439
P81605	O60518	0.0691572502255439
P15259	83957	0.0691570937633514
P15259	P57723	0.0691570937633514
A5D8T8	P21108	0.0691570937633514
Q2NL82	Q12789	0.0691570118069648
Q02413	Q9NP61	0.0691567435860633
Q9H8H0	Q9Y3B2	0.0691566914319992
O15121	Q9P2I0	0.0691565349698066
Q9Y6N5	Q9GZP9	0.069156527519226
P16383	Q00688	0.0691563040018081
P48960	O75352	0.0691563040018081
Q9BRR3	P43490	0.0691562891006469
Q6P996	Q9UG56	0.0691562891006469
Q13813	Q99943	0.069156140089035
O60488	O96008	0.0691560059785842
Q9BRR3	Q75T13	0.0691559612751007
O14908	Q9NWM3	0.0691559165716171
Q9BVA1	A1L390	0.0691558644175529
Q99575	Q9Y6V7	0.0691555887460708
Q15021	Q9NWX5	0.0691555216908454
Q14669	Q8WTW4	0.0691555216908454
O60231	Q9Y255	0.0691555216908454
Q96IU4	P57735	0.0691554844379425
P20138	P23528	0.0691554695367813
Q13451	Q12797	0.069155029952526
O15145	P04406	0.0691550076007843
Q12891	Q9Y287	0.0691548958420753
P18464	Q9UKF2	0.0691548213362693
Q99757	Q9H0U4	0.0691547393798828
Q9H6R7	Q68CZ1	0.0691546946763992
Q9UBM8	P54652	0.0691546574234962
Q5D862	P34949	0.0691546574234962
Q13217	Q12907	0.0691545158624649
P52824	O95789	0.0691543966531753
Q9HBH5	O43491	0.0691543519496917
Q9NTX5	Q9C0H2	0.069154292345047
P54707	Q3ZCM7	0.069154068827629
Q96AG4	Q8N139	0.0691540464758873
P54619	Q2VPK5	0.0691539645195007
P08185	P42167	0.0691538378596305
Q99689	P42167	0.0691538378596305
P42167	Q5T5M9	0.0691538378596305
Q96JC1	P62701	0.0691534802317619
O60259	Q53H12	0.0691534206271171
Q5GFL6	Q92615	0.0691533833742141
A6NEL2	Q16543	0.0691533610224723
Q9H089	Q9H7E9	0.0691533163189888
Q6UWP8	Q9NZH8	0.0691532790660858
Q9H330	Q13505	0.0691532418131828
Q8IVM8	Q9Y512	0.0691531300544738
Q9BXS6	Q15165	0.0691530555486679
O43464	Q14507	0.0691529959440231
Q9HC73	P45954	0.0691529959440231
Q9UBL3	Q9H329	0.0691529959440231
O43464	Q5H8A3	0.0691529959440231
Q1XH10	Q9UBL3	0.0691529959440231
Q13112	Q9UBF6	0.0691529959440231
Q9UM54	Q53H80	0.0691528469324112
Q9ULK5	Q9NQ11	0.0691528171300888
Q9UJA3	Q9NP73	0.0691528171300888
Q9BQC6	Q14684	0.0691527649760246
Q96BM9	Q13444	0.0691526755690574
P30511	Q9Y6K0	0.0691526606678962
Q14966	O00566	0.0691526010632515
Q16342	Q9Y5H5	0.0691522434353828
Q16342	P19438	0.0691522434353828
Q16342	Q9H7D0	0.0691522434353828
Q2MV58	O95071	0.0691521912813186
Q9H5K3	P51957	0.0691521912813186
P27986	Q96IT1	0.0691521912813186
Q9Y227	O75915	0.069152146577835
Q5VW36	Q5JTH9	0.0691520795226097
O95159	Q9BSK2	0.0691520422697067
Q96JJ7	Q01650	0.0691519752144813
653166	Q7L9L4	0.0691518634557724
P0C5Z0	Q12788	0.0691518634557724
Q9H6R0	Q9BYR7	0.0691518634557724
P0DTE4	Q8WUJ1	0.0691518634557724
Q9BQ95	O43508	0.0691518634557724
P46439	P07437	0.0691514983773231
O43708	P07437	0.0691514983773231
P07437	Q16644	0.0691514983773231
Q96LR2	P78406	0.0691514015197753
P78406	P21462	0.0691514015197753
Q9UPV9	P78406	0.0691514015197753
Q96NL1	P78406	0.0691514015197753
401535	P78406	0.0691514015197753
P78406	O60330	0.0691514015197753
Q8WWR9	P78406	0.0691514015197753
P78406	P63316	0.0691514015197753
P78406	Q99674	0.0691514015197753
P09619	P78406	0.0691514015197753
Q8IUA0	P78406	0.0691514015197753
Q9UHJ9	P78406	0.0691514015197753
Q9H069	P78406	0.0691514015197753
Q8N3R3	P78406	0.0691514015197753
P78406	Q8N8A2	0.0691514015197753
P78406	P51511	0.0691514015197753
Q8IZ26	P78406	0.0691514015197753
O94929	P78406	0.0691514015197753
Q92730	P78406	0.0691514015197753
Q14129	P78406	0.0691514015197753
P78406	P53539	0.0691514015197753
O75312	O94925	0.0691513419151306
P16989	Q8IWZ3	0.06915133446455
P55011	Q8NBI5	0.069151297211647
P54132	Q92615	0.069151259958744
Q92616	Q8IXX5	0.0691512525081634
Q8IV08	Q4G0M1	0.0691511929035186
P05109	P02747	0.0691510885953903
P30740	Q14624	0.0691510885953903
P02749	Q9NZT1	0.0691510885953903
P49754	Q86XL3	0.0691510885953903
Q96LJ7	Q02487	0.0691510885953903
O15164	Q9H0W8	0.0691508501768112
O14735	O00399	0.0691508054733276
O00159	O15511	0.069150686264038
Q14320	P61254	0.0691506192088127
Q7Z614	P12814	0.069150298833847
P12814	Q96S79	0.069150298833847
P12814	O43300	0.069150298833847
P48147	P01112	0.0691502466797828
Q96BI1	P48735	0.0691502466797828
Q01524	Q86XX4	0.069150224328041
P30044	Q5BJH2	0.0691499263048172
P37802	Q15075	0.0691499039530754
Q2T9J0	Q9NP97	0.06914983689785
Q9UPP1	P35250	0.069149799644947
Q99650	P09543	0.0691496729850769
P48651	Q12907	0.0691496506333351
O43592	P36897	0.0691496506333351
Q5T4S7	Q9BUB5	0.0691495984792709
Q9H2G4	P57071	0.0691495761275291
O60476	Q9H1Z9	0.0691494271159172
Q9H1M0	Q8N9N5	0.0691494271159172
P50579	Q6P4Q7	0.0691493153572082
Q9ULK2	P78346	0.0691492706537246
Q9UBX1	O43291	0.0691492706537246
Q13243	Q8IV32	0.0691492706537246
Q96K19	728932	0.0691492706537246
Q99741	Q95460	0.0691492706537246
Q9BV94	Q8NC67	0.0691492706537246
O95158	Q9UJK0	0.069149263203144
P45983	P24468	0.069149263203144
P01130	Q9UPV0	0.069149263203144
Q9Y263	Q2VPK5	0.0691489949822425
P02792	P61513	0.069148875772953
Q9ULM3	P29590	0.0691487714648246
Q08554	Q9BZR9	0.069148764014244
3493	P01008	0.0691487342119216
Q96JH8	Q9BW27	0.0691486969590187
Q9Y294	P04062	0.0691485106945037
P62312	P57678	0.0691484585404396
O60763	Q6YHK3	0.0691483840346336
P04844	Q9NRM6	0.0691483467817306
Q2T9J0	O15067	0.0691483169794082
Q9H0E3	Q9H0H5	0.0691482871770858
Q9C0B7	Q15051	0.0691482871770858
Q9BUE6	Q9UBD5	0.0691480487585067
Q49MI3	P35637	0.0691479220986366
Q68E01	Q8WUX1	0.069147877395153
P46781	Q9NRC8	0.069147877395153
Q6NZI2	Q9ULJ3	0.069147877395153
Q53HC5	O75896	0.069147765636444
O95478	P62995	0.0691476985812187
O60496	P60174	0.069147489964962
Q00005	Q01581	0.0691473633050918
Q6PIU2	Q15054	0.0691471770405769
Q9HCC0	Q96EH3	0.0691470876336097
O43291	Q8IVM8	0.069146916270256
O75636	O43291	0.069146916270256
Q9BVX2	Q96JA1	0.0691469088196754
Q02880	Q7Z5K2	0.0691468194127082
Q969X5	Q6UXH1	0.0691467449069023
Q9Y388	Q9H4K7	0.0691466554999351
Q9NVD7	P0DMV9	0.0691465139389038
P00918	O43768	0.0691463574767112
Q6ZMZ0	P30049	0.0691462308168411
Q15365	P33993	0.0691462159156799
Q9BV68	O43819	0.0691462010145187
Q9H078	Q6P087	0.0691461637616157
Q8WY36	Q13435	0.0691461414098739
P06576	Q6AZY7	0.0691461116075515
Q5T749	Q13426	0.069146066904068
Q6STE5	Q9NXD2	0.069145955145359
P26373	Q8IWA0	0.0691459327936172
Q12965	Q9UG56	0.0691458135843277
P68133	Q07157	0.0691456422209739
Q16555	P54289	0.0691453590989112
Q9NP58	O00483	0.0691452771425247
Q13435	P49711	0.0691448971629142
Q6P1J9	P61962	0.0691448897123336
B2RXH8	Q9UNF1	0.0691445916891098
Q9H158	O14654	0.0691445767879486
P61224	P53701	0.0691444799304008
P40227	Q96E66	0.0691444054245948
P46781	Q9UBX3	0.0691443309187889
Q9Y3R0	Q15517	0.0691443085670471
P17844	Q8NHV5	0.0691440403461456
Q8IZA0	P55082	0.0691438317298889
Q6UWM7	Q9NZ01	0.0691436007618904
Q96BD0	Q96K37	0.0691433027386665
P49746	P41252	0.0691430792212486
O15120	Q96PD2	0.0691430270671844
A6NI73	Q9BSD7	0.0691429451107978
Q92917	Q96SI9	0.0691428482532501
P56537	P07305	0.0691428184509277
Q15006	Q96HV5	0.0691426768898963
Q9ULK5	O15440	0.0691426768898963
Q9H4G0	O94973	0.0691426768898963
Q5T9L3	Q86X29	0.0691425874829292
Q9BT67	Q9Y5Z0	0.0691422596573829
Q92673	Q92545	0.0691422149538993
Q92616	Q5SVS4	0.0691420510411262
O60271	P51648	0.0691420063376426
Q9NTZ6	Q9BX70	0.069141998887062
Q9BQE5	A2VDJ0	0.0691419467329979
Q3KPI0	Q9H3K2	0.0691417381167411
Q92643	O95395	0.0691417381167411
Q8NAN2	Q5HYK3	0.0691417083144187
Q8NHS3	Q9H2C2	0.0691417083144187
O43909	Q8WUY1	0.0691415965557098
Q14393	P53597	0.0691415593028068
Q8IW50	Q9Y679	0.0691415593028068
P17655	Q9HAV7	0.0691414698958396
Q53R41	Q96G23	0.0691414400935173
Q10472	Q9BVG9	0.0691413208842277
Q9NY91	Q7Z434	0.0691411793231964
P31997	Q14680	0.0691411793231964
Q86Y37	P14550	0.0691411793231964
Q05519	A0AV96	0.0691409856081008
Q9BV36	P46459	0.0691409260034561
O94919	Q9NVI7	0.0691408887505531
Q8ND76	P29597	0.0691405981779098
Q7L014	O75208	0.0691405981779098
P51530	Q96DU7	0.0691405981779098
P33981	Q6ZNJ1	0.0691405981779098
P30519	P49756	0.0691405981779098
Q6PCB6	O00264	0.0691405981779098
Q9BT43	P62820	0.0691405311226844
P28300	Q16659	0.069140501320362
Q8N2K0	Q96G97	0.0691404640674591
Q9HD20	Q10472	0.0691403150558471
P78527	Q5T1R4	0.0691403001546859
P12107	Q9H3G5	0.0691403001546859
Q86VF7	P39656	0.0691403001546859
Q9HD67	P39656	0.0691403001546859
Q86VF7	Q96IX5	0.0691403001546859
Q15459	Q15323	0.0691403001546859
P78527	O60673	0.0691403001546859
P12277	Q8WXI7	0.0691403001546859
Q15323	O75821	0.0691403001546859
Q7Z2Y5	P51571	0.0691403001546859
Q5T1R4	P51571	0.0691403001546859
23285	Q96IX5	0.0691403001546859
P78527	Q7Z2Y5	0.0691403001546859
O14974	P51970	0.0691403001546859
P14625	Q9C0I9	0.0691402927041053
O94826	Q8TCT9	0.0691402554512023
Q8N8R3	Q9BXS9	0.06914022564888
Q96KQ4	Q9NZC7	0.069140076637268
Q07955	O95218	0.0691400468349456
O15439	Q9UGP8	0.0691399946808815
Q68DQ2	Q9NWK9	0.0691399946808815
O43847	Q92628	0.0691399946808815
P04843	Q86VW1	0.0691399946808815
Q00005	P16070	0.0691399946808815
Q9P0U1	P54652	0.0691399872303009
Q8IYS8	P54652	0.0691399872303009
P01019	Q9BT22	0.0691399350762367
P35442	Q9BT22	0.0691399350762367
Q8IXN7	Q9BT22	0.0691399350762367
Q15629	P20231	0.0691399350762367
Q9BT22	Q9BQ31	0.0691399350762367
P16562	Q9BT22	0.0691399350762367
Q8IY37	Q8IY81	0.0691399276256561
Q8N1F8	P15559	0.0691399276256561
Q9H0X4	P16422	0.0691399276256561
Q8N5G2	Q7Z4F1	0.0691398903727531
P07225	Q8NAT1	0.0691398382186889
P47929	Q86YW0	0.0691395625472068
O15027	O43173	0.069139540195465
Q8TF01	Q07157	0.0691392347216606
P07237	P55289	0.0691391602158546
Q16581	Q969V3	0.0691391006112098
O75665	Q9UPR3	0.0691390633583068
Q7RTS9	Q9UPN7	0.0691390186548233
Q8IZH2	Q6PI48	0.0691389665007591
P51858	Q9H6Z4	0.0691389515995979
P78381	Q01650	0.0691388621926307
Q13085	Q86SZ2	0.0691388547420501
Q86T03	Q14627	0.0691386237740516
Q8NDN9	Q01844	0.069138616323471
Q7LGA3	Q9BZQ6	0.0691385343670845
O75525	Q14980	0.0691383481025695
P15735	O75880	0.0691383406519889
Q8N2E2	Q5T9A4	0.0691381692886352
Q6PI48	Q9Y2Z2	0.0691381022334098
P49790	Q8N0V3	0.069138079881668
Q9BXS4	O00213	0.0691380649805069
Q9H1K1	P07437	0.0691380053758621
Q9Y4C0	P07437	0.0691380053758621
Q9P0J1	Q7L5D6	0.0691378861665725
Q9NVW2	Q9BQ31	0.0691378787159919
P82673	Q00325	0.069137655198574
Q12926	B2RXH8	0.0691376477479934
P06576	Q9NP78	0.0691376477479934
P31327	Q9UPN7	0.0691376477479934
Q9BXP2	Q8NGC3	0.0691376477479934
P62979	Q13765	0.0691375210881233
Q8NEW0	Q9BVC6	0.0691374912858009
Q5BKU9	Q99714	0.0691374838352203
Q7RTS9	Q6ZNB6	0.0691373795270919
Q9NRD1	Q9UJ14	0.0691373646259307
Q9BU02	Q9BSK2	0.0691373199224472
A0PJE2	P38646	0.0691372752189636
Q99942	Q96FN4	0.0691370442509651
Q9H0V9	O60725	0.0691370293498039
Q9HD47	Q5VWZ2	0.0691369324922561
Q9GZT8	P36776	0.0691368356347084
Q1ED39	Q8IWZ8	0.0691367760300636
Q8NI36	Q9BYW2	0.0691367760300636
Q12792	Q9NSC2	0.069136768579483
Q92674	Q2TB10	0.0691367089748382
Q9Y227	Q9GZU3	0.0691367089748382
P67870	Q9C075	0.0691367089748382
Q9Y2T6	O75190	0.0691365823149681
Q8IUF8	Q01780	0.0691365525126457
Q6UX71	P13747	0.0691365525126457
P15621	P29401	0.0691364854574203
Q92947	P37023	0.0691364035010337
Q96JQ2	Q7LGA3	0.0691362470388412
O43405	P04808	0.0691360905766487
P58062	Q9UBU9	0.0691360905766487
O43896	Q96PK6	0.0691359266638755
P63261	P25398	0.0691358745098114
P30837	O14893	0.0691357553005218
Q96S06	O15127	0.0691357254981994
P78334	P04049	0.069135695695877
P04049	P11464	0.069135695695877
Q96JM4	P42126	0.0691355913877487
Q96CP7	Q9Y672	0.0691354870796203
Q9Y672	Q9HBM0	0.0691354870796203
Q7KZ85	P29508	0.0691353604197502
Q96CB9	P62913	0.0691352933645248
P22314	Q9Y6E7	0.0691351220011711
Q6ZTN6	Q96J02	0.0691350772976875
P43003	O75915	0.0691349655389785
P82979	Q9BQT9	0.0691349506378173
Q9BRT8	Q96GD4	0.0691348910331726
Q5VW38	Q5C9Z4	0.069134846329689
P04216	P60174	0.069134384393692
Q96FV0	P34931	0.0691343322396278
P26368	Q05682	0.0691342949867248
Q96CP6	Q14643	0.06913423538208
Q0P6D6	Q6IQ23	0.06913423538208
Q8NA54	Q01813	0.0691342279314994
P53004	Q6ZRV2	0.0691342204809188
80086	Q14952	0.0691336765885353
Q92643	Q496F6	0.0691336393356323
O94901	Q9NX61	0.0691335499286651
Q15800	Q9BVC6	0.0691335201263427
Q96CB8	Q6ZT21	0.0691335201263427
P24468	Q7Z434	0.0691335201263427
O75063	Q9NW81	0.0691335201263427
P57740	Q99677	0.0691334977746009
Q9UMN6	Q92610	0.0691334754228591
Q96BZ8	Q9H501	0.0691333934664726
Q96DR8	P06702	0.0691333711147308
P15848	Q9H496	0.0691332668066024
Q9H015	Q9Y6C9	0.0691332519054412
Q13505	P26715	0.0691332519054412
Q6P3R8	Q9Y4P3	0.0691331475973129
Q9NP55	Q9H4M9	0.0691331475973129
P38646	P51692	0.0691331401467323
Q9Y399	Q9BYK8	0.0691330879926681
Q14696	Q9NZR2	0.0691330730915069
Q96S15	Q12769	0.0691330134868621
Q4VC31	O76080	0.0691329985857009
Q6YP21	O00194	0.0691329985857009
P62979	Q99676	0.0691329166293144
Q8N697	Q6UX07	0.0691329166293144
P33981	Q8WY07	0.0691329166293144
P49641	Q9UL01	0.0691329166293144
O76062	Q9NW81	0.0691329166293144
P00395	Q8N138	0.0691329166293144
Q96K19	Q9HBM0	0.0691329166293144
Q8NFZ8	Q9BY67	0.0691329166293144
Q8N697	Q6UWP7	0.0691329166293144
6526	Q9NVV5	0.0691329166293144
Q8NEY8	O75319	0.0691329166293144
Q9H9L3	Q9H116	0.0691329166293144
Q9P2C4	Q8TF71	0.0691329166293144
Q96EH3	Q96CS4	0.0691329166293144
P17097	O75569	0.0691329166293144
Q0GE19	Q9BRQ6	0.0691329166293144
Q8NDV1	O76061	0.0691329166293144
Q12767	Q9UP95	0.0691329166293144
Q8N138	P32189	0.0691329166293144
Q8N6M3	P48029	0.0691329166293144
Q96K19	Q92903	0.0691329166293144
Q96H55	A6ZKI3	0.0691329166293144
Q9Y5W7	O60427	0.0691329166293144
P62341	O60427	0.0691329166293144
Q9NYQ6	Q9UFP1	0.0691329166293144
Q6UVM3	Q96BY9	0.0691329166293144
O94886	O14678	0.0691329166293144
P19634	P98198	0.0691329166293144
P54727	Q96LB4	0.0691328197717666
Q9NVJ2	Q9Y256	0.0691326856613159
Q9BXP2	P11230	0.0691326186060905
Q9BTV5	P53041	0.0691326037049293
Q9P270	O15056	0.0691323801875114
Q8TDB4	O75306	0.0691322907805442
Q9NV66	Q6NSJ5	0.0691322088241577
P78368	Q14244	0.0691321417689323
Q3LXA3	Q9H7Z7	0.0691320300102233
Q12860	O15118	0.0691319927573204
Q9Y2S6	Q9BVC4	0.0691319853067398
Q8NFA2	O43491	0.0691319778561592
Q15049	P41252	0.0691319778561592
Q60I27	Q9P2J3	0.0691319778561592
O75600	Q9HCG7	0.0691319555044174
P09237	P35637	0.0691315978765487
Q9P0S3	Q9NW15	0.0691315457224845
Q6ZQN7	O15440	0.0691315457224845
P31321	P13535	0.0691314116120338
Q9BUF5	Q9HCI5	0.0691313743591308
Q13242	Q9Y6M1	0.069131352007389
Q9Y224	P55769	0.0691313371062278
Q9Y5P6	Q9P2E5	0.0691312104463577
Q96MM6	Q53R41	0.0691311359405517
P68366	P21730	0.0691310763359069
Q9NRR5	Q9Y3B3	0.0691308826208114
Q6P2Q9	Q8TDB4	0.0691308304667472
Q8NEW0	Q969Z0	0.0691308304667472
P42892	Q86TM6	0.0691308304667472
O15123	Q13501	0.0691307410597801
P49321	Q13111	0.0691306218504905
Q96A33	Q9BSJ5	0.0691303983330726
Q96C36	Q9HAS0	0.0691303163766861
Q6NXE6	P22223	0.0691300183534622
P22087	Q7L7V1	0.0691299140453338
O00483	Q9Y4B6	0.0691298842430114
Q15139	Q16543	0.0691298171877861
P04090	Q96JA1	0.0691297501325607
Q96G03	Q9NZT1	0.0691297501325607
O43819	Q96ER3	0.0691296532750129
Q71U36	Q99665	0.0691296309232711
Q9BXS6	Q8N9Q2	0.0691295564174652
Q9H1A3	Q9NZ01	0.0691294968128204
P0DMV9	P0DMV9	0.0691293030977249
Q9NSE4	P11172	0.0691292583942413
O76096	P42357	0.0691291615366935
P51530	Q9H8E8	0.069129042327404
O95168	Q9BPY3	0.069129042327404
Q16651	Q9Y4W6	0.0691289752721786
O15120	P00846	0.069128967821598
Q92643	O43405	0.0691285729408264
O60678	P62879	0.0691285654902458
Q8TED1	Q86T26	0.069128543138504
Q9NX58	Q9NYH9	0.0691282153129577
Q9UHG3	P49959	0.0691280663013458
Q05682	Q9BQE3	0.0691280364990234
P49915	Q00169	0.0691280141472816
O95373	O00160	0.0691279992461204
P13591	Q9UGP8	0.069127969443798
P23470	Q92824	0.0691276490688324
P18077	P54578	0.0691276341676712
Q96EE3	Q5VWX1	0.0691276267170906
Q15293	Q9BY84	0.0691275373101234
Q9Y3M2	Q7Z6Z7	0.0691275224089622
Q99677	Q96T37	0.069127433001995
Q9BU02	P11150	0.069127433001995
A4D2B0	Q9NUJ3	0.069127433001995
A2A3K4	P27348	0.0691273212432861
Q8WUN7	P02652	0.0691270753741264
Q15758	Q5VXT5	0.0691270604729652
Q96I59	P10301	0.0691267699003219
Q5T280	Q9H4K7	0.0691267699003219
P63151	Q04695	0.0691266879439354
Q99742	Q9NZ01	0.069126546382904
Q9BPY3	Q86Y56	0.0691265240311622
Q9HB90	P05556	0.0691265240311622
P54707	Q7Z2D5	0.0691264569759368
P80162	P06396	0.0691262111067771
P30492	Q92838	0.0691262111067771
Q9H2D6	Q9NPF4	0.0691261887550354
O95721	Q8TEQ8	0.0691260024905204
P23458	Q9UHR6	0.0691260024905204
Q9UER7	P61247	0.0691259577870369
Q14203	O95639	0.0691258758306503
Q9NWT1	Q05BQ5	0.0691258013248443
Q92993	Q9NWT1	0.0691258013248443
Q9H4L4	A6NHL2	0.0691257789731025
Q969V3	O60725	0.0691257417201995
P19338	Q9UHF0	0.069125585258007
Q8WWF3	P07237	0.0691255629062652
Q16740	O95563	0.0691253319382667
P43119	P02786	0.0691253095865249
Q9H0U4	Q8NCT3	0.0691252946853637
Q8WWM7	A2VDF0	0.0691252201795578
Q9BXJ2	Q9BS26	0.06912512332201
Q9Y241	P19320	0.0691251158714294
Q96PH1	Q8N8L6	0.0691249445080757
Q96KC2	Q96FT7	0.0691249445080757
Q9Y4L1	P35858	0.0691249147057533
Q8WVM0	Q9H967	0.0691248700022697
Q96II8	Q8IWX8	0.0691248700022697
Q96BK5	Q8NC56	0.0691248700022697
Q14789	Q99996	0.0691248700022697
A6NLJ0	Q12789	0.0691248625516891
Q9H5Q4	Q04912	0.0691247805953025
Q9NXH8	P33121	0.0691247805953025
P14923	P58294	0.0691246464848518
P23634	Q6UWJ1	0.0691246166825294
Q8NC51	Q96SI9	0.0691246017813682
Q9NS69	Q9ULC5	0.0691243931651115
Q9NS69	O15427	0.0691243931651115
Q6ZT12	Q86XX4	0.0691241547465324
P22223	Q9BXW9	0.0691241323947906
Q5T9A4	Q15768	0.0691239833831787
Q8N8Q9	P24539	0.0691239610314369
P50851	Q2VPK5	0.0691234543919563
P38435	Q9NVH0	0.0691234394907951
Q15842	Q6UW68	0.0691234320402145
Q12913	P54802	0.0691232681274414
Q08379	O43752	0.0691232681274414
Q9UHG3	Q99538	0.0691232308745384
P62837	Q9BQ61	0.0691230818629264
P69849	P61158	0.0691229403018951
Q6ZXV5	P14543	0.0691229179501533
Q6P1J9	O94992	0.0691227987408638
Q86Y82	O00459	0.0691226199269294
Q92540	Q8IUC4	0.0691226124763488
O15296	Q9UHQ9	0.0691226124763488
Q14324	Q13642	0.0691226124763488
Q8TC57	Q8IW35	0.0691226124763488
P02746	Q9UHQ9	0.0691226124763488
Q9UK39	Q6TCH7	0.0691226124763488
Q9UHQ9	Q9UKQ9	0.0691226124763488
Q86YR5	Q8TCN5	0.0691226124763488
Q8TCN5	O43572	0.0691226124763488
Q9BRX8	Q9BW30	0.0691226124763488
P07357	Q08722	0.0691226124763488
Q8NBF6	Q6NSJ2	0.0691226124763488
O43688	P50443	0.0691226124763488
Q9UHQ9	Q9UBD6	0.0691226124763488
O75290	O60765	0.0691226124763488
Q86WG5	Q9NRZ9	0.0691226124763488
P54296	Q13642	0.0691226124763488
Q5R372	Q8N3R9	0.0691226124763488
Q9UHQ9	Q6BCY4	0.0691226124763488
Q6UXM1	P20393	0.0691226124763488
Q9UDY2	P08697	0.0691226124763488
Q96JQ2	Q9H649	0.0691226124763488
Q9UHQ9	P29033	0.0691226124763488
P15090	Q9BUP0	0.0691226124763488
Q9UMR5	Q9Y6N6	0.0691226124763488
Q16690	Q6P1M9	0.0691226124763488
P80108	Q86UT6	0.0691226124763488
Q9HC21	Q9BTV4	0.0691225752234458
O14893	P16104	0.0691223889589309
Q9H251	P14543	0.0691223666071891
Q9BXS4	P41162	0.069122277200222
O00255	Q86WB0	0.069122090935707
Q8IUC8	Q8NBI6	0.0691220462322235
O95793	Q16777	0.0691220089793205
O95168	Q9Y2T4	0.0691219493746757
P12236	P20930	0.0691219419240951
Q16586	O60762	0.0691217556595802
P33527	Q8N335	0.0691216588020324
Q96K80	Q14197	0.0691216439008712
P41229	Q92628	0.0691216439008712
P82921	Q8TF39	0.0691216439008712
Q7Z2K6	Q9Y397	0.0691216439008712
P56937	O95167	0.0691216439008712
Q96NT5	Q9P2C4	0.0691216439008712
Q9NV96	Q14773	0.0691216439008712
Q13308	Q14773	0.0691216439008712
Q8N0W3	Q9NW81	0.0691215023398399
Q9UKY7	Q16658	0.0691214576363563
Q53F19	P68371	0.0691214203834533
P0C0S8	Q9UKE5	0.0691213682293891
P51948	P46527	0.069121241569519
P51970	P13804	0.0691211372613906
Q9NZD1	P40925	0.0691211372613906
P62330	O43240	0.0691210702061653
Q02413	Q9NS68	0.0691210255026817
O60830	P23416	0.0691209137439727
A2VDJ0	Q9HC21	0.0691207349300384
Q9NVI1	Q96G97	0.0691207349300384
Q8N2K0	Q6NUM9	0.0691207349300384
P50336	Q96SK2	0.0691207349300384
Q13217	O15118	0.0691206753253936
P38646	P50453	0.0691205039620399
Q8WWC4	Q12907	0.0691204294562339
Q9BV38	P50914	0.0691203624010086
P43307	Q9HC07	0.0691202878952026
Q99584	Q9BRP8	0.0691200047731399
Q9H9B1	O15014	0.069119781255722
Q9BZF3	Q9P2D3	0.0691197365522384
Q6AI08	Q86SK9	0.0691195800900459
Q92576	P27448	0.0691195726394653
Q92576	Q8IZ21	0.0691195726394653
Q4J6C6	Q96HP4	0.0691195502877235
Q14974	P78406	0.069119319319725
Q9Y5E6	P62847	0.0691189244389534
Q2TAL8	P58004	0.0691189169883728
Q7Z2K8	Q9UPY5	0.0691189169883728
Q9Y394	O00459	0.0691189169883728
Q8NDV1	P30504	0.0691188648343086
Q9HB29	Q15008	0.0691188424825668
Q9H4B7	P62820	0.0691186711192131
Q52LR7	P19388	0.0691186040639877
Q9C0C4	Q8IXU6	0.0691185444593429
P33947	P36897	0.0691184774041175
Q15165	Q5XKP0	0.0691184774041175
Q9NNW5	Q9NVI1	0.069118432700634
P07384	Q9NVS2	0.0691184028983116
P52948	Q96CW5	0.0691182687878608
A6NDU8	Q6PI48	0.0691180974245071
O14828	P12074	0.0691180974245071
P24390	P12074	0.0691180974245071
Q14165	O75489	0.0691180899739265
Q9Y3L5	Q15054	0.0691180080175399
P38435	O95168	0.0691178888082504
Q14789	P53367	0.0691175609827041
P35749	P12035	0.0691175609827041
Q969X5	P52429	0.0691175237298011
Q9HCJ2	O43852	0.069117471575737
Q99459	P46783	0.0691174119710922
Q9BXJ8	Q9UPY5	0.0691173747181892
Q14773	P13747	0.0691172257065773
Q92522	Q9Y3D5	0.0691171362996101
Q9NZ08	Q9NX63	0.0691170692443847
Q13099	Q9BZF9	0.0691170245409011
P01111	Q8IYU8	0.069116897881031
Q8IUS5	Q9Y5Y2	0.0691168457269668
P51149	P02774	0.0691168084740638
P14138	Q8WVX9	0.0691167041659355
Q99575	Q96RL1	0.0691166743636131
Q7RTU1	P07108	0.0691165402531623
P07108	Q86XU0	0.0691165402531623
P07108	Q86Y37	0.0691165402531623
P07108	Q96T21	0.0691165402531623
Q96B49	P07108	0.0691165402531623
Q8NGS6	P07108	0.0691165402531623
201181	P07108	0.0691165402531623
Q3LI70	P07108	0.0691165402531623
P07108	Q5T0B9	0.0691165402531623
Q9NXE4	Q08431	0.0691163465380668
P09912	Q9H2U1	0.0691163167357444
O60506	P19474	0.0691162273287773
Q9NTJ3	Q16581	0.069115899503231
Q9NS69	Q8N6L1	0.0691157653927803
Q6P4I2	P50897	0.0691157430410385
Q9BPX5	O94777	0.0691156312823295
Q9UBM7	P16410	0.0691156312823295
Q9H583	O75695	0.069115549325943
O60613	Q9NRR3	0.069115549325943
Q6UVY6	Q9BVX2	0.0691155418753624
Q09328	Q9Y2G8	0.0691155046224594
Q13428	Q86VM9	0.069115400314331
Q8N697	P17302	0.0691153779625892
Q9H1C3	Q93063	0.0691153779625892
Q99741	O75122	0.0691153705120086
Q3LXA3	Q9H993	0.0691150873899459
Q9GZS9	Q93063	0.0691150277853012
Q75T13	Q5XKP0	0.0691150277853012
P06733	Q96PB7	0.0691149830818176
Q92520	Q9Y6A1	0.0691147819161415
Q9BUF5	O76081	0.0691147148609161
Q6UXV4	P13498	0.0691146031022071
Q14240	Q9HAC8	0.0691145360469818
Q8WXF1	Q92536	0.0691145211458206
Q68CQ7	O75325	0.0691144913434982
Q9Y385	Q9BRX8	0.069114476442337
Q9C004	P35580	0.069114439189434
Q96BD0	P35580	0.069114439189434
P35580	Q6P179	0.069114439189434
Q49A88	Q9NQ86	0.069114439189434
P35580	A6NGC4	0.069114439189434
O75400	O75909	0.0691143050789833
Q96ND0	P06400	0.0691143050789833
A1A5C7	Q8N9N2	0.0691142976284027
Q04721	O00462	0.0691141635179519
Q9H2P9	Q9BTZ2	0.0691141560673713
O43422	P22087	0.0691141486167907
Q96NU0	Q2MV58	0.0691141188144683
P17480	P63165	0.0691140666604042
P49790	Q9NSB2	0.0691138505935669
Q9BWU0	P46108	0.0691138133406639
O15446	P07437	0.0691136270761489
O15446	P11142	0.0691136270761489
Q99653	Q96PK6	0.0691135600209236
O14863	Q93045	0.0691133812069892
Q9NX58	Q9Y5B9	0.0691131427884101
Q9NVW2	Q9NVN3	0.0691130384802818
Q86UL3	Q9GZR5	0.0691130086779594
O14788	P50897	0.0691129267215728
Q96I25	Q9BWF3	0.0691129192709922
Q9BSC4	P49207	0.0691128671169281
Q5T7P8	P35232	0.0691126510500907
Q9Y3D3	Q5T8P6	0.0691125094890594
O75525	Q12905	0.0691123232245445
Q8TD19	Q3KQU3	0.0691122785210609
P78316	O75525	0.0691121965646743
Q14160	O60884	0.0691121444106102
Q6WCQ1	Q9UG63	0.0691120252013206
P63000	P50991	0.069111667573452
Q7Z309	O95789	0.0691116452217102
P05114	O14929	0.06911151856184
Q9H9P8	Q8N490	0.0691114515066146
Q99729	Q9BYC8	0.0691111907362937
Q9BY77	O43809	0.0691111460328102
Q8NCR0	Q92729	0.0691109672188758
P54577	Q9NZD8	0.0691108554601669
Q9NQ29	Q5VTB9	0.0691107735037803
P16989	Q5VTB9	0.0691107735037803
Q99445	Q7Z7M0	0.0691106617450714
Q9NQX6	Q13601	0.0691106244921684
Q92820	Q8NGL2	0.0691106244921684
Q9Y4F1	Q8N5A5	0.0691104531288147
Q5TAP6	P07437	0.0691103935241699
Q9Y5I1	A2VDJ0	0.0691103488206863
Q96I24	P16298	0.0691102966666221
Q9ULW0	Q8NEY8	0.0691102594137191
Q5R372	Q9UPT5	0.069110058248043
P08236	Q9NY56	0.0691100284457206
P60604	O94766	0.0691098123788833
Q13813	Q9GZT8	0.06910952180624
Q7Z3Y8	P53621	0.0691093206405639
Q9H1A3	Q13253	0.0691092386841774
Q9Y5F3	Q96MM7	0.0691092386841774
Q9H209	P13591	0.0691092386841774
Q9P2K5	P21246	0.0691092386841774
P16389	Q96MM7	0.0691092386841774
Q8NEX6	P10589	0.0691092386841774
Q96DL1	P10589	0.0691092386841774
Q8N8N0	Q96MM7	0.0691092386841774
O15321	Q6EMK4	0.069109171628952
P23921	Q52LR7	0.06910902261734
P18850	Q8IXI1	0.0691088512539863
Q6YN16	O95168	0.0691085681319236
Q86VZ1	O15270	0.069108560681343
P61009	Q96A54	0.0691085234284401
Q3SXY8	O60493	0.0691085234284401
O43493	Q02978	0.0691085159778595
Q8WV60	Q96FW1	0.0691084265708923
Q5JS37	Q7KYR7	0.0691081881523132
O00411	Q9P2D1	0.0691081807017326
Q8IUW5	Q9BRT8	0.0691079497337341
P07093	Q08431	0.0691079124808311
Q5C9Z4	Q8WWC4	0.0691078677773475
Q96EC8	Q3SXM5	0.0691077038645744
Q9NR30	Q53GS7	0.0691075101494789
P10768	Q00796	0.0691074952483177
Q13404	O43597	0.0691074952483177
Q9NXF1	O95983	0.0691074430942535
Q53H96	Q9UBF6	0.0691074356436729
Q96CN4	O94766	0.0691074281930923
Q8NBP7	P12235	0.0691073536872863
P21709	P39656	0.0691072046756744
P78395	P22102	0.0691071450710296
Q8NCG7	Q9Y6D5	0.0691070705652237
Q9Y679	Q68CR1	0.0691068992018699
Q2VPB7	Q14204	0.0691068693995475
Q13151	P0CG47	0.0691068693995475
P43007	P20337	0.0691067948937416
P20231	Q6UW63	0.0691067203879356
P10253	Q9Y679	0.0691066160798072
Q9ULG6	P13667	0.0691065788269043
Q96QU8	B7ZAQ6	0.0691063553094863
Q969X5	Q5HYI8	0.0691060051321983
Q8N1F7	Q9Y5Y3	0.0691058933734893
O94761	100288406	0.0691055282950401
P13984	Q7Z478	0.0691054910421371
Q8N1F8	Q70Z35	0.0691054314374923
P22413	O95711	0.0691054314374923
Q9ULM3	Q9NRA8	0.0691053867340087
Q8IW35	Q86WV1	0.069105327129364
Q8TCG2	Q06323	0.069105252623558
Q6PCB7	Q8TBA6	0.0691052377223968
Q9NXX6	Q9BQI6	0.0691051483154296
P08865	Q9NZE8	0.0691050589084625
P0DMV9	Q15031	0.0691049173474311
Q8WXG6	Q8TC12	0.069104827940464
Q92979	Q96Q11	0.0691047608852386
Q15349	Q86W92	0.0691047608852386
Q9C0C4	Q8NEU8	0.0691047608852386
Q9GZM5	Q4ADV7	0.0691047608852386
P78347	P18077	0.0691047087311744
P61026	Q9Y4W6	0.0691046342253685
Q8NBQ5	Q92611	0.0691045895218849
P42694	P13727	0.0691045895218849
Q14739	Q86XI8	0.0691043063998222
P61009	Q8NDV1	0.0691043063998222
Q9Y279	P40938	0.069104291498661
P82664	Q8WV44	0.0691042616963386
Q92685	Q9BSJ2	0.0691041350364685
Q15286	Q9BSJ2	0.0691040754318237
O43313	P36957	0.0691038519144058
O60814	Q12849	0.069103829562664
Q9UL52	Q14574	0.0691037029027938
Q9NTX5	Q9Y287	0.0691036880016326
P28288	Q9BVK6	0.0691036432981491
Q96NT5	P49810	0.0691036283969879
O95390	Q9Y4K0	0.0691036283969879
Q8WVC6	O95159	0.0691036283969879
P01889	Q96SD1	0.0691035687923431
P13637	Q5VSG8	0.0691033229231834
P04440	Q68CR1	0.0691031888127327
Q96K19	Q12907	0.0691031590104103
P54578	P48556	0.0691031590104103
Q9NNW5	Q86YV9	0.0691031366586685
Q6P2Q9	170393	0.0691031217575073
Q13190	Q14689	0.0691030770540237
Q6NT16	Q9NUM4	0.0691030770540237
Q5T749	P52565	0.069102719426155
Q9BXW7	Q8WXA2	0.0691026747226715
Q8WZA1	P50897	0.0691026672720909
O95363	Q86WX3	0.0691025331616401
Q96CT7	P54132	0.0691024139523506
Q9UL18	P41182	0.0691023245453834
P55081	Q9BXP5	0.0691022202372551
Q13232	Q8NFZ4	0.0691022202372551
Q8N335	Q96A54	0.0691022127866745
Q9P121	P63098	0.0691020563244819
O43854	P63098	0.0691020563244819
O75419	P51957	0.0691018998622894
Q5VW38	Q6P4A7	0.069101832807064
P05060	Q14331	0.069101758301258
P47871	Q9NPA8	0.069101758301258
Q6P5Z2	Q6NUM6	0.0691017359495163
Q14696	O14980	0.0691016912460327
P21980	Q96JX3	0.0691016763448715
Q9NWQ9	Q8WUN7	0.0691016763448715
Q9NRP7	Q96JX3	0.0691016763448715
Q53RE8	P13591	0.0691016763448715
Q8TB96	Q9H4G1	0.0691016763448715
Q96JX3	Q9Y5H6	0.0691016763448715
Q8N6R0	Q9BYG8	0.0691016763448715
Q9HBH7	Q6P1M9	0.0691016763448715
Q13304	P98153	0.0691016763448715
P16389	Q96GQ5	0.0691016763448715
P98153	Q3KNT9	0.0691016763448715
Q8WUY3	Q7Z736	0.0691016763448715
Q96QD8	Q8NGT2	0.0691016763448715
O00526	Q5H8A4	0.0691016763448715
Q96GQ5	Q8N434	0.0691016763448715
Q2HXU8	Q96GQ5	0.0691016763448715
Q8N7C0	Q08431	0.0691016763448715
Q93070	O14672	0.0691016763448715
Q96DZ9	P98153	0.0691016763448715
O43557	Q96DH6	0.0691016763448715
Q8TB96	O43508	0.0691016763448715
201181	Q9BX70	0.0691016763448715
O14512	O43933	0.0691016763448715
Q8TC12	P14770	0.0691016763448715
P98153	Q8N687	0.0691016763448715
Q13021	Q5H8A4	0.0691016763448715
P02771	Q8WUN7	0.0691016763448715
O60403	Q96GQ5	0.0691016763448715
P01732	Q8TB96	0.0691016763448715
P22309	Q8TB96	0.0691016763448715
Q96QD8	Q8NGK6	0.0691016763448715
P40238	Q96G97	0.0691016763448715
Q8NCU7	Q7Z736	0.0691016763448715
Q8N6R0	Q96PX6	0.0691016763448715
Q96G97	Q32M45	0.0691016763448715
O14672	Q10588	0.0691016763448715
P80162	O43291	0.0691016763448715
Q8NGD1	Q643R3	0.0691016763448715
Q9P0J7	Q96HT8	0.0691016763448715
P98153	P62502	0.0691016763448715
P59861	Q8TC12	0.0691016763448715
Q8IUA7	Q8WUN7	0.0691016763448715
Q9HCY8	Q6A555	0.0691016763448715
Q96DH6	Q9H7X2	0.0691016763448715
Q9P0W0	Q92791	0.0691016763448715
Q6P1M9	Q96C12	0.0691016763448715
Q8ND82	O14654	0.0691015645861625
P0C0S5	Q96SF2	0.069101333618164
O15120	O43505	0.0691013187170028
P05538	P12814	0.0691013112664222
Q5HYI8	P07919	0.0691011995077133
Q13619	O60906	0.0691010802984237
P60606	Q99623	0.0691010132431984
Q8N6F8	O15212	0.069100983440876
P47775	Q8WUH6	0.069100983440876
Q8N2A8	Q96MM7	0.0691009536385536
O60476	O75063	0.0691009536385536
Q96BY9	Q8IYS2	0.0691009536385536
O60287	Q9Y4B6	0.0691009536385536
O75602	Q6P1M0	0.0691008642315864
Q8N8Q3	Q13555	0.0691008046269416
P05141	Q96ID5	0.0691007524728775
Q9BUF5	P48595	0.0691007524728775
Q8NI36	Q96DV4	0.0691007226705551
Q9H293	P54886	0.0691006556153297
Q86U86	Q9Y3B9	0.0691006481647491
Q969Y0	Q15155	0.0691005513072013
P51858	Q9H444	0.0691004768013954
Q96QD8	O95167	0.0691003948450088
Q4ZIN3	P33121	0.0690999925136566
Q9Y287	Q5BJF2	0.0690999776124954
Q6PCB7	Q86SQ4	0.0690998509526252
Q9C0E2	Q8NHH9	0.0690997987985611
Q9Y274	Q8IWF2	0.0690997987985611
Q9HD45	O75155	0.0690997317433357
Q8NCL4	Q15054	0.0690994337201118
P11940	Q6NZY4	0.0690993964672088
P69849	O43908	0.069099374115467
P51684	Q5T9L3	0.069099374115467
Q96GR4	Q6P4Q7	0.069099374115467
O94808	Q9P2K2	0.0690993592143058
Q6ZTN6	Q86U38	0.0690991878509521
Q9UBB4	Q8WWB7	0.0690991356968879
Q9H410	O43683	0.0690990984439849
Q8NBJ7	P13747	0.0690990537405014
P06241	Q9H444	0.0690990015864372
P60953	Q9Y3C6	0.0690989717841148
Q9BVC6	Q96RQ1	0.0690988227725029
Q9NZ45	Q8IXK2	0.0690988153219223
Q9NY47	Q8IZ69	0.0690982937812805
Q99536	P11177	0.0690982192754745
P48651	Q96MM7	0.0690980404615402
Q5VV52	P34931	0.0690978392958641
Q9NZ09	P24666	0.0690977871417999
Q96GM1	P24666	0.0690977871417999
P07478	Q53EU6	0.0690977796912193
Q9UKJ3	P12235	0.0690976381301879
Q76LX8	P06239	0.0690975934267044
Q96BR1	P06239	0.0690975934267044
Q96M93	P06239	0.0690975934267044
Q9UFH2	P06239	0.0690975934267044
Q6NUS8	P06239	0.0690975934267044
Q9HBT7	P06239	0.0690975934267044
Q92502	P06239	0.0690975934267044
Q86XK3	P06239	0.0690975934267044
Q8IZK6	P06239	0.0690975934267044
Q9H8Y1	P06239	0.0690975934267044
347442	P06239	0.0690975934267044
O43189	P06239	0.0690975934267044
Q8WU49	P06239	0.0690975934267044
A1L4L8	P06239	0.0690975934267044
P06239	Q9BXR6	0.0690975934267044
P06239	A2RTY3	0.0690975934267044
P52951	P06239	0.0690975934267044
Q8IZE3	P06239	0.0690975934267044
P31275	P06239	0.0690975934267044
Q13291	P06239	0.0690975934267044
Q8TCB6	P06239	0.0690975934267044
Q8NGR1	P06239	0.0690975934267044
441493	P06239	0.0690975934267044
Q9BXX3	P06239	0.0690975934267044
P23280	P06239	0.0690975934267044
Q8NGR4	P06239	0.0690975934267044
P17031	P06239	0.0690975934267044
P49184	P06239	0.0690975934267044
Q5FWE3	P06239	0.0690975934267044
P43308	P06239	0.0690975934267044
Q5VWG9	P06239	0.0690975934267044
Q9ULM3	Q14004	0.069097451865673
255352	P05109	0.0690972208976745
P51805	P62081	0.0690971612930297
O75344	P11217	0.0690971463918685
P11441	2713	0.0690970942378044
P00533	P34925	0.0690969973802566
Q9H7D7	Q96S86	0.0690969005227088
Q8NDZ4	Q8TB61	0.0690967291593551
P28335	P43686	0.0690966993570327
P31323	Q6PEY0	0.0690966546535492
Q53EQ6	P49959	0.0690965726971626
P50897	Q9NQX7	0.0690965205430984
P05090	28912	0.0690964981913566
P51784	P0DPH8	0.0690964758396148
Q6P9B6	O75955	0.0690964013338089
P23142	Q5VZM2	0.0690963938832283
Q5H9R4	P41091	0.0690963640809059
O15146	P41091	0.0690963640809059
Q99679	P41091	0.0690963640809059
Q9BYC5	P11117	0.0690963342785835
Q4U2R6	O60287	0.0690963342785835
P48067	Q9HC07	0.0690962970256805
Q8IXU6	O43301	0.0690962970256805
Q02952	Q5T7V8	0.0690962970256805
Q9HBH1	P31939	0.0690962895750999
P54725	Q9NYW3	0.069096140563488
P55265	Q7Z589	0.069096140563488
P38919	Q9H9B1	0.0690961331129074
O75293	Q6IQ49	0.0690958350896835
Q6IQ49	P15391	0.0690958350896835
Q9NY93	Q7L2J0	0.0690957829356193
Q9NS71	Q00610	0.0690957754850387
Q9BTT0	Q92925	0.0690957605838775
P52732	55370	0.0690957009792327
O15379	Q16706	0.0690955743193626
100526836	P04406	0.0690955072641372
P08579	Q9HAN9	0.0690954625606536
Q05682	Q15424	0.0690954253077507
O94874	Q8TD20	0.0690952911972999
Q9ULG6	Q8NDV1	0.0690952166914939
Q9Y446	Q92874	0.0690949633717536
Q9Y5Q8	P52824	0.0690949633717536
Q9BSW2	O14981	0.0690949633717536
P11498	Q9BVK6	0.0690948367118835
Q9UHD4	Q5T5P2	0.0690947771072387
Q5T5P2	Q96Q35	0.0690947771072387
Q9Y661	Q9UJ14	0.0690947398543357
Q1MX18	Q9Y4W6	0.0690947398543357
Q00587	Q96GD4	0.0690945982933044
A2A2Y4	P07437	0.0690945908427238
Q02978	Q9UHG3	0.0690943151712417
Q96BK5	Q14694	0.0690943151712417
Q9BRI3	Q6ZXV5	0.0690940842032432
Q8N6Y1	P31997	0.0690940842032432
Q9UQ90	Q9UBK5	0.0690940842032432
Q6UX27	O15127	0.0690940842032432
2630	Q96T17	0.0690940842032432
P62502	P26572	0.0690940842032432
Q96ND0	O43193	0.0690940842032432
O75309	Q96ND0	0.0690940842032432
P51153	O14521	0.0690940842032432
Q13296	P08572	0.0690940842032432
P06748	Q14146	0.0690940469503402
O75494	Q96G21	0.0690940394997596
Q9Y2C2	Q96G23	0.0690939724445343
Q95460	P12110	0.0690938830375671
Q8IZ52	P13727	0.0690938457846641
Q6AI08	Q9ULF5	0.0690938159823417
P55011	Q6UWP7	0.0690937414765358
P15291	Q9Y6K0	0.0690935403108596
Q13461	Q9H078	0.0690933912992477
O75311	O75083	0.0690933912992477
Q9BU61	Q9UI42	0.0690932795405387
Q92544	Q9H223	0.0690931975841522
Q9Y2X3	P53673	0.0690931528806686
P17812	O00258	0.0690930038690567
P38117	O76031	0.0690928697586059
Q16531	O75153	0.0690928474068641
P00395	Q5T9L3	0.0690928399562835
Q96AH8	P53384	0.0690927952527999
O95757	Q99542	0.0690927356481552
Q9Y5V3	Q13433	0.0690926760435104
P04626	Q9NUM4	0.0690926760435104
Q16518	Q9BW92	0.069092608988285
P16562	Q9BW92	0.069092608988285
P16402	Q9BQ70	0.0690924972295761
Q9H9G7	P51116	0.0690924227237701
Q93063	Q9NRR3	0.0690924227237701
P12318	P06737	0.0690923556685447
O95391	P04350	0.0690921023488044
Q9H9G7	Q9UL15	0.0690920278429985
O15212	Q96DI7	0.0690919756889343
Q96BD5	Q92618	0.0690919682383537
P08133	O60542	0.0690919160842895
Q9H078	Q8TAQ9	0.0690918788313865
Q9BZW4	Q9H078	0.0690918788313865
Q86UW2	O75083	0.0690918788313865
O94955	Q8NC67	0.0690918117761612
Q9BQA1	Q13823	0.0690916031599044
Q12983	Q9H3K2	0.0690914168953895
P54289	Q9BT09	0.0690913274884224
Q13332	Q7KYR7	0.0690913274884224
P50336	Q8NCW6	0.0690913274884224
Q9Y6J9	Q9BUJ0	0.0690913274884224
Q9Y397	Q9BTV4	0.0690913274884224
Q13683	P35556	0.0690913274884224
P23142	Q5SZK8	0.0690913274884224
Q7Z7H5	Q5SRI9	0.0690913274884224
Q16394	Q9UHI8	0.0690913274884224
Q6ZXV5	Q53S58	0.0690913274884224
Q9NZR2	Q8NBP0	0.0690913274884224
Q8IUH5	P24468	0.0690913274884224
Q9Y2C2	P35637	0.069091260433197
Q9BX68	P54578	0.0690912157297134
Q6NUJ1	P12273	0.0690909549593925
Q9BVX2	P13497	0.0690909549593925
Q8N138	Q8IY17	0.0690909549593925
P50336	Q96EG1	0.0690909549593925
Q75QN2	P48960	0.0690909549593925
Q8N8J7	P13164	0.0690909549593925
P51648	Q6TCH7	0.0690909549593925
Q8IVL6	P08572	0.0690908506512641
Q75T13	Q9P2B2	0.0690908506512641
Q9H814	P52597	0.0690907463431358
O15321	Q92542	0.0690906941890716
Q86WT1	Q9BQE3	0.0690906271338462
Q16718	Q9UK96	0.0690904185175895
Q05519	O75818	0.0690902322530746
Q9Y6M7	P42702	0.0690901577472686
Q9UPN4	Q8N5K1	0.0690900385379791
O14978	O00193	0.0690900236368179
Q99618	P52594	0.0690899267792701
P22033	O15091	0.0690898522734642
Q9NXE4	Q96KP1	0.0690897330641746
Q5VWQ0	Q9Y2R9	0.069089725613594
Q9NR12	P62879	0.0690896809101104
P26842	Q9HAV4	0.069089651107788
Q9H147	Q9BVL2	0.0690896138548851
Q8IXM2	O75182	0.0690896138548851
Q15118	Q63HN8	0.0690895691514015
Q9UBS4	P04920	0.0690894871950149
Q96GF1	Q8TBR7	0.0690894201397895
Q02224	P17980	0.0690893903374672
O75907	P45954	0.0690893456339836
P01920	O75581	0.069089263677597
Q16540	Q13435	0.0690892562270164
P30530	P11166	0.0690891742706298
Q9NQ50	Q9Y221	0.069089151918888
Q13190	Q9NZM1	0.0690891370177269
Q6P1L8	Q9NW13	0.0690890401601791
84311	Q14739	0.0690889805555343
Q70JA7	P63167	0.0690889209508895
Q76I76	Q9H3C7	0.0690889209508895
Q9H936	P09917	0.0690888613462448
Q9H8M7	Q9H936	0.0690888613462448
Q9GZY0	Q9H936	0.0690888613462448
Q9H936	Q07001	0.0690888613462448
P52799	Q9H936	0.0690888613462448
A8MVW5	Q9H936	0.0690888613462448
Q9H936	Q8IYJ0	0.0690888613462448
Q9H936	Q8WUE5	0.0690888613462448
Q9H936	Q8WVV9	0.0690888613462448
Q9H936	P43630	0.0690888613462448
Q9Y2R4	Q2NL82	0.0690888464450836
Q7LGA3	Q86XF0	0.0690888464450836
O75155	Q01650	0.0690886303782463
O75155	Q9HC07	0.0690886303782463
Q9Y316	Q9UL33	0.0690885782241821
Q9H078	P12270	0.0690883025527
P31641	P25705	0.0690882429480552
Q9UKD2	O14598	0.0690881833434104
Q6NSI4	Q96GC9	0.0690878927707672
Q13217	O60427	0.0690878927707672
Q9NRZ9	Q8TEU7	0.069087877869606
Q9NUQ8	Q9BTY2	0.0690877363085746
P62244	O95372	0.0690877139568328
P00750	Q8NHP8	0.0690876841545105
Q5SVQ8	Q96H22	0.0690876543521881
O14874	Q8IXX5	0.0690876543521881
Q96IR2	Q9UII5	0.0690876543521881
P17010	Q96QD9	0.0690876543521881
Q9NRW3	Q9BWC9	0.0690876543521881
P00750	P35475	0.0690876543521881
Q8WY07	Q96SQ9	0.0690876543521881
P16104	Q96PQ6	0.0690876543521881
Q9UC06	P17020	0.0690876543521881
Q96CS4	441502	0.0690876543521881
P16403	Q2TB10	0.0690876543521881
Q03188	O60765	0.0690876543521881
Q9H5J8	Q08AN1	0.0690876543521881
441502	Q03936	0.0690876543521881
Q9Y519	P48029	0.0690876543521881
Q99985	Q16635	0.0690876543521881
Q8NC67	Q9H4F1	0.0690876543521881
Q02742	Q9H4F1	0.0690876543521881
Q12891	Q9UFP1	0.0690876543521881
P17010	Q8IUE6	0.0690876543521881
Q96K80	Q8NHQ9	0.0690876543521881
O75820	Q3KP31	0.0690876543521881
Q15434	Q9ULD5	0.0690876543521881
P49761	P79522	0.0690876543521881
P17010	Q9BXY0	0.0690876543521881
Q9UHA2	Q9NP66	0.0690876543521881
Q9NS84	O95461	0.0690876543521881
Q7L2Z9	Q9NYV4	0.0690876543521881
Q92901	Q6NSZ9	0.0690876543521881
Q969Y0	O94923	0.0690876543521881
Q96K80	Q3KP31	0.0690876543521881
Q96CS4	P17020	0.0690876543521881
P17020	Q8TF39	0.0690876543521881
O60427	Q9H1C4	0.0690876543521881
441502	Q8TF39	0.0690876543521881
Q96PK6	Q96EX3	0.0690875947475433
P14543	Q16637	0.0690874829888343
Q3ZCQ8	Q5SZD1	0.0690873712301254
Q14571	Q9ULK2	0.0690871402621269
Q8N8E3	Q8NHQ8	0.0690870657563209
Q92820	Q8IW92	0.0690870285034179
O95168	Q8IUF1	0.0690870061516761
P11142	Q8IW75	0.0690869465470314
Q9UPN9	Q7Z7A3	0.0690868943929672
P33681	Q96P70	0.0690868869423866
Q9UKV0	3500	0.0690868869423866
P82970	O75822	0.0690868571400642
P46779	Q9NRW3	0.069086804986
Q92947	Q9Y5Q0	0.0690867602825164
P01040	Q76I76	0.0690866932272911
P61619	P42892	0.0690865516662597
Q9NYU1	Q14952	0.0690865442156791
P62266	Q13459	0.0690865367650985
Q7Z4F1	Q96L58	0.0690864697098732
Q99575	O60258	0.069086380302906
Q9P2W7	Q5VST6	0.0690862536430358
Q00444	Q9HC38	0.0690861791372299
P0C0S5	Q9UH17	0.0690861120820045
Q8NI60	Q16401	0.0690861120820045
P00749	O00567	0.0690861120820045
P35250	Q8TD47	0.0690861120820045
P78527	Q96EL2	0.0690859332680702
Q9P2W9	P04920	0.0690858736634254
P43003	P27361	0.0690857470035553
Q13895	Q13183	0.0690856799483299
Q08881	P34931	0.0690854862332344
O60512	B7ZAQ6	0.0690853670239448
Q16394	O14524	0.0690853670239448
Q9UKB1	Q9NSA3	0.0690853521227836
Q08426	O95831	0.0690853297710418
Q6P9B9	P52948	0.0690853297710418
P55735	Q96BY9	0.0690853297710418
Q9HDC9	P24468	0.0690852180123329
Q10471	Q8NC44	0.0690850913524627
100288406	P53701	0.0690850913524627
Q9BVA1	Q9Y2D4	0.0690850466489791
O60318	Q9BXP5	0.069085031747818
Q8WY07	Q9NTI5	0.0690848231315612
P27037	Q9UKM7	0.0690847933292388
Q9Y653	P07686	0.0690845474600792
Q9UGY1	Q92615	0.0690845102071762
P36578	P62081	0.069084458053112
Q8NI60	P57105	0.0690844058990478
Q9Y6Q5	Q96PE5	0.069084346294403
O95057	P07195	0.0690843313932418
Q8NDF8	Q96KR1	0.0690842494368553
Q13217	Q8IZF4	0.0690842121839523
Q86WV1	O15269	0.0690841302275657
Q9BTN0	P28068	0.0690840929746627
Q86YJ5	P04350	0.0690835639834404
P07942	P63261	0.0690835416316986
P00326	P36952	0.0690835267305374
Q5TH69	Q9BZX2	0.0690833181142807
P35625	Q9H488	0.0690833181142807
Q15165	Q6NXG1	0.0690832734107971
Q15629	O00214	0.0690832734107971
Q9ULC5	Q9BTV4	0.0690832734107971
P15559	Q9GZT3	0.0690832734107971
Q96JJ7	Q4V339	0.0690832734107971
P20700	Q53GA4	0.0690832734107971
P27635	Q53GA4	0.0690832734107971
Q9NYU1	Q6NXG1	0.0690832734107971
Q3V6T2	Q6ZRV2	0.0690831989049911
P13385	Q9Y5V3	0.0690831914544105
Q9BRT8	O95394	0.0690831840038299
Q96BK5	P07910	0.0690831765532493
Q9H993	O95336	0.0690831616520881
P12235	O14576	0.0690830796957016
Q9Y3D9	Q5VYS8	0.069083072245121
O75683	Q96I51	0.0690829008817672
Q9HBV2	Q9P0U3	0.0690828263759613
O14967	Q8NCL4	0.0690828189253807
P83105	Q9HCN8	0.0690827593207359
Q96P11	P40938	0.0690827369689941
P13984	Q9H0S4	0.0690827295184135
P14415	Q9NZQ3	0.0690827295184135
Q9H496	Q9H114	0.0690827071666717
O95428	P27824	0.0690826252102851
Q8N0W3	O43542	0.0690825879573822
Q6UWP7	Q8TBA6	0.0690824687480926
Q9Y2S7	Q8WTU2	0.0690824165940284
Q53GQ0	P60604	0.0690822303295135
Q9NYJ8	P28290	0.0690820962190628
Q13085	Q9BY44	0.0690819770097732
Q9NXK8	P40967	0.0690818801522255
Q96NZ1	Q9H2H8	0.0690818130970001
O96008	Q9Y2P4	0.0690816864371299
Q96L15	Q9H8M5	0.0690816864371299
Q8TCT7	P58499	0.0690816640853881
O95573	P08247	0.0690816342830658
Q9GZM5	P60174	0.0690816268324852
Q15629	Q8TDW0	0.0690816268324852
Q9NXW2	Q8TDW0	0.0690816268324852
Q86XD5	Q5SQN1	0.069081462919712
Q14746	Q9H3U1	0.069081462919712
O94955	Q9Y5Y2	0.069081462919712
O95503	Q562F6	0.0690813809633255
P84996	P38646	0.0690813213586807
Q9Y5G4	Q7Z7M0	0.0690812319517135
Q9NYU1	Q8IUX8	0.0690811425447464
Q9NVH6	Q14CZ7	0.0690811201930046
P32239	Q9BTL3	0.0690810605883598
P19526	P04406	0.0690810531377792
Q03135	O95292	0.0690810158848762
P62424	Q53GL0	0.0690809115767479
Q9NRD1	Q9BTT6	0.0690809041261673
Q14964	Q9P2K2	0.0690808743238449
Q9Y255	A6NCN2	0.0690808370709419
P09471	Q13596	0.069080650806427
Q9Y2I8	P17655	0.0690801590681076
P30532	P04350	0.0690800473093986
Q8N8N7	P62987	0.0690800324082374
Q96N66	Q9NRK6	0.0690797641873359
Q8TAG9	O60524	0.0690797418355941
P16144	P20700	0.06907968968153
Q9UJZ1	Q92845	0.069079652428627
Q14964	Q8N766	0.0690796077251434
O94761	Q86Y91	0.0690795183181762
Q8IW92	Q50LG9	0.0690795183181762
Q96I59	Q9NTI5	0.0690795183181762
Q9NWH2	Q9HC21	0.0690795183181762
Q9Y5W7	Q13563	0.0690795183181762
Q8TDN6	Q6SJ93	0.0690789595246315
Q99941	Q96HW7	0.0690789073705673
Q14353	Q16643	0.0690786764025688
Q9UHA3	P62891	0.0690786615014076
Q9BRY0	O95772	0.069078654050827
Q15468	Q13555	0.0690786316990852
Q10471	O95864	0.0690785199403762
Q96T17	P11021	0.0690781772136688
P82664	P27635	0.0690781399607658
P37268	P50748	0.0690781250596046
Q8NI60	P00414	0.0690781250596046
Q9Y6N1	O60725	0.0690781250596046
P30533	Q14554	0.0690781250596046
Q9UL52	P01911	0.069078080356121
A7KAX9	P42677	0.0690779313445091
Q96L08	P35609	0.0690779238939285
P19320	Q9Y287	0.0690778642892837
Q9NXK8	Q5H8A4	0.0690775662660598
Q6P1M9	Q9BSV6	0.0690775662660598
Q8N6S5	Q9Y3D0	0.0690774992108345
P16260	P23280	0.0690773576498031
P16260	Q86SR1	0.0690773576498031
Q9UBF6	Q9NW64	0.0690773576498031
Q86SR1	Q8NCW6	0.0690773576498031
Q96B77	P34931	0.0690773054957389
Q92989	Q96JG8	0.0690772384405136
P19086	Q9NVA1	0.0690771713852882
Q14517	O60909	0.0690770596265792
P50897	Q9UPN7	0.0690770223736763
341350	Q9NYU2	0.06907669454813
O00746	Q9BSJ5	0.069076582789421
Q9UFF9	Q92616	0.069076582789421
Q9NYW8	P62847	0.069076582789421
Q8NB50	O75817	0.069076582789421
P84098	Q9NYW8	0.069076582789421
Q15629	Q9UMR7	0.0690764188766479
Q9BWJ5	Q9UI36	0.0690763294696807
Q8NBN3	Q8TAA9	0.0690763145685195
P52732	O43164	0.0690762922167778
O43795	Q14703	0.0690762028098106
P27037	Q5T160	0.0690758600831031
P17987	100507161	0.0690757855772972
Q6ZPD9	Q6P1A2	0.0690757110714912
Q12770	Q2PZI1	0.06907569617033
O14863	Q16762	0.0690755248069763
Q6P1J9	Q96RR4	0.0690753310918808
P04114	Q8N6M3	0.0690752640366554
Q9BTE6	Q9P287	0.0690749362111091
Q6UXH1	Q14151	0.0690749362111091
P05023	O15118	0.0690747946500778
P11142	Q8NCM8	0.0690747573971748
P53007	O43909	0.0690747275948524
Q5SWX8	Q9BQI0	0.0690746530890464
P02656	P49841	0.0690746083855629
Q86YV9	Q96A54	0.0690745338797569
Q9H0U4	P13010	0.0690745189785957
Q9UHF4	P31939	0.0690744742751121
O75953	Q15468	0.0690743625164032
Q05940	Q12769	0.0690741539001464
Q9Y2Y6	Q07065	0.0690741539001464
Q08188	Q9HAK2	0.0690741539001464
P11047	O14793	0.0690741539001464
Q9NQ03	Q07065	0.0690741539001464
Q9UPY3	Q9P2T0	0.0690741539001464
Q13459	Q7Z6W7	0.0690741539001464
P26951	Q12769	0.0690741539001464
Q00987	Q9C0D3	0.0690741091966629
Q96JJ7	Q53RY4	0.0690741091966629
Q14696	P12110	0.0690740570425987
100288406	Q92615	0.0690740197896957
Q7RTV0	Q9NWH9	0.0690739452838897
Q9P2R7	Q9H0H0	0.069073773920536
O43761	Q9HBR0	0.0690736025571823
P55735	Q9NX07	0.0690734684467315
P51587	Q9C0C7	0.0690734162926673
Q8TDQ0	Q13509	0.0690734088420867
O15027	Q3SY69	0.0690732821822166
Q9BVA1	Q9UQM7	0.0690732672810554
O95274	O94906	0.0690732672810554
Q8N1F8	Q9Y5V3	0.0690730288624763
Q2Q1W2	Q8N1G4	0.0690729618072509
Q14451	P41252	0.0690728947520256
Q9UER7	Q5H9U9	0.0690728947520256
Q15393	284756	0.069072812795639
O75746	P29122	0.069072775542736
P19338	Q6PH81	0.0690727308392524
Q9NQX4	Q4V328	0.0690725073218345
Q96I34	O94763	0.0690725073218345
Q9BQ15	Q9Y5L0	0.0690724924206733
Q8NF37	Q9H2H9	0.0690724849700927
Q14790	Q13509	0.0690724104642868
P10586	Q96M94	0.0690723806619644
Q9NPE2	Q5W0B1	0.0690723806619644
P84098	Q8WY36	0.0690721273422241
P04798	Q6YP21	0.0690720900893211
O15496	Q6YP21	0.0690720900893211
P30825	Q9BRX2	0.0690720677375793
P02675	Q9H444	0.0690720155835151
Q5JPH6	Q9UJH8	0.0690718740224838
P04406	O60921	0.0690717846155166
P35573	O95278	0.0690717250108718
Q9HCU5	Q96HS1	0.0690716654062271
P05155	O95396	0.0690716654062271
Q9UK39	Q9BVQ7	0.0690715909004211
Q6X784	P12110	0.0690713673830032
P26885	P00750	0.0690711960196495
Q969M3	Q15041	0.0690711364150047
Q8IY37	P40937	0.0690711140632629
Q14160	Q9UJP4	0.0690710544586181
Q9NXB0	P55884	0.0690710544586181
Q92973	P78346	0.0690710023045539
P98160	Q13444	0.0690709799528122
Q5VWQ0	P62899	0.0690704360604286
P21796	P53701	0.0690697729587555
Q8IWT6	P51648	0.0690697431564331
Q02040	Q9Y3B7	0.0690696612000465
Q15034	O94886	0.0690696164965629
Q9Y3Q3	P26572	0.0690696164965629
Q8NHS3	O14981	0.0690696164965629
Q9P2W9	Q96E22	0.0690694972872734
Q9NR21	Q9HC38	0.0690692961215972
P20719	P62079	0.0690691024065017
Q8TDB4	Q96CS3	0.0690690875053405
P47929	Q96IK5	0.0690689012408256
Q9NZM6	P06576	0.069068893790245
Q86SF2	P21953	0.0690688267350196
Q09019	P11908	0.0690685957670211
Q9BTV5	Q13907	0.069068469107151
Q9UBR5	O94905	0.0690684020519256
Q8N7M0	P60174	0.069068357348442
Q6AI08	P22102	0.0690682828426361
O60512	Q9UJ14	0.0690679103136062
Q9UHD9	Q9Y679	0.0690678283572197
Q6NUQ1	Q8WY22	0.0690677464008331
Q15633	Q9NY65	0.0690676867961883
Q8NEF9	O75937	0.069067433476448
Q9NQS1	Q6Y7W6	0.0690674036741256
Q9BUF5	Q5TCS8	0.0690672472119331
P20138	Q9UBV2	0.0690672248601913
O43402	P0CG47	0.0690672099590301
P41208	Q9UMY1	0.0690672025084495
Q8NC54	Q8N8R3	0.0690669789910316
O95425	Q9NWH9	0.069066971540451
P53007	Q969V3	0.069066934287548
O76071	Q9UBL9	0.0690669119358062
Q9H2J7	Q12907	0.0690666064620018
P46779	Q13057	0.0690665245056152
O14497	Q14157	0.0690664947032928
Q02543	Q8IY37	0.0690664798021316
Q8N335	Q9NRR3	0.0690664649009704
Q9Y4W2	P57071	0.0690664649009704
Q96FZ2	O43164	0.069066397845745
P14854	Q8NBI6	0.069066397845745
O95684	P46459	0.0690663084387779
Q9NTZ6	P54886	0.0690662637352943
Q86U38	Q9BT22	0.0690660327672958
P51610	P0CG47	0.0690659433603286
O15460	Q02809	0.0690658912062645
Q5TFE4	P42765	0.0690656825900077
Q7KZN9	Q01813	0.0690655633807182
Q9NWS8	O60337	0.0690655186772346
Q6P5W5	Q5K4L6	0.0690653324127197
Q8NAV1	P43243	0.0690652877092361
Q9Y3D3	P39023	0.0690652877092361
Q9HBM1	Q96CW1	0.0690652206540107
Q96PD2	Q5SRE5	0.0690649673342704
P61927	Q8NHQ9	0.0690649077296257
Q9NXE4	Q99677	0.0690648555755615
Q8N9M1	P38919	0.069064661860466
P08962	Q5BKT4	0.0690645202994346
P00750	Q9BRX8	0.0690645202994346
Q6NZ67	Q6UX07	0.0690645202994346
Q9UQR1	Q04637	0.069064475595951
Q8TD31	P49366	0.0690644606947898
Q16740	A0A0B4J2D5	0.0690641403198242
P30825	Q8NF37	0.0690639615058898
P13674	Q96FA3	0.0690638646483421
Q03933	P25685	0.0690638124942779
Q8WYP5	Q96EY1	0.0690637901425361
Q14703	Q5JTY5	0.0690637156367302
P51648	Q9BU76	0.069063626229763
Q9H0V9	P22223	0.0690636187791824
Q504Y0	Q9H936	0.0690636038780212
Q92545	Q6UWU4	0.0690634548664093
Q9H490	Q13433	0.0690633431077003
Q8NDV7	Q86Y33	0.0690632611513137
Q16625	P34931	0.0690632164478302
P21941	P62736	0.0690631419420242
P54707	Q96T76	0.0690630972385406
Q00587	Q13596	0.0690630972385406
Q8IUS5	Q96E52	0.069063052535057
P28328	Q86VM9	0.0690629258751869
Q13683	Q2TAL8	0.069062702357769
Q7Z7L7	Q9P218	0.069062516093254
Q9NRD1	P16035	0.0690624266862869
Q96KM6	Q96C00	0.0690624266862869
Q9Y5U2	A1L170	0.0690624192357063
P17301	Q15386	0.0690623670816421
P51153	P48645	0.0690623298287391
P07237	O76027	0.0690619274973869
O43736	Q9H2H9	0.0690619051456451
Q9H2H9	Q8N695	0.0690619051456451
Q8IY26	Q9Y287	0.0690618306398391
O95147	Q8WVV4	0.0690617635846138
Q92903	Q7Z3U7	0.0690617635846138
Q9P0J0	P08574	0.0690616220235824
Q96SI9	Q14197	0.0690615475177764
Q6ICH7	Q92616	0.0690613165497779
Q71RC9	Q8WY22	0.0690612643957138
Q9H9S3	Q6UW68	0.0690611749887466
Q9H9S3	Q8WUY8	0.0690611749887466
Q5SZK8	Q92729	0.0690611749887466
P30511	Q8WUD6	0.069061167538166
Q969W9	P60174	0.0690610259771347
Q8NEF9	Q96ME7	0.0690610110759735
Q5T9A4	Q00325	0.0690610036253929
Q96IZ0	Q9HCI5	0.0690608769655227
Q9BPX6	Q6P4A7	0.0690608397126197
Q9BYJ9	P63220	0.0690607652068138
Q06136	Q9NTJ5	0.0690607279539108
Q08AI8	P04350	0.0690606907010078
P39656	O14828	0.0690605640411377
Q9H3U1	Q9NZM1	0.0690605416893959
Q9BV44	Q9ULD2	0.0690604746341705
Q8IYB7	Q6DKI1	0.0690604746341705
P20231	Q96GD4	0.0690603330731391
P05023	Q96FV9	0.069060243666172
O15131	P30550	0.0690601840615272
Q8IUS5	Q9NVH6	0.0690601766109466
Q8WVC6	Q9Y4A9	0.0690600872039794
Q14533	O75223	0.0690600052475929
O60684	Q8TEW6	0.0690599083900451
Q6P5R6	Q56UN5	0.0690598785877227
Q7Z614	Q6P5R6	0.0690598785877227
Q5TCQ9	P39656	0.0690598711371421
O76071	Q8WW22	0.0690594837069511
P42167	O43852	0.0690594539046287
Q8TEP8	Q9NTJ3	0.069059319794178
P62280	P82650	0.069059319794178
O75396	O60637	0.0690590366721153
Q01082	P67812	0.0690590143203735
Q9UHI6	Q9UBM7	0.0690588355064392
Q96FN4	Q6PJ61	0.0690587535500526
Q9H6A9	Q9H5Q4	0.069058746099472
P04844	Q96AE7	0.0690585300326347
Q9H0V9	Q2PZI1	0.0690584108233451
Q01523	Q96AY3	0.0690582245588302
P13637	Q86WK6	0.0690581947565078
Q8TEQ8	P51572	0.0690580308437347
Q9UMX0	Q8WUY1	0.0690579935908317
Q8IWS0	Q9H329	0.069057896733284
P62834	P42167	0.0690577626228332
Q14240	Q96LR4	0.069057747721672
Q6ZRP7	Q9Y3E0	0.0690577030181884
Q96L46	Q96G03	0.0690577030181884
Q9BUF5	Q06609	0.0690576359629631
P21359	Q8TB37	0.0690576285123825
Q96A49	Q13123	0.0690576061606407
Q9NRR5	Q96S66	0.0690575391054153
Q9H300	Q9Y673	0.0690575167536735
Q9GZQ4	Q9Y5M8	0.0690574496984481
O60925	Q3SXM0	0.0690574124455452
P42696	Q9BV38	0.0690573751926422
O15397	Q8N8R3	0.0690573379397392
P51572	Q8TAD4	0.0690571069717407
Q8IUF1	Q9NZ01	0.0690570995211601
Q9ULT0	Q00325	0.0690570548176765
Q06136	Q9H3E2	0.0690569058060646
O76099	Q96GF1	0.0690568014979362
Q96GF1	Q02223	0.0690568014979362
P47900	Q96GF1	0.0690568014979362
Q9Y2T6	Q96GF1	0.0690568014979362
Q96GF1	Q7Z449	0.0690568014979362
O43293	O60566	0.069056786596775
Q15573	P22087	0.0690567791461944
P55268	P22102	0.0690566897392273
P30260	Q12872	0.0690566226840019
P00740	O95163	0.0690566003322601
O14925	Q96FN4	0.0690566003322601
P57740	Q14151	0.0690565630793571
Q9H1A3	Q92633	0.069056436419487
P78527	Q9BYI3	0.0690562427043914
Q96QA5	Q16851	0.0690560340881347
O14681	Q6TCH7	0.0690559893846511
Q6DD88	Q96ED9	0.0690559893846511
56154	Q9UIW2	0.0690559893846511
Q9H061	Q6TCH7	0.0690559893846511
Q9HCU5	Q6TCH7	0.0690559893846511
P49759	Q6P1L8	0.0690559893846511
Q15012	Q9Y2P4	0.0690559893846511
O95147	Q86WN1	0.0690559893846511
Q6JQN1	Q8IXX5	0.0690559893846511
O00391	Q9H0P0	0.0690559893846511
Q15012	Q9UBB4	0.0690559893846511
P00403	Q13315	0.0690559074282646
Q9H936	Q8IU57	0.069055899977684
Q92583	Q9H936	0.069055899977684
O43731	P00403	0.0690558552742004
Q96K37	P55082	0.0690557807683944
Q13011	P28370	0.0690556466579437
Q9BT25	Q8IWZ6	0.0690555796027183
Q641Q2	O75844	0.0690554156899452
Q6UWY0	Q9H0U3	0.0690554082393646
Q9NYF8	Q5W0B1	0.0690553188323974
P23468	Q15286	0.0690552294254303
P15291	O14925	0.0690552294254303
Q9UIQ6	Q9Y661	0.0690552219748497
P50452	P36952	0.0690552070736885
Q9P035	O14657	0.0690550580620765
Q5JS37	Q96GD4	0.0690550133585929
P04908	Q9Y5M8	0.0690545365214347
P18850	Q99470	0.0690545290708541
Q8NBJ9	Q8TCN5	0.0690543204545974
Q5T7P8	P26599	0.0690542981028556
Q15459	Q96EV2	0.0690542683005333
100128554	O15067	0.0690542683005333
Q9Y397	Q9NPF0	0.0690540671348571
Q8IUH5	Q9NUE0	0.0690540671348571
Q9NXF7	O75179	0.0690540671348571
Q9NUQ7	Q13585	0.0690539106726646
O43306	O94991	0.0690539106726646
Q9BWU0	P78371	0.0690538585186004
P51841	P18206	0.0690538510680198
P59861	P18206	0.0690538510680198
Q92626	Q5UCC4	0.0690537616610527
O00443	Q5T5U3	0.0690537542104721
Q1KMD3	Q9UKV3	0.0690536797046661
Q9NWT8	P46779	0.0690536797046661
Q9NPR9	P49257	0.0690534859895706
Q5T7M9	Q96AG4	0.069053366780281
Q9Y3P4	O76024	0.0690533593297004
Q9H3K2	O14925	0.0690533518791198
P43307	O95490	0.0690533071756362
P55268	Q96JA1	0.0690532997250557
P11362	Q92581	0.0690531954169273
Q96HW7	P49770	0.0690530687570571
Q8TDW5	P60174	0.069052942097187
Q9H223	P62330	0.0690528750419616
P48735	Q99808	0.0690528526902198
Q5JS37	Q8NBI6	0.0690528005361557
Q9Y519	Q9NX63	0.0690527483820915
Q9UJC3	Q92791	0.0690526962280273
Q16445	Q9Y4P3	0.0690526142716407
Q8NE01	Q9Y4P3	0.0690525472164154
O95347	Q96G30	0.0690522864460945
Q96I25	Q53GS7	0.0690521448850631
Q9BQT8	O43933	0.0690521076321601
Q9NYL9	Q9BTK6	0.0690521001815795
Q9NVA1	Q9NXH8	0.0690520927309989
A6NHL2	O95935	0.0690520480275154
Q8NCR0	Q96AE7	0.069052018225193
Q14CS0	O95757	0.0690520033240318
P24390	P12035	0.0690520033240318
Q14964	Q9Y2P4	0.0690519511699676
Q96QA5	Q96SN8	0.069051943719387
Q5SY16	Q96MX3	0.0690519288182258
Q99445	Q9UHG3	0.0690518543124198
P49327	Q2KHR3	0.0690518319606781
O75354	Q9BU23	0.0690518319606781
Q659C4	Q6RFH5	0.0690517574548721
Q9NXG6	Q8NBI6	0.0690517127513885
Q9BVX2	Q8WUX1	0.0690517127513885
P11498	Q53GA4	0.0690517127513885
Q9BVX2	P30989	0.0690517127513885
Q8IY31	Q9Y448	0.0690516680479049
Q9NPL8	Q8NBW4	0.0690516680479049
Q15738	Q9BY50	0.0690516680479049
Q9Y5J1	Q8NHV4	0.0690516158938407
O76039	P13797	0.0690516158938407
Q9BRK4	Q14671	0.0690515488386154
Q9H300	P55145	0.0690515413880348
Q16585	Q8NHH9	0.069051407277584
Q8N684	Q4J6C6	0.069051407277584
Q08AE8	P62258	0.0690513327717781
O60825	P62258	0.0690513327717781
Q8NEJ9	O43390	0.0690512284636497
P28749	P34932	0.0690511539578437
Q9HBE1	P62987	0.0690511539578437
O00391	O94813	0.0690511018037796
Q9UQK1	P15586	0.0690510347485542
Q562R1	Q7Z418	0.0690510347485542
P59536	P15586	0.0690510347485542
P62917	Q9Y4P3	0.0690509229898452
P51665	Q9Y244	0.0690509155392646
P35251	Q5VZL5	0.0690507963299751
Q9H9B4	Q9NSE4	0.0690507963299751
Q8NE86	P13073	0.0690507367253303
Q8TCX1	Q9Y277	0.0690504908561706
O14880	P68363	0.0690504312515258
Q9H813	Q86X29	0.0690503641963005
P10606	Q8TDV0	0.0690503194928169
O76021	Q8TAE8	0.0690503045916557
Q9Y282	P24539	0.0690501779317855
O60493	Q92569	0.0690501630306243
P00167	P50213	0.0690501108765602
Q96JP5	Q9P031	0.0690496116876602
P41220	O60869	0.0690495371818542
P01568	P52849	0.06904948502779
Q9UBQ6	Q96S52	0.0690493732690811
Q8WU67	Q6UW63	0.0690493583679199
Q96FH0	Q96EX3	0.0690493360161781
Q8TE56	Q9NYB0	0.0690493360161781
P30518	Q08AM6	0.0690493360161781
B2RXH8	Q96JK2	0.0690493360161781
Q9BVQ7	148203	0.0690493360161781
P22830	O95678	0.0690493360161781
Q9NZ71	Q8IX18	0.0690493062138557
Q9BZF3	Q9P0K7	0.0690493062138557
Q15021	Q9HBM0	0.0690493062138557
Q9NPL8	Q00587	0.0690493062138557
Q9UJU6	Q16719	0.0690491646528244
Q14166	Q14451	0.0690491646528244
Q9H4E7	Q9NPI6	0.0690491646528244
Q9Y2H2	O94832	0.0690491646528244
Q9NZH8	P08246	0.0690491646528244
Q9H061	Q05084	0.0690490901470184
Q9BY89	Q14151	0.0690489411354065
Q92692	P29122	0.0690489262342453
P38435	Q13443	0.0690489262342453
Q9H6H4	O95674	0.0690488964319229
P27708	Q9Y2X9	0.0690488815307617
Q9Y623	Q12860	0.0690488740801811
Q07021	P40189	0.0690488144755363
Q8N1F7	P51570	0.0690486505627632
P15559	O95433	0.0690486431121826
P38435	Q13488	0.0690485537052154
Q9UK61	Q96JM3	0.0690485537052154
Q96JP5	Q13206	0.0690482631325721
P52701	Q8IUC8	0.0690482184290885
P62841	Q8IY37	0.0690482035279274
Q96I99	Q9NZ01	0.0690481886267662
Q9HD20	Q86T03	0.0690481662750244
Q9Y6M0	Q71UM5	0.0690477862954139
P62269	Q9NZM5	0.0690477564930915
P04792	Q9NZM1	0.0690477415919303
Q96KP1	Q9NR50	0.0690476894378662
Q8WUA4	Q13509	0.069047674536705
Q10471	Q9Y4W6	0.0690476670861244
Q5SQN1	O00124	0.0690476149320602
Q8TAY7	Q9HCK5	0.0690475851297378
Q1KMD3	Q53T94	0.0690475851297378
Q03701	O15042	0.0690474510192871
Q9Y263	Q7L5N7	0.0690474435687065
O60573	O14757	0.0690474435687065
P09960	O95997	0.0690474286675453
Q8NAU1	O43251	0.0690474286675453
Q14315	O43353	0.0690474212169647
Q99575	P43243	0.0690473094582557
Q9UQR1	Q03164	0.069047138094902
Q4VCS5	P22531	0.0690471306443214
Q9NXE4	Q9UMR7	0.0690471157431602
Q92621	P30049	0.0690470486879348
O43819	Q9Y679	0.0690470039844513
Q9BRR3	P48651	0.0690469071269035
Q9BUB7	Q99653	0.0690469071269035
Q96KC8	Q92544	0.0690468624234199
Q9UHI6	Q9P0S3	0.0690468624234199
Q9NPL8	Q9UKV5	0.0690468400716781
Q76B58	Q96JG8	0.0690468028187751
O43291	Q9H974	0.0690467208623886
P27986	Q9NR77	0.0690467059612274
P48651	P04201	0.0690466836094856
Q9Y605	Q6PJT7	0.0690466612577438
O15514	Q9Y3C7	0.069046601653099
O00254	Q15629	0.0690465569496154
O75600	Q96DL1	0.0690463781356811
Q6UXV4	Q9NQ55	0.0690463483333587
Q9Y676	Q9NPE3	0.0690462812781333
O94898	Q7Z4T8	0.0690462589263916
Q9NUM3	Q8NBU5	0.0690462067723274
Q2TAA5	P55060	0.0690457969903945
Q99798	Q15643	0.0690457373857498
Q15629	Q9BZ23	0.0690456479787826
Q5VV42	Q8N878	0.0690456479787826
Q2M2E3	Q9BT22	0.0690456479787826
O95436	Q5VV42	0.0690456479787826
Q15629	Q14982	0.0690456479787826
Q5VV42	Q9ULW2	0.0690456479787826
Q15629	Q9BZ11	0.0690456479787826
O00443	Q8N3C0	0.0690455436706543
Q99707	P12035	0.0690455213189125
Q9UP95	Q6UXD5	0.0690454840660095
Q8IUC8	Q9BVG9	0.0690453127026557
P27694	O60814	0.0690452232956886
P21127	Q00839	0.0690450817346572
Q96D96	P38646	0.0690449476242065
Q7KZN9	O60313	0.0690448433160781
O14974	Q8NEL9	0.0690448284149169
Q6UXN9	P0DPA2	0.0690447837114334
Q5T6F0	O43847	0.0690446943044662
Q07075	Q6NXE6	0.0690446943044662
Q8N8Y2	Q6P6B1	0.0690446197986602
Q86SF2	Q9NS15	0.069044604897499
P50570	Q6IC98	0.0690445154905319
Q8TAM1	Q92466	0.0690445154905319
O95140	O15126	0.0690445154905319
Q8TAM1	Q8TEQ6	0.0690445154905319
Q96A47	O94762	0.0690445154905319
Q6UB28	Q96KQ7	0.0690445154905319
Q4G0F5	Q9NX08	0.0690445154905319
P81877	O94762	0.0690445154905319
Q8N668	Q9H9C1	0.0690445154905319
P54707	P20645	0.0690443664789199
441046	P23258	0.0690443068742752
Q96G03	Q16222	0.069044254720211
Q8IVT2	Q9Y5A9	0.0690440014004707
O15431	Q05193	0.0690439864993095
Q8TE68	P62491	0.0690439641475677
Q8WWM7	Q96KP1	0.0690439566969871
Q9P0L0	O43292	0.0690439119935035
Q8NAC3	O76024	0.0690435841679573
P33151	O76024	0.0690435841679573
Q8IYS4	Q8TEB1	0.0690435841679573
P29016	O76024	0.0690435841679573
Q9HD45	Q8TEQ8	0.0690434798598289
Q7Z6B0	P60520	0.0690432414412498
Q9P035	80086	0.0690432339906692
P57678	P43657	0.0690430998802185
Q70Z35	P31948	0.0690430402755737
Q96CB8	O94906	0.0690430328249931
Q15645	P02724	0.0690430253744125
P40238	Q15165	0.0690430253744125
Q14574	Q8NFL0	0.0690430253744125
P46087	Q96DH6	0.0690429583191871
Q8IY31	Q70CQ3	0.0690429359674453
Q7Z388	Q8NB49	0.0690424069762229
Q9HBH0	P43246	0.0690424069762229
Q14CX5	P56381	0.0690423920750618
P56381	Q9BVH7	0.0690423920750618
Q96S97	Q6NTF9	0.0690423846244812
Q5T3U5	Q9Y2U8	0.0690423622727394
100507680	P35556	0.0690423548221588
A6NKD9	O43909	0.0690421238541603
P23458	Q96IU4	0.0690421238541603
P52701	Q14392	0.0690419673919677
Q03167	P51571	0.0690419226884841
Q9Y2Q5	P55327	0.0690418481826782
Q969X5	P12273	0.0690418183803558
P08621	492303	0.0690417885780334
Q8IVC4	Q9BYD3	0.0690417885780334
Q8TCJ2	P29122	0.0690417513251304
O95754	Q6PK18	0.0690416321158409
P21127	Q9NQZ2	0.0690413862466812
Q96TA2	Q9NRR3	0.0690411478281021
Q9BRS2	P51114	0.0690410584211349
Q96HU1	Q9Y639	0.0690410286188125
O00204	P04792	0.0690409019589424
Q9Y6A4	Q6N075	0.0690406709909439
Q14165	Q8NCW6	0.0690406560897827
P48735	Q96ES6	0.0690406560897827
Q8N8R3	O00258	0.0690406560897827
Q9NRZ5	Q9Y385	0.0690406560897827
Q5JPH6	O95070	0.0690406560897827
Q99942	O00258	0.0690406560897827
728932	Q9BT22	0.0690405890345573
P50990	Q8IWJ2	0.0690404698252677
P50991	Q8IWJ2	0.0690404698252677
Q96QD8	Q9NQZ7	0.0690401643514633
O43929	Q96BM9	0.0690400078892707
O95197	O95772	0.069039948284626
Q9NRD1	Q99523	0.0690399259328842
Q8IUS5	P48651	0.069039911031723
P31321	Q4V339	0.0690398961305618
Q9Y336	P67936	0.0690398961305618
P01011	Q9Y6N5	0.0690398961305618
Q9C0J8	P07108	0.06903987377882
Q5VUD6	Q86Z23	0.0690397769212722
O43808	P40939	0.0690396726131439
Q5BJD5	Q96TC7	0.0690396502614021
O43776	Q12972	0.0690395385026931
O75947	Q8IUH4	0.0690394565463066
P22626	O95988	0.0690393149852752
Q9NXH9	Q9NQG5	0.069039262831211
Q96S55	Q8NI17	0.0690391957759857
Q9UHF1	Q9UNQ2	0.069038987159729
Q8WUH6	Q96GF1	0.0690389797091484
Q92626	Q96S16	0.0690388977527618
Q99653	P54219	0.0690388455986976
Q10570	P30556	0.0690387114882469
Q8TCD6	P35573	0.0690387114882469
Q8IWA6	P35573	0.0690387114882469
Q6UWW8	P56134	0.0690386369824409
Q969M2	Q3ZCM7	0.0690385997295379
Q03135	Q9P0S3	0.0690384283661842
P56589	Q8IXX5	0.0690382793545723
O75396	P48165	0.0690381228923797
P16473	Q5W0B1	0.0690378546714782
Q14592	P62847	0.0690377280116081
Q14746	Q01850	0.0690377131104469
Q9H792	Q8NB37	0.0690377131104469
Q9H9E3	Q92797	0.0690376982092857
P11717	Q969V3	0.0690376684069633
Q8IY81	Q12789	0.0690376237034797
Q8TBF5	P57088	0.0690375342965126
P29508	P68543	0.069037526845932
Q05519	O43818	0.0690373927354812
Q8WUM0	Q9UI10	0.0690372586250305
O14950	P37058	0.0690371990203857
Q11206	O94813	0.0690371394157409
Q04721	P11217	0.0690368488430976
P07498	Q9Y3X0	0.0690368488430976
Q04721	Q8N5Y8	0.0690368488430976
Q04721	A2RRP1	0.0690368488430976
Q04721	P24723	0.0690368488430976
Q04721	P84157	0.0690368488430976
Q5MIZ7	Q7RTX7	0.0690368488430976
P20671	Q14865	0.0690368488430976
Q9P2E3	Q86VS8	0.0690368488430976
P58340	Q9Y3X0	0.0690368488430976
Q5MIZ7	Q9UHK0	0.0690368488430976
P0CG48	A7E2V4	0.0690368488430976
O14936	Q9Y3X0	0.0690368488430976
Q5MIZ7	P62487	0.0690368488430976
Q04721	Q9P0L2	0.0690368488430976
P20671	O43149	0.0690368488430976
Q5MIZ7	Q9Y448	0.0690368488430976
Q96CW5	Q9NW81	0.0690366774797439
Q13332	Q6P995	0.0690365731716156
P05023	P56962	0.069036565721035
Q8TCG2	O15269	0.0690365359187126
P01920	Q9Y2P4	0.0690365135669708
O60884	P01589	0.0690363347530365
441251	Q9NV79	0.0690363049507141
Q6JQN1	Q96SZ6	0.0690361633896827
P05141	Q96PD2	0.0690361261367797
Q9UJS0	Q96S06	0.0690359771251678
P48444	P21731	0.0690359696745872
Q9UJZ1	Q9HAV7	0.069035954773426
Q5SNT2	Q9Y5E4	0.0690359324216842
Q5BKT4	Q14332	0.0690359249711036
Q13151	P19474	0.0690358206629753
Q9NXK8	Q14703	0.0690356865525245
P50548	A7E2V4	0.0690356120467186
Q9Y3D9	Q04695	0.0690353587269783
Q01167	P35869	0.0690353289246559
Q08211	O15213	0.0690352618694305
Q58WW2	P01213	0.0690350830554962
Q16822	Q6NVY1	0.0690349638462066
Q53GQ0	Q9BXS9	0.069034606218338
P50402	Q6PEV8	0.0690344721078872
Q9NWS0	Q9P2K8	0.0690344497561454
O76021	P26038	0.0690344125032424
Q96CP6	Q8TCJ2	0.0690343454480171
O15294	Q8WZ60	0.0690342336893081
Q9HD47	P35658	0.0690341815352439
Q99758	Q7RTX0	0.0690341517329216
Q8N983	O15432	0.0690341517329216
Q6VN20	Q9UPW6	0.0690341517329216
Q96ME7	Q8TF45	0.0690341517329216
Q96JJ7	Q8NBP0	0.0690341368317604
Q86VR2	O60512	0.0690340399742126
Q969Y2	Q9H497	0.0690340399742126
O95785	P22695	0.069033958017826
Q9UQK1	P61204	0.0690339207649231
O43278	P62273	0.0690339207649231
Q53GQ0	Q8TB96	0.0690338611602783
Q13459	Q13613	0.0690338537096977
Q9BTC0	Q00688	0.0690338090062141
Q969H4	Q9NPA8	0.0690337568521499
P47895	3493	0.069033682346344
Q6UXF1	Q8NF37	0.0690336227416992
Q15629	Q8NCC5	0.0690336227416992
Q15629	Q8N695	0.0690336227416992
O60763	P81605	0.0690335631370544
Q9UN37	P24522	0.0690335556864738
Q96A33	Q5T9C9	0.069033496081829
P09466	P49411	0.0690333917737007
Q8N1G2	Q8WVD3	0.0690333619713783
Q9H1K0	Q9Y6A1	0.0690332725644111
P53675	Q9NX63	0.0690332353115081
O95817	A2VCK2	0.0690331310033798
O75695	P98082	0.0690330043435096
P10746	P11802	0.0690328925848007
Q8N684	O95785	0.0690328627824783
Q9NUP1	Q13049	0.0690328553318977
Q9UJ41	Q8TD31	0.0690328553318977
Q02833	O60828	0.0690328553318977
Q53GQ0	Q9Y3E5	0.0690327361226081
Q6NZI2	Q9BRQ6	0.0690327212214469
Q5C9Z4	P82914	0.0690327063202858
Q16822	P30043	0.0690325871109962
Q9H6T0	Q658Y4	0.0690324828028678
P49146	O95831	0.0690324082970619
Q9NVX2	O95433	0.0690323859453201
Q8N3Y7	P31947	0.0690321698784828
P56192	P42694	0.069032147526741
P22626	P62244	0.0690319836139679
Q6P1A2	Q9Y3D7	0.0690319016575813
A6NHL2	O00322	0.0690318942070007
Q9UNN5	P16989	0.0690318718552589
Q96PB7	O43164	0.0690317898988723
Q9BVG9	Q9UBX3	0.0690316632390022
P49754	Q8N465	0.0690316036343574
Q9NXE4	Q9H583	0.0690315514802932
Q9BWX1	Q9BWF3	0.069031536579132
P48047	Q96KA5	0.0690314769744873
Q16445	Q9BQT9	0.0690314173698425
Q8TC07	O15165	0.06903126090765
Q02338	O94766	0.0690312385559082
Q13217	P55060	0.0690312087535858
P46779	Q01130	0.0690309554338455
Q96JX3	P32189	0.0690308064222335
P27544	Q70HW3	0.0690308064222335
Q86U38	Q6P2P2	0.0690307840704917
Q8TF01	Q9Y2W2	0.0690307691693306
P30532	Q8TBF5	0.0690305531024932
Q96ND0	Q9Y4D1	0.0690305531024932
P60660	O43707	0.0690304636955261
Q9BZ76	O15091	0.0690302848815918
Q9NQ92	Q9UK45	0.069030225276947
O14939	Q8TD19	0.0690301805734634
P05556	Q8NHP8	0.0690301805734634
O95400	Q9P2D1	0.0690299794077873
Q8N1F7	P41587	0.0690298974514007
O95968	Q6P4Q7	0.0690298303961753
Q9BYZ8	Q71U36	0.0690297782421112
Q71U36	P56539	0.0690297782421112
Q9H4I3	Q8NC42	0.0690297335386276
P01891	P57727	0.069029688835144
A6NI73	Q53S33	0.0690295472741127
P17019	Q14767	0.0690295472741127
Q8WWF1	Q0P6H9	0.0690295472741127
O94889	Q5MJ08	0.0690295472741127
Q14767	A2RRD8	0.0690295472741127
P80162	Q9ULV0	0.0690295472741127
P09619	Q9GZP1	0.0690295472741127
Q9C073	Q8NHP1	0.0690295472741127
Q9UII5	Q14767	0.0690295472741127
Q9NRG7	5616	0.0690295472741127
Q9BS18	Q6PH81	0.0690295472741127
P09630	P25815	0.0690295472741127
Q8N196	Q7L5Y6	0.0690295472741127
P78524	P29034	0.0690295472741127
O14966	Q8IYS2	0.0690293535590171
Q8N1G2	Q9UGU0	0.0690292492508888
Q68D85	P25391	0.0690292194485664
O60282	P16401	0.0690292194485664
Q9H4F8	A2RU67	0.0690292194485664
Q9NXC5	O15164	0.0690292194485664
Q5MIZ7	O14893	0.0690292194485664
Q96JB2	Q05193	0.0690292194485664
P51957	P30511	0.0690291672945022
Q13405	Q3T8J9	0.0690289437770843
Q14574	O00505	0.0690288990736007
Q9UN36	Q96HE7	0.0690287575125694
P48449	P08243	0.0690287575125694
Q8TF72	Q9P0K7	0.0690287053585052
P00374	O95248	0.0690286606550216
Q8NGL2	P43686	0.0690285935997963
O00479	P82914	0.0690285488963127
P0DTE8	P02533	0.0690284669399261
Q9H3G5	P48668	0.0690284669399261
P78371	O76013	0.0690284669399261
P02533	Q9BQ70	0.0690284669399261
P43003	Q7Z794	0.0690284669399261
P02533	P02810	0.0690284669399261
P32322	P02538	0.0690284669399261
P02533	Q16695	0.0690284669399261
P78386	P54652	0.0690284669399261
P48668	Q9UHV9	0.0690284669399261
P07437	Q9BYR9	0.0690284669399261
Q16695	P13647	0.0690284669399261
P02533	Q8TDW0	0.0690284669399261
Q8TDW0	P13647	0.0690284669399261
Q8N6S5	Q8IWT6	0.0690283179283142
P38432	Q96ET8	0.0690283179283142
Q6DN90	Q6W2J9	0.0690283179283142
Q9BUK6	Q9C0C7	0.0690283179283142
O75487	Q9BUJ0	0.0690283179283142
Q96KR4	P98173	0.0690283179283142
Q6ZRI6	Q9Y2X9	0.0690283179283142
Q86SF2	Q9BUJ0	0.0690283179283142
P35610	Q13454	0.0690283179283142
Q9HBH1	Q15818	0.0690283179283142
Q96J42	Q9NRU3	0.0690283179283142
Q8NCR0	Q86XF0	0.0690283179283142
O15350	Q9NWK9	0.0690283179283142
Q12947	O00311	0.0690283179283142
O43301	P24468	0.0690283179283142
Q9P0V3	Q8WYP5	0.0690283179283142
O15382	Q4G0N4	0.0690283179283142
O14880	O00746	0.0690283179283142
Q9NWS8	Q86UP2	0.0690283179283142
Q9UBK9	P29590	0.0690283179283142
O43303	Q9UHR6	0.0690283179283142
P04049	Q9BV35	0.0690283179283142
Q9Y2Z4	Q5T6S3	0.0690282359719276
Q9BSG5	Q9BSV6	0.0690281465649604
Q8NI37	O14981	0.0690281018614769
Q9NVX2	Q8NHQ9	0.0690280199050903
Q9NX14	Q96GD4	0.0690280124545097
O75600	O43237	0.0690279453992843
P41221	Q9HBR0	0.0690277069807052
P04035	Q96AG3	0.0690277069807052
P35610	Q68DH5	0.0690277069807052
A6ZKI3	Q5BJH7	0.0690277069807052
O43823	Q96GX1	0.0690277069807052
P28288	A6ZKI3	0.0690275356173515
Q14532	O15020	0.0690274462103843
Q13308	Q9NS15	0.0690273120999336
Q8TED0	Q9H6Y2	0.0690271258354187
P78371	Q16537	0.0690270811319351
Q8TBB6	Q5T9L3	0.0690270438790321
Q5T9L3	Q05996	0.0690270438790321
Q9P296	Q8NF37	0.0690270438790321
Q8WY54	Q9UET6	0.069026805460453
Q8NFZ5	P52292	0.0690267905592918
Q8TCY9	P07237	0.0690267533063888
Q9UHJ9	P62495	0.0690266564488411
Q9Y605	Q6P499	0.0690265819430351
A8MVW5	Q9Y605	0.0690265819430351
Q9HCI7	Q9Y605	0.0690265819430351
Q6ZRP7	Q9NQC3	0.0690265819430351
Q01638	Q9Y605	0.0690265819430351
Q5T9A4	O75368	0.0690264403820037
Q05682	P53007	0.0690263360738754
Q8IVS2	P61978	0.0690263286232948
Q9UN37	Q9H4K7	0.0690262839198112
Q9NYF8	O75596	0.0690261796116828
Q96CB9	O14874	0.0690261572599411
Q15365	Q2M2I8	0.0690259262919426
O95070	O14925	0.0690258368849754
Q08188	O76041	0.0690257996320724
Q9Y2X3	P62750	0.0690256878733635
P29401	204010	0.0690255314111709
Q6ZTQ3	O95817	0.0690254420042038
Q9Y2Y8	P05067	0.069025419652462
O43822	Q96FN4	0.0690253898501396
Q6PI78	Q9UKV5	0.069025345146656
P34059	Q6ZXV5	0.069025345146656
Q96NU0	P11172	0.0690252855420112
Q8TBM8	Q8TCG1	0.0690252184867858
P17096	Q6H8Q1	0.0690252035856247
O75636	Q6NUS6	0.0690251290798187
Q6UXV4	Q15116	0.0690250098705291
Q9H6F5	O75394	0.0690248757600784
Q96FK6	O00567	0.0690248757600784
P63208	Q9Y4G6	0.069024845957756
P12236	Q9H7U1	0.0690248012542724
P52926	Q8NEY4	0.0690247863531112
Q14966	O75934	0.0690247789025306
O15263	P04350	0.0690245553851127
Q13643	A0PJX4	0.0690244436264038
P54368	P29218	0.0690244436264038
P00390	Q9H209	0.0690244436264038
Q9BXB5	P0CG47	0.0690243542194366
Q9NSC5	10357	0.0690242797136306
Q9HCE6	P60174	0.0690239667892456
O95754	P62081	0.0690238252282142
Q92692	Q9BYJ1	0.0690238177776336
Q9NRC1	Q9BVG9	0.0690237209200859
Q5BKT4	Q9Y512	0.0690237209200859
Q9NPL8	Q8N335	0.0690237209200859
O95864	Q9BRR6	0.0690237209200859
P82909	P13591	0.0690237209200859
Q5BKT4	O60830	0.0690237209200859
Q96CP6	Q14574	0.0690237209200859
Q13308	P28300	0.0690237209200859
P56589	P17302	0.0690237209200859
Q5VUD6	P37268	0.0690237209200859
P12318	O95861	0.0690236389636993
Q8NFJ5	P78310	0.0690236091613769
P08620	P07237	0.0690233409404754
P25205	P13637	0.069023311138153
Q9BQ04	P52756	0.0690231844782829
P14866	Q9UKV3	0.0690231770277023
Q8NBJ4	O43826	0.0690231472253799
Q13021	Q9UMY1	0.0690230876207351
Q08426	Q9UMY1	0.0690230876207351
P27658	Q9UMY1	0.0690230876207351
O60814	P30536	0.069022849202156
P54132	Q00577	0.0690228343009948
Q15477	O94906	0.0690227970480918
Q9NPD3	Q8NEH6	0.0690225437283515
Q9Y3P4	Q9NRC1	0.069022499024868
Q9BUJ0	Q6ZT21	0.069022499024868
Q9H3K2	Q7Z7B1	0.069022499024868
O75600	Q8ND94	0.069022461771965
Q9Y3B3	O43292	0.0690222904086113
Q96H55	P41273	0.0690221562981605
Q9UHW5	O00124	0.0690221115946769
P19883	P29122	0.0690220668911933
Q63HM9	Q9Y6U7	0.0690220072865486
P49368	Q8TC44	0.069021962583065
Q9BUF5	Q2T9K0	0.0690216422080993
Q8NBQ5	Q9Y2L9	0.0690215751528739
P04626	Q9Y2L9	0.0690215751528739
Q07960	Q6ZVX7	0.0690214857459068
P07477	Q9NQX4	0.0690214037895202
P07477	P39687	0.0690214037895202
P27348	Q5SRD1	0.0690214037895202
P22532	Q9UL15	0.0690214037895202
P27348	P23490	0.0690214037895202
P82930	P22528	0.0690214037895202
P27708	Q8N427	0.0690214037895202
P31946	P23490	0.0690214037895202
O60884	Q8N427	0.0690214037895202
Q8N427	Q9Y230	0.0690214037895202
Q8N138	O94906	0.0690213963389396
P41162	P54760	0.069021351635456
O14788	Q96SK2	0.0690211877226829
Q05086	P61244	0.0690210238099098
P84085	Q9HC21	0.0690207704901695
Q9Y6Q5	O95816	0.0690207108855247
Q2KHT3	P49959	0.0690206512808799
P07858	P13646	0.0690205916762352
P23396	Q9BX10	0.0690205171704292
O14513	Q96S59	0.0690201893448829
Q15393	Q04695	0.0690199583768844
Q99731	P68371	0.0690194591879844
Q96L15	Q5XKP0	0.0690194442868232
P20719	Q96TC7	0.0690193250775337
P56192	P27930	0.0690190568566322
Q9BZE4	Q9UKR0	0.0690189450979232
Q96L15	Q86Y39	0.0690187737345695
Q13144	Q8TC07	0.0690187588334083
Q9HB40	P03952	0.0690186321735382
Q9GZM5	Q9NUM4	0.0690185576677322
Q96GQ7	P35250	0.069018505513668
P09661	10896	0.069018468260765
Q9NP58	Q15054	0.0690183863043785
Q6Y7W6	P13984	0.0690183266997337
Q53R41	P03905	0.0690182894468307
P49674	Q9UJK0	0.0690182149410247
Q9UII4	Q12789	0.0690181404352188
O15027	P12694	0.069018006324768
P02538	P35613	0.0690179988741874
Q9H7N4	O15504	0.0690179914236068
O94913	Q7Z6Z7	0.069017693400383
Q14240	O43298	0.06901765614748
Q53H12	P22413	0.0690176486968994
Q16625	O75694	0.0690175592899322
P35527	Q9Y2Q9	0.0690175220370292
O75487	Q12907	0.0690174624323844
P05023	Q8N831	0.0690174102783203
P05023	O00624	0.0690174102783203
Q8WUT9	P68032	0.0690173581242561
Q96FZ2	Q9Y2L1	0.0690170973539352
Q9H4F1	Q6UXD5	0.0690170973539352
Q8NEY1	Q96RQ1	0.0690170973539352
P13497	Q9UBG0	0.0690170973539352
Q9GZN4	P27482	0.0690170973539352
Q96T88	Q15527	0.0690170973539352
Q8WWA1	Q16610	0.0690170973539352
P20591	P27482	0.0690170973539352
Q8N3Y7	3494	0.0690170973539352
Q9NQT8	Q6ZVX7	0.0690170973539352
P07919	Q7Z403	0.0690170973539352
P56589	Q6PCB6	0.0690170973539352
Q9Y3R4	28452	0.0690170973539352
P15309	3509	0.0690170973539352
Q96S86	P51511	0.0690170973539352
P54707	O15287	0.0690170973539352
100509631	P29034	0.0690170973539352
A7KAX9	O75943	0.0690170973539352
P11215	P61224	0.0690170973539352
Q9BWT3	Q96T88	0.0690170973539352
Q5JTJ3	Q03518	0.0690170973539352
Q92824	Q5H8A4	0.0690170973539352
P15153	100507685	0.0690170973539352
Q6PCB6	Q9BW92	0.0690170973539352
Q9NX61	Q6PCB6	0.0690170973539352
Q8TC12	Q92854	0.0690170973539352
Q15392	Q9UF11	0.0690170973539352
P20337	Q8IYU8	0.0690170973539352
Q9Y3R4	P54920	0.0690170973539352
P02749	P28676	0.0690170973539352
Q9NQT8	Q02413	0.0690170973539352
Q5D862	Q6BCY4	0.0690170973539352
Q6PCB6	Q8IXI1	0.0690170973539352
Q15637	O75208	0.0690170973539352
643752	P18031	0.0690170973539352
P15153	P04003	0.0690170973539352
O14939	Q2NKX8	0.0690170973539352
P01033	Q9UJH8	0.0690170973539352
P00734	O75367	0.0690170973539352
P15153	Q9UBD6	0.0690170973539352
P26006	Q9BXX0	0.0690170973539352
Q9NRD9	Q96TC7	0.0690170973539352
O43731	Q16720	0.0690170973539352
Q6E0U4	Q14258	0.0690170973539352
Q6ZNJ1	Q9NTX5	0.0690170973539352
P09668	Q14624	0.0690170973539352
Q86WK9	Q13433	0.0690170973539352
P19827	P61224	0.0690170973539352
Q9H649	Q6YHU6	0.0690170973539352
P15153	P05546	0.0690170973539352
P01040	Q9NQT8	0.0690170973539352
P80188	P98088	0.0690170973539352
Q6P1A2	P16401	0.0690170973539352
O95716	P31944	0.0690170973539352
Q9GZM5	Q8TD43	0.0690170973539352
P04114	P11215	0.0690170973539352
Q9NTX5	Q7RTP0	0.0690170973539352
Q6PIZ9	P07948	0.0690169781446456
P07948	Q6GMV1	0.0690169781446456
Q9BSH4	P02100	0.0690168142318725
Q52M93	Q14677	0.0690168142318725
Q3SY52	O43598	0.0690168142318725
O94829	Q7Z7A3	0.0690164342522621
Q8IYS1	Q9NV92	0.0690164119005203
Q9BT25	Q92597	0.0690163671970367
P08236	P04234	0.0690162479877471
Q13438	Q9UQ90	0.0690162479877471
Q13610	Q9Y2R5	0.069016233086586
P13612	P23229	0.0690162256360054
Q9HCU4	Q16635	0.0690161138772964
Q5SZD1	Q5D862	0.069016084074974
P53618	Q9NZD1	0.0690160542726516
Q96FN4	Q9BRX2	0.0690160170197486
P0DP24	Q15078	0.0690160021185875
P22694	P68371	0.0690156072378158
Q6PK81	P82932	0.0690155923366546
Q8NFA0	Q9BQ70	0.0690155550837516
P22626	Q86UB9	0.0690153986215591
Q9BU76	Q99613	0.0690153464674949
Q9UN37	Q86T26	0.0690152868628501
Q96D31	P51570	0.0690151304006576
P82909	P22102	0.0690149664878845
O95400	P35908	0.0690149217844009
Q7L8L6	P13747	0.0690149143338203
Q9H078	Q5QGT7	0.0690149143338203
Q9H078	Q96C12	0.0690149143338203
Q6PIU1	Q9H078	0.0690149143338203
Q5TGI0	Q9H078	0.0690149143338203
Q9H078	P04808	0.0690149143338203
Q9H078	Q9UBS5	0.0690149143338203
O75083	Q96MK2	0.0690149143338203
Q9H078	Q8NGC3	0.0690149143338203
Q92583	O75083	0.0690149143338203
Q96DA6	Q9BRX2	0.0690148994326591
Q9BUF5	Q8NB14	0.0690148696303367
Q8N831	Q96RG2	0.0690148547291755
O95070	Q9Y287	0.0690147504210472
Q00059	Q96HS1	0.06901466101408
Q6PK04	P09211	0.0690146461129188
Q15398	P43487	0.0690145567059516
Q9UK61	O14733	0.0690144374966621
Q13308	O75027	0.0690144151449203
O43272	P31944	0.0690144076943397
Q9UBU9	O60524	0.0690143182873725
P78395	Q9BT22	0.0690142959356308
Q02338	P16383	0.0690140500664711
Q5SW79	Q9UNY4	0.0690140202641487
O94889	P40227	0.0690139979124069
Q92841	P20155	0.0690137222409248
P46783	Q8N531	0.0690136477351188
P06280	P50897	0.0690136179327964
Q9Y5S9	Q9Y388	0.0690135732293129
Q9NSG2	O96005	0.0690135061740875
Q8N8A8	Q15293	0.0690132901072502
Q12947	P23258	0.0690130963921547
O75528	P01037	0.0690130218863487
Q9H1A3	Q92604	0.0690130144357681
O43542	Q6UXM1	0.0690128281712532
P02763	P50452	0.0690127834677696
P21917	O95674	0.0690127164125442
O43315	O95674	0.0690127164125442
Q9H069	O95674	0.0690127164125442
Q6H9L7	O95674	0.0690127164125442
P43681	O95674	0.0690127164125442
P01920	Q99542	0.0690127164125442
O95674	Q9NUH8	0.0690127164125442
P01920	Q99727	0.0690127164125442
P19883	O95674	0.0690127164125442
O95674	Q9Y646	0.0690127164125442
O76095	O95674	0.0690127164125442
P59542	O95674	0.0690127164125442
P29508	P58107	0.0690126195549964
Q9P218	P56381	0.0690125450491905
Q9H936	P31751	0.0690125226974487
Q9H936	Q14206	0.0690125226974487
Q9H2W6	Q8IWC1	0.0690124928951263
Q13325	Q9Y224	0.0690124854445457
Q6P1J9	Q13509	0.0690124705433845
P11142	Q9C0B2	0.0690124407410621
P13535	P11021	0.0690124407410621
P11021	Q8N543	0.0690124407410621
Q14684	Q7RTS1	0.0690123066306114
Q15572	O43818	0.0690119490027427
Q02790	Q496A3	0.0690116286277771
Q15645	P30550	0.0690115243196487
Q8IVT2	P23528	0.0690114945173263
Q8N6R0	Q147X3	0.0690114796161651
O75911	Q8TEB1	0.0690114796161651
O43920	P07437	0.0690114721655845
Q8N7B1	Q9H1K4	0.0690114572644233
P48047	Q12797	0.069011390209198
Q8IV08	Q6EMK4	0.0690111294388771
Q69YN4	P54132	0.0690110176801681
Q14CZ7	Q13724	0.0690108612179756
P32322	Q9Y289	0.0690107718110084
Q8NAP1	Q13432	0.0690107271075248
O43913	Q29RF7	0.0690105631947517
P06733	Q9BYC5	0.0690104812383651
Q8TBR7	100507703	0.0690104216337204
Q8N5S1	P04899	0.0690102502703666
Q08380	Q9Y6H1	0.0690102204680442
Q9BZK7	Q14674	0.0690098851919174
P05386	P11171	0.0690098628401756
P04271	Q9NQT4	0.0690097659826278
Q86YZ3	P46721	0.0690096318721771
P27635	Q12905	0.0690095722675323
Q02338	P33897	0.0690092742443084
Q5VST6	Q9GZT4	0.0690091848373413
Q9Y2P4	Q99808	0.0690088048577308
Q8WV44	P49711	0.0690085217356681
Q9NZC9	P49327	0.0690084770321846
Q9UPT8	Q9NUH8	0.0690082535147667
P04440	Q15006	0.0690082311630249
Q0VAA2	Q96NB2	0.0690082311630249
Q9UNI1	Q9NVI7	0.0690081343054771
Q9H0S4	P46776	0.0690079852938652
O60603	E5RIL1	0.0690075904130935
O94829	Q9BQA1	0.0690075904130935
Q9UHB7	O60287	0.0690074861049652
Q9UKY7	Q7L9L4	0.0690074786543846
A0PJX0	Q9Y512	0.0690073519945144
Q08554	O60741	0.0690073445439338
A6NKZ8	Q6P3X3	0.0690073147416114
Q5VV42	Q99595	0.0690073147416114
Q12899	Q8N3C0	0.0690072998404502
P07942	O95747	0.0690071359276771
P78423	P60174	0.0690069571137428
Q13616	Q9UMR5	0.069006823003292
51716	Q13885	0.0690067261457443
Q8WYQ5	Q15427	0.0690065026283264
Q9Y385	Q9BQ70	0.069006361067295
P35580	Q5VXT5	0.0690063014626503
P09525	P46108	0.0690062865614891
Q9Y2W1	O75323	0.0690062344074249
P51805	O60313	0.0690061971545219
P55345	Q9UBL3	0.0690059512853622
P02533	Q16822	0.0690059140324592
Q9NUE0	Q12770	0.0690058171749115
Q9H6U8	O75487	0.0690058171749115
Q75T13	O75973	0.0690058171749115
Q96EN8	P51530	0.0690058171749115
Q9H6U8	Q8TBF5	0.0690058171749115
Q8WUK0	Q9HC56	0.0690058171749115
Q86SF2	Q9HBH1	0.0690058171749115
Q5SZK8	Q03167	0.0690058171749115
Q6JQN1	O15121	0.0690058171749115
Q9NV96	Q9H6Y7	0.0690058171749115
Q96EN8	O14939	0.0690058171749115
Q9NUE0	Q86VR2	0.0690058171749115
Q96I99	P54886	0.0690057352185249
Q6YHU6	Q9BVK8	0.06900554895401
P22626	Q5W0Z9	0.0690054967999458
Q9H9P8	O14828	0.069005474448204
Q00587	P53597	0.069005474448204
Q99523	Q9BZQ6	0.069005474448204
Q14165	Q6P1M0	0.069005474448204
Q8IV08	Q10472	0.069005474448204
Q8IXI2	Q14318	0.069005474448204
Q02487	Q12907	0.069005474448204
Q10472	O14828	0.069005474448204
P22415	P38646	0.0690052360296249
Q6W2J9	Q9NP66	0.0690052211284637
Q8NC51	Q8WUA4	0.0690051168203353
Q9NTX5	Q9H6X2	0.0690049529075622
Q96DU9	P84103	0.0690048262476921
Q9UBH6	O76024	0.06900455057621
Q15629	P36269	0.0690043494105339
P07437	Q9H840	0.0690043345093727
Q9H819	Q8N8L6	0.0690041854977607
Q96NT5	Q86Y82	0.0690041854977607
Q16281	O94766	0.0690040364861488
Q8IUQ4	P07437	0.0690037831664085
Q9HCC0	Q96IP4	0.0690037682652473
A8K2U0	Q13247	0.0690037608146667
Q96JQ2	Q00325	0.069003440439701
Q9P2E9	Q9UKE5	0.0690033286809921
Q9H814	Q96QC0	0.069003015756607
O95628	Q8TCU4	0.0690029934048652
Q01081	Q8NE79	0.0690029934048652
Q8NFC6	P17858	0.0690029934048652
Q07444	Q9NUM4	0.0690029039978981
O14727	Q9P2K8	0.0690027102828025
O43286	P08069	0.0690026953816413
Q15599	P07900	0.0690026804804802
Q86UT6	Q8TBF5	0.069002665579319
O75915	Q13315	0.0690024718642234
P68366	Q9NVI1	0.0690023601055145
Q9BUF5	Q9NX38	0.0690020844340324
O43464	O14965	0.0690020769834518
Q9Y320	Q6PGP7	0.0690020769834518
P43307	Q9Y639	0.0690020322799682
Q09328	Q8TCJ2	0.069002017378807
Q969V3	Q9HA92	0.069002017378807
Q8NCH0	Q9Y2P4	0.069002017378807
Q8IUH5	Q9Y285	0.069001667201519
Q15691	Q14677	0.0690015777945518
Q15006	Q9HCU5	0.0690015256404876
Q8NB90	Q9BXI3	0.0690013766288757
Q9Y6J9	P13984	0.0690010711550712
P04234	P68371	0.06900105625391
P56199	P33527	0.0690009817481041
P55011	P56199	0.0690009817481041
Q969Q0	Q13435	0.0690008774399757
Q9H9L3	Q07020	0.0690003857016563
P61619	Q92536	0.0690003111958503
P62807	Q9UPY3	0.0690001025795936
Q14684	P62269	0.0689999908208847
Q92974	Q6R327	0.0689999833703041
P40429	P13646	0.0689999386668205
Q96A65	Q92536	0.0689998865127563
Q9H0X4	Q9UHW9	0.0689995214343071
Q6P5R6	P13501	0.0689993649721145
Q6P5R6	Q9Y5F2	0.0689993649721145
Q6P5R6	P55198	0.0689993649721145
Q9Y385	100507703	0.0689993202686309
Q9BVX2	Q9BWS9	0.0689993202686309
Q9UBB4	Q8NBQ5	0.0689993202686309
Q9Y512	Q15054	0.0689993202686309
Q14165	Q9BVX2	0.0689993202686309
Q10471	P36897	0.0689993202686309
Q99523	P29122	0.0689993202686309
Q8TB37	P29122	0.0689993202686309
Q8NBQ5	O43592	0.0689993202686309
Q15043	Q96DA6	0.0689993128180503
P46063	O96008	0.0689992904663086
Q8IZ13	P22626	0.0689991265535354
P06733	O94887	0.0689991265535354
Q13490	Q3KQU3	0.0689990669488906
Q8WWA0	P35580	0.0689990669488906
Q92747	Q15465	0.0689989998936653
Q05048	O15530	0.0689988359808921
Q8N5F7	O00567	0.068998672068119
Q9HC97	Q01650	0.0689986273646354
Q9HD26	P28482	0.0689985826611518
Q9Y2J4	Q6NSJ0	0.0689984858036041
Q8NCJ5	Q7Z6K3	0.0689984858036041
Q13641	Q01459	0.0689984858036041
P52272	A7E2V4	0.0689981877803802
Q9Y4L1	P36269	0.0689981579780578
Q9H0G5	Q96QC0	0.0689980834722518
P06454	Q15392	0.0689979046583175
Q9HCE1	Q9BRL6	0.068997785449028
O95819	84919	0.068997785449028
Q8TAD4	Q13509	0.0689977556467056
Q8IZF4	Q92542	0.0689976885914802
O95498	Q92542	0.0689976885914802
P05067	P0CG47	0.0689975693821907
P50548	Q08209	0.0689974725246429
P34925	Q86SJ6	0.0689973160624504
P06733	Q96FE7	0.068997249007225
Q9Y5F2	P46776	0.068997211754322
P45974	283458	0.0689971223473548
Q16222	Q14103	0.0689966157078743
P17858	P27930	0.0689965635538101
Q15629	Q9P244	0.0689965561032295
Q9P0U3	Q7Z333	0.0689965337514877
Q562E7	Q2KHR3	0.0689961463212966
Q9Y6Y8	P19838	0.0689961463212966
Q86YR5	O94972	0.0689961463212966
Q86YR5	Q9NR12	0.0689961463212966
O00139	Q9GZP4	0.0689961463212966
Q12972	O75150	0.0689961463212966
Q96JQ2	Q99570	0.0689961463212966
Q15345	Q9NZT2	0.0689961463212966
Q9BYT3	O75027	0.0689961463212966
Q12774	Q96CW5	0.0689961463212966
Q9NQX3	Q147X3	0.0689961463212966
Q52LW3	Q96T51	0.0689961463212966
Q15345	Q9H981	0.0689961463212966
Q96K19	Q93084	0.0689960792660713
Q86UL3	P04440	0.0689960196614265
P37108	Q9BYN8	0.0689959377050399
Q8IZ57	P05089	0.068995900452137
Q96CP6	O60858	0.0689957365393638
Q15393	Q8NA69	0.0689956694841384
Q96MM6	Q9UQ90	0.0689956620335578
P49593	Q9Y6N1	0.0689955055713653
O60930	Q99590	0.0689954683184623
Q6NSZ9	Q96MU7	0.0689952597022056
Q9UBM7	P56589	0.0689951553940773
O95864	Q9Y256	0.0689951330423355
O60934	O60341	0.0689951032400131
Q9Y2X3	P39019	0.0689950063824653
P46977	Q6UX53	0.0689950063824653
Q6DD88	P51153	0.0689950063824653
P51587	O14939	0.0689948871731758
Q9H330	Q9P003	0.0689948424696922
Q7Z6Z7	Q6PI98	0.0689947232604026
Q6P996	Q9NRR3	0.068994328379631
P46100	Q9Y4E5	0.0689943209290504
Q96AT1	Q14687	0.0689943209290504
Q9Y467	Q5UIP0	0.0689943209290504
Q9Y581	Q9Y467	0.0689943209290504
P29084	Q9Y467	0.0689943209290504
Q9Y467	Q7Z6E9	0.0689943209290504
O14497	P57052	0.0689943209290504
Q9Y467	O43451	0.0689943209290504
Q9NSY1	Q14244	0.0689942389726638
Q9HCE6	Q9UBB6	0.0689941868185997
Q9BYT3	Q86Y07	0.0689941868185997
P84095	Q7L5L3	0.0689941868185997
Q12809	A2VDJ0	0.0689941868185997
Q71U36	Q9UK97	0.0689941719174385
Q9BY50	Q99758	0.0689941644668579
Q9H0X4	Q16787	0.0689941644668579
Q96J42	Q9BTN0	0.0689941644668579
O14654	O15259	0.0689941570162773
P40616	Q9NPA1	0.0689941272139549
Q8WVJ2	P02538	0.0689941272139549
P81605	O00193	0.0689941272139549
P81605	Q9GZT9	0.0689941272139549
Q4AC94	P02538	0.0689941272139549
P81605	P49257	0.0689941272139549
Q9BXW9	Q96CW5	0.0689940899610519
O75818	Q9UJV9	0.0689940601587295
Q9NRG9	P61803	0.0689938589930534
Q9BZD7	P60842	0.0689937025308609
Q9BQ15	Q9UMY1	0.06899344176054
Q9Y4L1	P36955	0.0689933896064758
Q99943	Q15738	0.0689932480454444
P0CG48	P21796	0.0689932405948638
Q9UKX2	P25786	0.0689931288361549
Q9UKX2	P25788	0.0689931288361549
Q8WXG6	O14776	0.0689928084611892
Q9NSE4	Q9UPY5	0.0689927861094474
P07093	Q8WWG9	0.0689926892518997
Q8IVU9	Q9GZT3	0.0689926892518997
Q5BKZ1	P56537	0.0689926296472549
Q92542	Q9NRR3	0.0689926072955131
Q11201	P40939	0.0689925923943519
Q8NBA8	Q9H4F8	0.0689925774931907
Q5T8D3	O43264	0.0689924657344818
Q86SR1	Q9BXJ8	0.0689924210309982
Q7L1Q6	P18074	0.0689923390746116
Q13310	P15880	0.0689922794699668
Q8IVY1	Q4ADV7	0.0689922496676445
Q99742	Q8IU81	0.0689922496676445
Q6UWT4	P07437	0.0689922049641609
Q7L0J3	Q99942	0.0689921528100967
Q3KQZ1	P42765	0.0689919590950012
Q6NXR4	Q6PGP7	0.0689918771386146
Q9HBT8	Q9NQ55	0.0689918175339698
Q96K80	P32969	0.0689917355775833
Q96L15	O14672	0.0689916834235191
P28331	Q9BUT1	0.0689915418624877
P05177	Q8NHP8	0.0689915344119072
P56705	Q8NHP8	0.0689915344119072
Q9NP73	Q14683	0.0689914226531982
Q9UM54	Q96PU4	0.0689913854002952
P12830	Q09666	0.0689913481473922
P55786	P57055	0.0689912959933281
Q9HCG7	Q00587	0.0689911544322967
Q9UET6	Q96CW5	0.0689911544322967
Q9BW19	Q8IWX8	0.0689911246299743
P04271	Q14331	0.0689910501241684
Q9ULU4	Q01780	0.0689910426735878
O94952	Q5JTY5	0.0689909756183624
Q9GZR7	Q8NC56	0.0689908415079116
Q96MX6	Q5FBB7	0.0689907446503639
Q8N567	Q9Y3T9	0.0689906626939773
P01889	Q96Q11	0.06899044662714
O75251	O94782	0.0689903870224952
P54727	Q8NCS7	0.0689902156591415
O43548	P31948	0.0689901039004325
P61619	Q9H112	0.0689898654818534
Q13242	Q96N46	0.0689898058772087
P46778	Q6DKI1	0.0689897835254669
P47895	Q96CS3	0.0689897239208221
P33947	P38484	0.0689897239208221
Q9BRT8	Q9NRY4	0.0689896121621131
P11166	Q9Y5Z9	0.0689895823597908
Q8IZF4	Q15392	0.0689895004034042
Q969X5	Q13144	0.0689894333481788
Q6P087	100101267	0.0689891949295997
Q8WYA6	Q06124	0.0689891055226326
Q9BX68	Q5TF21	0.0689890906214714
Q6UVY6	Q13148	0.0689890086650848
Q9BW60	P61020	0.0689889341592788
P29966	O15347	0.0689888000488281
P10155	Q401N2	0.0689887851476669
O75807	P10155	0.0689887851476669
Q96BD0	Q7Z3U7	0.0689885914325714
Q8TCG2	Q6PJI9	0.0689885839819908
Q92769	P49736	0.068988487124443
P26951	P07948	0.0689884573221206
Q9H3U1	P56962	0.0689883604645729
P25325	Q96K17	0.0689883306622505
O14654	Q99856	0.0689882114529609
Q8TCT7	Q8IY26	0.0689880922436714
Q96RQ1	Q9Y6I9	0.0689880698919296
Q9BVC3	Q9BTW9	0.0689877867698669
O60704	P18031	0.0689873695373535
Q9NQZ2	Q8NHP1	0.0689873099327087
Q8TEQ8	Q8NGN5	0.0689873099327087
Q7Z2K6	Q15005	0.0689873024821281
Q9Y2Y0	Q96KR6	0.068987101316452
Q13123	O95453	0.0689868032932281
P49792	Q9NSV4	0.0689867958426475
Q14498	Q8WUB8	0.0689866691827774
A0A0B4J2D5	P50213	0.0689866617321968
O75155	Q96G23	0.0689863339066505
Q9Y6K0	O00258	0.0689863339066505
Q8N5M1	O75937	0.0689862519502639
P27694	Q9Y6K1	0.0689861923456192
Q86V59	Q9UNQ2	0.0689857080578804
Q7Z4U5	Q9UPQ0	0.0689856261014938
P50897	Q9BZ76	0.0689855739474296
P05026	Q01151	0.0689855217933654
O75419	Q9Y426	0.0689853951334953
P08637	Q9NRX1	0.0689853802323341
Q9H714	P12814	0.0689853504300117
Q13310	P54132	0.0689853206276893
Q6P996	Q13557	0.0689852908253669
Q8NEJ9	O75494	0.0689852237701416
Q9Y3B3	P83111	0.0689851492643356
Q13421	P55058	0.0689851343631744
Q9C029	Q9NRI5	0.0689851343631744
Q92551	Q641Q3	0.0689851343631744
O43822	Q5T2S8	0.0689851343631744
Q5K651	Q96JM3	0.068985067307949
Q5K651	O60341	0.068985067307949
Q9BRR3	Q9NXS2	0.0689849928021431
O00443	P06493	0.0689849555492401
Q9NUJ3	Q13015	0.0689848139882087
P35232	Q9ULH0	0.0689848065376281
Q9BQT8	Q15054	0.0689847692847251
P47775	Q96C36	0.0689846202731132
Q96BQ3	Q9NXW2	0.0689845904707908
O60493	Q9NPD8	0.0689845532178878
P50440	P04406	0.0689845010638237
P46013	Q9P2N5	0.0689843520522117
Q9UFC0	Q96CW5	0.0689843446016311
Q02413	Q9ULF5	0.0689841508865356
P49902	Q02790	0.0689840167760849
Q13427	Q96GA3	0.0689839646220207
O14681	Q13190	0.0689838677644729
Q13438	Q8TBP6	0.0689836367964744
3500	P02649	0.0689834430813789
Q66K14	Q96GC9	0.0689834132790565
O75309	P53618	0.0689833611249923
Q96GP6	Q7KZF4	0.0689833089709281
O95382	Q86VS8	0.0689832866191864
Q9NZU1	Q9BXW7	0.0689831674098968
Q96KM6	Q9H8H0	0.0689831674098968
Q9Y2Y8	Q9BRX2	0.0689831674098968
P48163	Q02413	0.0689830631017685
P22626	Q9BUL5	0.0689829736948013
Q8TEB9	Q9UBV8	0.0689829587936401
Q5TGI0	Q8WUA4	0.0689829289913177
P36896	Q96K37	0.0689828172326088
O15315	Q92615	0.0689826980233192
O75462	Q9BRN9	0.0689826905727386
Q3SXY8	Q9Y478	0.0689826384186744
Q8TBM8	Q9HCU5	0.0689826235175132
Q6NUS6	P12235	0.0689825564622879
P62888	Q8N0W7	0.0689825266599655
Q969X5	P11912	0.0689825266599655
Q15043	Q96MH6	0.0689823701977729
O60884	Q86XF0	0.0689823105931282
P07947	Q92542	0.0689822137355804
P09211	P60174	0.0689821988344192
Q9UQR0	P41743	0.0689820721745491
Q6UXN9	Q96GM1	0.0689819976687431
Q96CB9	Q9BRL6	0.0689819455146789
E9PLD3	Q9Y3D9	0.0689819008111953
P13224	O15260	0.0689818263053894
Q6W2J9	Q9H6D7	0.068981796503067
Q7Z3U7	Q8WXE1	0.0689816325902938
P27635	Q9NW07	0.0689816325902938
Q9Y5U9	P09471	0.0689816027879715
P35414	Q8WVM8	0.0689815804362297
O75915	Q8TAT6	0.0689813494682312
P35579	Q15390	0.0689813420176506
Q96K19	Q9BTX1	0.068981185555458
Q9NUQ7	Q15424	0.0689810886979103
Q92820	O95772	0.0689810067415237
P40313	Q96IV0	0.0689809620380401
3500	P20036	0.0689808651804924
Q9H0U3	Q9NPY3	0.06898083537817
P10398	Q5SZD1	0.06898083537817
Q8IU54	Q9H0U3	0.06898083537817
P10398	Q96G30	0.06898083537817
P10398	Q86WS5	0.06898083537817
P10398	Q9NZ94	0.06898083537817
P10398	Q8WXQ8	0.06898083537817
A6NDG6	P15374	0.0689808204770088
Q96D53	P23919	0.0689806044101715
O75054	O75462	0.0689805448055267
Q9BXX0	P13497	0.0689805448055267
Q3T906	Q9UMF0	0.0689805448055267
Q6NSJ0	O95897	0.0689805448055267
Q9NTN9	Q86YB8	0.0689805448055267
Q9UK22	P35249	0.068980298936367
P02042	P62070	0.068980224430561
Q9BUB7	Q6ZSA7	0.0689798668026924
Q92604	O60462	0.0689797401428222
Q14517	Q99871	0.0689797401428222
Q14703	O15121	0.0689797177910804
P05109	Q7L8W6	0.0689796432852745
Q15696	Q9Y3B9	0.0689796134829521
P51570	Q9BZ76	0.0689795911312103
Q9UEE9	P26373	0.0689795091748237
O75554	Q6UX04	0.0689794272184372
Q9NXW2	P27707	0.0689790770411491
Q5T6F2	Q9UQM7	0.0689789727330207
P49810	Q08357	0.0689787790179252
Q9BXP2	Q9UBH6	0.0689787790179252
Q8WZA1	Q9Y5Z9	0.0689787790179252
Q8NBU5	P78346	0.0689786970615387
Q6PJG6	Q9NQX7	0.0689785331487655
P82664	Q16822	0.0689784735441207
P14923	Q12951	0.0689784362912178
P14923	P29459	0.0689784362912178
Q8WVN8	P00387	0.06897833943367
Q8WV35	P09543	0.06897833943367
P18135	Q9H8H2	0.0689782053232193
Q9H8H2	P01610	0.0689782053232193
Q9H8H2	P01596	0.0689782053232193
P01613	Q9H8H2	0.0689782053232193
P01608	Q9H8H2	0.0689782053232193
P01598	Q9H8H2	0.0689782053232193
Q14165	Q9NTN9	0.0689780786633491
Q96FN4	Q01814	0.0689780563116073
Q9Y5Y0	A4D1S0	0.0689779669046402
P62424	Q9NX20	0.0689779296517372
Q86V81	P42167	0.068977802991867
P49674	P0CJ78	0.0689777582883834
Q15717	Q96AE7	0.0689776241779327
P00740	Q5THK1	0.0689775943756103
Q7Z4N8	O94826	0.0689775496721267
Q8WVB3	O94826	0.0689775496721267
O95352	Q9NVJ2	0.0689774975180625
Q9BRT8	Q96JK2	0.068977490067482
Q9Y6F9	Q16643	0.0689774304628372
O95159	O15144	0.0689773261547088
Q5KU26	Q5UIP0	0.0689769834280014
Q9UHI6	P30825	0.0689768865704536
P23527	Q8TAQ2	0.0689768865704536
Q92643	Q5T3F8	0.0689768642187118
Q6Y1H2	O60762	0.0689768120646476
A0AVF1	Q8IXI1	0.0689766556024551
Q9NXS2	Q8NC44	0.0689766556024551
Q8IZ07	Q15286	0.0689764767885208
P17021	P16989	0.0689762458205223
Q9NSI2	Q9NV92	0.0689762234687805
P62736	P04439	0.0689762160181999
O14773	P53634	0.0689762160181999
A8MV81	Q8N196	0.0689761787652969
Q15043	Q5QGT7	0.0689761787652969
Q5T2D2	Q8WUY1	0.0689761638641357
P50336	Q7Z3U7	0.0689761266112327
Q9Y619	Q13308	0.0689761266112327
P55011	Q53R41	0.0689761266112327
Q99943	Q9NP58	0.0689761266112327
O75817	Q9NZM5	0.068975992500782
Q9Y266	Q9BRQ4	0.0689759775996208
Q7Z2T5	P49406	0.0689759328961372
P52569	Q9NXW2	0.068975917994976
P04406	Q8N0W7	0.0689757540822029
Q9NZM5	Q96DF8	0.0689757093787193
Q9Y5Q8	Q86V81	0.0689756870269775
P30519	Q9NXS2	0.0689756572246551
O00560	Q8N5I9	0.0689755901694297
Q9H3D4	Q96HN2	0.0689755901694297
Q99643	Q96P70	0.0689755901694297
Q15363	Q02750	0.0689755901694297
Q99459	P16298	0.0689755901694297
Q9NY93	Q9UL25	0.0689755901694297
Q9H3D4	P42566	0.0689755901694297
Q14498	P61077	0.0689755901694297
Q01518	P41440	0.0689755901694297
P78559	Q9BRP8	0.0689755901694297
Q9H3G5	P78559	0.0689755901694297
P22681	Q14676	0.0689754635095596
Q562R1	Q75WM6	0.0689753964543342
P61160	Q8IZF5	0.0689753666520118
P02818	P54652	0.0689752325415611
O75636	P54652	0.0689752325415611
Q8N1F7	Q8NBQ5	0.0689752027392387
Q9BYV8	Q7Z6M1	0.0689750611782074
O00444	P40926	0.0689750537276268
Q9Y3D9	Q9P2J8	0.0689750537276268
Q92888	Q9NYH9	0.068974882364273
Q8N122	Q7Z3U7	0.0689748749136924
Q9BUF5	Q9BQA1	0.0689748600125312
Q13813	Q9Y388	0.0689748376607894
Q5BKZ1	Q8WUD4	0.0689748227596283
Q6PKG0	P46778	0.0689747855067253
Q14574	Q5NDL2	0.0689746364951133
P0CG47	Q9Y478	0.0689746215939521
Q9UM00	Q9H2H9	0.0689746141433715
P61006	P68871	0.0689746066927909
Q86Y13	P31944	0.0689746066927909
P25311	Q7L2H7	0.0689746066927909
P62851	P03973	0.0689746066927909
Q96A08	P16989	0.0689745917916297
Q9UIJ7	Q9H2U2	0.0689745768904686
Q6PKH6	O76031	0.0689745098352432
Q9HCI6	O75027	0.0689743086695671
Q9H7Z7	P22102	0.0689742714166641
P40937	Q96FW1	0.0689741820096969
Q71UM5	P22570	0.0689741596579551
Q8TC99	P04350	0.0689741522073745
Q8NER5	P04350	0.0689741522073745
Q8WVC6	Q9NTN9	0.068974070250988
Q15012	Q9BT22	0.068974070250988
Q15012	Q99653	0.068974070250988
O14908	Q9UIG4	0.0689736902713775
P41162	P12236	0.068973571062088
Q96HD1	Q8WWC4	0.0689735040068626
Q14527	Q8NB90	0.0689734444022178
Q96QT4	O94986	0.0689733698964119
Q6P1N0	Q9BRX8	0.0689731165766716
Q92544	Q5HYA8	0.0689730048179626
Q53HV7	P60174	0.0689728558063507
Q9NPL8	Q14145	0.0689728409051895
Q9BQ67	Q14320	0.0689727738499641
Q9BWU0	Q9Y2F5	0.0689727291464805
Q96SL4	P09496	0.0689726695418357
P34931	Q6NT04	0.0689725875854492
P34931	Q96E14	0.0689725875854492
Q99741	Q16795	0.0689722299575805
Q5UCC4	Q6UW68	0.0689722225069999
P16220	Q99435	0.0689721852540969
O00462	Q9GZU5	0.0689721554517746
O75323	Q9NPB6	0.0689721032977104
Q86U06	Q9H7B2	0.0689720585942268
Q86U06	Q9NZI8	0.0689720585942268
Q99741	Q99758	0.0689720585942268
O60427	Q8TBP6	0.0689720585942268
Q5C9Z4	P59923	0.0689720585942268
O75449	P08240	0.0689720585942268
Q9H3S5	Q8N201	0.0689720585942268
Q9Y4C8	Q86U06	0.0689720585942268
Q9BRQ6	Q9BVK2	0.0689720585942268
Q6KCM7	Q68DH5	0.0689720585942268
Q8NCH0	P06276	0.0689720585942268
Q6UVY6	O94910	0.0689720585942268
Q5VW38	Q6NTF9	0.0689720213413238
P04626	Q9UM00	0.068971924483776
Q5T9A4	Q9UQ90	0.0689718648791313
O15379	Q9H7D0	0.0689718127250671
Q9BQS8	Q96LB3	0.0689717531204223
P22891	Q9BWS9	0.0689717456698417
Q14929	Q9BYJ9	0.0689716562628746
P18433	P22413	0.068971611559391
Q8N567	Q8N5A5	0.0689715072512626
Q9UNF0	54865	0.0689715072512626
Q10570	Q9UGQ3	0.068971462547779
P14649	O15269	0.0689714029431343
Q8NEY8	Q92900	0.0689713731408119
Q7KZF4	O15371	0.0689711272716522
O14842	Q9BQ95	0.0689711198210716
Q96K76	Q9P2N7	0.0689710527658462
Q9UJQ1	Q9H936	0.0689710304141044
O95231	Q04727	0.0689709857106208
Q04727	P48788	0.0689709857106208
Q5BKZ1	Q9H0S4	0.0689707323908805
Q5JS37	Q6UXM1	0.0689707249402999
O75351	P57735	0.068970650434494
Q96RE7	P18074	0.068970650434494
Q99758	O75973	0.0689706355333328
Q9UBH6	Q8N122	0.0689706355333328
Q9NRZ5	O43306	0.0689706355333328
Q6PGQ7	Q15468	0.0689706355333328
Q9Y5Y0	P98198	0.0689706355333328
Q8WVV5	O94910	0.0689706355333328
Q5SVS4	Q8N335	0.0689706355333328
Q96BW9	Q8NBU5	0.0689706355333328
O95490	O75106	0.0689705163240432
P35221	Q9Y5Y3	0.0689704343676567
Q9UN75	Q9Y6A1	0.0689701586961746
P25090	Q8TCG1	0.0689700990915298
O00461	Q9NQX4	0.0689699724316597
Q9BVA1	Q643R3	0.0689699575304985
P05023	Q7RTS9	0.0689699277281761
P80723	Q13564	0.0689698830246925
Q92520	Q9NP72	0.0689698755741119
P07949	P69849	0.0689698606729507
Q6NSZ9	Q1KMD3	0.0689697489142417
P28340	O95450	0.0689696222543716
P02008	P63096	0.0689695924520492
Q9UBF2	P08842	0.0689695924520492
Q02878	Q9UHL9	0.0689695626497268
P05452	P48147	0.0689694806933403
O43920	Q9NRP0	0.0689693987369537
Q6IBW4	P78347	0.0689693316817283
Q16740	P52815	0.0689692571759224
Q2TAA5	P61073	0.0689689740538597
Q9C0D2	Q14566	0.0689688473939895
Q8TE99	Q9BZC7	0.0689687430858612
Q9H2E6	Q9BZC7	0.0689687430858612
Q9HD20	Q9NTI5	0.0689687058329582
Q9Y305	Q9H0R6	0.0689685344696044
Q12926	Q9H8H2	0.0689685121178627
P62699	Q96HT8	0.0689683780074119
155400	O95071	0.0689683556556701
Q9BRX8	Q8TC12	0.0689682513475418
Q02880	Q96SB4	0.0689682140946388
Q8NDZ2	Q2VPK5	0.0689680948853492
Q9UPT8	O95639	0.0689680725336074
P46781	Q9H2G4	0.0689678490161895
O60779	O95197	0.0689678490161895
Q6DD88	Q8WUH6	0.0689678490161895
Q9H2G4	P62847	0.0689678490161895
Q9H992	Q9H4H8	0.0689678490161895
Q8TCE6	P38646	0.0689678490161895
P16403	P0C0S8	0.068967804312706
Q92973	P43304	0.0689677745103836
Q7KZF4	P46108	0.0689676851034164
Q9BZE4	Q00403	0.0689675733447074
Q8TEM1	Q9UJH8	0.0689675584435463
Q9BVJ6	O00488	0.0689674392342567
P12236	Q92911	0.0689673721790313
Q96FV9	Q14980	0.0689672976732254
P18583	Q13601	0.0689672455191612
Q8TED1	P10155	0.068967230618
P39880	Q03519	0.0689672082662582
O43822	P26599	0.0689671263098716
Q9Y231	Q99942	0.0689669921994209
Q8TA94	P68431	0.0689669325947761
P68431	Q8NEH6	0.0689669325947761
Q53GL0	P68431	0.0689669325947761
Q9NQ69	P68431	0.0689669325947761
O15146	P68431	0.0689669325947761
O43818	Q16630	0.0689668580889701
O00165	P62699	0.0689664036035537
Q14746	Q08AM6	0.0689663589000701
Q9Y3U8	Q12906	0.0689663290977478
Q9NXB0	Q9BT25	0.0689662769436836
Q96A65	Q5BKT4	0.0689662173390388
P17858	Q6PGP7	0.068966194987297
Q9H1P3	Q9P2D3	0.0689660534262657
Q9BZ72	O95067	0.0689660534262657
Q53FT3	Q96HU8	0.0689660534262657
Q6R2W3	P49910	0.0689660534262657
Q7L4E1	Q7RTP6	0.0689660534262657
Q8NC06	Q9NZN5	0.0689660534262657
Q9Y5A6	P49910	0.0689660534262657
Q9BWU0	100130932	0.0689660534262657
Q86UT8	Q9H875	0.0689660534262657
Q16560	100130932	0.0689660534262657
Q9H492	P20648	0.0689660534262657
100130932	Q96LT9	0.0689660534262657
Q6AI39	P40123	0.0689660534262657
Q9P2D3	Q9NS23	0.0689660534262657
Q7RTP6	Q9NS23	0.0689660534262657
Q8IY57	Q96N64	0.0689660534262657
Q15428	100130932	0.0689660534262657
O00562	O95067	0.0689660534262657
P51693	Q04756	0.0689660534262657
Q8NC06	Q96LZ7	0.0689660534262657
Q9BZ72	Q9HCK1	0.0689660534262657
O00562	Q9HCK1	0.0689660534262657
O14925	Q9Y5M8	0.0689659789204597
Q9C0B7	Q7Z736	0.0689658597111702
Q6PJG6	Q8TCT9	0.068965807557106
P60866	Q7L2E3	0.0689657628536224
Q7L0J3	P61073	0.0689656808972358
P22612	Q9BVA1	0.0689656361937522
Q9H9S3	Q8N205	0.0689654573798179
Q96FE5	P01137	0.0689653605222702
Q8WWF5	P62244	0.0689653009176254
P11166	Q9NWR8	0.0689652338624
Q96RQ1	Q9NZV5	0.0689652338624
Q96QT4	P27824	0.0689651146531105
Q9P206	P61247	0.0689650774002075
Q10472	A0AV02	0.0689650699496269
P48509	Q99985	0.0689650699496269
P42575	Q12788	0.0689650699496269
P38571	Q8NCW0	0.0689650699496269
Q9GZM7	Q93063	0.0689650699496269
P30530	Q8NEY1	0.0689650699496269
P04035	Q9Y426	0.0689650699496269
Q15527	Q9Y490	0.0689650699496269
O95470	Q9Y5Q0	0.0689650699496269
Q92888	P50748	0.0689650699496269
Q9Y4L1	Q96JB6	0.0689650699496269
O14974	O95568	0.0689650699496269
O00219	Q6P1M0	0.0689650699496269
Q9H223	Q9P260	0.0689650699496269
Q9Y2G1	Q7Z736	0.0689650699496269
Q56VL3	Q99653	0.0689650699496269
Q9C0J1	Q12797	0.0689650699496269
O43731	Q9BSW2	0.0689650699496269
Q8NCL4	P21589	0.0689650699496269
O60733	Q00587	0.0689650699496269
P32926	Q9H2G2	0.0689650699496269
Q96FQ6	Q9BQL6	0.0689650699496269
Q15126	Q9NX02	0.0689650699496269
Q9H5K3	Q8IUL8	0.0689650699496269
A0AV02	Q8TBP6	0.0689650699496269
Q99595	Q03518	0.0689650699496269
P23921	Q16563	0.0689650699496269
Q5JPH6	Q8NBI5	0.0689650699496269
Q8IUC4	Q99640	0.0689650699496269
A3KMH1	P50281	0.0689650699496269
Q8N394	Q9H488	0.0689650699496269
Q8IZV5	A0AV02	0.0689650699496269
Q5EB52	O43592	0.0689650699496269
Q9NVW2	P98171	0.0689650699496269
Q9BSW2	Q6P9B9	0.0689650699496269
P01042	P28676	0.0689650699496269
Q96HR9	Q6UWJ1	0.0689650699496269
Q29980	Q8N0Z6	0.0689650699496269
Q9NZP8	Q9H488	0.0689650699496269
Q99650	Q14CZ7	0.0689650699496269
Q9GZM7	Q9BZQ6	0.0689650699496269
A8K2U0	P05546	0.0689650699496269
Q9NVW2	Q8N3D4	0.0689650699496269
Q8TBP6	Q9P260	0.0689650699496269
Q96QA5	P02746	0.0689650699496269
P78395	Q92466	0.0689650699496269
Q8N2S1	Q6ZMP0	0.0689650699496269
P05026	A0AV02	0.0689650699496269
Q9UHN6	Q8NCW0	0.0689650699496269
P20337	Q8IXX5	0.0689650699496269
Q9BSW2	Q2PZI1	0.0689650699496269
P33121	A0AV02	0.0689650699496269
Q16880	Q9GZM7	0.0689650699496269
Q9NRD9	Q6P1M0	0.0689650699496269
P16104	441502	0.0689650699496269
P01042	Q02487	0.0689650699496269
P56589	P46734	0.0689650699496269
Q96AY3	Q96JB6	0.0689650699496269
O60487	P98153	0.0689650699496269
Q9BSW2	Q9Y5A9	0.0689650699496269
P05026	Q9P260	0.0689650699496269
P45983	P49642	0.0689650699496269
Q9NS56	Q15646	0.0689650699496269
P42575	Q9Y3I1	0.0689650699496269
Q96BI1	Q6UWJ1	0.0689650699496269
Q96JB6	Q5T4B2	0.0689650699496269
Q9P031	O14730	0.0689650699496269
Q9P2K8	P35250	0.0689650699496269
Q5XUX1	Q9GZL7	0.0689650699496269
Q96MW1	P36915	0.0689650699496269
P01009	Q9NQ88	0.0689650699496269
Q99683	Q13459	0.0689650699496269
Q8IXI2	A0AV02	0.0689650699496269
Q5EB52	Q02338	0.0689650699496269
Q8N394	P08582	0.0689650699496269
Q8N394	Q6UW63	0.0689650699496269
Q9BVX2	Q9H013	0.0689650699496269
Q8WUM9	P10620	0.0689650699496269
Q15642	Q05655	0.0689650699496269
Q86Z23	P01033	0.0689650699496269
Q5EB52	Q53GQ0	0.0689650699496269
Q6NUI2	Q9NRF8	0.0689650699496269
Q9NS56	Q96PZ2	0.0689650699496269
P42357	Q9NQ88	0.0689650699496269
Q16666	P51149	0.0689650699496269
Q96GQ5	Q9P260	0.0689650699496269
O00400	Q8NDA8	0.0689650699496269
Q9UPU7	Q6RFH5	0.0689650699496269
Q7L7V1	Q2TAL8	0.0689650699496269
O60487	O15118	0.0689650699496269
Q8NBP7	P32004	0.0689650699496269
Q8NCG7	P27338	0.0689650699496269
Q56VL3	Q15392	0.0689650699496269
Q9BWT3	Q14145	0.0689650699496269
Q9GZM7	O00754	0.0689650699496269
Q00765	Q8NBI5	0.0689650699496269
O60493	Q9NRB3	0.0689650699496269
P01130	P46734	0.0689650699496269
Q9ULX3	Q6SJ93	0.0689650699496269
P04114	P22352	0.0689650699496269
Q13443	Q9NQS3	0.0689650699496269
O60487	A2VDJ0	0.0689650699496269
Q13308	Q9GZM7	0.0689650699496269
P00846	O15533	0.0689650699496269
Q7Z5Y6	Q15262	0.0689650699496269
Q13506	Q86Y56	0.0689650699496269
O60493	O94985	0.0689650699496269
Q6PJ69	P46734	0.0689650699496269
Q6PJG9	Q6UVK1	0.0689650699496269
P0CG38	Q8NBI5	0.0689650699496269
P49754	Q99640	0.0689650699496269
Q9UM47	Q6ZMP0	0.0689650699496269
Q00613	Q8WV24	0.0689650699496269
Q8IUL8	P48509	0.0689650699496269
Q8N3D4	Q63ZY3	0.0689650699496269
Q6ZNJ1	Q6R327	0.0689650699496269
Q92974	O75676	0.0689650699496269
Q9UPT8	Q8TD47	0.0689650699496269
O43795	Q13506	0.0689650699496269
P25205	Q13506	0.0689650699496269
Q9GZM7	Q13433	0.0689650699496269
Q8TBP6	Q7Z3D6	0.0689650699496269
P02766	P46940	0.0689650699496269
Q13619	O95376	0.0689650699496269
Q14CZ7	Q7Z3D6	0.0689650699496269
Q96JB6	Q8NHP8	0.0689650699496269
Q9NSE4	Q9H6S3	0.0689650699496269
P42575	P07437	0.0689650699496269
P78395	Q8WV16	0.0689650699496269
Q6PJG6	Q9P2K8	0.0689650699496269
O95470	Q6ZNJ1	0.0689650699496269
Q8N6N3	Q15642	0.0689650699496269
Q5EB52	Q99653	0.0689650699496269
Q9UHA7	Q96FQ6	0.0689650699496269
Q8N163	Q96B70	0.0689650699496269
Q9H8G2	O94804	0.0689650699496269
Q9NX76	O95759	0.0689650699496269
Q01581	Q15075	0.0689650699496269
P08582	P32004	0.0689650699496269
P36222	O75342	0.0689650699496269
Q8TCG2	O95758	0.0689650699496269
P36222	P29508	0.0689650699496269
P48378	O60716	0.0689650699496269
P02748	Q07065	0.0689650699496269
O15347	Q05655	0.0689650699496269
Q9NUQ9	Q16563	0.0689650699496269
Q02413	P36955	0.0689650699496269
P31944	P08246	0.0689650699496269
Q96J84	Q8NDA8	0.0689650699496269
P01903	P00352	0.0689650699496269
Q8IZQ1	Q96CM8	0.0689650699496269
Q6PJ69	Q86W92	0.0689650699496269
Q02338	Q9P260	0.0689650699496269
Q7KZF4	Q9UBD6	0.0689650699496269
Q96K37	A0AV02	0.0689650699496269
Q8N2S1	Q9UHL4	0.0689650699496269
Q5EB52	Q5JPH6	0.0689650699496269
Q14574	P16050	0.0689650699496269
Q6ZRY4	Q96BI1	0.0689650699496269
O43251	Q13951	0.0689650699496269
28299	P58107	0.0689650699496269
Q15166	Q99805	0.0689650699496269
P19827	P58107	0.0689650699496269
Q8N394	Q5T4B2	0.0689650699496269
Q96A33	A0AV02	0.0689650699496269
P11172	Q9P260	0.0689650699496269
Q8N2S1	Q99985	0.0689650699496269
Q9NVV4	Q9P2X3	0.0689650699496269
Q6NT55	Q8N4V1	0.0689650699496269
A0AV02	P11172	0.0689650699496269
Q9NR80	O14628	0.0689650699496269
P41212	O95071	0.0689650699496269
P33552	O75676	0.0689650699496269
Q9GZM7	Q86X29	0.0689650699496269
Q8NB90	P50281	0.0689650699496269
Q6ZRY4	Q8WUX1	0.0689650699496269
Q9Y277	Q86WN1	0.0689650699496269
P49862	P02652	0.0689650699496269
Q16706	P32004	0.0689650699496269
Q86UL3	Q7Z3D6	0.0689650699496269
P00742	Q14554	0.0689650699496269
Q6ZNJ1	Q03519	0.0689650699496269
Q06136	Q5W0Z9	0.0689650699496269
Q9HC78	Q92802	0.0689650699496269
P49407	Q9NY12	0.0689650699496269
Q9BQL6	P31151	0.0689650699496269
Q9Y2L1	Q13506	0.0689650699496269
Q9NV66	Q6NT55	0.0689650699496269
Q15573	Q16777	0.0689650699496269
O94992	Q96DE5	0.0689650699496269
Q05397	Q9UPU7	0.0689650699496269
P62491	P02774	0.0689650699496269
P19823	Q9NQ88	0.0689650699496269
P18074	Q9P260	0.0689650699496269
Q9BWT3	Q9BZL6	0.0689650699496269
P04114	P36955	0.0689650699496269
Q9NR56	Q96KB5	0.0689650699496269
P01019	P29508	0.0689650699496269
P36955	Q86SG5	0.0689650699496269
Q9H7Z7	643752	0.0689650699496269
Q8N394	P55268	0.0689650699496269
O15321	Q96FL9	0.0689650699496269
P55268	Q96JB6	0.0689650699496269
Q9BUB7	Q56VL3	0.0689650699496269
Q53EP0	Q03518	0.0689650699496269
P17858	Q7Z3D6	0.0689650699496269
Q3SXM5	Q01628	0.0689650699496269
Q02338	O00219	0.0689650699496269
Q9H3U1	Q7RTP0	0.0689650699496269
Q96JB6	Q9BTV4	0.0689650699496269
P49407	Q13610	0.0689650699496269
O15120	Q92887	0.0689650699496269
Q7Z3D6	Q9Y2Z2	0.0689650699496269
O15554	O00592	0.0689650699496269
O43933	P50281	0.0689650699496269
O43278	Q8N394	0.0689650699496269
Q99653	O00219	0.0689650699496269
A0AV02	Q643R3	0.0689650699496269
Q969S3	Q9Y376	0.0689650699496269
Q9BWT3	Q12788	0.0689650699496269
Q92887	Q6P9B9	0.0689650699496269
P69905	P02774	0.0689650699496269
O96005	Q96JB6	0.0689650699496269
Q96NC0	P61244	0.0689650699496269
Q9Y2G8	Q9H9K5	0.0689650699496269
Q7RTS9	P10620	0.0689650699496269
Q9BQT8	Q01628	0.0689650699496269
O15260	O00219	0.0689650699496269
Q63ZY3	O43572	0.0689650699496269
Q3MJ16	Q6DD88	0.0689650699496269
Q9GZL7	Q9UJT1	0.0689650699496269
Q6PJG9	P11279	0.0689650699496269
Q8N394	Q9BTV4	0.0689650699496269
Q8N2S1	Q9Y2A9	0.0689650699496269
P29508	Q9NQ88	0.0689650699496269
100293977	Q8WZA1	0.0689650699496269
P49916	Q8IUX4	0.0689650699496269
Q6DD88	Q6NT55	0.0689650699496269
Q9Y5Q8	P41212	0.0689650699496269
Q8N2K0	Q9Y426	0.0689650699496269
Q9NP72	A0AV02	0.0689650699496269
Q56VL3	Q8NEW0	0.0689650699496269
Q9BRY0	P21709	0.0689650699496269
Q92544	Q8NBI5	0.0689650699496269
Q9NWU1	Q9NQG5	0.0689650699496269
Q99575	Q9HAU4	0.0689650699496269
Q99595	Q63HN8	0.0689650699496269
P06132	Q15554	0.0689650699496269
Q56VL3	P48651	0.0689650699496269
Q5EB52	P48651	0.0689650699496269
100293977	Q96AQ6	0.0689650699496269
Q96RP9	Q7Z3D6	0.0689650699496269
Q9BSW2	O43760	0.0689650699496269
Q86WG5	Q9Y314	0.0689650699496269
P49902	Q9Y2Q3	0.0689650699496269
Q8NEY1	P15559	0.0689650699496269
Q9Y624	Q9BXP5	0.0689650699496269
P13498	Q8NBI5	0.0689650699496269
Q9GZM7	Q96AQ6	0.0689650699496269
Q8N394	Q9H496	0.0689650699496269
P31944	Q9UKR3	0.0689650699496269
Q96QA5	P05155	0.0689650699496269
Q9H497	Q8WUJ3	0.0689650699496269
Q14651	Q9H6S3	0.0689650699496269
O15554	Q13740	0.0689650699496269
O94766	Q7Z7M9	0.0689650699496269
Q9UGT4	Q5JRA6	0.0689650699496269
Q5EB52	Q9BVG9	0.0689650699496269
Q8TED1	Q9Y4D7	0.0689650699496269
Q01974	Q6UWL2	0.0689650699496269
Q8TED1	Q96JB6	0.0689650699496269
O60487	Q95460	0.0689650699496269
P50897	Q8WUJ3	0.0689650699496269
P30532	Q03405	0.0689650699496269
P36222	P31151	0.0689650699496269
P30532	Q9Y4D7	0.0689650699496269
Q8NBK3	Q99640	0.0689650699496269
Q9NX02	Q99640	0.0689650699496269
P33552	Q01167	0.0689650699496269
P33552	O15360	0.0689650699496269
Q15742	Q9H4A3	0.0689650699496269
Q9BYJ9	441502	0.0689650699496269
Q16666	Q96FQ6	0.0689650699496269
P17900	P05546	0.0689650699496269
Q92854	Q9UH99	0.0689650699496269
Q08752	Q15527	0.0689650699496269
Q5SNT2	O00219	0.0689650699496269
Q53R41	Q9P260	0.0689650699496269
Q6PJG9	P23229	0.0689650699496269
O75208	Q08752	0.0689650699496269
Q92887	Q9H8M5	0.0689650699496269
Q13835	Q9BQL6	0.0689650699496269
28299	O15020	0.0689650699496269
Q9Y6R7	O15020	0.0689650699496269
Q56VL3	Q5RI15	0.0689650699496269
Q9HBW0	Q68CQ7	0.0689650699496269
P36955	Q15067	0.0689650699496269
Q5SNT2	Q9Y2G1	0.0689650699496269
Q9Y4L1	Q8WXS8	0.0689650699496269
Q8IW35	Q08AF3	0.0689650699496269
P13726	Q9NX76	0.0689650699496269
28299	Q96FQ6	0.0689650699496269
Q9BWT3	P42224	0.0689650699496269
Q13506	Q15233	0.0689650699496269
Q5EB52	P55060	0.0689650699496269
Q9Y2Q3	P00751	0.0689650699496269
P22033	Q7Z3D6	0.0689650699496269
Q16666	Q13835	0.0689650699496269
P21128	Q9H2G2	0.0689650699496269
Q6PJG6	Q08AF3	0.0689650699496269
P07919	Q7Z3D6	0.0689650699496269
Q92729	Q96JB6	0.0689650699496269
Q86VP6	Q56VL3	0.0689650699496269
Q9NQB0	Q96EX3	0.0689650699496269
O00220	Q8WY22	0.0689650699496269
P51511	Q6UXD5	0.0689650699496269
O14975	P10620	0.0689650699496269
O00400	Q9Y426	0.0689650699496269
Q6P1N9	Q96AX9	0.0689650699496269
Q9UBL3	P32455	0.0689650699496269
Q6ZNJ1	Q6ZNB6	0.0689650699496269
Q6ZNJ1	Q96SQ9	0.0689650699496269
Q9BWM7	Q9Y5Q0	0.0689650699496269
P13498	A0AV02	0.0689650699496269
Q8IY37	O14730	0.0689650699496269
Q9H0X9	Q9H0H0	0.0689650699496269
Q16342	Q96KB5	0.0689650699496269
Q12913	O75323	0.0689650699496269
Q8N3D4	O43933	0.0689650699496269
Q9BSH4	P48378	0.0689650699496269
Q5EB52	Q53EU6	0.0689650699496269
Q6MZM0	Q16851	0.0689650699496269
Q96H55	P05362	0.0689650699496269
Q95460	Q96JB6	0.0689650699496269
Q9HD45	A0AV02	0.0689650699496269
Q68DQ2	Q9NX02	0.0689650699496269
Q5EB52	Q86VP6	0.0689650699496269
P45983	Q99640	0.0689650699496269
Q9P032	P30038	0.0689650699496269
Q05397	Q08752	0.0689650699496269
P98194	Q7Z3D6	0.0689650699496269
Q96S86	Q30201	0.0689650699496269
Q9NQ88	Q9NZT1	0.0689650699496269
Q9H9K5	Q9P244	0.0689650699496269
O60488	Q9P260	0.0689650699496269
Q9UMF0	Q8N2S1	0.0689650699496269
Q5EB52	P43246	0.0689650699496269
Q9UL12	Q8IYQ7	0.0689650699496269
Q13045	Q8IVH2	0.0689650699496269
P21709	Q9BT09	0.0689650699496269
Q9Y519	P27338	0.0689650699496269
P27695	Q9Y376	0.0689650699496269
P23560	Q9BT09	0.0689650699496269
Q56VL3	Q9BVG9	0.0689650699496269
Q9NZP8	Q15155	0.0689650699496269
P10114	O60231	0.0689650699496269
P30532	Q96JB6	0.0689650699496269
P02743	P49862	0.0689650699496269
O94829	Q7Z3D6	0.0689650699496269
Q9Y277	Q9BPW9	0.0689650699496269
Q9BSW2	Q01814	0.0689650699496269
Q9H496	Q96JB6	0.0689650699496269
Q9UPN7	Q7Z3D6	0.0689650699496269
Q9HAU4	Q14137	0.0689650699496269
O15287	Q96SQ9	0.0689650699496269
Q05397	Q9BTW9	0.0689650699496269
P01040	Q86WV6	0.0689650699496269
Q9H9K5	Q9UIQ6	0.0689650699496269
Q9BQL6	P27482	0.0689650699496269
P05155	P36952	0.0689650699496269
P29373	P02766	0.0689650699496269
Q03169	Q99595	0.0689650699496269
Q02338	Q56VL3	0.0689650699496269
P02787	Q9NQ88	0.0689650699496269
Q96ND0	Q9P260	0.0689650699496269
P52789	O43572	0.0689650699496269
P98171	Q00587	0.0689650699496269
P02747	Q16777	0.0689650699496269
Q9BSW2	Q9Y4W6	0.0689650699496269
P35249	Q86VQ6	0.0689650699496269
Q86UN3	O95897	0.0689650699496269
P50443	Q8WUX1	0.0689650699496269
P49407	P46778	0.0689650699496269
Q15198	Q99988	0.0689650699496269
Q9Y6M7	Q9UMF0	0.0689650699496269
Q92888	Q9Y6K9	0.0689650699496269
Q9ULA0	Q15004	0.0689650699496269
Q13421	P38571	0.0689650699496269
Q56VL3	Q643R3	0.0689650699496269
O00160	P25815	0.0689650699496269
A6NKZ8	O95759	0.0689650699496269
Q9HAU4	Q15397	0.0689650699496269
Q9Y5V3	Q96B70	0.0689650699496269
Q13835	P04003	0.0689650699496269
Q9NRG9	Q8N531	0.0689650699496269
Q6PFW1	Q2VPB7	0.0689650699496269
P29122	Q96JB6	0.0689650699496269
P54707	Q9Y426	0.0689650699496269
Q8WUK0	Q08345	0.0689650699496269
Q9UHA7	P01040	0.0689650699496269
Q9NWT1	Q9HAU4	0.0689650699496269
Q56VL3	Q96SK2	0.0689650699496269
Q15126	P07996	0.0689650699496269
O60493	Q6UWY0	0.0689650699496269
Q7L014	140564	0.0689650699496269
A0MZ66	Q9BQQ3	0.0689650699496269
P07996	Q7Z4H8	0.0689650699496269
Q96K17	Q9Y376	0.0689650699496269
Q9Y376	O75116	0.0689650699496269
P56589	O00219	0.0689650699496269
P41273	Q9H013	0.0689650699496269
Q5EB52	P50416	0.0689650699496269
Q9Y3R5	P04439	0.0689650699496269
Q8N6N3	Q9Y3A5	0.0689650699496269
O96017	Q9BTW9	0.0689650699496269
Q9NZP8	P29122	0.0689650699496269
Q15165	Q9UN88	0.0689650699496269
Q9GZM7	P55268	0.0689650699496269
Q5XUX1	Q99829	0.0689650699496269
P01903	Q96S86	0.0689650699496269
Q9Y3E7	O75794	0.0689650699496269
Q86Z23	Q96FL9	0.0689650699496269
Q8N2S1	Q9NPR2	0.0689650699496269
Q9NZP8	P52789	0.0689650699496269
P02748	P36952	0.0689650699496269
P04003	P36952	0.0689650699496269
O94761	Q05397	0.0689650699496269
P35813	P02792	0.0689650699496269
Q9H0H0	P50281	0.0689650699496269
Q14134	P02652	0.0689650699496269
Q9NQ38	P80188	0.0689650699496269
P28288	A0AV02	0.0689650699496269
Q15904	Q9NPR2	0.0689650699496269
Q9NR80	Q9BUR4	0.0689650699496269
Q6PJF5	Q53EP0	0.0689650699496269
Q8WUJ3	100510688	0.0689650699496269
O43760	Q9P260	0.0689650699496269
Q9NQ88	P29034	0.0689650699496269
Q92876	Q15126	0.0689650699496269
P51572	Q9Y251	0.0689650699496269
P04003	Q9UI42	0.0689650699496269
Q9NRF8	Q9Y426	0.0689650699496269
Q9UBT2	Q9H6S3	0.0689650699496269
Q14353	O75400	0.0689650699496269
Q99081	P29373	0.0689650699496269
Q96RD7	P18859	0.0689650699496269
O43776	P02747	0.0689650699496269
Q8IVL6	Q96JB6	0.0689650699496269
P49407	P07305	0.0689650699496269
Q9HAU4	Q8IUE6	0.0689650699496269
Q8N394	O75718	0.0689650699496269
P05546	440686	0.0689650699496269
Q01484	P13726	0.0689650699496269
Q92692	P13726	0.0689650699496269
Q8NCH0	Q96JB6	0.0689650699496269
Q8IU89	Q16777	0.0689650699496269
P36955	P57735	0.0689650699496269
Q9Y2Q3	O95867	0.0689650699496269
Q8N394	Q8IVL6	0.0689650699496269
P67812	Q9NZP8	0.0689650699496269
Q6ZNJ1	Q9BY44	0.0689650699496269
Q9NUQ9	P36915	0.0689650699496269
Q9H1E1	P19652	0.0689650699496269
Q7L8L6	Q96DC8	0.0689650699496269
P30530	Q9NRZ9	0.0689650699496269
F5H2W1	P12830	0.0689650699496269
Q50LG9	P21589	0.0689650699496269
P27482	Q9NQ88	0.0689650699496269
Q50LG9	P22223	0.0689650699496269
Q16666	Q14574	0.0689650699496269
Q9NQ88	B9A064	0.0689650699496269
Q96F46	Q96JB6	0.0689650699496269
Q9Y653	Q9H813	0.0689650699496269
P27482	P01031	0.0689650699496269
Q9Y653	Q9NV64	0.0689650699496269
Q96TA2	O00219	0.0689650699496269
Q15166	Q99470	0.0689650699496269
Q96JJ7	Q9P260	0.0689650699496269
Q92817	P02652	0.0689650699496269
P01920	Q8IWK6	0.0689650699496269
P51572	P04196	0.0689650699496269
Q9UEW8	Q13506	0.0689650699496269
P01116	Q9UKN8	0.0689650699496269
Q9NV96	Q9C0J1	0.0689650699496269
Q8IVH2	Q3MIN7	0.0689650699496269
P02748	Q96P63	0.0689650699496269
Q9NXE4	Q56VL3	0.0689650699496269
Q9BVQ7	Q16401	0.0689650699496269
Q13325	Q9UHA3	0.0689650699496269
O43688	P36894	0.0689650699496269
Q6DD88	Q6ZNF0	0.0689650699496269
Q9NR80	Q58EX7	0.0689650699496269
Q8TBB5	Q05655	0.0689650699496269
Q8TCS8	643752	0.0689650699496269
Q15386	Q6PCB6	0.0689650699496269
Q6ZNJ1	Q92615	0.0689650699496269
Q99640	Q8TD19	0.0689650699496269
Q8N394	Q12891	0.0689650699496269
Q8IUH5	Q7Z3D6	0.0689650699496269
Q15751	Q9P2K8	0.0689650699496269
Q58A45	Q58EX7	0.0689650699496269
Q13671	Q8IVH2	0.0689650699496269
O14730	Q14692	0.0689650699496269
Q9UJJ9	Q6PJG9	0.0689650699496269
Q9NQ88	Q8WVV4	0.0689650699496269
P36955	P05089	0.0689650699496269
Q92508	P27338	0.0689650699496269
Q6DKI1	O14730	0.0689650699496269
P36222	P47929	0.0689650699496269
Q9BRU9	O14730	0.0689650699496269
Q53HC5	Q8N3D4	0.0689650699496269
P30530	Q9H649	0.0689650699496269
Q9NWW5	P27707	0.0689650699496269
Q14624	P29034	0.0689650699496269
Q6PJG9	P26006	0.0689650699496269
Q04941	P22735	0.0689650699496269
Q9P2S5	P29144	0.0689650699496269
P50548	O43572	0.0689650699496269
Q14680	Q9NPR2	0.0689650699496269
Q6KCM7	P55085	0.0689650699496269
Q8NBS9	Q9P2S5	0.0689650699496269
Q99988	Q6UWL2	0.0689650699496269
P83916	P36915	0.0689650699496269
Q9H9B4	Q9NRX4	0.0689650699496269
Q9NV66	Q9H0X9	0.0689650699496269
P51790	Q9Y426	0.0689650699496269
Q9NQ38	Q8WVV4	0.0689650699496269
Q56VL3	Q8WUM9	0.0689650699496269
Q969N2	Q96JB6	0.0689650699496269
Q92887	Q9H5Q4	0.0689650699496269
Q8N394	P51688	0.0689650699496269
Q8N3D4	Q86VI3	0.0689650699496269
Q9NQB0	Q86W92	0.0689650699496269
A0AV02	O15270	0.0689650699496269
Q8WVV4	P05546	0.0689650699496269
Q9UN88	Q96G97	0.0689650699496269
Q15646	Q9NYY8	0.0689650699496269
O00566	O14730	0.0689650699496269
P02748	Q9UI42	0.0689650699496269
P32004	O75581	0.0689650699496269
P36955	Q9UI42	0.0689650699496269
Q9UBM7	O00219	0.0689650699496269
Q9NQ88	O75342	0.0689650699496269
Q9GZX3	P49641	0.0689650699496269
O75635	3494	0.0689650699496269
Q96QA5	P01031	0.0689650699496269
Q9UKD2	P01116	0.0689650699496269
O43731	Q92887	0.0689650699496269
Q96L46	P02774	0.0689650699496269
P51149	P36915	0.0689650699496269
Q5EB52	Q96SK2	0.0689650699496269
Q9BWT3	P50851	0.0689650699496269
Q8N394	P22455	0.0689650699496269
Q7Z5Y6	Q96S86	0.0689650699496269
P42356	Q7Z3D6	0.0689650699496269
P36222	P50452	0.0689650699496269
P02746	P27482	0.0689650699496269
P50548	Q6P2H3	0.0689650699496269
Q14108	Q9NXG2	0.0689650699496269
P36894	Q9H0X9	0.0689650699496269
Q9GZM7	Q9UIW2	0.0689650699496269
P46779	P49407	0.0689650699496269
P09668	P04196	0.0689650699496269
Q9GZM7	Q7Z7M0	0.0689650699496269
Q9H0X9	P18031	0.0689650699496269
P13928	P19652	0.0689650699496269
Q86WV6	P22735	0.0689650699496269
P13928	P02766	0.0689650699496269
P50579	Q15527	0.0689650699496269
P07996	O14733	0.0689650699496269
Q7Z5Y6	Q96S16	0.0689650699496269
Q9NQG5	Q6P587	0.0689650699496269
P51688	Q6PJG9	0.0689650699496269
Q8TBB5	Q8N6N3	0.0689650699496269
Q15629	Q56VL3	0.0689650699496269
Q5EB52	Q15629	0.0689650699496269
Q13325	Q9ULW3	0.0689650699496269
Q9UN88	P36897	0.0689650699496269
P23470	O15554	0.0689650699496269
Q86WG5	P78395	0.0689650699496269
P16435	100507685	0.0689650699496269
P43490	Q9BQL6	0.0689650699496269
P32004	P22455	0.0689650699496269
Q8N2S1	P22455	0.0689650699496269
Q08188	P01031	0.0689650699496269
Q9Y2P4	A0AV02	0.0689650699496269
Q6ZVX7	Q9NQ88	0.0689650699496269
Q9NXK8	Q9Y5Q0	0.0689650699496269
Q96J84	P26232	0.0689650699496269
O15287	O43909	0.0689650699496269
P42357	P04003	0.0689650699496269
Q5EB52	Q5XKP0	0.0689650699496269
P05155	Q14134	0.0689650699496269
Q9BUB7	Q9HBW0	0.0689650699496269
Q6PKC3	Q8WUJ3	0.0689650699496269
Q16563	O95202	0.0689650699496269
Q15021	Q562E7	0.0689650699496269
Q9GZX3	P51805	0.0689650699496269
O60573	Q8WV24	0.0689650699496269
O75146	P01042	0.0689650699496269
P51530	Q9NQB0	0.0689650699496269
P27707	O60725	0.0689650699496269
Q9GZM7	Q7Z4H8	0.0689650699496269
Q9NRD9	Q9Y2P4	0.0689650699496269
Q92692	Q8NBP7	0.0689650699496269
O14730	O00541	0.0689650699496269
Q56VL3	Q12797	0.0689650699496269
P09132	Q9BQE9	0.0689650699496269
Q9H9K5	Q6UXH1	0.0689650699496269
Q9Y3A5	Q05397	0.0689650699496269
P02748	P51149	0.0689650699496269
Q9UIV8	P02766	0.0689650699496269
Q9H9Y2	Q9HAU4	0.0689650699496269
Q14669	Q00613	0.0689650699496269
O00214	Q92508	0.0689650699496269
Q96SK2	A0AV02	0.0689650699496269
Q5EB52	Q92621	0.0689650699496269
Q9Y5Q0	Q96NB2	0.0689650699496269
Q96G03	28896	0.0689650699496269
Q01196	Q9Y3D0	0.0689650699496269
Q9Y2P4	Q9P260	0.0689650699496269
P02746	P01040	0.0689650699496269
Q05397	P35869	0.0689650699496269
Q9HAU4	O43390	0.0689650699496269
Q86Y56	Q13115	0.0689650699496269
Q96JB6	Q8IWF2	0.0689650699496269
3509	P61106	0.0689650699496269
Q9HAB8	P61106	0.0689650699496269
Q96FZ7	O75914	0.0689650699496269
P01040	Q9BQL6	0.0689650699496269
Q9NZ45	Q9H6S3	0.0689650699496269
Q86WV6	P05089	0.0689650699496269
Q13724	Q96JB6	0.0689650699496269
Q9NTX5	Q6P587	0.0689650699496269
Q14956	Q8IW75	0.0689650699496269
Q9HB40	P48509	0.0689650699496269
Q8IXK2	Q9H9K5	0.0689650699496269
Q9Y2U8	Q8NBI5	0.0689650699496269
P35346	Q13433	0.0689650699496269
O94985	Q9H9K5	0.0689650699496269
Q56VL3	Q8TBM8	0.0689650699496269
Q96MU7	Q96PZ2	0.0689650699496269
Q8NBA8	Q8WUX1	0.0689650699496269
Q14574	Q9NQ88	0.0689650699496269
Q92597	3509	0.0689650699496269
Q9H269	Q8N531	0.0689650699496269
Q96S55	A8MPS7	0.0689650699496269
Q5EB52	Q15070	0.0689650699496269
P46782	O14730	0.0689650699496269
P27482	P05546	0.0689650699496269
P05155	P31944	0.0689650699496269
O15439	O15554	0.0689650699496269
Q15166	Q9Y3Z3	0.0689650699496269
P98171	Q9C0B7	0.0689650699496269
Q6NSJ5	P27338	0.0689650699496269
Q05397	O14628	0.0689650699496269
Q53H12	A0AV02	0.0689650699496269
P13928	Q9NQ88	0.0689650699496269
Q15004	O75554	0.0689650699496269
P78357	Q9Y6L7	0.0689650699496269
Q15166	Q96JJ7	0.0689650699496269
P00387	P36915	0.0689650699496269
P02788	P29034	0.0689650699496269
O00391	P48509	0.0689650699496269
Q8TED1	Q9Y426	0.0689650699496269
Q9H3U1	Q9P260	0.0689650699496269
Q9C0B7	Q8N531	0.0689650699496269
Q9HAU4	P0C0S5	0.0689650699496269
Q6ZVX7	P01031	0.0689650699496269
P51617	Q13115	0.0689650699496269
Q92692	Q9Y5L3	0.0689650699496269
Q9UKU6	Q6P9A2	0.0689650699496269
Q56VL3	Q5XKP0	0.0689650699496269
Q9BQ70	Q96B70	0.0689650699496269
Q15773	Q969S2	0.0689650699496269
P50548	Q13506	0.0689650699496269
Q9H5Q4	Q9P260	0.0689650699496269
Q6P9B9	P51511	0.0689650699496269
Q56VL3	Q6P4A7	0.0689650699496269
Q9HD42	Q9Y376	0.0689650699496269
Q8IUL8	P38571	0.0689650699496269
Q9UJU6	P02652	0.0689650699496269
Q6DD88	28452	0.0689650699496269
Q9H5Q4	A0AV02	0.0689650699496269
P23458	P50281	0.0689650699496269
P49407	Q5T280	0.0689650699496269
Q9NR46	A8K2U0	0.0689650699496269
P22352	Q02487	0.0689650699496269
Q15075	P21128	0.0689650699496269
P01031	Q07065	0.0689650699496269
O60733	Q71U36	0.0689650699496269
P41218	A8K2U0	0.0689650699496269
P49407	Q14498	0.0689650699496269
P30043	P02747	0.0689650699496269
P05114	Q9Y376	0.0689650699496269
Q6ZXV5	Q9H3T3	0.0689650699496269
Q8NBN3	O60487	0.0689650699496269
O60733	Q9H9T3	0.0689650699496269
Q15126	Q6PFW1	0.0689650699496269
P33947	O00219	0.0689650699496269
Q9H0X9	Q6P3X3	0.0689650699496269
P00374	Q8IUC4	0.0689650699496269
Q9NZP8	Q969V3	0.0689650699496269
Q9NVX2	Q9NR56	0.0689650699496269
P02748	P42357	0.0689650699496269
Q9NR46	P15309	0.0689650699496269
P05114	Q05655	0.0689650699496269
Q9C0B7	P42575	0.0689650699496269
Q9NQ88	O43240	0.0689650699496269
Q6P4A7	Q9P260	0.0689650699496269
Q6PJG6	Q7Z3D6	0.0689650699496269
P30533	P30566	0.0689650699496269
Q9C0J1	100507680	0.0689650699496269
A0AV02	P43246	0.0689650699496269
Q13951	Q9NRR3	0.0689650699496269
P14927	Q9Y624	0.0689650699496269
Q16666	Q6ZVX7	0.0689650699496269
Q13107	P35869	0.0689650699496269
Q15166	Q9UK22	0.0689650699496269
Q5EB52	Q9UKV5	0.0689650699496269
P51784	Q9H1D9	0.0689650699496269
Q6PCB6	Q9Y287	0.0689650699496269
P01031	O75342	0.0689650699496269
Q96JJ7	Q9UN88	0.0689650699496269
Q9BRY0	P13726	0.0689650699496269
P34059	Q99640	0.0689650699496269
Q8NBN3	P51511	0.0689650699496269
P48645	Q8NCL4	0.0689650699496269
O60733	Q9C0B7	0.0689650699496269
Q03169	Q8TEQ8	0.0689650699496269
O75312	P61586	0.0689650699496269
O95232	O14730	0.0689650699496269
P55085	Q9NX76	0.0689650699496269
P36955	P31949	0.0689650699496269
Q9Y5L3	Q5NDL2	0.0689650699496269
Q5VW38	Q7Z403	0.0689650699496269
P42785	Q8N394	0.0689650699496269
O95994	Q02487	0.0689650699496269
Q99988	P12755	0.0689650699496269
Q9HC07	O00219	0.0689650699496269
P51153	Q86VY9	0.0689650699496269
O60291	Q96JB6	0.0689650699496269
Q5JRA6	Q96FL9	0.0689650699496269
Q8N8R3	Q9P260	0.0689650699496269
Q92887	Q6PCB7	0.0689650699496269
Q99650	Q96RQ1	0.0689650699496269
P78536	Q8N2S1	0.0689650699496269
P17900	P01031	0.0689650699496269
Q99650	Q5VW32	0.0689650699496269
Q50LG9	P16422	0.0689650699496269
Q9UN36	Q6DD88	0.0689650699496269
O15240	Q9UK28	0.0689650699496269
Q9BZX2	Q562E7	0.0689650699496269
Q8IZQ1	Q9H1C4	0.0689650699496269
Q9NR80	P86790	0.0689650699496269
Q14393	56154	0.0689650699496269
Q96B70	O95071	0.0689650699496269
Q9UN36	Q9H2G2	0.0689650699496269
P16104	Q16851	0.0689650699496269
Q8N394	Q14257	0.0689650699496269
P01040	P01031	0.0689650699496269
Q9NZP8	Q8WTV0	0.0689650699496269
Q14919	Q9BY43	0.0689650699496269
P36222	Q8WVV4	0.0689650699496269
P18074	Q13115	0.0689650699496269
Q9H6F5	Q499Z4	0.0689650699496269
Q5EB52	Q8NBM4	0.0689650699496269
Q8N9N2	Q15527	0.0689650699496269
P01031	Q8WVV4	0.0689650699496269
P31949	P08246	0.0689650699496269
O60763	P28062	0.0689650699496269
Q8N543	Q9UKY7	0.0689650699496269
O15020	Q687X5	0.0689650699496269
Q9NRG9	Q86VQ6	0.0689650699496269
P30530	Q9BWT3	0.0689650699496269
Q86WK9	Q53EU6	0.0689650699496269
Q9BUB7	A0AV02	0.0689650699496269
P05452	O15020	0.0689650699496269
O14730	Q14137	0.0689650699496269
Q53HC5	Q6ZNJ1	0.0689650699496269
P40121	P36955	0.0689650699496269
P78395	Q9BRQ6	0.0689650699496269
Q969S2	Q86VI3	0.0689650699496269
P50336	Q9Y426	0.0689650699496269
Q16651	Q9BRR6	0.0689650699496269
Q7RTS9	Q8NBI5	0.0689650699496269
Q5VV42	A0AV02	0.0689650699496269
Q8WV60	O00214	0.0689650699496269
Q9Y252	Q9UBL6	0.0689650699496269
Q8IXI2	P50281	0.0689650699496269
Q86Z23	Q9Y6L7	0.0689650699496269
O60487	Q92542	0.0689650699496269
Q16651	P78348	0.0689650699496269
Q15773	Q8N3D4	0.0689650699496269
Q13555	O43572	0.0689650699496269
Q96FZ7	Q96S94	0.0689650699496269
Q9C0C4	Q9Y426	0.0689650699496269
P42224	Q13506	0.0689650699496269
P29034	P02774	0.0689650699496269
Q8IXI2	Q7Z3D6	0.0689650699496269
Q9HAU4	Q9P031	0.0689650699496269
3503	Q16769	0.0689650699496269
Q9NQS3	O75116	0.0689650699496269
Q9Y2Q3	Q5VVQ6	0.0689650699496269
Q9BY42	Q9H4M9	0.0689650699496269
P30837	Q9P260	0.0689650699496269
O43286	P00742	0.0689650699496269
Q14258	Q16563	0.0689650699496269
Q9UKU6	Q92791	0.0689650699496269
P50416	A0AV02	0.0689650699496269
O43286	Q9Y6N6	0.0689650699496269
Q9UN37	A8MPS7	0.0689650699496269
O96017	Q8IZV2	0.0689650699496269
P08236	Q96JB6	0.0689650699496269
P00533	Q96JB6	0.0689650699496269
Q8WWN8	P51530	0.0689650699496269
P20591	O15020	0.0689650699496269
Q9NVH2	O00214	0.0689650699496269
P04217	P29508	0.0689650699496269
P49641	P32004	0.0689650699496269
Q9UGT4	Q5RI15	0.0689650699496269
Q9H5K3	P07996	0.0689650699496269
Q969X5	Q56VL3	0.0689650699496269
Q8N531	Q9UPU7	0.0689650699496269
Q15166	P19021	0.0689650699496269
P40121	P46063	0.0689650699496269
Q96DC8	Q9Y2Z2	0.0689650699496269
Q14108	Q9NR56	0.0689650699496269
Q5VYY1	Q16777	0.0689650699496269
P02749	Q16777	0.0689650699496269
P55145	Q15527	0.0689650699496269
Q6S8J3	Q9H013	0.0689650699496269
Q6ZVX7	Q9BQL6	0.0689650699496269
P01033	Q8IUF1	0.0689650699496269
P36222	Q08188	0.0689650699496269
P13010	Q9H6S3	0.0689650699496269
Q6ZVX7	P04003	0.0689650699496269
P07996	Q7L7V1	0.0689650699496269
P30530	O00124	0.0689650699496269
28299	Q16777	0.0689650699496269
Q9Y2Q3	P52566	0.0689650699496269
Q3MIN7	O75161	0.0689650699496269
P02746	Q6ZVX7	0.0689650699496269
P46734	Q12891	0.0689650699496269
Q92887	Q7Z3U7	0.0689650699496269
P22352	P48735	0.0689650699496269
P08962	Q8WUX1	0.0689650699496269
P98171	Q71U36	0.0689650699496269
Q71U36	P42575	0.0689650699496269
Q96BI1	Q6PCB6	0.0689650699496269
P01920	O60487	0.0689650699496269
P23560	P48723	0.0689650699496269
Q9NU22	O43572	0.0689650699496269
Q9NYI0	Q86YV9	0.0689650699496269
Q9NZC9	Q8WV24	0.0689650699496269
Q9H9P8	Q56VL3	0.0689650699496269
Q8N0W3	100288406	0.0689650699496269
Q9H0X9	Q8IUH4	0.0689650699496269
P07996	Q96AD5	0.0689650699496269
P48378	Q86XP3	0.0689650699496269
O60701	O75208	0.0689650699496269
P43353	Q96ES6	0.0689650699496269
P48594	P36222	0.0689650699496269
Q15517	P00751	0.0689650699496269
O60701	Q9P260	0.0689650699496269
Q8NEY1	Q08AF3	0.0689650699496269
P36222	Q9NZT1	0.0689650699496269
Q8N3E9	Q00341	0.0689650699496269
Q56VL3	O15260	0.0689650699496269
Q9NZD2	Q9Y277	0.0689650699496269
P35346	Q9NVV4	0.0689650699496269
Q8N2K0	O60487	0.0689650699496269
Q14574	28299	0.0689650699496269
P01116	P09874	0.0689650699496269
Q96AQ6	Q9Y251	0.0689650699496269
P06132	Q8WYA6	0.0689650699496269
O94761	P41212	0.0689650699496269
Q8N394	Q9Y5Y6	0.0689650699496269
P39656	Q7Z3D6	0.0689650699496269
Q8N394	Q9NS15	0.0689650699496269
Q8N0W3	Q9P260	0.0689650699496269
Q9NZC9	O94906	0.0689650699496269
O95716	P33121	0.0689650699496269
Q8NFZ8	Q6UXD5	0.0689650699496269
Q9NRD9	O94766	0.0689650699496269
Q8N0W3	P42575	0.0689650699496269
Q9BVC4	Q15527	0.0689650699496269
Q96BD0	Q8IZV2	0.0689650699496269
Q9H444	Q15527	0.0689650699496269
O76031	Q7Z3D6	0.0689650699496269
O60437	P05155	0.0689650699496269
P12644	Q96S16	0.0689650699496269
Q5EB52	O15260	0.0689650699496269
O14966	Q9P260	0.0689650699496269
Q6P1N9	Q96FK6	0.0689650699496269
Q8N0W3	O14641	0.0689650699496269
Q9NZ45	A0AV02	0.0689650699496269
Q8IVH2	Q9BY44	0.0689650699496269
Q8N398	Q00587	0.0689650699496269
Q9UIU6	P43353	0.0689650699496269
Q9Y3R5	Q9NX76	0.0689650699496269
Q9NRY4	Q8WV24	0.0689650699496269
P20337	Q6ZNJ1	0.0689650699496269
Q9Y619	Q9Y3R5	0.0689650699496269
P01031	Q9NZT1	0.0689650699496269
P41212	Q92526	0.0689650699496269
Q56VL3	P33121	0.0689650699496269
Q9H0X9	Q15392	0.0689650699496269
Q6ZNJ1	Q9NX76	0.0689650699496269
Q5JPH6	Q56VL3	0.0689650699496269
Q8WV24	Q2NKX8	0.0689650699496269
P20930	Q9UKR3	0.0689650699496269
O95248	Q6ZNJ1	0.0689650699496269
P48378	Q9H0S4	0.0689650699496269
Q9C0J1	O14672	0.0689650699496269
Q9BQT9	Q9UN88	0.0689650699496269
Q96T76	P27707	0.0689650699496269
Q13426	Q15785	0.0689650699496269
Q15800	Q7Z3D6	0.0689650699496269
Q9Y251	P02788	0.0689650699496269
Q86XN8	O14628	0.0689650699496269
P51636	Q5JTJ3	0.0689650699496269
Q8IXV7	Q9GZL7	0.0689650699496269
Q9BUJ0	Q08174	0.0689650699496269
A8MPS7	Q9BSD7	0.0689650699496269
Q15785	P36915	0.0689650699496269
P36222	P25311	0.0689650699496269
28896	Q16777	0.0689650699496269
Q9UIQ6	Q8NBI5	0.0689650699496269
Q9NQ84	Q6NXR4	0.0689650699496269
Q8IZA0	O15554	0.0689650699496269
Q9Y376	Q9UHB6	0.0689650699496269
Q8NCW0	Q14118	0.0689650699496269
Q6UW63	P32004	0.0689650699496269
Q96LJ7	Q5T749	0.0689650699496269
Q9Y6L7	O43852	0.0689650699496269
P02748	P15153	0.0689650699496269
P33947	A0AV02	0.0689650699496269
Q9NR46	O60911	0.0689650699496269
Q8NEW0	O96017	0.0689650699496269
Q92888	P10636	0.0689650699496269
Q9NVP1	P18827	0.0689650699496269
Q6NUM9	Q6P9B6	0.0689650699496269
Q6P9B6	Q9Y2P4	0.0689650699496269
Q53GQ0	A0AV02	0.0689650699496269
Q6P996	Q9P260	0.0689650699496269
Q16851	Q9H1E1	0.0689650699496269
Q9BSW2	Q9Y2U8	0.0689650699496269
O95470	Q9BSW2	0.0689650699496269
O94829	O96017	0.0689650699496269
P50570	Q7Z3D6	0.0689650699496269
A0AV02	P57088	0.0689650699496269
Q56VL3	O60725	0.0689650699496269
P33121	P10620	0.0689650699496269
P01042	P49862	0.0689650699496269
P46781	P49407	0.0689650699496269
Q13835	Q9NQ88	0.0689650699496269
P00395	Q9Y426	0.0689650699496269
Q5EB52	O60725	0.0689650699496269
Q13671	O14733	0.0689650699496269
Q8N201	Q7Z3D6	0.0689650699496269
P04114	O95716	0.0689650699496269
O15321	Q9P260	0.0689650699496269
P48594	Q9NR46	0.0689650699496269
Q5EB52	Q2VPK5	0.0689650699496269
Q6ZVX7	P36955	0.0689650699496269
Q15166	Q969N2	0.0689650699496269
Q9HAU4	Q9H0A0	0.0689650699496269
P07476	P02652	0.0689650699496269
Q9GZM7	Q9BTY2	0.0689650699496269
Q8NBI5	Q8WUM9	0.0689650699496269
P50416	Q9P260	0.0689650699496269
P07996	P48449	0.0689650699496269
O75342	P05546	0.0689650699496269
Q9H6S3	Q9Y2S6	0.0689650699496269
Q92979	Q9NR56	0.0689650699496269
Q9NRD9	Q8IY17	0.0689650699496269
Q9Y2Q3	Q8WWA1	0.0689650699496269
Q15126	Q9NQB0	0.0689650699496269
Q99683	Q9BZL6	0.0689650699496269
Q9NQC3	Q8NBI5	0.0689650699496269
Q92887	Q7Z4F1	0.0689650699496269
Q9NRD9	O14681	0.0689650699496269
Q9P2K8	Q8WV24	0.0689650699496269
Q96RS6	Q8N6N3	0.0689650699496269
P05155	P22735	0.0689650699496269
Q6UWP8	P01031	0.0689650699496269
O60733	Q6P996	0.0689650699496269
Q969S2	Q02487	0.0689650699496269
Q9H5Q4	Q6ZNJ1	0.0689650699496269
P41212	Q8N163	0.0689650699496269
O60733	O43795	0.0689650699496269
Q3MIP1	Q8WUX1	0.0689650699496269
Q9Y4C8	O14730	0.0689650699496269
P18074	Q9Y5Q0	0.0689650699496269
Q9C0J1	P19021	0.0689650699496269
P78395	Q13619	0.0689650699496269
P00395	Q99650	0.0689650699496269
Q9NQS3	Q9H488	0.0689650699496269
Q8N394	Q92673	0.0689650699496269
O75146	P29034	0.0689650699496269
Q9UIU6	Q5JTY5	0.0689650699496269
Q99442	Q01628	0.0689650699496269
P02748	Q02487	0.0689650699496269
P36952	P02652	0.0689650699496269
Q9BSW2	Q9UKV5	0.0689650699496269
Q5T9L3	Q9P260	0.0689650699496269
Q9GZM7	Q9BWS9	0.0689650699496269
Q9GZM7	Q14257	0.0689650699496269
P35346	P30825	0.0689650699496269
Q9BSW2	Q63HN8	0.0689650699496269
P26006	P50895	0.0689650699496269
P10398	Q13506	0.0689650699496269
O75146	P02774	0.0689650699496269
Q99470	Q8WXS8	0.0689650699496269
O60443	P20337	0.0689650699496269
Q9H6R0	Q9Y3E7	0.0689650699496269
P13726	O15118	0.0689650699496269
P18510	Q9H2G2	0.0689650699496269
Q9NQ38	Q02487	0.0689650699496269
Q6PFW1	Q9Y6K9	0.0689650699496269
Q9NXE4	A0AV02	0.0689650699496269
Q9C0J1	Q96PD2	0.0689650699496269
Q5EB52	Q9BT22	0.0689650699496269
Q9H992	Q562E7	0.0689650699496269
P51636	Q9BQ75	0.0689650699496269
O95573	A0AV02	0.0689650699496269
Q92887	Q8N8R3	0.0689650699496269
P78395	Q9P260	0.0689650699496269
Q9NXH8	Q9Y4D7	0.0689650699496269
P04114	P02750	0.0689650699496269
Q14696	Q12894	0.0689650699496269
Q13671	Q2NKX8	0.0689650699496269
Q9BQ70	O43572	0.0689650699496269
Q8NBJ7	Q8N394	0.0689650699496269
P04114	P59665	0.0689650699496269
Q9Y508	Q14353	0.0689650699496269
Q9UHA7	P48735	0.0689650699496269
P42357	P01031	0.0689650699496269
Q9BQQ3	Q9Y490	0.0689650699496269
P04818	Q9P2K8	0.0689650699496269
Q12797	Q96JB6	0.0689650699496269
O75127	Q8IYB7	0.0689650699496269
Q12797	Q9P260	0.0689650699496269
Q15773	Q13506	0.0689650699496269
P05155	Q6ZVX7	0.0689650699496269
Q86WV6	P48735	0.0689650699496269
Q8NAT1	Q96JB6	0.0689650699496269
Q13671	Q9NZC9	0.0689650699496269
Q96G03	P19827	0.0689650699496269
P32004	Q24JP5	0.0689650699496269
Q92876	Q16777	0.0689650699496269
Q9BQL6	Q07065	0.0689650699496269
P05155	O75342	0.0689650699496269
Q96M27	P36915	0.0689650699496269
Q15075	Q86WN1	0.0689650699496269
Q8WXS8	Q8NHP8	0.0689650699496269
O00519	P08574	0.0689650699496269
Q9UIV8	Q9BUP0	0.0689650699496269
Q7KZN9	Q5EB52	0.0689650699496269
Q9H9K5	Q9NZV5	0.0689650699496269
Q15468	Q8WV24	0.0689650699496269
Q8N3D4	P42694	0.0689650699496269
Q7Z7A3	Q05639	0.0689650699496269
Q6PJG9	Q68CR1	0.0689650699496269
P08582	Q92854	0.0689650699496269
Q96JB6	Q9BZQ6	0.0689650699496269
P33552	P33993	0.0689650699496269
Q96KB5	P22670	0.0689650699496269
Q5EB52	Q9H5Q4	0.0689650699496269
Q6UW63	Q96JB6	0.0689650699496269
Q9NZP8	Q8NAT1	0.0689650699496269
Q9H5V8	P32004	0.0689650699496269
28299	Q13835	0.0689650699496269
P85037	Q7L7V1	0.0689650699496269
O43688	P11279	0.0689650699496269
Q9NR80	Q6PJG6	0.0689650699496269
P41218	P15309	0.0689650699496269
3323	O15111	0.0689650699496269
P23560	Q15262	0.0689650699496269
P04003	P58107	0.0689650699496269
P01042	P29034	0.0689650699496269
O60911	P02743	0.0689650699496269
Q13835	P01031	0.0689650699496269
P49407	P22087	0.0689650699496269
Q9BZL6	Q04771	0.0689650699496269
P37088	Q15072	0.0689650699496269
Q7L3T8	P30038	0.0689650699496269
Q9BW60	P30989	0.0689650699496269
Q03518	Q04771	0.0689650699496269
Q5EB52	Q9Y3Z3	0.0689650699496269
Q04721	Q8NFZ8	0.0689650699496269
Q15392	Q14435	0.0689650699496269
Q9NTZ6	Q9H788	0.0689650699496269
P69905	P02766	0.0689650699496269
Q9UKN8	Q9H6S3	0.0689650699496269
Q9C0J1	Q8N3Y3	0.0689650699496269
Q9C0J1	P06756	0.0689650699496269
Q9H4F1	Q9UHL4	0.0689650699496269
Q499Z4	Q9UKM9	0.0689650699496269
O94955	Q6ZNJ1	0.0689650699496269
Q15166	P30511	0.0689650699496269
P00751	Q6ZRV2	0.0689650699496269
Q86YV9	Q96B70	0.0689650699496269
Q92887	O43592	0.0689650699496269
28299	P49591	0.0689650699496269
P41227	Q96DB5	0.0689650699496269
Q15021	O96017	0.0689650699496269
Q92538	A0AV02	0.0689650699496269
Q9UGT4	O94985	0.0689650699496269
P41218	P17900	0.0689650699496269
P49407	Q13247	0.0689650699496269
Q9NR46	P17900	0.0689650699496269
Q5T601	Q9Y6D6	0.0689650699496269
O95503	Q96PZ2	0.0689650699496269
Q9UQ90	P50281	0.0689650699496269
Q99683	P04818	0.0689650699496269
Q9Y4R8	Q7Z3D6	0.0689650699496269
Q13308	Q96JB6	0.0689650699496269
Q9BQ70	Q13115	0.0689650699496269
Q9UHL4	Q8TDW7	0.0689650699496269
Q9UHA7	P27482	0.0689650699496269
Q86VQ6	Q9Y3I1	0.0689650699496269
P01019	P48594	0.0689650699496269
Q5EB52	Q9Y679	0.0689650699496269
P05546	Q9NZT1	0.0689650699496269
Q92979	643752	0.0689650699496269
Q9BQ75	Q9BQE9	0.0689650699496269
A0AV02	Q8N8R3	0.0689650699496269
Q14CX7	A1X283	0.0689650699496269
Q6UWP8	Q9BQL6	0.0689650699496269
Q9UJU6	P05155	0.0689650699496269
P16435	Q9NR46	0.0689650699496269
P49590	Q9H993	0.0689650699496269
P36222	P17900	0.0689650699496269
A0AV02	O60762	0.0689650699496269
Q96G03	P02743	0.0689650699496269
Q9ULA0	P23511	0.0689650699496269
P49862	P19652	0.0689650699496269
Q8N394	Q9UH99	0.0689650699496269
Q96EP0	Q6RFH5	0.0689650699496269
P62269	O14730	0.0689650699496269
Q14192	Q6NW29	0.0689650699496269
P05155	Q8WVV4	0.0689650699496269
Q13671	O60573	0.0689650699496269
P16104	O15231	0.0689650699496269
O75146	Q16851	0.0689650699496269
O60353	O00468	0.0689650699496269
P04114	Q3MJ16	0.0689650699496269
Q86YV9	Q13115	0.0689650699496269
Q5HYI8	A0AV02	0.0689650699496269
P36222	Q9UI42	0.0689650699496269
Q68CQ4	Q14320	0.0689650699496269
Q9Y3I1	Q8TE77	0.0689650699496269
O95158	Q9NQS3	0.0689650699496269
Q9H013	Q86XL3	0.0689650699496269
P48735	P01031	0.0689650699496269
Q14CX7	Q12929	0.0689650699496269
A0AV02	Q8WUY1	0.0689650699496269
Q9NZC9	Q9NUQ8	0.0689650699496269
Q8TEQ8	Q9H5V8	0.0689650699496269
P02746	P17900	0.0689650699496269
Q8N3E9	Q8TEQ6	0.0689650699496269
Q5EB52	Q9H583	0.0689650699496269
Q96L46	Q16851	0.0689650699496269
Q8NBM8	Q13751	0.0689650699496269
O43278	Q86UN3	0.0689650699496269
Q16666	P31944	0.0689650699496269
Q9H0X9	Q14318	0.0689650699496269
Q14956	P01011	0.0689650699496269
Q8IXV7	Q99829	0.0689650699496269
Q9H6A9	Q9Y426	0.0689650699496269
P09668	P02774	0.0689650699496269
O43633	P49643	0.0689650699496269
Q8IVT2	Q8TCN5	0.0689650699496269
Q9Y241	Q9Y5Q0	0.0689650699496269
P30989	O43542	0.0689650699496269
O14981	Q7Z3D6	0.0689650699496269
O95071	O43572	0.0689650699496269
P06702	Q9BQL6	0.0689650699496269
P01040	P05155	0.0689650699496269
Q9NR80	O95758	0.0689650699496269
Q8NCW0	Q96PC5	0.0689650699496269
Q96D46	Q9NXG2	0.0689650699496269
O14734	O96017	0.0689650699496269
P01008	P02511	0.0689650699496269
Q01484	Q08345	0.0689650699496269
P35269	643752	0.0689650699496269
Q6ZVX7	Q86WV6	0.0689650699496269
Q9NYB0	O94804	0.0689650699496269
Q5T601	P63208	0.0689650699496269
Q9HC21	P10620	0.0689650699496269
Q04941	P05090	0.0689650699496269
Q9NRB3	Q9GZM7	0.0689650699496269
O95407	Q15072	0.0689650699496269
Q6DD88	P00450	0.0689650699496269
Q8N394	Q9NUQ8	0.0689650699496269
P56730	Q9NUQ8	0.0689650699496269
P10398	A8MPS7	0.0689650699496269
Q01196	Q9Y5A9	0.0689650699496269
Q9GZM7	P13747	0.0689650699496269
P10398	O60733	0.0689650699496269
Q9Y3R5	Q9H1C4	0.0689650699496269
Q9BVC4	Q05655	0.0689650699496269
Q01658	Q9BVC4	0.0689650699496269
Q9UQ90	Q7Z3D6	0.0689650699496269
Q14624	P51572	0.0689650699496269
Q16706	Q96JB6	0.0689650699496269
Q9NZP8	Q71U36	0.0689650699496269
Q9BQL6	Q02487	0.0689650699496269
P49902	P48147	0.0689650699496269
Q9NUT2	P13164	0.0689650699496269
Q9NQ88	Q9H1E1	0.0689650699496269
Q9H4M9	P14384	0.0689650699496269
P35869	O43572	0.0689650699496269
P23511	Q9P2X3	0.0689650699496269
P04818	Q8IVH2	0.0689650699496269
P11717	Q6EMK4	0.0689650699496269
Q9BT09	Q6UXD5	0.0689650699496269
Q13217	Q96JB6	0.0689650699496269
28452	Q9H2G2	0.0689650699496269
Q9Y376	Q8N9N2	0.0689650699496269
Q9UGT4	Q13443	0.0689650699496269
P02766	P49862	0.0689650699496269
Q8N394	Q8NBP7	0.0689650699496269
Q03405	P17050	0.0689650699496269
P02790	Q6DD88	0.0689650699496269
P41212	P35869	0.0689650699496269
Q15166	Q9NXW2	0.0689650699496269
Q9H6S3	P61586	0.0689650699496269
P11717	Q96JB6	0.0689650699496269
Q6NUI2	Q6ZWJ1	0.0689650699496269
P22352	P51149	0.0689650699496269
Q8IUC4	Q8IWZ3	0.0689650699496269
P49748	Q14624	0.0689650699496269
Q7KZN9	Q9P260	0.0689650699496269
P15924	P01031	0.0689650699496269
Q8N394	Q8NHP8	0.0689650699496269
P51553	Q9H4M9	0.0689650699496269
Q7KZN9	O00219	0.0689650699496269
P02750	P48735	0.0689650699496269
Q6UWP8	P04003	0.0689650699496269
Q9UHD2	Q08AF3	0.0689650699496269
P15291	Q30201	0.0689650699496269
Q9Y2A9	Q9UM47	0.0689650699496269
Q9GZM7	Q9BTN0	0.0689650699496269
Q5EB52	Q9NXW2	0.0689650699496269
P40121	P62834	0.0689650699496269
Q6P996	Q13506	0.0689650699496269
P05155	Q96G03	0.0689650699496269
Q8IWB1	P37088	0.0689650699496269
Q8N394	O75581	0.0689650699496269
Q8NF37	Q9P260	0.0689650699496269
P04196	P49862	0.0689650699496269
Q14320	P36915	0.0689650699496269
P27707	Q6P3X3	0.0689650699496269
P55145	Q9Y376	0.0689650699496269
Q9UBM7	Q92887	0.0689650699496269
Q9NYB0	Q05655	0.0689650699496269
Q96JB6	Q92791	0.0689650699496269
Q9UI42	Q9UKR3	0.0689650699496269
P13984	O43665	0.0689650699496269
O75146	P04196	0.0689650699496269
Q5EB52	O14980	0.0689650699496269
Q9UGT4	Q9NUM4	0.0689650699496269
O75208	Q14651	0.0689650699496269
Q5EB52	P12235	0.0689650699496269
P48378	O43290	0.0689650699496269
A0AV02	Q96KA5	0.0689650699496269
Q5EB52	P53007	0.0689650699496269
P15153	Q86WD7	0.0689650699496269
P15153	Q15782	0.0689650699496269
643752	Q14353	0.0689650699496269
P49407	O00567	0.0689650699496269
Q13506	P52789	0.0689650699496269
Q9UQ90	Q13951	0.0689650699496269
Q56VL3	Q9NXW2	0.0689650699496269
O75197	P48509	0.0689650699496269
P00749	Q5JRA6	0.0689650699496269
P07996	Q96S16	0.0689650699496269
Q643R3	Q9P260	0.0689650699496269
Q05655	O75822	0.0689650699496269
P07996	Q6ZWJ1	0.0689650699496269
Q6DD87	Q9H8G2	0.0689650699496269
Q9NYB0	Q9Y376	0.0689650699496269
A1XBS5	Q53GA4	0.0689650699496269
Q8IXI2	P27707	0.0689650699496269
Q6ZNJ1	Q9UQ90	0.0689650699496269
Q96GQ5	Q8NBI5	0.0689650699496269
Q8N3D4	Q00587	0.0689650699496269
P55061	Q13488	0.0689650699496269
P49902	Q9BSH4	0.0689650699496269
Q9H4A3	Q9BVC3	0.0689650699496269
Q9Y426	Q8WUY1	0.0689650699496269
Q86WG5	Q5THK1	0.0689650699496269
Q5EB52	Q9Y4W6	0.0689650699496269
Q5C9Z4	Q9P260	0.0689650699496269
P32455	Q9Y237	0.0689650699496269
O60437	P02652	0.0689650699496269
Q9C0J1	Q6NUS6	0.0689650699496269
P37088	O75503	0.0689650699496269
O00204	P01008	0.0689650699496269
P49407	Q9ULW3	0.0689650699496269
Q9Y6R7	P15374	0.0689650699496269
O95158	Q9Y6N6	0.0689650699496269
Q8TCJ2	Q86WK9	0.0689650699496269
Q5XXA6	P33527	0.0689650699496269
Q9BUN8	Q9Y426	0.0689650699496269
Q13459	Q13506	0.0689650699496269
O75197	P13611	0.0689650699496269
O75943	Q96EX3	0.0689650699496269
P46531	Q8IXK2	0.0689650699496269
Q8N543	O95433	0.0689650699496269
O95382	Q92797	0.0689650699496269
Q56VL3	Q9NQX7	0.0689650699496269
P05155	P58107	0.0689650699496269
P07947	Q86VY9	0.0689650699496269
O95407	O75503	0.0689650699496269
Q92974	Q8WV24	0.0689650699496269
P49407	Q9BRT6	0.0689650699496269
Q8NDA8	O75582	0.0689650699496269
Q86X29	Q9Y4D7	0.0689650699496269
P27037	P43005	0.0689650699496269
Q9BTW9	O75161	0.0689650699496269
P62266	P49407	0.0689650699496269
Q5JPH6	Q9P260	0.0689650699496269
Q9ULA0	Q9NVV4	0.0689650699496269
Q9UNW1	P15151	0.0689650699496269
O15020	100507685	0.0689650699496269
Q9NUI1	Q08AF3	0.0689650699496269
A8MPS7	Q7Z333	0.0689650699496269
P07996	Q9BYJ9	0.0689650699496269
P98171	P35249	0.0689650699496269
Q00403	Q9NVM6	0.0689650699496269
Q14849	Q9Y5Q0	0.0689650699496269
Q9UNW1	Q9UKP4	0.0689650699496269
P51784	O15318	0.0689650699496269
A0AV02	Q15070	0.0689650699496269
643752	Q6ZMU5	0.0689650699496269
Q9NQ88	P22735	0.0689650699496269
P07942	Q9UKU6	0.0689650699496269
Q9BZF1	Q8IUC4	0.0689650699496269
Q8TCJ2	Q6PCB6	0.0689650699496269
Q5EB52	Q15645	0.0689650699496269
Q9BXW7	A0AV02	0.0689650699496269
P01031	P22735	0.0689650699496269
Q8NFI3	P0C0S8	0.0689650699496269
Q6YHU6	Q7Z3D6	0.0689650699496269
Q9BSR8	P27338	0.0689650699496269
Q8IWB1	P14222	0.0689650699496269
Q15642	P32455	0.0689650699496269
Q9NZP8	P11047	0.0689650699496269
Q9NX61	Q14435	0.0689650699496269
Q9NZP8	A2VDJ0	0.0689650699496269
O15127	Q14435	0.0689650699496269
Q13045	P52824	0.0689650699496269
Q9UJU6	P19827	0.0689650699496269
P12931	Q03169	0.0689650699496269
Q6NSJ0	Q8NFZ4	0.0689650699496269
Q14574	Q9BQL6	0.0689650699496269
Q16666	P27482	0.0689650699496269
Q7LGA3	P00742	0.0689650699496269
Q9Y2Q3	P06132	0.0689650699496269
Q9UKM7	Q9P260	0.0689650699496269
Q3MIP1	P27037	0.0689650699496269
Q14574	P01031	0.0689650699496269
Q9UJU6	P41218	0.0689650699496269
Q13526	Q9Y624	0.0689650699496269
P00738	Q9H2G2	0.0689650699496269
Q9NX61	A0AV02	0.0689650699496269
Q5SNT2	Q8NBI5	0.0689650699496269
Q15554	P46109	0.0689650699496269
P36222	P05109	0.0689650699496269
Q7L5N7	Q56VL3	0.0689650699496269
Q6ZN55	O14730	0.0689650699496269
Q9C0J1	P51805	0.0689650699496269
Q9H9K5	Q99805	0.0689650699496269
Q96QA5	P36222	0.0689650699496269
O15020	P02747	0.0689650699496269
P30825	O00219	0.0689650699496269
P09668	P02765	0.0689650699496269
Q5C9Z4	Q9Y3R5	0.0689650699496269
Q5C9Z4	Q9Y5Q0	0.0689650699496269
Q9UJU6	28299	0.0689650699496269
Q2TB90	Q8IY95	0.0689650699496269
P51805	O75325	0.0689650699496269
Q15166	Q13444	0.0689650699496269
Q14165	Q56VL3	0.0689650699496269
P02750	P05109	0.0689650699496269
Q7Z333	Q8TE77	0.0689650699496269
Q56VL3	P43246	0.0689650699496269
P05109	Q9BQL6	0.0689650699496269
O60733	Q9Y6M1	0.0689650699496269
P21589	Q9H4F1	0.0689650699496269
Q9BSH4	P22670	0.0689650699496269
Q9NYQ6	Q96JB6	0.0689650699496269
643752	P08243	0.0689650699496269
Q15004	Q8N392	0.0689650699496269
P28290	Q6ZNJ1	0.0689650699496269
Q86UL3	Q9P260	0.0689650699496269
Q8N394	P54802	0.0689650699496269
Q15004	Q9P2X3	0.0689650699496269
P98153	P21709	0.0689650699496269
Q08J23	O43572	0.0689650699496269
Q9H5V8	Q8TDW7	0.0689650699496269
O43251	Q9P260	0.0689650699496269
Q6ZNJ1	Q00325	0.0689650699496269
Q9P003	O00219	0.0689650699496269
P49407	P62888	0.0689650699496269
O14672	Q96JB6	0.0689650699496269
O75794	Q15527	0.0689650699496269
Q6UWP8	P19827	0.0689650699496269
P00749	Q9NZV5	0.0689650699496269
100293977	O60353	0.0689650699496269
P06702	P04217	0.0689650699496269
Q53R41	P50281	0.0689650699496269
Q13421	Q9UK41	0.0689650699496269
Q9BRX2	Q13115	0.0689650699496269
Q7Z5Y6	Q9NWU2	0.0689650699496269
Q9NSG2	Q8NBI5	0.0689650699496269
Q00341	Q9NWU1	0.0689650699496269
A8MPS7	Q7L5D6	0.0689650699496269
P41212	Q6R327	0.0689650699496269
Q01196	O43251	0.0689650699496269
P48594	P04217	0.0689650699496269
Q8NCJ5	Q8IWV8	0.0689650699496269
O60313	Q9Y5Q0	0.0689650699496269
O14732	P02774	0.0689650699496269
Q5EB52	O14966	0.0689650699496269
Q9Y446	P02652	0.0689650699496269
Q3MJ16	P15374	0.0689650699496269
Q8N0Z6	Q32P44	0.0689650699496269
P49023	Q53HC9	0.0689650699496269
P55085	Q68CQ7	0.0689650699496269
O60487	P41273	0.0689650699496269
Q9NZP8	Q14393	0.0689650699496269
P31944	Q9NQ88	0.0689650699496269
Q9H0A0	O14730	0.0689650699496269
O14733	Q96TA1	0.0689650699496269
Q9UIV8	Q15738	0.0689650699496269
Q9NQ38	Q9UNN8	0.0689650699496269
P05090	Q6BCY4	0.0689650699496269
P49407	P61313	0.0689650699496269
Q9UKJ8	Q9H4F1	0.0689650699496269
Q9H4M9	P02511	0.0689650699496269
P07858	Q969S2	0.0689650699496269
Q86VY9	Q86XL3	0.0689650699496269
Q13555	Q13115	0.0689650699496269
P49407	Q9BVP2	0.0689650699496269
Q3LXA3	Q9H6S3	0.0689650699496269
Q14574	Q86WV6	0.0689650699496269
P51572	P02774	0.0689650699496269
Q13214	P32004	0.0689650699496269
Q9Y679	O00219	0.0689650699496269
P51149	P05546	0.0689650699496269
P51570	A0AV02	0.0689650699496269
Q9Y679	Q9P260	0.0689650699496269
Q10472	Q9Y5Q0	0.0689650699496269
A4D1U4	Q9UL12	0.0689650699496269
Q9UIU6	Q8WW22	0.0689650699496269
Q9H0X4	Q8NBI5	0.0689650699496269
Q8NDA8	Q8TCT6	0.0689650699496269
P04004	P51572	0.0689650699496269
Q9NZP8	P15151	0.0689650699496269
Q96JB6	P54802	0.0689650699496269
Q96T88	Q9BYM8	0.0689650699496269
Q8IVT2	Q86XL3	0.0689650699496269
Q9UL12	P51553	0.0689650699496269
P50452	Q9UKR3	0.0689650699496269
Q14376	O15173	0.0689650699496269
Q6ZNJ1	O43251	0.0689650699496269
Q6R327	P42575	0.0689650699496269
P56730	P48645	0.0689650699496269
P04049	Q8NBF6	0.0689650699496269
P49407	Q9BQ04	0.0689650699496269
Q86WG5	Q6P996	0.0689650699496269
Q63ZY3	Q96B70	0.0689650699496269
P49407	P18077	0.0689650699496269
Q6P9B6	O14966	0.0689650699496269
Q96S16	Q99640	0.0689650699496269
Q01196	P51570	0.0689650699496269
Q9H6T0	Q9Y2Z2	0.0689650699496269
P00749	Q9BTV4	0.0689650699496269
A6NKZ8	P46734	0.0689650699496269
A0AV02	Q8IXI1	0.0689650699496269
P14923	P01031	0.0689650699496269
Q8IZ07	Q01628	0.0689650699496269
Q9NU22	A0AV02	0.0689650699496269
O94992	Q9Y376	0.0689650699496269
Q9UMF0	Q14554	0.0689650699496269
Q969S2	Q63ZY3	0.0689650699496269
P04049	O43572	0.0689650699496269
Q9NWU1	O15173	0.0689650699496269
P00374	Q7L7V1	0.0689650699496269
O75325	Q86X29	0.0689650699496269
O75197	P00742	0.0689650699496269
Q04941	Q14574	0.0689650699496269
Q9HD42	Q15527	0.0689650699496269
Q9BQL6	P22735	0.0689650699496269
P15309	P05546	0.0689650699496269
Q9GZM7	Q92729	0.0689650699496269
Q8NCH0	Q9GZM7	0.0689650699496269
P36222	P22735	0.0689650699496269
P50851	P42575	0.0689650699496269
P09661	O14730	0.0689650699496269
Q16666	Q96QA5	0.0689650699496269
Q9NR46	P29508	0.0689650699496269
Q5EB52	Q9BXW9	0.0689650699496269
O94919	Q9BTU6	0.0689650699496269
A4D1E9	P30038	0.0689650699496269
P02746	P22735	0.0689650699496269
Q86WV6	P31944	0.0689650699496269
Q8TBM8	Q86VQ6	0.0689650699496269
Q9NTZ6	Q6NW29	0.0689650699496269
O15120	Q5EB52	0.0689650699496269
O60911	Q8IU89	0.0689650699496269
Q9UIU6	Q99829	0.0689650699496269
Q5EB52	Q86Y07	0.0689650699496269
Q9BSW2	Q9NVH1	0.0689650699496269
P22352	P30085	0.0689650699496269
Q6PJG9	P08581	0.0689650699496269
Q93063	Q96JB6	0.0689650699496269
Q8IVT2	Q6S8J3	0.0689650699496269
P07947	Q9Y2G1	0.0689650699496269
Q6EMK4	P18084	0.0689650699496269
Q6PCB6	Q86Y07	0.0689650699496269
Q6S8J3	Q5NDL2	0.0689650699496269
Q96P63	Q9UKR3	0.0689650699496269
Q9NZC9	Q9BVC3	0.0689650699496269
P50452	P02774	0.0689650699496269
Q15434	Q16777	0.0689650699496269
Q96S97	Q6P9B6	0.0689650699496269
Q9NRZ7	P27338	0.0689650699496269
Q9NYQ6	Q9GZM7	0.0689650699496269
O60911	28896	0.0689650699496269
P01033	Q6S8J3	0.0689650699496269
Q9BWS9	Q96JB6	0.0689650699496269
Q63HN8	P30038	0.0689650699496269
Q13308	Q6EMK4	0.0689650699496269
Q8IVT2	Q8IW35	0.0689650699496269
Q96DZ1	O96017	0.0689650699496269
85349	P40967	0.0689650699496269
O95158	Q99640	0.0689650699496269
P16104	Q9UIV8	0.0689650699496269
P49748	P36955	0.0689650699496269
Q9UGT4	Q6S8J3	0.0689650699496269
P22352	Q96FQ6	0.0689650699496269
Q9Y3U8	P49407	0.0689650699496269
Q01196	Q96TA2	0.0689650699496269
P0C0S5	Q8IU89	0.0689650699496269
P62805	P36955	0.0689650699496269
O14776	P32455	0.0689650699496269
Q6ZNJ1	Q14CZ7	0.0689650699496269
Q16342	Q8WVY7	0.0689650699496269
Q8NBK3	Q00973	0.0689650699496269
O94808	Q8N1S5	0.0689650699496269
Q96S16	Q9UJH8	0.0689650699496269
Q8N4P3	O43290	0.0689650699496269
P16104	P08603	0.0689650699496269
Q14696	Q15527	0.0689650699496269
Q96QA5	Q9BQL6	0.0689650699496269
Q9HBW0	Q9P244	0.0689650699496269
Q9H9T3	Q9HD67	0.0689650699496269
Q5EB52	Q9UBB4	0.0689650699496269
Q9GZM7	Q13724	0.0689650699496269
Q8N394	P49641	0.0689650699496269
Q13671	O75161	0.0689650699496269
P21709	O15118	0.0689650699496269
Q9GZM7	Q8IZ52	0.0689650699496269
P19827	P36952	0.0689650699496269
Q9NRD9	Q8WVX9	0.0689650699496269
Q9NR56	O95202	0.0689650699496269
Q92797	O96017	0.0689650699496269
Q9BQT9	O60487	0.0689650699496269
P02766	Q9H1E1	0.0689650699496269
P00749	Q8N2S1	0.0689650699496269
Q14318	Q9P260	0.0689650699496269
Q9C0J1	Q13444	0.0689650699496269
P18827	Q9UHL9	0.0689650699496269
Q9P2J2	Q13444	0.0689650699496269
P05155	Q9H1E1	0.0689650699496269
Q6UWP8	P01042	0.0689650699496269
Q96FL9	A2VDJ0	0.0689650699496269
Q13506	Q13557	0.0689650699496269
O15235	Q9NPR2	0.0689650699496269
O14730	P39019	0.0689650699496269
O94829	Q08AF3	0.0689650699496269
P31151	Q9NQ88	0.0689650699496269
Q6UWJ1	O75352	0.0689650699496269
Q13835	Q86WV6	0.0689650699496269
P02748	P25311	0.0689650699496269
P55085	6526	0.0689650699496269
Q86Z23	Q96S16	0.0689650699496269
Q04941	Q9UNN8	0.0689650699496269
Q969V3	A0AV02	0.0689650699496269
Q9GZX3	P17301	0.0689650699496269
Q8N3E9	O14733	0.0689650699496269
Q96PZ0	Q9Y376	0.0689650699496269
Q9NZM1	Q53EP0	0.0689650699496269
Q9NXE4	Q5EB52	0.0689650699496269
P30825	Q9P260	0.0689650699496269
Q9GZM5	Q7Z3D6	0.0689650699496269
P00742	Q9NZV5	0.0689650699496269
Q9NR80	Q8ND04	0.0689650699496269
Q8N3D4	Q9UNY4	0.0689650699496269
P36955	P61106	0.0689650699496269
O43752	O00220	0.0689650699496269
Q86W92	Q7L7V1	0.0689650699496269
Q01658	Q13464	0.0689650699496269
Q92887	Q9Y5L0	0.0689650699496269
Q9H0X9	Q53R41	0.0689650699496269
Q8N531	Q58EX7	0.0689650699496269
O15120	Q9P260	0.0689650699496269
Q5VV42	Q5EB52	0.0689650699496269
Q5EB52	Q9NZ45	0.0689650699496269
Q6NW29	Q9UHB6	0.0689650699496269
Q9NQS3	Q7Z6J6	0.0689650699496269
P04049	Q13115	0.0689650699496269
Q9H300	Q8NDA8	0.0689650699496269
P48509	Q96GD4	0.0689650699496269
Q00587	Q8N531	0.0689650699496269
Q16851	P53634	0.0689650699496269
P54707	Q9Y3R5	0.0689650699496269
Q13546	Q08AF3	0.0689650699496269
Q08188	P05546	0.0689650699496269
Q86Y07	A0AV02	0.0689650699496269
O75746	Q56VL3	0.0689650699496269
P36222	P31944	0.0689650699496269
Q8WZA1	Q8WXS8	0.0689650699496269
Q86Y07	Q9P260	0.0689650699496269
P02750	P43490	0.0689650699496269
O43278	Q9UM47	0.0689650699496269
Q9UHG3	P02743	0.0689650699496269
Q6PCB6	O15270	0.0689650699496269
Q56VL3	O15270	0.0689650699496269
P29373	P02652	0.0689650699496269
Q9C0J1	Q13308	0.0689650699496269
P30532	Q7Z7M9	0.0689650699496269
P55011	Q5XXA6	0.0689650699496269
P02748	P61106	0.0689650699496269
P29373	P15923	0.0689650699496269
P31944	P01031	0.0689650699496269
Q8NBK3	Q6UXD5	0.0689650699496269
Q14118	Q9H013	0.0689650699496269
P43490	P22352	0.0689650699496269
O94822	Q92538	0.0689650326967239
Q03135	P00403	0.0689649581909179
O75376	Q15274	0.0689649432897567
O43502	P35916	0.0689648687839508
Q8IUH5	Q9BQE3	0.0689648687839508
Q14240	P29279	0.0689648017287254
Q15738	Q15075	0.0689647793769836
O14595	P31689	0.0689646899700164
Q92187	Q04912	0.0689646378159523
Q01082	P56179	0.0689646154642105
Q92643	Q8TCJ2	0.0689645260572433
P30492	Q9BRK5	0.0689644813537597
Q6NZY4	Q9GZR2	0.068964347243309
Q15637	P05166	0.0689643323421478
P10398	Q9GZT4	0.0689642950892448
O14964	Q8N5K1	0.0689642503857612
Q8WWA0	Q9Y4W6	0.0689641386270523
Q9P2W9	Q15005	0.0689640790224075
Q96GM8	Q9HD33	0.0689640641212463
Q6DKK2	P35998	0.0689638629555702
Q7Z6Z7	Q2M3X9	0.0689638257026672
Q8IY37	Q9H2G4	0.0689636394381523
P06733	P06865	0.0689635872840881
Q9Y295	Q7Z739	0.0689635574817657
Q9NR77	O75787	0.0689635500311851
Q8NEW0	Q07065	0.0689635500311851
Q8N1G2	Q93009	0.0689633712172508
Q96MG2	Q93045	0.0689633637666702
Q99805	Q96HV5	0.068963348865509
Q9P2K5	Q16629	0.0689632073044776
Q9UK39	Q16637	0.0689631402492523
O75947	O15118	0.0689629688858985
Q14781	Q63HK5	0.0689628794789314
O75947	Q96BI3	0.0689626485109329
Q8N3Z6	Q96DV4	0.0689623802900314
Q8NBN3	Q9NYU1	0.068962313234806
Q13459	Q9H8H0	0.0689621865749359
O75600	Q9UHF1	0.0689621567726135
P16104	Q9H4L4	0.0689620673656463
P57086	Q14202	0.068961888551712
Q92504	O95445	0.0689615160226821
P36507	A6NIL8	0.0689614415168762
Q9UN76	Q13835	0.0689614415168762
Q499Z4	O00411	0.0689614415168762
Q13835	Q9H6B9	0.0689614415168762
Q13835	Q96PI1	0.0689614415168762
Q9H6B9	P31944	0.0689614415168762
Q13835	Q9H720	0.0689614415168762
Q9H720	P31944	0.0689614415168762
Q9NXW2	P54709	0.0689614117145538
O94842	Q86XI6	0.0689613670110702
P04792	P33778	0.068961352109909
Q13454	Q6ZT21	0.0689611732959747
260294	Q9P0J1	0.0689611732959747
Q9UDY4	Q8WW22	0.0689611285924911
Q9Y215	P39060	0.0689610838890075
O95970	Q9NWK9	0.0689610317349433
Q92544	Q9BV35	0.0689609721302986
O95167	O43529	0.0689608082175254
Q99445	Q8WXG9	0.0689608007669448
Q9BUK6	P04350	0.0689607113599777
P17066	Q68CK6	0.0689605697989463
P18440	P34931	0.0689604803919792
Q8WVQ1	Q03518	0.0689604431390762
O43731	Q9NZ08	0.0689604431390762
Q8TEL6	Q6P9A2	0.0689604431390762
P51153	Q75QN2	0.0689604431390762
O75494	Q9NUL5	0.0689604431390762
Q9Y535	Q6PJ21	0.0689604431390762
Q8TBH0	Q14137	0.0689604431390762
Q499Z4	Q96K58	0.0689604431390762
O15042	Q9NUL5	0.0689604431390762
O60353	Q6UWL2	0.0689604431390762
56154	Q24JP5	0.0689604431390762
Q9ULQ1	Q03518	0.0689604431390762
Q9GZY8	Q12788	0.0689604431390762
Q9NQG5	Q15554	0.0689604431390762
P80108	P25311	0.0689604431390762
Q15434	Q9HAN9	0.0689604431390762
P98161	Q6UW63	0.0689604431390762
Q9NZ08	Q6P1A2	0.0689604431390762
Q6UWP8	O76027	0.0689604431390762
Q659C4	Q9NUL5	0.0689604431390762
Q9NUL5	P62995	0.0689604431390762
O60291	P98161	0.0689604431390762
O00391	Q9NQS3	0.0689604431390762
Q9NP72	Q7RTP0	0.0689604431390762
P43490	O76027	0.0689604431390762
Q9Y324	Q9UH17	0.0689604431390762
Q9NYQ6	P98161	0.0689604431390762
Q5BKZ1	Q9NUL5	0.0689604431390762
O76027	O75342	0.0689604431390762
Q6UWU2	O60243	0.0689604431390762
P56730	P15151	0.0689604431390762
Q9BW60	Q8NBN3	0.0689604431390762
Q96FK6	Q8IZH2	0.0689604431390762
Q8N0U8	Q7Z403	0.0689604431390762
3509	P31025	0.0689604431390762
O15287	O15118	0.0689604431390762
Q9H2U1	Q9NUL5	0.0689604431390762
Q9NUL5	O75569	0.0689604431390762
P05109	O76027	0.0689604431390762
Q8N5P1	Q8WYA6	0.0689604431390762
P06702	O76027	0.0689604431390762
Q9H074	Q9NUL5	0.0689604431390762
P82664	Q6ZN06	0.0689604431390762
Q8TB96	Q9Y5F8	0.0689604431390762
Q8IY37	Q6ZN06	0.0689604431390762
Q15198	Q86UD1	0.0689604431390762
O94829	Q6ZNJ1	0.0689604431390762
Q9UBQ6	Q8NBZ7	0.0689604431390762
56154	Q8IWF2	0.0689604431390762
Q8IVH2	Q2TAL8	0.0689604431390762
Q8NC60	P83369	0.0689604431390762
Q15800	Q7RTP0	0.0689604431390762
P62807	Q8NHQ9	0.0689604431390762
Q14966	Q5SVQ8	0.0689604431390762
O00391	Q86UN3	0.0689604431390762
P56589	P50993	0.0689604431390762
Q8WVQ1	Q93084	0.0689604431390762
Q96HU1	P43246	0.0689604431390762
Q07955	Q9NUL5	0.0689604431390762
Q15554	P78344	0.0689604431390762
P46977	Q9BSA4	0.0689604431390762
Q6UWJ1	Q99808	0.0689604431390762
O94919	Q96CN4	0.0689604431390762
O15231	Q08722	0.0689604431390762
O94829	Q7RTP0	0.0689604431390762
P07919	Q8IXX5	0.0689604431390762
Q15526	Q8WV60	0.0689604431390762
Q7L8L6	Q7RTP0	0.0689604431390762
O00744	Q5NDL2	0.0689604431390762
Q6UWJ1	Q9BYC5	0.0689604431390762
O43731	O15287	0.0689604431390762
P80108	P06702	0.0689604431390762
Q9Y6L7	Q9UIQ6	0.0689604431390762
Q5T3F8	Q53EP0	0.0689604431390762
Q9C0H2	O95759	0.0689604431390762
Q9HDC9	P04843	0.0689603760838508
P0C0S5	O94777	0.0689603015780448
Q99666	Q9ULW0	0.0689602047204971
Q8NI08	P07437	0.0689601153135299
P33992	B2RNN3	0.0689599141478538
P43490	P80723	0.0689598694443702
Q8IUC8	O60476	0.0689598694443702
Q9BSJ5	Q6NTF9	0.0689598694443702
Q7L1Q6	O95298	0.0689598098397255
Q96T17	O75880	0.0689595118165016
653188	Q00610	0.0689594075083732
Q86T65	Q7Z6Z7	0.0689593330025672
Q86U86	P0C0S8	0.0689592659473419
80086	Q8WU67	0.0689591541886329
Q8NBN3	O43347	0.0689591541886329
P38571	Q8WTV0	0.0689590349793434
P05230	P01008	0.0689589604735374
Q96BP2	P10916	0.0689589604735374
O75368	Q86YV6	0.0689589604735374
Q96CX3	Q96BP2	0.0689589604735374
O75368	Q8N365	0.0689589604735374
Q96FQ6	Q9Y2M2	0.0689589604735374
Q96FQ6	Q92185	0.0689589604735374
Q9P0T4	Q9NQR4	0.0689589604735374
Q8WYQ4	O15067	0.0689589008688926
O15067	Q96FA7	0.0689589008688926
Q8N859	O15067	0.0689589008688926
O15067	O14793	0.0689589008688926
Q9H936	Q8WVQ1	0.068958505988121
Q9NR82	Q15155	0.068958431482315
P20226	Q9UM11	0.068958431482315
Q9BRR6	O75379	0.068958431482315
Q93075	Q8IZ52	0.068958431482315
Q5JR59	P00387	0.0689583271741867
Q8NE79	P12273	0.0689583271741867
Q15800	Q5H8A4	0.0689581781625747
Q8N5M4	Q9HBG6	0.068957895040512
P23786	Q8IUX1	0.0689578652381897
Q9H993	Q12765	0.0689578354358673
Q92576	Q9Y2R9	0.0689576715230941
Q3YEC7	Q9BVJ6	0.0689575746655464
Q9HCM4	Q8WXH2	0.068957544863224
Q96MM7	P52429	0.0689575299620628
P12236	Q6UWM7	0.0689574182033538
Q6ZU80	Q9NUP9	0.068957395851612
Q8WYQ5	Q9NXV2	0.0689573660492897
Q9HBH1	Q86XX4	0.0689570605754852
Q7Z2K8	Q8TDB4	0.0689570605754852
Q86W74	Q9H0X4	0.0689570605754852
P42695	Q9UH62	0.0689570605754852
Q9BSF4	P78346	0.0689570605754852
Q9Y394	Q96S06	0.0689570605754852
Q96D53	Q9UH62	0.0689570605754852
Q9UKY4	Q9BSK2	0.0689570605754852
Q9NT22	P35453	0.0689570605754852
P13637	Q9BRX8	0.0689570605754852
P19086	P54577	0.0689570605754852
P30532	Q9NRC1	0.0689570605754852
P12109	Q8TBF5	0.0689570605754852
Q14CZ7	P15260	0.0689570605754852
Q13332	Q5SZK8	0.0689570605754852
Q9ULG6	Q8NC56	0.0689570605754852
Q9NSG2	Q9Y6I9	0.0689570605754852
Q9Y672	Q8TBF5	0.0689570605754852
Q75T13	Q96TC7	0.0689570605754852
Q14CZ7	O95754	0.0689570605754852
Q9UHI6	Q9UH62	0.0689570605754852
Q96MM7	Q9NVH2	0.0689570605754852
Q9HC56	Q7Z3U7	0.0689570605754852
Q7KYR7	Q8NCW6	0.0689570605754852
O75354	Q9NZJ7	0.0689570605754852
P36896	Q9H6X2	0.0689570605754852
Q96EU7	Q07065	0.0689570605754852
Q75T13	Q96N66	0.0689570605754852
Q9H9S5	Q9P2E5	0.0689570605754852
Q5H8A4	Q6NUQ4	0.0689570605754852
Q9BRR3	Q9Y394	0.0689570605754852
Q86VZ4	Q9H1A3	0.0689570605754852
Q6P1J9	O60231	0.0689570382237434
O14734	Q12797	0.068956971168518
O15162	Q9Y679	0.0689567103981971
Q9BQI0	Q6XQN6	0.0689566656947135
P78348	Q86XX4	0.0689566358923912
Q9UBZ9	P68371	0.06895662099123
P61106	P54920	0.0689561665058136
P37840	P16401	0.0689560770988464
Q7L5N7	Q9HC21	0.068956047296524
P05534	Q9UKJ8	0.0689557567238807
P35251	O75607	0.0689557343721389
727956	P11441	0.0689556896686554
Q9Y2H6	P11441	0.0689556449651718
Q9BU02	Q9UQE7	0.068955510854721
Q9UHX1	Q9UBC1	0.0689554885029792
Q6NXT4	Q08357	0.0689554065465927
P31641	O14763	0.0689554065465927
Q96BD0	Q9Y5Z9	0.0689554065465927
Q9C004	O75581	0.0689554065465927
P31641	Q9HDC5	0.0689554065465927
Q07960	Q08357	0.0689554065465927
P55061	O14524	0.0689552500844001
Q8N8D1	P83876	0.0689546540379524
Q5JPH6	Q9BVV7	0.0689545795321464
P33151	Q92545	0.0689544677734375
O75396	O43592	0.0689542964100837
O60476	Q96T55	0.0689541548490524
P07339	P22532	0.0689539760351181
P52815	Q96QD9	0.0689539089798927
P47871	Q93063	0.0689537972211837
Q8NB50	Q9H2G4	0.0689537525177002
Q9UGJ1	Q6DD88	0.0689536482095718
Q9Y312	O60676	0.0689536184072494
O14874	Q8TD20	0.0689535737037658
P14923	Q96F81	0.0689534991979599
Q07960	P08195	0.0689534544944763
Q96HR8	P62256	0.0689533650875091
Q96S55	O95071	0.0689531043171882
B5ME19	O75665	0.0689529627561569
B5ME19	P50454	0.0689529627561569
Q9HBH1	Q9UJH8	0.0689529106020927
O14523	Q7Z695	0.0689529106020927
Q6UVM3	Q14534	0.0689529106020927
Q13352	Q8TF39	0.0689529106020927
O14975	Q8NDZ6	0.0689527168869972
O00567	Q9UBP4	0.068952664732933
Q8WVZ9	P0C5Z0	0.068952552974224
O75347	Q9BTE3	0.0689523890614509
Q96EI5	P09132	0.0689523890614509
Q9BUH6	P08559	0.0689523890614509
P62760	Q9NUU7	0.0689523890614509
Q96R05	O00308	0.0689523890614509
101929950	Q9NZH8	0.0689523890614509
Q99715	P04066	0.0689523890614509
28834	P51659	0.0689523890614509
28834	Q9BWD1	0.0689523890614509
Q9UKV3	Q96SI9	0.0689523816108703
Q9BXS4	Q07326	0.0689522549510002
Q9Y5Y6	Q9Y679	0.0689522549510002
Q8N5G2	Q9NU53	0.068952240049839
P06126	Q9BTV4	0.0689522325992584
Q86XS8	Q9Y320	0.0689521953463554
O95258	P24468	0.0689521953463554
Q8NHS3	P24468	0.0689521953463554
Q9UPY3	Q96K58	0.0689521580934524
Q7L576	Q8N6T3	0.0689519494771957
O95147	P29034	0.0689519047737121
Q7Z442	P60174	0.0689518898725509
Q9NXW2	Q8N2G8	0.0689514353871345
Q9Y277	Q03721	0.0689514279365539
O95858	O14787	0.0689513087272644
P36897	Q7RTP0	0.0689512863755226
Q08211	Q9BYD2	0.0689512565732002
P50897	P33121	0.0689510926604271
Q14247	Q86XN8	0.0689510107040405
P27469	Q9BUF5	0.0689508765935897
O15145	O60682	0.0689508616924285
645345	Q9Y3C1	0.0689508616924285
Q15058	Q13509	0.0689508542418479
Q9Y281	A6NM11	0.0689508318901062
Q9Y2R9	O43149	0.0689507648348808
Q6P1M9	P11177	0.0689507573843002
O14734	Q9Y5P6	0.0689506754279136
Q9H936	Q9H7P9	0.0689505785703659
Q9H936	Q3SXY7	0.0689505785703659
Q9H936	O14638	0.0689505785703659
Q9H936	Q7RTW8	0.0689505785703659
Q9H936	Q8IY45	0.0689505785703659
Q8TBB6	Q9H936	0.0689505785703659
Q96JX3	P52429	0.0689505115151405
Q6WCQ1	Q8NDT2	0.0689504072070121
O95672	P52848	0.0689504072070121
Q03135	Q9NZJ7	0.0689503327012062
Q5BJF6	O94776	0.068950168788433
O14967	Q8N2G4	0.0689500942826271
Q15375	A6NHL2	0.068949855864048
Q8NG31	Q9Y230	0.0689498260617256
O95490	P06756	0.0689497217535972
O00391	Q9BU23	0.0689496025443077
Q6UWU2	Q9UBV7	0.0689496025443077
Q13144	P27482	0.0689495056867599
Q6PCB7	Q9BWN1	0.0689492598176002
P47224	P18754	0.0689491927623748
Q96LA8	Q9UPY5	0.0689491406083107
O15234	Q86TS9	0.0689491182565689
O43614	O75155	0.0689490064978599
O94822	P21462	0.0689490064978599
P17931	P03928	0.0689489617943763
Q8N6R0	P16473	0.0689487978816032
P11498	P0CG47	0.0689487680792808
P01588	Q16706	0.0689486488699913
Q6P5Z2	O95573	0.0689486488699913
P02675	Q9H074	0.0689486190676689
Q9C0C4	P56589	0.0689486041665077
P20290	Q14919	0.0689485520124435
P53673	Q5SRE5	0.068948395550251
Q96MH6	P19338	0.0689482539892196
Q9HCQ7	Q14204	0.068948209285736
Q5MJ10	Q14204	0.068948209285736
Q02509	Q14204	0.068948209285736
Q5VXM1	Q14204	0.068948209285736
Q8WXA2	Q14204	0.068948209285736
P34059	Q06481	0.0689481794834137
Q9Y285	P56962	0.0689481571316719
O60341	Q9NY27	0.068947933614254
Q96BP3	Q92917	0.0689479187130928
Q5T0B9	Q9BYW2	0.0689479187130928
Q63HK5	Q9NSC2	0.0689479187130928
Q8TD26	O96019	0.0689479187130928
Q9UM54	P23942	0.0689478516578674
O75190	Q5T9A4	0.0689478069543838
Q13443	Q9Y3Z3	0.0689478069543838
P07476	Q9H6S3	0.0689477995038032
A8K2U0	Q9H6S3	0.0689477995038032
Q9Y251	P42357	0.0689477995038032
P30838	P51572	0.0689477995038032
Q9BSC4	Q9UH17	0.0689477995038032
P48594	Q9Y251	0.0689477995038032
Q6MZM0	P25815	0.0689477995038032
P17900	Q9Y251	0.0689477995038032
O75419	Q08AF3	0.0689477995038032
P15309	Q9Y251	0.0689477995038032
P80188	Q9Y251	0.0689477995038032
P61009	P56730	0.0689477995038032
Q9UJ70	P25815	0.0689477995038032
O96017	Q9BW92	0.0689477995038032
P55085	P56962	0.0689477995038032
Q9H6S3	28912	0.0689477995038032
P55789	Q01469	0.0689477920532226
P29508	P20645	0.0689477175474166
P36896	O60830	0.0689477026462555
P35869	Q9UQ49	0.0689476504921913
P32322	P43897	0.0689475685358047
Q9Y4X4	P26196	0.0689475610852241
Q86WX3	O75575	0.0689474791288375
O43674	P0DMV9	0.0689471438527107
Q9Y6D6	Q99942	0.0689471215009689
P11021	Q12834	0.0689469128847122
Q04323	P31949	0.0689468011260032
Q9BUT9	Q14687	0.0689467638731002
Q9BYC9	O43824	0.0689467340707779
Q8N6T7	Q3ZCM7	0.0689466372132301
P47895	P18074	0.0689465105533599
O95861	P42765	0.0689464583992958
P01040	O95864	0.0689464285969734
P36507	Q14451	0.0689464062452316
P11717	P54315	0.0689463913440704
Q8WXX5	O75127	0.0689461454749107
Q9Y2A7	Q13085	0.0689460411667823
Q96HL8	P07437	0.0689459294080734
Q8WWH4	P07437	0.0689459294080734
Q5U5X8	P07437	0.0689459294080734
Q13472	Q9H4K7	0.0689458101987838
Q9NV56	P07738	0.0689457058906555
P04843	P33993	0.0689456164836883
374467	O14983	0.0689454972743988
Q92643	P19075	0.0689454674720764
Q9P0L0	P43304	0.0689453408122062
O00115	Q7Z4H8	0.0689450278878212
Q8IX01	Q8WYA6	0.0689447745680809
Q9UHN6	A5A3E0	0.0689443796873092
Q53R41	O00214	0.068944327533245
Q6ZXV5	Q9H5V8	0.068944327533245
Q969Y2	P15559	0.068944327533245
Q9NXH8	P26232	0.068944327533245
P04843	Q9NP72	0.0689442604780197
P31942	A6NM10	0.0689441859722137
Q96F46	P30533	0.0689441040158271
Q8N945	P13747	0.0689440220594406
Q9UQQ1	P13747	0.0689440220594406
Q96PD6	P13747	0.0689440220594406
Q96EY4	Q9BRU9	0.0689439997076988
A0FGR8	Q8WV60	0.0689439922571182
Q9HCN8	P54107	0.0689439550042152
P62269	Q14004	0.0689437761902809
Q9HD20	Q9HAB3	0.0689437165856361
Q7RTV0	Q9UJV9	0.0689436122775077
Q9Y275	O14967	0.068943552672863
A8MV81	Q7L985	0.0689435303211212
Q9UDW1	Q9C0K1	0.0689435303211212
Q96NL6	P07951	0.0689433515071868
P63151	O95969	0.0689433440566062
Q9UHG3	Q99720	0.0689433291554451
Q6PIJ6	Q8N461	0.0689432844519615
Q9H1U4	Q9UMF0	0.0689432844519615
Q9NR46	Q6ZSJ8	0.0689432844519615
Q7Z6K3	Q8N461	0.0689432844519615
O75582	Q53FZ2	0.0689432844519615
Q96IG2	Q8N461	0.0689432844519615
Q8N461	Q6P3S6	0.0689432844519615
Q6NSJ0	Q9UJA9	0.0689432844519615
Q9BXV9	Q9UDY8	0.0689432844519615
Q8N461	Q9H4M3	0.0689432844519615
Q9NR46	Q86SQ7	0.0689432844519615
Q96EF6	Q8N461	0.0689432844519615
Q8N5M4	Q8NEA4	0.0689432844519615
Q9UKT8	Q8N461	0.0689432844519615
Q9UMF0	P12821	0.0689432844519615
P41236	Q9Y2T1	0.0689432844519615
Q9BUF5	P15313	0.068943090736866
A1A4Y4	Q9Y512	0.0689430832862854
Q63ZE4	Q5T9L3	0.0689430832862854
P55081	Q92889	0.0689430683851242
P04844	P05107	0.0689430311322212
Q8N0U8	Q5J8M3	0.0689429715275764
P61254	Q96QR8	0.0689429566264152
Q9UQ90	Q9UPN7	0.0689429119229316
Q9UER7	Q9NVS2	0.0689428150653839
Q99700	Q9Y2W2	0.0689427182078361
Q15043	Q7LGA3	0.0689426958560943
Q8IZ63	P04899	0.0689426511526107
Q12852	P04899	0.0689426511526107
Q9H209	P04899	0.0689426511526107
Q14247	Q6IF63	0.0689424201846122
Q9Y6M4	O43795	0.0689423382282257
Q9UN37	80086	0.0689423158764839
P14138	O95674	0.0689421519637107
Q9NP99	O95674	0.0689421519637107
P53675	Q9Y6C9	0.0689418837428093
Q9BX68	Q5T9A4	0.0689417496323585
3136	Q96PQ1	0.0689416080713272
O95503	Q9ULX6	0.0689415484666824
Q9NV96	Q9ULF5	0.068941481411457
Q53HC5	Q9UPP1	0.0689413323998451
P55011	P21589	0.0689413323998451
P46199	Q08257	0.0689412057399749
O75879	P26440	0.0689411610364914
Q6WBX8	Q9BY32	0.0689411088824272
Q9UEW8	Q30KP8	0.0689411088824272
Q9UHN6	641517	0.0689411088824272
O14681	Q9UPQ8	0.0689410343766212
Q8TEM1	P63173	0.0689408630132675
Q9NUD5	O15381	0.0689406543970108
Q9HCM7	P08237	0.06894052028656
P50336	P23280	0.0689403414726257
P35414	P57088	0.0689402371644973
Q8WWF1	Q9Y512	0.0689400285482406
Q15399	Q9Y512	0.0689400285482406
Q6UW63	Q8TCJ2	0.06894002109766
Q86V48	P26583	0.0689398497343063
O43854	P42025	0.0689397826790809
Q96S19	Q9Y490	0.0689397826790809
Q70EK9	Q9Y4I1	0.0689397826790809
Q03701	P20333	0.0689397826790809
Q8NBT0	Q5SW79	0.0689397752285003
283768	P63096	0.0689397379755973
O43736	Q7L0J3	0.0689397156238555
Q4W5P6	Q96I51	0.0689397156238555
Q96I51	Q96HB5	0.0689397156238555
Q9H1E3	Q9UPN6	0.0689396634697914
Q14592	P60174	0.0689396113157272
Q2M1P5	Q15750	0.0689393728971481
P12109	O95925	0.0689393654465675
Q9BQ70	Q8IW45	0.0689392313361167
Q8TEM1	O75503	0.0689391866326332
Q93084	Q01628	0.0689390748739242
Q96CG8	P19021	0.0689390748739242
Q96CG8	Q9P2E5	0.0689390748739242
O95158	Q9BZL6	0.0689390748739242
P25205	Q8N531	0.0689390748739242
P01033	Q9H5V8	0.0689390748739242
P51636	Q8TBB5	0.0689390748739242
Q8IVT2	P13497	0.0689390748739242
Q03169	80086	0.0689390748739242
Q96I99	P30038	0.0689390748739242
Q9H6T0	Q96CM8	0.0689390748739242
Q96RE7	Q08AF3	0.0689390748739242
Q96BD0	P10321	0.0689390748739242
Q9UHG3	Q9Y5L3	0.0689390748739242
P07919	Q8WUX1	0.0689390748739242
Q6ZRP7	Q8NBI5	0.0689390748739242
Q96BD0	P13637	0.0689390748739242
P00749	Q8N490	0.0689390748739242
P30519	P30989	0.0689390748739242
Q29980	P12830	0.0689390748739242
P78536	P12644	0.0689390748739242
Q5T601	Q8NDA8	0.0689390748739242
Q9UJJ9	Q08174	0.0689390748739242
O43278	Q9HB40	0.0689390748739242
Q14249	Q8WW22	0.0689390748739242
Q0IIM8	O15554	0.0689390748739242
O95158	O95302	0.0689390748739242
Q9NXH8	P46531	0.0689390748739242
Q96FW1	Q08AF3	0.0689390748739242
Q8IUL8	P29317	0.0689390748739242
Q92979	Q8NFV4	0.0689390748739242
O95758	Q53GA4	0.0689390748739242
Q92887	P60604	0.0689390748739242
Q9UKU6	Q86X29	0.0689390748739242
P26232	Q8NDA8	0.0689390748739242
Q8NBP7	Q99640	0.0689390748739242
Q8NBP7	Q6UXD5	0.0689390748739242
Q9NXG6	O00148	0.0689390748739242
O15031	O00220	0.0689390748739242
P51636	A0MZ66	0.0689390748739242
Q9ULC5	P10620	0.0689390748739242
Q8NDA8	Q01628	0.0689390748739242
Q6ZNJ1	P08237	0.0689390748739242
P28288	P35346	0.0689390748739242
Q9NY97	Q9NUQ8	0.0689390748739242
O15360	Q93084	0.0689390748739242
Q29980	Q4V339	0.0689390748739242
Q9UJS0	Q9H2X0	0.0689390748739242
Q9BWM7	O00214	0.0689390748739242
P10321	Q96CG8	0.0689390748739242
Q9UL25	Q6ZMU5	0.0689390748739242
Q9ULC5	O96017	0.0689390748739242
P51636	P61225	0.0689390748739242
Q9UIV8	P15374	0.0689390748739242
Q9UJS0	Q8NCW0	0.0689390748739242
P06132	P52788	0.0689390748739242
Q9UMF0	Q13148	0.0689390748739242
P35346	O60762	0.0689390748739242
Q9NXH9	Q9NUQ9	0.0689390748739242
Q96JJ7	Q9Y426	0.0689390748739242
Q9Y653	P48960	0.0689390748739242
Q9UMR2	Q641Q3	0.0689390748739242
Q8NBP7	P12644	0.0689390748739242
Q9BWM7	Q08AF3	0.0689390748739242
Q7Z7M9	Q9UNQ2	0.0689390748739242
Q8IVT2	P34059	0.0689390748739242
Q9Y653	Q9UMR2	0.0689390748739242
O43278	O75676	0.0689390748739242
Q92520	P21709	0.0689390748739242
Q96CG8	P04439	0.0689390748739242
Q8N531	Q9ULX6	0.0689390748739242
Q5T601	Q03518	0.0689390748739242
P51116	Q15572	0.0689390301704406
Q13477	O14734	0.0689388066530227
Q9NY72	O14734	0.0689388066530227
P61081	Q8IWD4	0.068938635289669
Q3SY52	P12270	0.068938560783863
Q86XU0	P12270	0.068938560783863
P51841	P12270	0.068938560783863
O75409	P42224	0.0689384415745735
Q15717	Q14517	0.0689379647374153
Q8WUA4	P11908	0.0689378902316093
Q96FH0	P08253	0.0689377710223198
Q86YZ3	54718	0.0689377710223198
P08253	Q5T686	0.0689377710223198
Q96KP1	Q6PGP7	0.0689373537898063
P47902	Q9H8H2	0.0689372196793556
Q9NRX2	P15880	0.0689371302723884
Q8WTV0	Q9GZZ8	0.0689369738101959
Q9UNF1	Q6ZMZ0	0.0689368620514869
P25205	Q96EX3	0.0689367204904556
Q9H5H4	Q9Y2L1	0.068936713039875
Q96QD8	P51790	0.0689366683363914
P51398	Q14151	0.0689365863800048
Q5T200	O75152	0.0689364671707153
Q13151	Q5VYS8	0.0689362958073616
Q92820	Q9Y6X5	0.0689361244440078
Q9BQ52	P35218	0.0689359456300735
Q92572	P30825	0.0689358934760093
Q8NF37	Q2PZI1	0.0689358338713646
Q6A163	P23588	0.0689358115196228
Q13813	Q86TG7	0.0689357221126556
P11142	P15822	0.0689355507493019
P07437	P15822	0.0689355507493019
P0DMV9	P15822	0.0689355507493019
Q96S06	Q9NT22	0.0689354091882705
Q6ZU52	Q15287	0.0689353421330452
Q9Y519	Q8NC54	0.0689351484179496
Q86Z23	Q9Y385	0.0689351484179496
Q6JQN1	Q6UXV4	0.0689351484179496
P13498	Q96BW9	0.0689351484179496
Q8N2K0	Q8TF71	0.0689351484179496
Q8TF71	Q9H8M5	0.0689351484179496
Q96DX4	Q5SY16	0.0689348876476287
P15260	Q8NAT1	0.0689348876476287
O00567	Q9NWH9	0.0689348354935646
P29966	P04798	0.0689348056912422
Q15269	P43243	0.0689347833395004
Q9NR20	391634	0.0689347013831138
A1L0T0	Q9Y3E5	0.0689343512058258
P22102	Q9Y2L1	0.0689341723918914
P62854	Q9NW07	0.0689340531826019
Q8N468	O95400	0.0689340457320213
O94813	Q9UHL4	0.0689340308308601
Q13214	Q9NT22	0.0689340308308601
Q9Y2A9	Q9P2K2	0.0689340308308601
54865	Q9ULX6	0.0689340159296989
P23142	P28300	0.0689339637756347
Q96MV1	Q3ZCM7	0.0689335465431213
Q6JQN1	O75616	0.0689334645867347
Q8TEL6	Q7Z6Z7	0.0689332336187362
Q9P0J7	Q8NHP8	0.0689332038164138
Q13595	O00541	0.0689329802989959
P05091	Q9NYA4	0.0689329355955123
Q8WXE9	Q8TD26	0.0689329206943512
O75695	Q96ER3	0.0689328759908676
Q92692	Q9Y5M8	0.068932831287384
Q9UPR3	P42694	0.0689326897263526
Q8IZU1	P12814	0.0689322873950004
P42345	P43304	0.0689322799444198
Q96L15	P50416	0.0689321607351303
Q9BY67	Q9NT99	0.0689321532845497
Q9NRP0	Q6NUQ4	0.0689321532845497
P41162	Q8IWF2	0.0689320787787437
O95782	Q14254	0.0689320340752601
Q96C86	P38646	0.0689320117235183
Q2M389	Q96A49	0.0689318478107452
O15226	P29558	0.068931795656681
P21359	Q9NZ45	0.068931758403778
P62736	Q8NCA5	0.068931721150875
P0CG47	Q8IZ21	0.0689316764473915
Q92520	Q96MH6	0.0689316242933273
Q9UJC3	Q96AZ1	0.0689315125346183
P50991	P68032	0.0689314827322959
Q9HCC0	O00755	0.0689313486218452
Q8N201	Q9BQE5	0.0689312145113945
Q12981	P30926	0.0689311549067497
P11233	Q9Y2Y6	0.0689310878515243
Q96J42	Q8IZ07	0.0689310878515243
Q9H3Z4	P11233	0.0689310878515243
Q8IWB1	P18031	0.0689309313893318
P22087	Q14562	0.0689309239387512
Q9Y520	Q9UKL0	0.0689308643341064
Q99538	Q86SR1	0.0689308196306228
O14773	P62502	0.0689305588603019
Q8N201	Q9HAS0	0.0689305514097213
Q11206	Q96GQ5	0.0689304247498512
Q15118	P30518	0.0689303874969482
Q8NI60	Q96F46	0.0689302533864975
Q9NZU1	Q5SQN1	0.0689301341772079
Q8N5K1	P98172	0.0689300596714019
Q9P035	Q9BZC7	0.0689299553632736
Q96NU0	Q9HA92	0.0689299032092094
Q96I25	P18887	0.0689298957586288
P08047	Q13492	0.0689298883080482
Q9Y4E1	P0DJD0	0.0689297765493393
Q04917	Q658P3	0.0689297765493393
Q8N157	Q9Y265	0.0689294710755348
Q9GZM8	Q9UJ04	0.0689294338226318
Q9NTK5	Q6P0N0	0.0689291954040527
P0CK96	P04350	0.0689289569854736
P34932	Q9Y266	0.0689287111163139
Q8IWV8	Q9UQR1	0.0689285770058631
Q13405	O00541	0.0689285025000572
O00443	P35580	0.0689283832907676
P21754	O43598	0.0689281523227691
P18464	Q8WW62	0.0689280405640602
P18464	Q17R55	0.0689280405640602
Q9Y5X9	P03989	0.0689280405640602
Q9UPN7	Q13509	0.0689279809594154
Q7Z6G8	P07948	0.0689279735088348
Q9UM54	Q96A47	0.0689279586076736
P35227	P04406	0.0689279288053512
Q9P003	Q5BJH2	0.0689278692007064
P46977	Q8N695	0.0689278319478035
Q7RTY5	P46977	0.0689278319478035
Q8WVL7	Q5TFE4	0.0689278170466423
Q8IXU6	Q93050	0.0689276829361915
Q4G148	Q86YB8	0.0689276084303855
Q96EP0	P68032	0.0689276009798049
Q99460	O76095	0.0689275488257408
Q5JR98	P17066	0.0689273849129676
Q9BUF5	Q9H0C1	0.0689273625612258
A0PK00	P48029	0.0689273476600647
Q7Z3K3	O00311	0.0689271986484527
P55082	Q6NUT3	0.0689271986484527
P42702	Q12770	0.0689271986484527
Q96GE4	O95476	0.0689271986484527
Q9UBS9	Q12770	0.0689271986484527
Q9H501	Q9NY65	0.0689271986484527
Q8IZQ1	Q5VW36	0.0689271986484527
Q92733	Q9H9C1	0.0689271986484527
Q15390	Q96IC2	0.0689271986484527
P10827	Q08554	0.0689271688461303
Q08211	Q9H6Y2	0.068926952779293
P15056	Q8IZD4	0.06892691552639
Q12772	Q8N5B7	0.068926878273487
P17480	Q96E39	0.068926878273487
Q99523	P49810	0.0689267888665199
Q96PZ0	Q15291	0.0689265578985214
Q08380	P01213	0.06892641633749
Q96GC6	P82912	0.0689263045787811
P51149	P49006	0.0689262896776199
P68363	Q5T8I9	0.0689262896776199
Q15050	Q13574	0.0689260512590408
P24530	Q96IU4	0.0689259395003318
P07099	Q96BI3	0.0689258575439453
Q8NBP0	P08069	0.0689258500933647
P05141	Q13705	0.0689257904887199
P07099	O14787	0.0689257308840751
Q7KZN9	Q6P1M0	0.0689257308840751
Q13283	Q5BJH2	0.0689257085323333
728071	Q6NXP6	0.0689256563782692
Q9NVA1	Q96D05	0.0689254999160766
P05386	Q9GZT9	0.0689253956079483
P04440	Q86X29	0.0689253732562065
O43795	Q9HC21	0.0689253732562065
Q13206	P54136	0.0689253136515617
P51116	Q12849	0.0689252242445945
Q9BQ15	O43847	0.0689251869916915
P62266	Q9UHF5	0.0689250752329826
Q14332	Q9Y673	0.0689249858260154
P60953	Q8IVV8	0.068924956023693
P09471	Q96FC7	0.0689249411225318
Q96NM4	O43660	0.0689248889684677
Q6PHW0	Q04760	0.0689248889684677
Q8IYE0	Q04760	0.0689248889684677
Q6ZNM6	O43660	0.0689248889684677
P16083	Q99679	0.0689248889684677
Q13395	Q86UT6	0.0689248442649841
Q96JB2	O60939	0.0689245983958244
Q96CA5	O95785	0.0689245983958244
Q9UN37	Q9H1B5	0.0689245536923408
Q9H6A9	P21796	0.0689245536923408
Q9H2V7	Q9BTN0	0.0689245536923408
O14734	Q9H1B5	0.0689245536923408
Q6P4R8	Q15233	0.0689244046807289
Q9BQT8	Q6P4A7	0.0689243599772453
Q13112	P0DMV9	0.0689242780208587
O95498	Q12907	0.0689241886138916
Q96AX1	P07437	0.0689241886138916
Q96TA2	O75190	0.0689238011837005
Q9P0M9	Q9P2K5	0.0689238011837005
O60500	O95831	0.0689235106110572
P51858	Q99519	0.0689234882593154
Q08211	P62269	0.0689234286546707
Q96I59	P23786	0.0689233765006065
O14967	Q8NAU1	0.0689233765006065
Q9NQ50	P30050	0.0689233094453811
P55084	P51648	0.0689232870936393
P61353	Q09161	0.0689232274889946
P81877	P68032	0.0689231157302856
P48147	P68036	0.0689230412244796
Q8IUL8	Q92729	0.0689229741692543
P58418	Q9H2J7	0.0689229145646095
Q9BQ52	Q6ZN54	0.0689229145646095
Q86YV9	A6NHC0	0.0689229145646095
Q9NZ94	Q86Y07	0.0689229145646095
Q86UE6	Q8NBQ5	0.0689229145646095
P46736	Q9UBX7	0.0689229145646095
Q02742	Q969X5	0.0689228326082229
Q9UIG0	O60885	0.0689226388931274
P51149	Q9H2G2	0.0689226165413856
P11142	O15350	0.068922571837902
Q9NQ03	P61224	0.0689224377274513
P29371	Q8NBU5	0.0689224377274513
Q9Y6J9	Q9H2P0	0.0689223185181617
Q86UT6	P61106	0.0689222812652587
Q7KYR7	Q8NF37	0.0689221769571304
Q15645	O95274	0.0689221546053886
Q86X52	Q6ZMH5	0.0689220875501632
Q9NRD5	P11279	0.0689220428466796
P13798	Q8IX19	0.0689218342304229
Q99538	P22413	0.0689217969775199
P51116	O60287	0.0689217299222946
Q16706	P17858	0.0689216256141662
Q9Y241	Q8NAT1	0.068921610713005
Q2NKX8	O94927	0.0689213871955871
P17931	Q6P4E1	0.0689213052392005
O76039	P61204	0.0689211711287498
Q00444	Q9Y2W1	0.068921074271202
P62491	Q9NZT1	0.0689210221171379
P16615	P49662	0.0689210221171379
P08133	Q9HC57	0.0689210221171379
P16615	Q9BQJ4	0.0689210221171379
P16615	Q13021	0.0689210221171379
P08133	9142	0.0689210221171379
P16615	Q2HXU8	0.0689210221171379
P08133	O15516	0.0689210221171379
P16615	Q9P1W3	0.0689210221171379
P58418	P50897	0.0689210072159767
O75746	Q9NZL4	0.0689209923148155
Q96FZ7	P47897	0.0689206644892692
Q9BZE1	Q96A70	0.0689205899834632
Q9NVM1	Q96ER3	0.0689205825328826
Q9NTJ5	Q13395	0.0689205154776573
O14893	Q9NU22	0.0689205154776573
O00151	Q99816	0.0689204558730125
P63027	Q8TC07	0.0689203441143035
P02763	P48735	0.0689199790358543
P82932	P12036	0.0689199343323707
O76021	Q96HI0	0.0689198076725006
Q5SY16	Q6UWQ5	0.0689197182655334
Q9BU61	Q12794	0.0689190924167633
Q96KR1	Q00577	0.0689190700650215
Q8N335	P10155	0.0689190477132797
P78371	Q6PJG6	0.0689188167452812
Q9NZB2	Q6NZY4	0.0689186379313469
Q8WY36	O00411	0.0689185932278633
Q5T4B2	Q9NZV5	0.0689185783267021
Q5SWX8	Q8TBM8	0.0689182505011558
O14967	Q9UHD9	0.0689181014895439
P21127	Q9Y2W2	0.0689179971814155
Q9Y3A2	Q9BRS2	0.0689179971814155
P35251	Q96ST2	0.0689179971814155
P30825	P60604	0.0689178928732872
Q8N123	P08754	0.0689178705215454
P37108	Q9NQZ2	0.068917840719223
Q92610	P11908	0.06891780346632
Q13573	Q9NYS7	0.0689177736639976
O14512	P24928	0.0689177587628364
Q9NQX7	Q9HAV4	0.0689176097512245
Q8N163	Q9C0B7	0.0689175873994827
Q92896	Q6UW78	0.0689175724983215
P25787	Q16322	0.06891730427742
Q5R372	Q8N5S9	0.068917267024517
P20794	Q9H4P4	0.068917267024517
80167	Q64LD2	0.068917267024517
Q9H825	Q8IXQ5	0.068917267024517
P17029	Q96P71	0.068917267024517
Q92503	Q9BQE5	0.0689172074198722
Q5W0B1	3514	0.068917192518711
P35658	Q9BVG3	0.0689171031117439
O95159	O15155	0.0689169615507125
Q86U06	Q9Y2R5	0.0689169615507125
O00391	O75367	0.0689169317483902
Q9Y619	Q8NAT1	0.0689168944954872
P13984	Q14671	0.0689168646931648
Q14CZ7	Q5SRI9	0.0689167603850364
Q86XK7	Q9Y512	0.0689167454838752
P48449	P23246	0.0689167156815528
P17706	Q13433	0.0689167156815528
O95674	O43196	0.0689167156815528
Q86XZ4	Q9UKD2	0.0689167082309722
Q9NP61	P63010	0.0689166411757469
Q9Y4Z0	Q6P597	0.0689166411757469
Q7Z569	Q53EL6	0.0689166411757469
P49863	P63096	0.0689166039228439
Q9NY91	P63096	0.0689166039228439
P09429	Q8N1G4	0.0689164102077484
Q86YZ3	P0DMV2	0.0689163282513618
Q86YW9	Q8WVV4	0.0689162611961364
Q9UNF1	P28288	0.0689161866903305
3500	P20264	0.0689159929752349
P49589	Q96M63	0.0689159929752349
Q9Y263	O43933	0.0689158961176872
Q6PML9	Q8NC56	0.0689158961176872
Q9ULG6	Q86XX4	0.0689158961176872
O43929	Q9UIA9	0.0689158588647842
Q8NBM4	Q6NZI2	0.0689158365130424
Q06787	O15234	0.068915732204914
Q9NP61	A2RUB6	0.0689154937863349
P10586	P78527	0.0689153671264648
Q9H4A4	P54709	0.0689152777194976
O95232	Q9NVX2	0.0689152404665947
P14923	55267	0.0689151063561439
P35579	Q9UHD0	0.0689151063561439
Q9H845	P62341	0.068914994597435
Q96BJ3	P49589	0.0689148977398872
P62993	Q9H3C7	0.0689148977398872
Q9UN67	Q9P0T7	0.0689148977398872
P34931	Q9BU70	0.0689148604869842
Q9H2R5	P15289	0.0689148232340812
Q96JJ7	P56589	0.0689147561788559
Q96NB3	Q9ULW0	0.0689145997166633
O94888	Q9HCS7	0.0689145997166633
O94888	Q13823	0.0689145997166633
O94913	Q9HCK1	0.0689145997166633
P03915	P50416	0.0689145848155021
O00115	Q15003	0.0689145177602768
Q9UHF1	O75467	0.0689142569899559
P17066	O94967	0.0689142271876335
P00918	Q9H788	0.0689141899347305
O15254	P54652	0.0689141079783439
Q96A70	P68371	0.0689141079783439
Q9Y672	P17706	0.0689140409231185
Q8TDU9	P18859	0.0689139291644096
P50579	Q13393	0.0689137130975723
P12524	O60684	0.0689136162400245
Q7Z3H0	P14923	0.0689135938882827
P14923	Q5VXJ0	0.0689135938882827
P14923	Q9HDD0	0.0689135938882827
P50748	Q15155	0.0689135566353797
Q13505	Q9NRC1	0.0689133778214454
P33947	Q96HD1	0.0689133405685424
Q16720	P62263	0.0689133405685424
O43543	Q16222	0.0689133405685424
Q96FK6	P05387	0.0689133182168006
P04234	Q15165	0.0689131021499633
O00203	Q99457	0.0689130723476409
Q96IK0	Q9H444	0.0689128413796424
Q7KZN9	Q96P70	0.0689127594232559
Q9NR48	Q9BVP2	0.0689127445220947
Q9BUF5	Q08AM6	0.0689126029610633
O14967	P20020	0.0689125284552574
Q8NFJ9	Q9BY44	0.0689125061035156
Q9Y3Y2	Q96QC0	0.0689123719930648
Q504Q3	Q09028	0.0689123645424842
Q8NEY8	O75182	0.0689123347401619
P55081	Q13427	0.0689123049378395
Q9UK10	P09525	0.0689123049378395
O94910	Q9BRN9	0.0689122676849365
Q6UWP7	P09601	0.0689122676849365
P50443	P24468	0.0689122676849365
Q8N5P1	Q8WUB8	0.0689122676849365
Q9UBX1	Q8NC67	0.0689122676849365
P68133	P63010	0.0689122378826141
Q9UPU7	Q03252	0.0689121931791305
Q9H0C8	O95684	0.0689120069146156
Q9H9S3	Q03518	0.0689117833971977
P06241	A0MZ66	0.0689116567373275
O75746	Q8TBP5	0.0689115449786186
Q8NEE6	P07437	0.0689114555716514
P50416	P08637	0.0689113363623619
O95070	Q9BVK6	0.0689112842082977
P42702	Q6NUS6	0.0689112544059753
Q9C0D2	P51648	0.0689112171530723
Q96AE4	P0CG47	0.0689111799001693
Q15723	Q9BWN1	0.0689111575484275
O95390	O95479	0.0689111575484275
Q13546	Q9H3S7	0.0689111575484275
Q8TDH9	Q9Y448	0.0689111575484275
Q6WCQ1	Q9Y3S1	0.0689111575484275
Q14112	Q6AZY7	0.0689111575484275
Q5SRH9	Q7Z4Q2	0.0689111575484275
Q13572	Q6YHU6	0.0689111575484275
Q02218	P10451	0.0689111277461052
Q7L2Z9	Q9UNQ2	0.068911112844944
O75351	Q96GD4	0.0689110904932022
Q96J84	Q9H4B7	0.0689109489321708
Q9P035	Q6UX53	0.0689109489321708
P31327	O15315	0.0689109489321708
Q9H330	Q5T160	0.0689109489321708
Q6P1M9	Q2VPB7	0.0689109489321708
P23634	Q9UII2	0.0689109489321708
Q9HAH7	P61244	0.0689109489321708
Q9NUJ3	Q15398	0.0689109489321708
Q99595	Q8IZV2	0.0689109489321708
P24390	Q96K49	0.0689109489321708
Q66K74	Q15468	0.0689109489321708
O15514	P21675	0.0689107254147529
Q92917	Q6PII3	0.0689107254147529
Q9H8H0	Q6PII3	0.0689107254147529
Q9UHB7	Q6PII3	0.0689107254147529
Q96KM6	P63272	0.0689107254147529
O15514	P28328	0.0689107254147529
Q9H8H0	Q9NXE8	0.0689107254147529
Q03112	Q9NTZ6	0.0689107254147529
O15514	Q9H0G5	0.0689107254147529
P78316	Q8TCT8	0.0689107254147529
Q8N443	Q9HCK5	0.0689107254147529
Q03112	Q9UHB7	0.0689107254147529
Q9UIF9	Q6PII3	0.0689107254147529
Q9UHB7	Q92793	0.0689107254147529
Q03112	Q14686	0.0689107254147529
Q03112	Q9H2H8	0.0689107254147529
Q03112	P54132	0.0689107254147529
Q9NUK0	Q86XN8	0.0689107254147529
Q03112	Q9P2D1	0.0689107254147529
Q6PII3	P21675	0.0689107254147529
O75529	Q9HCG8	0.0689107254147529
Q8NFZ5	Q5W0B1	0.0689107254147529
Q9NXE8	Q96DF8	0.0689107254147529
Q8IX12	Q6PII3	0.0689107254147529
Q96KM6	Q68CP9	0.0689107254147529
P28370	Q6PII3	0.0689107254147529
Q7Z589	Q6PII3	0.0689107254147529
Q9H0G5	Q6PII3	0.0689107254147529
P54132	Q6PII3	0.0689107254147529
Q6PII3	Q9BYW2	0.0689107254147529
Q9P2D1	Q6PII3	0.0689107254147529
Q9GZR2	Q6PII3	0.0689107254147529
Q9NXE8	P21675	0.0689107254147529
O15514	Q92541	0.0689107254147529
Q03112	Q9UPN9	0.0689107254147529
Q03112	Q9UBW7	0.0689107254147529
Q96GX5	Q03112	0.0689107254147529
102724159	Q8TCT7	0.0689107254147529
Q03112	P21675	0.0689107254147529
Q03112	Q9BYW2	0.0689107254147529
Q03112	Q9ULJ3	0.0689107254147529
Q2M3G4	Q9UPU7	0.0689107254147529
Q03112	O75150	0.0689107254147529
Q99856	Q6PII3	0.0689107254147529
Q03112	Q99856	0.0689107254147529
Q8N7H5	Q03112	0.0689107254147529
Q99856	Q9NXE8	0.0689107254147529
Q03112	Q96DF8	0.0689107254147529
Q03112	Q8IX12	0.0689107254147529
Q03112	Q96L91	0.0689107254147529
Q03112	P54277	0.0689107254147529
Q03112	O43719	0.0689107254147529
Q03112	Q12872	0.0689107254147529
Q03112	P28328	0.0689107254147529
Q03112	O94913	0.0689107254147529
102724159	Q96G21	0.0689107254147529
Q03112	Q96RK0	0.0689107254147529
O15514	Q96RK0	0.0689107254147529
Q76FK4	Q9NXE8	0.0689107254147529
Q96GX5	Q92793	0.0689107254147529
O15514	Q8NE79	0.0689107254147529
P39880	Q03112	0.0689107254147529
Q9UEE9	O15514	0.0689107254147529
Q9NXE8	Q9UIF9	0.0689107254147529
Q9H2H8	Q92793	0.0689107254147529
Q03112	Q9NSI2	0.0689107254147529
Q8TDN4	P50502	0.0689107254147529
Q12972	Q12872	0.0689107254147529
Q92793	Q12872	0.0689107254147529
Q92793	Q9BYW2	0.0689107254147529
Q9UEE9	Q92793	0.0689107254147529
Q9UEE9	Q03112	0.0689107254147529
P39880	Q92793	0.0689107254147529
P36954	P28370	0.0689107254147529
P54277	Q92793	0.0689107254147529
Q9H3P2	Q92793	0.0689107254147529
O15514	Q8NFC6	0.0689107254147529
Q12872	Q6PII3	0.0689107254147529
Q9UPN9	Q6PII3	0.0689107254147529
Q14320	Q9NXE8	0.0689107254147529
Q9ULJ3	Q6PII3	0.0689107254147529
Q9H2H8	Q6PII3	0.0689107254147529
Q8N7H5	Q6PII3	0.0689107254147529
Q6PII3	Q9UBW7	0.0689107254147529
Q14320	Q6PII3	0.0689107254147529
Q76FK4	Q6PII3	0.0689107254147529
P28328	Q6PII3	0.0689107254147529
P28328	Q9NXE8	0.0689107254147529
Q8TCT8	Q9BVI4	0.0689107254147529
P35221	Q6YHK3	0.0689106285572052
Q86UL3	Q9NRP0	0.068910576403141
P05386	Q15029	0.0689104124903678
Q13183	P12956	0.0689103901386261
P57105	Q93084	0.0689103826880455
P62195	P61289	0.0689103752374649
Q9H6T0	Q15287	0.068910077214241
Q5BKZ1	284756	0.0689100697636604
Q9UJJ9	Q8NFH5	0.0689099431037902
P55036	Q8NCK7	0.0689099356532096
Q15645	P35052	0.0689098462462425
P56192	Q14746	0.0689098313450813
Q96DA6	B7ZAQ6	0.0689097419381141
Q5T9A4	P08581	0.0689096376299858
Q9BQT8	P07919	0.0689095705747604
P28335	Q96S66	0.0689094141125679
Q8WVC6	P0CG47	0.0689093172550201
P36952	Q9BYZ6	0.0689092949032783
Q99943	Q8N5G2	0.0689092427492141
Q86XK7	Q6P3X3	0.0689091458916664
P78310	O95620	0.0689091458916664
O75843	Q9Y2X9	0.0689089894294738
P62891	Q02543	0.0689087212085723
P35579	Q9UM82	0.0689084231853485
Q9NX05	P83881	0.0689084008336067
Q15477	P57678	0.0689082890748977
Q13813	Q9NZH0	0.0689082518219947
Q13308	Q16850	0.0689081996679306
O75083	Q6ZU35	0.0689081773161888
O43463	Q13085	0.068908154964447
Q9Y5F2	P08195	0.0689079686999321
P10398	Q6P4A8	0.0689079239964485
Q9P2E5	P56556	0.0689076706767082
Q9BWD1	Q5FYA8	0.0689075738191604
O00270	Q9BWD1	0.0689075738191604
B5ME19	Q96P70	0.0689072757959365
Q96SW2	Q9BX70	0.0689071640372276
Q8N1A0	P54105	0.068907119333744
O15321	Q9Y6A1	0.0689069926738739
O60739	Q5XKP0	0.0689069777727127
Q9H4A9	Q10471	0.0689066424965858
Q9NQ29	Q96QV6	0.0689066424965858
Q92504	Q8TD46	0.0689065307378768
Q96J84	Q8N2K0	0.0689064934849739
Q8WUK0	O00483	0.0689063370227813
Q8N0V3	Q9UI26	0.0689063221216201
Q8N0V3	Q9Y5L0	0.0689063221216201
Q12981	A2RU67	0.0689063221216201
O43156	Q8N0V3	0.0689063221216201
P11021	Q15185	0.0689063146710395
Q92781	P14314	0.068906269967556
P11021	Q9BVI4	0.068906232714653
Q9UBM7	Q9H4A6	0.068906046450138
O75146	Q53GQ0	0.0689058527350425
Q86WX3	Q9P015	0.0689058452844619
Q7L5Y9	P11177	0.0689054131507873
Q9H6T0	P04818	0.0689052641391754
Q14160	Q14667	0.0689052641391754
Q6SJ93	Q8TDD1	0.0689052641391754
P06576	Q9BSG1	0.0689052417874336
Q658Y4	Q9NZT2	0.0689052268862724
P49247	Q96EI5	0.0689052268862724
P25325	O94855	0.0689052268862724
P31146	Q15847	0.0689052268862724
Q96J42	Q13724	0.0689051896333694
Q6DN90	Q2NKX8	0.0689051076769828
P35916	O14654	0.068905085325241
P13473	P11279	0.068905085325241
Q9BXS4	Q92890	0.0689050182700157
Q96QD9	O60783	0.0689046829938888
Q16706	Q9UL01	0.0689044967293739
P47775	Q8N335	0.0689043849706649
P33552	Q8N4Q0	0.0689043626189231
Q9NVE7	O60676	0.0689040869474411
Q8NFJ9	Q6P087	0.0689040049910545
Q9NXF1	O75179	0.0689039677381515
Q03135	O00180	0.0689039602875709
P49810	Q9P2E5	0.0689039379358291
Q9NXK8	Q75T13	0.0689039379358291
Q8NBA8	Q02487	0.0689039379358291
P55000	A6NHL2	0.0689038038253784
Q13242	O95900	0.0689037069678306
Q9NRB3	P49257	0.0689035952091217
Q6PGP7	Q8N196	0.0689035952091217
Q99848	O75818	0.0689035356044769
O75323	Q6ZMU5	0.0689035132527351
O95672	Q92542	0.0689034685492515
Q9BVA1	Q9NTI5	0.0689034089446067
P50416	Q9Y277	0.0689033716917038
Q5VW38	Q15070	0.0689031705260276
Q9Y5I4	Q71UM5	0.068903163075447
Q9BX95	Q96AG4	0.0689031258225441
Q13217	Q8IUS5	0.0689030811190605
O75563	P19388	0.0689030513167381
O94919	O75915	0.0689030289649963
Q96II8	P60660	0.0689029917120933
Q6Y1H2	Q96NB2	0.0689029619097709
P16152	Q9NUJ7	0.0689029321074485
P11142	P06493	0.0689028277993202
O60512	Q9BUN8	0.0689027160406112
Q96FC9	Q92569	0.0689026713371276
P98153	Q13454	0.0689026713371276
Q6P1Q0	O95864	0.0689026713371276
Q6UX07	Q9NTI5	0.0689026713371276
Q9UKQ9	Q9HC07	0.0689026489853859
P62851	Q9NZI8	0.0689026266336441
O43422	P14866	0.0689026117324829
Q9UDW1	Q9BU23	0.0689026117324829
P33527	Q9BVV7	0.0689024329185485
Q8TB37	Q15155	0.0689024254679679
Q49AM3	Q99623	0.0689024180173873
Q92913	Q9NX20	0.068902276456356
O75122	O14757	0.0689022690057754
Q9UMX9	P36551	0.0689021497964859
Q96FJ2	Q562F6	0.0689020454883575
Q15417	Q9NTZ6	0.068901926279068
Q9H490	O75352	0.0689018666744232
P05026	Q86UN6	0.0689018443226814
Q8TBF5	Q93045	0.0689018443226814
Q93045	Q96S94	0.0689018443226814
Q5JNZ3	Q93045	0.0689018443226814
Q13562	Q93045	0.0689018443226814
Q99741	O15431	0.0689017847180366
Q15477	Q9NVH2	0.0689016208052635
Q86Y82	P08754	0.0689014494419097
Q5JTV8	Q00587	0.0689014494419097
O60313	Q9UP95	0.0689013451337814
Q9H5V9	Q68CZ1	0.0689013451337814
P82912	O15504	0.0689012557268142
P19526	P69849	0.0689009577035904
Q8WUJ1	Q99470	0.068900890648365
O43303	O94927	0.0689008757472038
Q9H0U9	P29590	0.0689008459448814
Q9P035	Q92791	0.0689006596803665
Q9NX58	Q9HC36	0.0689006596803665
Q92882	28452	0.0689006373286247
Q9BRF8	P19784	0.0689006373286247
Q8N3I7	Q8N5M4	0.0689006373286247
Q8WWY8	Q6PJF5	0.0689006373286247
Q96L46	P08571	0.0689006373286247
P36941	Q8N122	0.0689006373286247
P98171	Q7L7V1	0.0689006373286247
Q9UN74	Q8NC42	0.0689006373286247
P13498	F5GXM8	0.0689006373286247
Q15573	Q9NUM3	0.0689006373286247
P24158	P36955	0.0689006373286247
O60493	O00287	0.0689006373286247
Q6IPM2	Q8N531	0.0689006373286247
Q96NA8	O15498	0.0689006373286247
Q8NEW0	Q9H7M9	0.0689006373286247
Q15004	Q8N554	0.0689006373286247
P98161	P14222	0.0689006373286247
Q6UX06	Q9GZZ8	0.0689006373286247
728441	Q9NYY8	0.0689006373286247
P84243	P08603	0.0689006373286247
Q6P2H3	Q8N531	0.0689006373286247
3503	P02656	0.0689006373286247
P02765	Q5T0W9	0.0689006373286247
Q13530	Q8NEW0	0.0689006373286247
Q9Y5Q0	Q86SK9	0.0689006373286247
Q96B70	Q8N531	0.0689006373286247
Q6PML9	O95471	0.0689006373286247
Q96EY9	Q96ST3	0.0689006373286247
A1X283	Q64LD2	0.0689006373286247
Q9NQX5	Q9NQ84	0.0689006373286247
Q16206	A4D1E9	0.0689006373286247
Q96RU2	388524	0.0689006373286247
Q06945	P48735	0.0689006373286247
28299	P14384	0.0689006373286247
O00305	Q9H0C2	0.0689006373286247
Q8IUC4	Q9HD67	0.0689006373286247
Q9NQ84	Q9HAB3	0.0689006373286247
Q13753	Q08722	0.0689006373286247
P55212	O43240	0.0689006373286247
P05976	Q9NP50	0.0689006373286247
Q8IWB7	P41236	0.0689006373286247
P05164	Q9UJY1	0.0689006373286247
O94804	Q05655	0.0689006373286247
Q96L46	P11234	0.0689006373286247
Q9H2S5	P48735	0.0689006373286247
P00488	P48735	0.0689006373286247
P49754	Q9BSK4	0.0689006373286247
O15287	P13284	0.0689006373286247
Q92876	P11215	0.0689006373286247
Q6IA69	Q14667	0.0689006373286247
Q6ZNJ1	Q8TE77	0.0689006373286247
Q14849	O00562	0.0689006373286247
Q8N697	Q8NBI5	0.0689006373286247
Q9H992	Q9NX04	0.0689006373286247
P49761	O15481	0.0689006373286247
Q71SY5	O43548	0.0689006373286247
Q9NR46	P14384	0.0689006373286247
Q9NYI0	Q08AF3	0.0689006373286247
Q8TEC5	Q9C029	0.0689006373286247
O75923	P48735	0.0689006373286247
Q96LJ7	P10620	0.0689006373286247
Q8N8Y2	Q6EMK4	0.0689006373286247
Q9H6B9	P48735	0.0689006373286247
Q04941	Q86XP0	0.0689006373286247
O60669	O75352	0.0689006373286247
Q9NR46	P51553	0.0689006373286247
Q9UGM3	P01031	0.0689006373286247
Q9P2C4	Q7Z404	0.0689006373286247
Q14140	Q86XL3	0.0689006373286247
Q9HAC7	P05362	0.0689006373286247
P21583	Q92903	0.0689006373286247
O15072	Q9BYG3	0.0689006373286247
Q2TAL5	P01042	0.0689006373286247
Q9NQ84	P53671	0.0689006373286247
P51884	28452	0.0689006373286247
222	Q6UXD5	0.0689006373286247
Q6PML9	P36941	0.0689006373286247
P52630	Q13057	0.0689006373286247
P29033	P13987	0.0689006373286247
Q86YP4	O75161	0.0689006373286247
Q13506	A7E2V4	0.0689006373286247
P78410	Q86U38	0.0689006373286247
P27707	P50281	0.0689006373286247
P12883	Q9NP50	0.0689006373286247
Q99571	Q01484	0.0689006373286247
Q6UXB2	P48735	0.0689006373286247
Q8NBF6	P57721	0.0689006373286247
P02647	O60234	0.0689006373286247
Q86UN3	P02765	0.0689006373286247
Q5H9U9	Q8NCD3	0.0689006373286247
P80365	Q9BVG9	0.0689006373286247
Q8IWT3	Q00613	0.0689006373286247
P20160	P02647	0.0689006373286247
P50549	O60231	0.0689006373286247
Q9Y5G7	P48509	0.0689006373286247
P51511	Q9NYS0	0.0689006373286247
28474	P48735	0.0689006373286247
Q9Y2K7	Q2TAL8	0.0689006373286247
Q86TJ2	Q9Y6N6	0.0689006373286247
O95750	Q9C029	0.0689006373286247
Q9P246	Q9Y426	0.0689006373286247
Q86YM7	Q9Y6N6	0.0689006373286247
Q8WX94	Q14667	0.0689006373286247
Q9NRX4	Q12929	0.0689006373286247
P02787	Q86XE5	0.0689006373286247
Q8IYB7	Q9UH17	0.0689006373286247
Q6P5W5	Q8NEZ2	0.0689006373286247
Q9Y3C7	P07864	0.0689006373286247
Q96N66	P51888	0.0689006373286247
Q6NT55	P04003	0.0689006373286247
P20160	Q9GZZ8	0.0689006373286247
Q15198	Q9HBW0	0.0689006373286247
O43820	Q15785	0.0689006373286247
Q96EN9	P49754	0.0689006373286247
Q9H2X0	Q11206	0.0689006373286247
P19526	P13726	0.0689006373286247
P48509	Q9NUM3	0.0689006373286247
Q9UHA7	P01591	0.0689006373286247
Q5EB52	Q9Y426	0.0689006373286247
Q6ZNJ1	Q05932	0.0689006373286247
P49643	Q15527	0.0689006373286247
Q9H4B7	Q56VL3	0.0689006373286247
O75146	Q687X5	0.0689006373286247
O95428	Q86UD1	0.0689006373286247
Q9Y2U8	O95471	0.0689006373286247
Q9BUL9	Q5VYY1	0.0689006373286247
O95376	Q9NR56	0.0689006373286247
O75449	O14802	0.0689006373286247
O95867	P10620	0.0689006373286247
Q8IZH2	Q8TF47	0.0689006373286247
Q9H6S3	P01031	0.0689006373286247
Q9ULA0	Q7Z6B0	0.0689006373286247
Q9P2C4	Q9H2D1	0.0689006373286247
Q9BRG1	Q6UXD5	0.0689006373286247
Q96EY9	Q9HAJ7	0.0689006373286247
O75594	P48735	0.0689006373286247
Q9UGM3	P09758	0.0689006373286247
Q04941	3507	0.0689006373286247
P22607	P23219	0.0689006373286247
O75461	O96020	0.0689006373286247
Q5VV41	Q15785	0.0689006373286247
Q9BXF6	Q13439	0.0689006373286247
P20226	Q9Y2K3	0.0689006373286247
Q96L46	P16050	0.0689006373286247
Q05469	Q9NTX5	0.0689006373286247
Q8NCJ5	P00734	0.0689006373286247
P51003	O95671	0.0689006373286247
P12644	Q8TER0	0.0689006373286247
Q9BXB5	Q9BVL4	0.0689006373286247
O95502	Q9Y6N6	0.0689006373286247
Q9HC78	Q9Y5P8	0.0689006373286247
P19827	P14384	0.0689006373286247
Q14BN4	Q9Y2T4	0.0689006373286247
O43731	O60669	0.0689006373286247
P05164	Q9BTU6	0.0689006373286247
Q9C004	Q86T03	0.0689006373286247
Q8WX94	Q86XL3	0.0689006373286247
Q9NP55	P20160	0.0689006373286247
Q92870	Q7Z7M9	0.0689006373286247
Q86YR5	Q8N531	0.0689006373286247
Q86V21	Q92878	0.0689006373286247
Q9BSK4	Q86XL3	0.0689006373286247
Q9GZR7	Q9HB58	0.0689006373286247
Q9C0C4	Q9Y5G8	0.0689006373286247
Q8TE68	Q9NP55	0.0689006373286247
O43278	Q9H0W8	0.0689006373286247
Q13057	P43356	0.0689006373286247
Q9BY76	Q96K58	0.0689006373286247
A0AV02	Q7Z403	0.0689006373286247
P27707	Q8NI37	0.0689006373286247
P38432	Q9H2D1	0.0689006373286247
P51790	Q9Y5G8	0.0689006373286247
Q96BZ9	Q96SQ9	0.0689006373286247
P38936	P13535	0.0689006373286247
Q9Y5G2	P51790	0.0689006373286247
Q9UL25	O95361	0.0689006373286247
P36222	P32926	0.0689006373286247
Q9Y6R7	Q96DC9	0.0689006373286247
Q96SQ9	Q8WXR4	0.0689006373286247
Q99541	28908	0.0689006373286247
Q8N1S5	Q96BZ9	0.0689006373286247
Q9H649	O00220	0.0689006373286247
P51790	P51828	0.0689006373286247
Q9NY97	O43157	0.0689006373286247
Q8NBK3	Q14114	0.0689006373286247
Q9BWT3	P49643	0.0689006373286247
Q9UIV8	Q86T26	0.0689006373286247
Q8TCE6	Q6P5S2	0.0689006373286247
Q9NQ84	Q14728	0.0689006373286247
Q6P4A8	P01031	0.0689006373286247
P11686	Q96SQ9	0.0689006373286247
P20226	O75916	0.0689006373286247
Q9NY97	Q6P4F1	0.0689006373286247
O43278	Q14149	0.0689006373286247
Q9BXB5	P78368	0.0689006373286247
Q8IVS2	Q8IUZ5	0.0689006373286247
Q9ULA0	A1L170	0.0689006373286247
Q8N8Y2	P78504	0.0689006373286247
Q04941	28452	0.0689006373286247
Q9H115	Q8N680	0.0689006373286247
3502	Q9H1H9	0.0689006373286247
Q58A45	Q9BTE6	0.0689006373286247
Q5CZA5	Q8NCD3	0.0689006373286247
Q494U1	Q9Y2U8	0.0689006373286247
O75146	28449	0.0689006373286247
P12883	Q4LE39	0.0689006373286247
Q6F5E8	P33764	0.0689006373286247
Q86VY9	Q86SQ0	0.0689006373286247
Q13111	Q8N680	0.0689006373286247
Q9HD89	P13498	0.0689006373286247
P48735	P02654	0.0689006373286247
P05107	3494	0.0689006373286247
Q8IYB8	Q9NUL5	0.0689006373286247
P0CG38	O14944	0.0689006373286247
Q9HD89	P48735	0.0689006373286247
Q8N8Y2	Q92859	0.0689006373286247
28896	P0C0L4	0.0689006373286247
A7KAX9	A8K855	0.0689006373286247
Q86VR7	P48735	0.0689006373286247
Q8NBI5	283970	0.0689006373286247
P00748	P48735	0.0689006373286247
O43278	Q9BX73	0.0689006373286247
28465	P48735	0.0689006373286247
P02647	Q9ULI3	0.0689006373286247
Q8IXK0	Q7Z7M9	0.0689006373286247
Q9BYG3	Q9H8Y5	0.0689006373286247
O43278	146429	0.0689006373286247
O60493	P02489	0.0689006373286247
Q13057	Q13115	0.0689006373286247
Q8NEV9	Q9H444	0.0689006373286247
Q5VTQ0	3494	0.0689006373286247
O00519	P27707	0.0689006373286247
Q96EY9	Q9H0E3	0.0689006373286247
P01033	Q96JB6	0.0689006373286247
Q15004	Q9P209	0.0689006373286247
P80365	Q9BW92	0.0689006373286247
P31323	Q9NXS3	0.0689006373286247
Q96EY9	Q9NP50	0.0689006373286247
Q9Y5B0	P48449	0.0689006373286247
O43157	Q6UXH1	0.0689006373286247
P22352	P30038	0.0689006373286247
P43121	P12644	0.0689006373286247
P48735	Q6XPR3	0.0689006373286247
O14791	P48735	0.0689006373286247
Q9NQ38	P02774	0.0689006373286247
Q8NDI1	Q08AF3	0.0689006373286247
O15296	P02647	0.0689006373286247
Q96DC9	P22528	0.0689006373286247
Q16719	Q9H1E1	0.0689006373286247
P51157	P02787	0.0689006373286247
P11234	28908	0.0689006373286247
Q8NEV9	P48735	0.0689006373286247
A6NIL8	Q8IYL3	0.0689006373286247
Q6P5W5	Q8TEB9	0.0689006373286247
P18827	P05546	0.0689006373286247
P48735	28820	0.0689006373286247
Q504Q3	P12644	0.0689006373286247
O60231	Q69YU5	0.0689006373286247
Q9NZM5	Q9HB58	0.0689006373286247
Q9Y227	Q6UWJ1	0.0689006373286247
P48735	P15941	0.0689006373286247
Q9H1H9	28452	0.0689006373286247
P31941	28452	0.0689006373286247
P17029	Q96LD4	0.0689006373286247
Q08752	Q7Z6K1	0.0689006373286247
Q9C002	3494	0.0689006373286247
P41218	O60663	0.0689006373286247
Q6PML9	Q9Y6Y1	0.0689006373286247
P02647	Q9H1H9	0.0689006373286247
7117	P48735	0.0689006373286247
P56945	P25815	0.0689006373286247
Q7Z404	P45880	0.0689006373286247
Q9NZ72	P61020	0.0689006373286247
Q96GE5	Q96K58	0.0689006373286247
Q8N3I7	Q69YN2	0.0689006373286247
Q6NXR4	Q7RTP0	0.0689006373286247
Q8N5C7	Q5NDL2	0.0689006373286247
O43278	P23743	0.0689006373286247
Q9BUL9	100507685	0.0689006373286247
P27037	Q9Y5F0	0.0689006373286247
Q9UKU0	Q15072	0.0689006373286247
Q969U6	Q96PG8	0.0689006373286247
Q8IZD6	Q6PJF5	0.0689006373286247
P22528	Q8NEY4	0.0689006373286247
P00450	P09758	0.0689006373286247
P05362	O14944	0.0689006373286247
P05976	Q9H0E3	0.0689006373286247
Q5VVQ6	P23490	0.0689006373286247
Q16254	Q9HAJ7	0.0689006373286247
Q15004	Q9H9H4	0.0689006373286247
Q8IUS5	Q56VL3	0.0689006373286247
Q8IYL2	P27707	0.0689006373286247
P41240	P02787	0.0689006373286247
P40425	Q12929	0.0689006373286247
Q96SK2	P80365	0.0689006373286247
Q16254	Q9H0E3	0.0689006373286247
O75916	Q9NYY8	0.0689006373286247
Q9HAB8	Q14624	0.0689006373286247
O75146	Q9H2D1	0.0689006373286247
Q9NR46	O60218	0.0689006373286247
O94955	Q05469	0.0689006373286247
Q9BQR3	P48735	0.0689006373286247
O60662	P48735	0.0689006373286247
P11234	Q9H1E1	0.0689006373286247
Q9NQ38	Q6ZNF0	0.0689006373286247
Q9UHA2	Q6NW29	0.0689006373286247
P02686	P30613	0.0689006373286247
P05976	P29374	0.0689006373286247
P16050	P25815	0.0689006373286247
28395	P13498	0.0689006373286247
Q9NP98	P48735	0.0689006373286247
Q7Z5Y6	Q9BXX0	0.0689006373286247
3503	Q16719	0.0689006373286247
P02750	Q6P4A8	0.0689006373286247
Q8IWT3	Q9BVL4	0.0689006373286247
P02749	Q5VVQ6	0.0689006373286247
P41240	P25815	0.0689006373286247
Q96SQ9	Q8WWU7	0.0689006373286247
O43278	Q14451	0.0689006373286247
Q6ZNJ1	Q86SK9	0.0689006373286247
P27037	Q8N2H3	0.0689006373286247
P02511	P08571	0.0689006373286247
P84095	28908	0.0689006373286247
O43278	Q86VR8	0.0689006373286247
Q15126	Q9NZD2	0.0689006373286247
Q96SQ9	Q8WWY8	0.0689006373286247
Q3SYG4	Q9H2G2	0.0689006373286247
Q16666	3494	0.0689006373286247
A6NL28-2	Q9BRA0	0.0689006373286247
P40763	P35321	0.0689006373286247
Q8WZA1	P80365	0.0689006373286247
Q9NYY8	Q9Y2K3	0.0689006373286247
Q9Y5Q0	Q9Y2Z9	0.0689006373286247
Q9NRD9	Q86UT6	0.0689006373286247
Q63HQ0	P11182	0.0689006373286247
P09467	O43513	0.0689006373286247
Q8IYT2	140564	0.0689006373286247
28452	O60234	0.0689006373286247
Q13057	P20393	0.0689006373286247
P13498	P80365	0.0689006373286247
28442	3327	0.0689006373286247
Q96LJ7	P02751	0.0689006373286247
Q5XXA6	Q86XL3	0.0689006373286247
P27487	P48735	0.0689006373286247
Q9NQ38	P05155	0.0689006373286247
P20591	Q9H1E1	0.0689006373286247
P56945	P16220	0.0689006373286247
A6NL28-2	P00813	0.0689006373286247
Q15126	Q9UKR3	0.0689006373286247
Q9Y3R5	Q7Z3D6	0.0689006373286247
Q04941	P02647	0.0689006373286247
Q96MW1	Q9BUR5	0.0689006373286247
Q9BUL9	Q8NEY4	0.0689006373286247
P01116	Q12929	0.0689006373286247
Q8N8R3	Q9H7M9	0.0689006373286247
Q6ZRY4	Q7Z3D6	0.0689006373286247
Q05932	Q9Y3R5	0.0689006373286247
O14727	O75140	0.0689006373286247
Q8IXU6	O95198	0.0689006373286247
Q15063	O60832	0.0689006373286247
P02671	Q9H1H9	0.0689006373286247
Q9BSR8	Q9BSW2	0.0689006373286247
Q5XXA6	P02647	0.0689006373286247
Q96EN9	Q13057	0.0689006373286247
Q8WXR4	Q6PJF5	0.0689006373286247
P32926	Q9P260	0.0689006373286247
O95716	Q9H2G2	0.0689006373286247
Q13753	P0C2W1	0.0689006373286247
P48735	28883	0.0689006373286247
P08575	P48735	0.0689006373286247
P24278	Q15004	0.0689006373286247
P01033	P32004	0.0689006373286247
Q14667	Q13115	0.0689006373286247
100507686	P48509	0.0689006373286247
Q9ULA0	Q9UHJ6	0.0689006373286247
O43278	Q9UJJ7	0.0689006373286247
O43933	Q9P225	0.0689006373286247
Q9Y4X5	Q9H840	0.0689006373286247
Q8NCJ5	A8K855	0.0689006373286247
643752	P02743	0.0689006373286247
28395	P48735	0.0689006373286247
Q86XL3	Q13115	0.0689006373286247
Q96HU1	P27037	0.0689006373286247
Q16254	Q8TDI0	0.0689006373286247
Q69YU5	P48735	0.0689006373286247
Q96EZ8	Q9GZM7	0.0689006373286247
P84095	Q9H1E1	0.0689006373286247
Q99595	Q8WVQ1	0.0689006373286247
O43278	Q9P0K1	0.0689006373286247
Q499Z4	Q5VYS8	0.0689006373286247
O60231	Q15063	0.0689006373286247
Q16254	Q4LE39	0.0689006373286247
O15072	Q9BRJ6	0.0689006373286247
P01033	Q8WXS8	0.0689006373286247
Q9GZR7	O15072	0.0689006373286247
O43278	Q9UGR2	0.0689006373286247
Q96Q11	Q15785	0.0689006373286247
Q6NT89	Q15836	0.0689006373286247
Q96FJ0	P11182	0.0689006373286247
P07288	P23490	0.0689006373286247
Q86XE5	P01833	0.0689006373286247
Q6NW34	O95867	0.0689006373286247
O43278	Q6ZVP2	0.0689006373286247
Q9UJJ7	Q08752	0.0689006373286247
Q9P2W1	Q15785	0.0689006373286247
P48735	F5GXM8	0.0689006373286247
O15327	Q92802	0.0689006373286247
P05976	Q96ST3	0.0689006373286247
Q17RN3	O43933	0.0689006373286247
Q96EN9	P30613	0.0689006373286247
O95359	Q2TAL8	0.0689006373286247
Q9HC78	Q13115	0.0689006373286247
P83105	Q9BYG3	0.0689006373286247
P16104	Q99541	0.0689006373286247
O43278	Q01973	0.0689006373286247
O15296	Q6DD88	0.0689006373286247
P39900	P48735	0.0689006373286247
Q17RN3	Q9UPU7	0.0689006373286247
O75971	P50151	0.0689006373286247
Q9BRF8	Q6ZVM7	0.0689006373286247
P01019	Q6ZNF0	0.0689006373286247
Q5T5C0	P17535	0.0689006373286247
O43278	Q93033	0.0689006373286247
Q15785	P46020	0.0689006373286247
Q15172	Q9P2K8	0.0689006373286247
Q16254	P29374	0.0689006373286247
P35321	Q9H2G2	0.0689006373286247
Q96ND0	P01906	0.0689006373286247
P25490	Q9Y624	0.0689006373286247
28937	P48735	0.0689006373286247
O75923	P13498	0.0689006373286247
O60493	Q14563	0.0689006373286247
P30154	Q9NYI0	0.0689006373286247
O75093	Q9BVG9	0.0689006373286247
P31749	Q08AF3	0.0689006373286247
Q8IUL8	Q5EB52	0.0689006373286247
Q14118	Q96JB6	0.0689006373286247
P56945	O43240	0.0689006373286247
Q0P6D6	P48735	0.0689006373286247
Q86XP0	Q9H1H9	0.0689006373286247
Q96B45	O94804	0.0689006373286247
O43278	Q8IXL6	0.0689006373286247
Q9NZC3	Q9NXG2	0.0689006373286247
Q6UWJ1	Q8TD43	0.0689006373286247
Q6AZZ1	P27815	0.0689006373286247
Q9UK28	Q9UN88	0.0689006373286247
Q8N531	Q9Y5P8	0.0689006373286247
Q96EY9	Q4LE39	0.0689006373286247
Q9BYG3	Q9HB58	0.0689006373286247
Q9HAB8	Q9Y3R4	0.0689006373286247
Q14106	388524	0.0689006373286247
Q9GZM7	Q14687	0.0689006373286247
O43688	Q8IWB7	0.0689006373286247
P12883	Q9HAJ7	0.0689006373286247
P56937	Q9HC78	0.0689006373286247
P16104	Q9C002	0.0689006373286247
P05107	P01833	0.0689006373286247
Q9Y3E7	Q8IU89	0.0689006373286247
Q9NZ08	O95759	0.0689006373286247
Q86WG5	Q00613	0.0689006373286247
P49441	P48735	0.0689006373286247
Q9BT25	Q9NR80	0.0689006373286247
Q96DC9	P14384	0.0689006373286247
Q9NP55	O60234	0.0689006373286247
Q8N7X1	P86790	0.0689006373286247
Q8N531	Q6P3S6	0.0689006373286247
Q15785	Q9H2K0	0.0689006373286247
Q8TEC5	Q92878	0.0689006373286247
Q15126	Q8IU89	0.0689006373286247
Q6AZZ1	O75712	0.0689006373286247
Q13228	Q5T7N2	0.0689006373286247
Q9Y5E2	Q6PJF5	0.0689006373286247
P02760	P48735	0.0689006373286247
Q16254	Q9NP50	0.0689006373286247
O15194	P30613	0.0689006373286247
P24278	Q8N5M4	0.0689006373286247
P05155	P29033	0.0689006373286247
Q9H5H4	Q96GE5	0.0689006373286247
P05976	O75182	0.0689006373286247
O43278	Q6ZS11	0.0689006373286247
Q96SQ9	O00180	0.0689006373286247
P07949	Q9NY47	0.0689006373286247
O43278	P49593	0.0689006373286247
P86790	Q9H867	0.0689006373286247
727738	Q01459	0.0689006373286247
P56945	Q96L46	0.0689006373286247
O94955	Q12979	0.0689006373286247
Q16666	Q96L46	0.0689006373286247
Q68DQ2	Q07343	0.0689006373286247
Q9P2K8	Q9NXS3	0.0689006373286247
Q9UGM3	P26022	0.0689006373286247
Q9NRJ7	Q6PJF5	0.0689006373286247
P51636	Q9H2K0	0.0689006373286247
Q9Y6N6	Q8NCL4	0.0689006373286247
Q9NY97	O43820	0.0689006373286247
Q96KC8	O43278	0.0689006373286247
Q15172	Q9NXS3	0.0689006373286247
Q96SQ9	Q9Y5E2	0.0689006373286247
Q9Y2J4	Q9Y6N6	0.0689006373286247
Q9NSG2	Q8NEZ2	0.0689006373286247
O43278	O14904	0.0689006373286247
P27037	Q8IZD6	0.0689006373286247
Q5TGL8	P33764	0.0689006373286247
P48735	P09871	0.0689006373286247
P01116	Q8N4C6	0.0689006373286247
Q9NZC9	P40763	0.0689006373286247
P48735	P35326	0.0689006373286247
O43278	Q16787	0.0689006373286247
Q13057	Q9BYM8	0.0689006373286247
Q15004	Q9H6Z9	0.0689006373286247
P27037	Q9UJT0	0.0689006373286247
P20226	Q96GE5	0.0689006373286247
O15240	Q50LG9	0.0689006373286247
Q13753	Q12770	0.0689006373286247
P48735	P49913	0.0689006373286247
Q9BUL9	Q5VVQ6	0.0689006373286247
Q96ES7	O43900	0.0689006373286247
Q13439	Q11203	0.0689006373286247
Q01459	Q9H4M3	0.0689006373286247
O95361	Q08722	0.0689006373286247
Q8TC57	Q9H992	0.0689006373286247
P05155	O95502	0.0689006373286247
Q96ND0	P80365	0.0689006373286247
Q92854	Q96FL9	0.0689006373286247
A7KAX9	P52824	0.0689006373286247
Q96L46	28449	0.0689006373286247
Q2M389	P33764	0.0689006373286247
Q9UK41	P83436	0.0689006373286247
Q9C029	P21108	0.0689006373286247
P28347	Q9HC78	0.0689006373286247
P60606	Q9NQ84	0.0689006373286247
P20933	P02743	0.0689006373286247
3494	O95372	0.0689006373286247
Q9BQC3	Q14667	0.0689006373286247
Q07343	Q2TAL8	0.0689006373286247
Q6PJF5	Q9ULW5	0.0689006373286247
P01344	Q12929	0.0689006373286247
Q15172	Q9Y2T4	0.0689006373286247
P00747	P84243	0.0689006373286247
Q9Y252	730211	0.0689006373286247
Q29RF7	Q16611	0.0689006373286247
O43157	P14222	0.0689006373286247
Q8IX04	P16220	0.0689006373286247
Q8TCY9	Q9NY97	0.0689006373286247
P13796	Q8IUE1	0.0689006373286247
Q16666	P61586	0.0689006373286247
Q9BYC5	P23219	0.0689006373286247
Q9UIV8	Q9NNX1	0.0689006373286247
P46439	Q8NEX9	0.0689006373286247
Q7L7V1	283970	0.0689006373286247
A8MPS7	Q7L7V1	0.0689006373286247
O95248	Q9H867	0.0689006373286247
Q96G97	P35367	0.0689006373286247
3503	P84095	0.0689006373286247
Q9NWM3	Q8NEU8	0.0689006373286247
O43548	Q96RN5	0.0689006373286247
P41212	Q8TB72	0.0689006373286247
Q14118	Q8WXS8	0.0689006373286247
Q9NP77	Q9NX02	0.0689006373286247
P22607	P07949	0.0689006373286247
Q9BWD1	Q9UKR3	0.0689006373286247
O75208	Q9UL25	0.0689006373286247
P02750	Q9BWD1	0.0689006373286247
O95758	Q86UK0	0.0689006373286247
Q8NBK3	O43820	0.0689006373286247
Q9BWD1	P00734	0.0689006373286247
Q9NQ38	Q15906	0.0689006373286247
O43548	Q15648	0.0689006373286247
P20591	3503	0.0689006373286247
Q9BSW2	Q7RTP0	0.0689006373286247
Q6ZUI0	O95758	0.0689006373286247
Q96E35	Q96JB6	0.0689006373286247
Q8N0W3	P80365	0.0689006373286247
Q9UFW8	Q9NWM3	0.0689006373286247
P22607	Q9BX63	0.0689006373286247
Q9UN66	P13498	0.0689006373286247
Q9BYC5	Q9P2B7	0.0689006373286247
Q6UXT9	Q8NC56	0.0689006373286247
Q8IUL8	Q9HC52	0.0689006373286247
Q9BUB7	P35367	0.0689006373286247
P63267	Q96G97	0.0689006373286247
Q6ZS11	Q08752	0.0689006373286247
P28062	Q92530	0.0689006373286247
P00450	Q9UJY1	0.0689006373286247
Q92876	P31941	0.0689006373286247
Q8NEX9	P08493	0.0689006373286247
Q9NRD9	P00450	0.0689006373286247
Q6E0U4	Q71SY5	0.0689006373286247
Q969K7	Q96G97	0.0689006373286247
Q9BSW2	Q9NZ72	0.0689006373286247
Q9HBD1	Q9NX02	0.0689006373286247
Q9BXV9	P61586	0.0689006373286247
O75208	O43181	0.0689006373286247
3327	Q9BQL6	0.0689006373286247
Q8WZ71	Q9UJH8	0.0689006373286247
P48165	Q9UJH8	0.0689006373286247
Q9BTM9	Q96A08	0.0689006373286247
P02746	Q9BQ50	0.0689006373286247
P26374	Q7L775	0.0689006373286247
Q9BTU6	P21128	0.0689006373286247
P35542	P01011	0.0689006373286247
Q16666	3503	0.0689006373286247
P59665	Q9H6S3	0.0689006373286247
Q14669	Q8IZD6	0.0689006373286247
P30154	Q07343	0.0689006373286247
P01011	Q9NUJ7	0.0689006373286247
P27105	28394	0.0689006373286247
P11234	P01009	0.0689006373286247
Q14563	Q9UJH8	0.0689006373286247
Q8NBK3	P23219	0.0689006373286247
O75594	P13498	0.0689006373286247
Q99541	P01009	0.0689006373286247
Q9NP59	P62699	0.0689006373286247
P27105	P48595	0.0689006373286247
Q8N5I4	Q9BV57	0.0689006373286247
Q9NWM3	O60669	0.0689006373286247
28825	P17050	0.0689006373286247
Q9UM01	Q96G97	0.0689006373286247
Q8WUM9	Q9H7M9	0.0689006373286247
Q9ULW5	P98194	0.0689006373286247
Q8N0W3	P0CK96	0.0689006373286247
P01011	P22531	0.0689006373286247
Q92876	Q9H1H9	0.0689006373286247
Q9H930	Q8TDD1	0.0689006373286247
P27105	P08637	0.0689006373286247
Q9H6S3	P98088	0.0689006373286247
Q9BTU6	P13796	0.0689006373286247
P36222	Q9H6S3	0.0689006373286247
3503	O95372	0.0689006373286247
O95248	Q9NRJ7	0.0689006373286247
P13796	Q9P260	0.0689006373286247
Q9NQ38	Q3MJ16	0.0689006373286247
O95625	Q96GE5	0.0689006373286247
Q9C0C2	P98088	0.0689006373286247
P01009	Q16719	0.0689006373286247
P51157	P01009	0.0689006373286247
O95274	P01011	0.0689006373286247
P00374	Q8NCC3	0.0689006373286247
Q8NBJ4	Q14435	0.0689006373286247
Q92876	Q04941	0.0689006373286247
Q6P4A8	Q13889	0.0689006373286247
Q8N0W3	Q16602	0.0689006373286247
Q8NEX9	O95274	0.0689006373286247
P01009	Q8N142	0.0689006373286247
Q9BY12	Q16610	0.0689006373286247
Q9BSW2	P36956	0.0689006373286247
Q9NX02	O95716	0.0689006373286247
P23743	Q08752	0.0689006373286247
Q8TB24	Q8N0W3	0.0689006373286247
Q8N0W3	Q9Y5Y5	0.0689006373286247
Q86XE5	P01009	0.0689006373286247
O95758	Q9NUJ7	0.0689006373286247
Q8TDL5	P04217	0.0689006373286247
3503	Q9BW04	0.0689006373286247
P01011	Q330K2	0.0689006373286247
P10092	P24863	0.0689006373286247
Q8NEV9	Q08752	0.0689006373286247
146429	Q96SK2	0.0689006373286247
P22607	Q8TER0	0.0689006373286247
Q8N0W3	Q99504	0.0689006373286247
Q8TE68	Q9NX02	0.0689006373286247
Q9H204	O43548	0.0689006373286247
Q9UIV8	P08493	0.0689006373286247
Q16690	O95758	0.0689006373286247
Q8WWU7	Q6UXH1	0.0689006373286247
Q96LK0	P61586	0.0689006373286247
Q92876	P08185	0.0689006373286247
Q8IW75	P01909	0.0689006373286247
P46531	Q86WK9	0.0689006373286247
Q96LJ7	O75818	0.0689006373286247
Q6NT89	Q7Z6J6	0.0689006373286247
Q96CB9	Q6ZN06	0.0689006373286247
Q96EM0	Q9BYC5	0.0689006373286247
P01116	Q9H2G2	0.0689006373286247
Q92903	Q9P260	0.0689006373286247
Q8IW75	Q03591	0.0689006373286247
Q96G75	Q5T0W9	0.0689006373286247
Q6ZNJ1	Q9H8H0	0.0689006373286247
O95428	P37088	0.0689006373286247
Q9ULA0	Q9Y575	0.0689006373286247
Q13888	O95671	0.0689006373286247
28903	O95758	0.0689006373286247
Q8WW33	Q9UII2	0.0689006373286247
Q6P5S2	P10620	0.0689006373286247
O94955	Q9Y2B2	0.0689006373286247
Q8WWZ1	P16401	0.0689006373286247
P34059	Q68BL7	0.0689006373286247
O75907	Q9Y5Q0	0.0689006373286247
Q14451	Q9NUQ8	0.0689006373286247
Q9NZC9	P30613	0.0689006373286247
Q9Y573	Q9H008	0.0689006373286247
Q96QR8	Q9BW04	0.0689006373286247
O94955	Q9ULW5	0.0689006373286247
Q9BUB7	P80365	0.0689006373286247
P01033	Q9UKT8	0.0689006373286247
Q6UXH1	P23219	0.0689006373286247
P22607	Q86XI8	0.0689006373286247
O43548	Q6P2C8	0.0689006373286247
Q14669	O75674	0.0689006373286247
P07949	Q9UJH8	0.0689006373286247
P22607	P23443	0.0689006373286247
P46439	Q9UIV8	0.0689006373286247
O95248	Q9UGP5	0.0689006373286247
O95248	O14896	0.0689006373286247
O95248	Q8IZD6	0.0689006373286247
Q9Y376	Q96S94	0.0689006373286247
O95248	Q9ULW5	0.0689006373286247
Q14669	O43820	0.0689006373286247
Q9NWM3	P58317	0.0689006373286247
O43820	Q6UXH1	0.0689006373286247
Q92692	Q03405	0.0689006373286247
Q5T749	28465	0.0689006373286247
Q93074	O43548	0.0689006373286247
O95758	P02489	0.0689006373286247
Q9BUL9	Q8WWA1	0.0689006373286247
Q02779	Q96G97	0.0689006373286247
O95248	Q6NT89	0.0689006373286247
Q5T749	P13866	0.0689006373286247
O00534	O95248	0.0689006373286247
O14841	Q8NBK3	0.0689006373286247
28449	P61586	0.0689006373286247
Q8WZ71	Q9BTN0	0.0689006373286247
3503	Q9C002	0.0689006373286247
Q13410	O94903	0.0689006373286247
Q9NX02	P15428	0.0689006373286247
Q9BV57	P51687	0.0689006373286247
Q9BV57	O75069	0.0689006373286247
O95248	A6NGR9	0.0689006373286247
P10696	Q8NBK3	0.0689006373286247
O95758	Q9H867	0.0689006373286247
Q96G97	Q9H7M9	0.0689006373286247
Q8IZD6	Q9BYC5	0.0689006373286247
Q9BYT3	Q8N0W3	0.0689006373286247
Q14956	Q86WD7	0.0689006373286247
Q15554	Q05655	0.0689006373286247
Q96N66	Q9Y5T4	0.0689006373286247
O95428	Q9UJH8	0.0689006373286247
P01906	Q96G97	0.0689006373286247
Q14669	O43157	0.0689006373286247
Q99943	O43820	0.0689006373286247
P51178	P49448	0.0689006373286247
Q5T749	P00488	0.0689006373286247
Q9HB58	Q8TDD1	0.0689006373286247
Q8N5H3	Q14669	0.0689006373286247
O14681	P80365	0.0689006373286247
P51636	Q9BUX1	0.0689006373286247
Q9NWM3	Q9H2D1	0.0689006373286247
Q9UBQ6	Q14435	0.0689006373286247
Q96L94	Q9NXG2	0.0689006373286247
P05546	Q96HE7	0.0689006373286247
Q9P2G1	Q8WUM9	0.0689006373286247
Q7Z6J6	Q9Y2K3	0.0689006373286247
Q86SQ0	Q7Z403	0.0689006373286247
Q08999	Q13330	0.0689006373286247
Q9BYT3	Q9BUB7	0.0689006373286247
3503	O95164	0.0689006373286247
Q9BSW2	Q92685	0.0689006373286247
Q14669	Q9H4E7	0.0689006373286247
P39900	Q16610	0.0689006373286247
Q9BSW2	Q13136	0.0689006373286247
P01011	P05156	0.0689006373286247
O60244	O43548	0.0689006373286247
Q8WXI7	Q96DB5	0.0689006373286247
Q86XN8	Q96LD4	0.0689006373286247
Q8WVC6	100509457	0.0689006373286247
Q5T749	P39900	0.0689006373286247
Q52LA3	O75461	0.0689006373286247
Q8TAS1	Q04721	0.0689006373286247
P00450	O95361	0.0689006373286247
Q92887	Q9BSR8	0.0689006373286247
Q13753	Q96HE7	0.0689006373286247
P00374	P20393	0.0689006373286247
Q99943	P23219	0.0689006373286247
P02750	Q9UL25	0.0689006373286247
P29322	P31150	0.0689006373286247
Q92876	Q92882	0.0689006373286247
P61586	O95164	0.0689006373286247
Q96NC0	Q15527	0.0689006373286247
Q92692	Q8WXS8	0.0689006373286247
Q9C002	P61586	0.0689006373286247
O95294	Q5T749	0.0689006373286247
O00748	3494	0.0689006373286247
P30154	Q9HBZ2	0.0689006373286247
Q9NXG2	O15066	0.0689006373286247
Q3SYG4	O95453	0.0689006373286247
P84243	Q96HE7	0.0689006373286247
P30154	Q17RN3	0.0689006373286247
Q96CB9	Q5VWG9	0.0689006373286247
P00739	3503	0.0689006373286247
P52630	Q9NX02	0.0689006373286247
Q8NHH9	O00219	0.0689006373286247
Q9NZD2	P10620	0.0689006373286247
Q04721	Q9UJA9	0.0689006373286247
Q6PJG9	P54760	0.0689006373286247
Q96RN5	P07864	0.0689006373286247
Q8NFA0	Q7L7V1	0.0689006373286247
Q9NX02	Q13115	0.0689006373286247
Q13506	Q7L7V1	0.0689006373286247
P04406	28896	0.0689006373286247
Q9BUL9	O60218	0.0689006373286247
A6NKZ8	Q9ULW5	0.0689006373286247
Q9C004	A6NIH7	0.0689006373286247
Q15126	P29033	0.0689006373286247
Q96DC9	P0C0L4	0.0689006373286247
P01344	Q9UGU0	0.0689006373286247
P13796	P26022	0.0689006373286247
P00450	Q9BTU6	0.0689006373286247
Q9ULR5	Q9NRW3	0.0689006373286247
Q8N684	O15254	0.0689006373286247
Q92543	Q5W0Z9	0.0689006373286247
Q9BTT4	Q6E0U4	0.0689006373286247
A6NKZ8	A6NGR9	0.0689006373286247
Q9Y5B8	Q96LD4	0.0689006373286247
Q96A08	Q9BYK8	0.0689006373286247
P00374	Q13115	0.0689006373286247
Q8TC12	Q8TER0	0.0689006373286247
Q6E0U4	O75586	0.0689006373286247
Q9UBC9	Q5VVQ6	0.0689006373286247
Q6E0U4	Q9H204	0.0689006373286247
Q00613	Q6ZNJ1	0.0689006373286247
Q9HAB8	P02766	0.0689006373286247
Q8WWH5	Q9H6S3	0.0689006373286247
P80108	O95758	0.0689006373286247
P10588	O75208	0.0689006373286247
O95294	Q16610	0.0689006373286247
P51178	O95049	0.0689006373286247
Q9NX02	Q9GZN4	0.0689006373286247
Q9NVC6	P07864	0.0689006373286247
Q8N567	Q9HCF6	0.0689006373286247
Q8NEV8	Q13115	0.0689006373286247
Q9NX02	Q6P2H3	0.0689006373286247
P07864	Q15648	0.0689006373286247
Q9BWT3	Q969X6	0.0689006373286247
Q7Z4G1	O95361	0.0689006373286247
Q5EB52	Q6ZMP0	0.0689006373286247
O00744	Q96CG8	0.0689006373286247
P22607	Q6ZU35	0.0689006373286247
Q96CG8	O75503	0.0689006373286247
Q6PCB0	Q96PC5	0.0689006373286247
Q9NX08	O95361	0.0689006373286247
Q8N4P3	Q7L7V1	0.0689006373286247
Q92887	Q9NZ72	0.0689006373286247
Q9BRQ8	P0DPA2	0.0689006373286247
Q9BTT4	O43548	0.0689006373286247
P07949	Q30201	0.0689006373286247
Q5XXA6	P00374	0.0689006373286247
P22607	Q14563	0.0689006373286247
O95248	Q8WXR4	0.0689006373286247
Q9H4E7	O95248	0.0689006373286247
Q6P5S2	Q9H6S3	0.0689006373286247
Q9NX02	Q9NTJ4	0.0689006373286247
Q969K7	Q9Y3E5	0.0689006373286247
O15072	Q9Y3E5	0.0689006373286247
Q9H930	P13498	0.0689006373286247
Q9NX02	P43356	0.0689006373286247
P51159	P01009	0.0689006373286247
Q9BRQ8	Q9UIV8	0.0689006373286247
Q96EN9	Q9NX02	0.0689006373286247
Q9BV57	Q96BP3	0.0689006373286247
O75208	Q92530	0.0689006373286247
Q96N66	Q9NRS6	0.0689006373286247
Q8NEX9	Q9UBX7	0.0689006373286247
Q8N5C7	Q8NHH9	0.0689006373286247
O95248	Q9Y2H2	0.0689006373286247
O95248	Q92994	0.0689006373286247
Q5T749	Q9BX73	0.0689006373286247
P51636	Q9NRM7	0.0689006373286247
Q9BW04	P61586	0.0689006373286247
Q9H1H9	O95453	0.0689006373286247
P27105	P35542	0.0689006373286247
P59665	Q9UL25	0.0689006373286247
Q9NX02	Q12830	0.0689006373286247
Q96BU1	Q9BV57	0.0689006373286247
Q86WG5	Q96KQ7	0.0689006373286247
Q9UIV8	P07360	0.0689006373286247
Q9UIV8	Q9NUJ7	0.0689006373286247
Q9NX02	O00194	0.0689006373286247
Q9BSW2	Q8TAM2	0.0689006373286247
O75093	O14681	0.0689006373286247
Q9Y3E5	P80365	0.0689006373286247
Q5T749	28883	0.0689006373286247
Q8WZ71	Q8NBK3	0.0689006373286247
P01011	P20292	0.0689006373286247
Q68BL7	Q9UJH8	0.0689006373286247
Q8NEV9	Q9Y3E5	0.0689006373286247
Q9NUJ3	Q96A73	0.0689006373286247
Q8NCJ5	Q8N394	0.0689006373286247
Q53FA7	Q9BV57	0.0689006373286247
Q96EN9	P00374	0.0689006373286247
260294	O95248	0.0689006373286247
Q14669	P02489	0.0689006373286247
Q9UIV8	P01909	0.0689006373286247
P00374	Q9BSK4	0.0689006373286247
Q8NBI5	Q96BI3	0.0689006373286247
Q9UIV8	P22531	0.0689006373286247
O00180	Q9UJH8	0.0689006373286247
Q9HBL0	Q8WUM9	0.0689006373286247
P46439	P01011	0.0689006373286247
Q8NEX9	P01909	0.0689006373286247
O95248	O95239	0.0689006373286247
Q9UIV8	O95274	0.0689006373286247
Q14669	Q8TER0	0.0689006373286247
P22607	O43157	0.0689006373286247
Q7RTT9	Q8WUM9	0.0689006373286247
Q96N66	Q9BQG1	0.0689006373286247
Q04721	P51788	0.0689006373286247
Q14669	Q96GE5	0.0689006373286247
Q04721	727738	0.0689006373286247
P41240	P01009	0.0689006373286247
3503	P16050	0.0689006373286247
Q8WUM9	P35452	0.0689006373286247
P80365	Q8WUM9	0.0689006373286247
Q969K7	Q8WUM9	0.0689006373286247
B3EWG3	P01011	0.0689006373286247
O95248	O75916	0.0689006373286247
P27105	P43652	0.0689006373286247
Q8IXL6	Q96G97	0.0689006373286247
Q96H72	Q8N0W3	0.0689006373286247
Q9NUP1	P63244	0.0689006373286247
3503	P22894	0.0689006373286247
Q96GG9	Q9BV57	0.0689006373286247
100507686	O14732	0.0689006373286247
O95248	Q9Y5F0	0.0689006373286247
O95758	Q96JY6	0.0689006373286247
Q14669	Q9UGP5	0.0689006373286247
Q9UKU6	Q8IWU5	0.0689006373286247
Q96SK2	Q70J99	0.0689006373286247
Q9BYT3	Q8WUM9	0.0689006373286247
Q6P4A8	Q9P260	0.0689006373286247
O43820	Q9BTN0	0.0689006373286247
Q14669	Q9H867	0.0689006373286247
O95248	Q9Y5E2	0.0689006373286247
P22676	3503	0.0689006373286247
Q9NX02	Q9NSA3	0.0689006373286247
Q8N5H3	O95758	0.0689006373286247
Q9NXK6	Q8WUM9	0.0689006373286247
Q96I34	Q08752	0.0689006373286247
Q9UJH8	O43147	0.0689006373286247
P62699	Q13470	0.0689006373286247
P08575	P13498	0.0689006373286247
P27105	O75071	0.0689006373286247
P22607	Q9H2X6	0.0689006373286247
P62699	Q6DN12	0.0689006373286247
P01009	P08571	0.0689006373286247
P12111	P36969	0.0689006373286247
O14508	P36954	0.0689006373286247
Q96PC5	Q8WXS8	0.0689006373286247
Q9BQC6	Q16690	0.0689006373286247
Q6ZNJ1	Q8NI37	0.0689006373286247
Q08ER8	P02792	0.0689006373286247
Q6ZNJ1	Q92543	0.0689006373286247
Q8IZD6	Q7Z6J6	0.0689006373286247
Q68DK7	Q9NUQ6	0.0689006373286247
P09668	Q9BW04	0.0689006373286247
Q8WU39	Q99640	0.0689006373286247
Q9NX02	Q16831	0.0689006373286247
Q6GTS8	P02743	0.0689006373286247
Q9Y2B2	Q7Z6J6	0.0689006373286247
P0DPA2	P49662	0.0689006373286247
Q6TFL4	O94953	0.0689006373286247
Q14956	Q15782	0.0689006373286247
Q8N9B5	Q92543	0.0689006373286247
O14841	Q9UQN3	0.0689006373286247
Q92543	Q5VYY1	0.0689006373286247
Q9NYS7	Q8IXW5	0.0689006373286247
100507686	Q7L5L3	0.0689006373286247
Q16610	Q9H4B8	0.0689006373286247
Q9NQS3	Q9Y6N6	0.0689006373286247
O00391	Q9UKQ9	0.0689006373286247
Q9BY32	Q15782	0.0689006373286247
Q12972	Q9H832	0.0689006373286247
P10696	Q6P9A2	0.0689006373286247
P22303	Q9NUQ8	0.0689006373286247
O75529	Q9UK53	0.0689006373286247
P46531	P51828	0.0689006373286247
Q9H7L9	P05976	0.0689006373286247
P02792	Q8IW36	0.0689006373286247
O00519	Q9Y3R5	0.0689006373286247
Q13277	Q9BSW2	0.0689006373286247
3538	P30038	0.0689006373286247
Q86XR7	Q8TC12	0.0689006373286247
Q02386	P02792	0.0689006373286247
Q5VWQ0	Q96GE5	0.0689006373286247
Q9Y5Q0	Q8NI37	0.0689006373286247
P01298	Q7RTS9	0.0689006373286247
Q9HAB8	Q9Y251	0.0689006373286247
O00519	Q9Y5Q0	0.0689006373286247
Q9NRD9	Q7Z7M9	0.0689006373286247
A6NKZ8	Q8N2H3	0.0689006373286247
Q9H5K3	Q8WXS8	0.0689006373286247
Q86WP2	Q7Z6J6	0.0689006373286247
Q9HCJ1	Q7Z6J6	0.0689006373286247
O43820	Q6P9A2	0.0689006373286247
Q9NR46	Q9ULZ3	0.0689006373286247
Q16540	Q96L21	0.0689006373286247
Q9NX02	Q08AI8	0.0689006373286247
28299	P22528	0.0689006373286247
P02792	Q68EA5	0.0689006373286247
Q9BQG1	Q99986	0.0689006373286247
Q9UN36	Q04941	0.0689006373286247
Q96JP5	O15481	0.0689006373286247
Q8WWH5	Q96DB5	0.0689006373286247
Q96N66	Q9ULW5	0.0689006373286247
Q9BW60	Q9HBW0	0.0689006373286247
Q9NQB0	Q9H0W8	0.0689006373286247
O14544	P36954	0.0689006373286247
Q8WX94	Q6SPF0	0.0689006373286247
Q9NQB0	Q6ZS11	0.0689006373286247
Q96CB9	Q9BYG4	0.0689006373286247
O00391	Q9GZN4	0.0689006373286247
Q53TN4	Q3ZAQ7	0.0689006373286247
O43548	A0JLT2	0.0689006373286247
Q9BQL6	P02774	0.0689006373286247
Q9P225	Q9Y2Z2	0.0689006373286247
Q6V9R5	P02792	0.0689006373286247
Q9HC52	P48509	0.0689006373286247
Q9HB58	O60832	0.0689006373286247
P12883	P49918	0.0689006373286247
Q9NRY4	Q9NXS3	0.0689006373286247
O15072	O15226	0.0689006373286247
Q6J9G0	Q6PJF5	0.0689006373286247
Q92903	283970	0.0689006373286247
Q13464	Q9BYM8	0.0689006373286247
P07949	P37088	0.0689006373286247
P34059	P20142	0.0689006373286247
P34059	Q14563	0.0689006373286247
O95867	P02774	0.0689006373286247
Q16254	O95983	0.0689006373286247
Q8IYL2	Q8TE77	0.0689006373286247
Q9HBZ2	Q2TAL8	0.0689006373286247
O14492	P02792	0.0689006373286247
Q92887	Q9BTU6	0.0689006373286247
Q6E0U4	A0JLT2	0.0689006373286247
Q9Y5G2	Q8IZV2	0.0689006373286247
O96006	Q9NXG2	0.0689006373286247
Q6E0U4	Q9H944	0.0689006373286247
Q7Z5L9	Q14667	0.0689006373286247
P29084	Q6PJF5	0.0689006373286247
Q92543	Q9NXS3	0.0689006373286247
Q14624	Q8NEY4	0.0689006373286247
Q96T88	Q96PE3	0.0689006373286247
Q9H3H1	O14874	0.0689006373286247
Q9ULF5	Q9H7M9	0.0689006373286247
Q9NRD9	P02774	0.0689006373286247
P33947	P30411	0.0689006373286247
Q5T2S8	Q9BSK4	0.0689006373286247
Q9NX02	Q9BYM8	0.0689006373286247
Q8IXL6	Q9NUQ8	0.0689006373286247
Q99986	Q96RK4	0.0689006373286247
O95273	Q9NUQ6	0.0689006373286247
Q9ULW5	Q7Z6J6	0.0689006373286247
Q96GE5	Q9NUQ6	0.0689006373286247
A6NGR9	Q7Z6J6	0.0689006373286247
O15254	Q7L7V1	0.0689006373286247
Q9HB09	O95298	0.0689006373286247
P80303	Q92917	0.0689006373286247
727738	P46531	0.0689006373286247
Q8WZ71	Q7Z6J6	0.0689006373286247
Q8WXR4	Q7Z6J6	0.0689006373286247
Q9HAB8	P02765	0.0689006373286247
Q16540	O15072	0.0689006373286247
Q13470	Q9NUQ8	0.0689006373286247
Q96T88	Q14451	0.0689006373286247
O43820	Q8TC12	0.0689006373286247
Q8TF50	Q9NUQ6	0.0689006373286247
Q8TC12	Q6XYQ8	0.0689006373286247
Q05469	Q9GZM5	0.0689006373286247
Q8NFI3	P52907	0.0689006373286247
Q9BTX3	Q9NXG2	0.0689006373286247
O95428	Q6P9A2	0.0689006373286247
Q3B820	Q7Z6J6	0.0689006373286247
Q7Z3K6	Q9UK53	0.0689006373286247
P21583	Q96DB5	0.0689006373286247
Q8TAM1	Q7Z6J6	0.0689006373286247
P49902	O43665	0.0689006373286247
Q8TF50	Q7Z6J6	0.0689006373286247
Q4U2R6	Q5HY98	0.0689006373286247
P29033	P02774	0.0689006373286247
Q9BTE6	Q562E7	0.0689006373286247
P34059	O43820	0.0689006373286247
O15072	P82932	0.0689006373286247
O15254	P09132	0.0689006373286247
Q96EY9	Q9Y5K8	0.0689006373286247
Q9BYM8	P40763	0.0689006373286247
P22528	Q07817	0.0689006373286247
P02792	P20718	0.0689006373286247
Q96DC9	Q14624	0.0689006373286247
P34820	Q9Y4D7	0.0689006373286247
Q92882	O14732	0.0689006373286247
A8MPS7	Q05397	0.0689006373286247
P0DPA2	Q8IUE0	0.0689006373286247
Q8IUY3	Q7Z6J6	0.0689006373286247
Q8WWY8	Q7Z6J6	0.0689006373286247
Q9Y3R5	Q5JTJ3	0.0689006373286247
P09467	O95402	0.0689006373286247
Q96D98	O60231	0.0689006373286247
Q9BVG9	P35367	0.0689006373286247
P11234	P16401	0.0689006373286247
Q9UJJ7	Q9NUQ8	0.0689006373286247
P19823	O95361	0.0689006373286247
Q8N4L2	Q92543	0.0689006373286247
Q9H008	O75582	0.0689006373286247
Q9Y5B0	Q7L7V1	0.0689006373286247
Q9H204	P07864	0.0689006373286247
O95428	O60493	0.0689006373286247
Q9P2K8	Q9HBM6	0.0689006373286247
Q969K7	Q9BVG9	0.0689006373286247
O60244	P07864	0.0689006373286247
Q16774	P02792	0.0689006373286247
Q86VR8	Q9NUQ8	0.0689006373286247
P02743	Q8NEY4	0.0689006373286247
Q92600	P98088	0.0689006373286247
Q9NV72	Q9NUQ6	0.0689006373286247
Q99986	Q16816	0.0689006373286247
Q9NS98	Q9NUQ8	0.0689006373286247
P98171	Q6P1M9	0.0689006373286247
Q96PQ7	P0DPA2	0.0689006373286247
Q8NCR0	Q8NFZ8	0.0689006373286247
Q9NYT0	Q9NUQ8	0.0689006373286247
Q9UIV1	P98088	0.0689006373286247
Q9C0C4	727738	0.0689006373286247
P22607	O43820	0.0689006373286247
O75916	Q7Z6J6	0.0689006373286247
O75586	P07864	0.0689006373286247
P78352	P0DPA2	0.0689006373286247
Q6N069	Q5JW98	0.0689006373286247
P46531	56154	0.0689006373286247
O94955	728013	0.0689006373286247
Q5T2S8	O14920	0.0689006373286247
Q9NWA0	P07864	0.0689006373286247
P78552	Q7Z6J6	0.0689006373286247
P51178	Q96HH9	0.0689006373286247
P17050	Q8WU10	0.0689006373286247
Q96LD4	Q7L7V1	0.0689006373286247
Q9UJA9	P46531	0.0689006373286247
Q9NX02	Q147X3	0.0689006373286247
P56945	P09668	0.0689006373286247
Q15198	Q7L7V1	0.0689006373286247
P02746	3327	0.0689006373286247
A6NKZ8	Q9Y2B2	0.0689006373286247
Q5H9U9	Q7Z6J6	0.0689006373286247
Q5TCX8	Q7Z6J6	0.0689006373286247
Q6P5W5	Q15036	0.0689006373286247
P16591	Q6SPF0	0.0689006373286247
Q9H7L9	Q96EY9	0.0689006373286247
O94804	Q969J3	0.0689006373286247
Q6P9A2	Q9H4G1	0.0689006373286247
O00391	P35321	0.0689006373286247
P23743	Q9NUQ8	0.0689006373286247
Q9Y2X0	Q6E0U4	0.0689006373286247
Q6DD88	Q9H1H9	0.0689006373286247
Q9BXS6	Q15063	0.0689006373286247
P51790	Q52LW3	0.0689006373286247
Q6ZNJ1	P50281	0.0689006373286247
Q13287	O95758	0.0689006373286247
Q9BXS6	Q96HH6	0.0689006373286247
Q96EY9	P29374	0.0689006373286247
Q9UFW8	P09668	0.0689006373286247
Q96RR1	Q5JSZ5	0.0689006373286247
Q96IG2	P36954	0.0689006373286247
Q14563	P37088	0.0689006373286247
Q16540	Q9H8Y5	0.0689006373286247
Q99986	Q6XYQ8	0.0689006373286247
Q6ZNJ1	O95671	0.0689006373286247
P37088	P52848	0.0689006373286247
P11215	P40763	0.0689006373286247
Q15126	P22352	0.0689006373286247
Q15126	P04003	0.0689006373286247
Q9UBX7	O95758	0.0689006373286247
Q9NX01	A3KN83	0.0689006373286247
O00534	P02792	0.0689006373286247
Q8N543	O14745	0.0689006373286247
O95382	O75161	0.0689006373286247
P20036	P37088	0.0689006373286247
P02792	Q9BSG1	0.0689006373286247
Q99986	Q96A72	0.0689006373286247
Q9BQC6	A6NGR9	0.0689006373286247
Q9H1E5	Q96FL9	0.0689006373286247
Q16254	O75446	0.0689006373286247
P34059	Q14114	0.0689006373286247
Q6NSJ0	Q8NI37	0.0689006373286247
Q9UI14	Q92543	0.0689006373286247
P13284	Q9UNW1	0.0689006373286247
Q9Y5I3	Q9BYC5	0.0689006373286247
Q13530	Q9BVG9	0.0689006373286247
P40617	Q9NUQ8	0.0689006373286247
Q9BTU6	P02774	0.0689006373286247
Q15382	P27707	0.0689006373286247
A8MPS7	Q86XN8	0.0689006373286247
Q9H9S3	A0AV02	0.0689006373286247
O43688	Q8WWI5	0.0689006373286247
Q00005	Q13464	0.0689006373286247
P20061	Q9H2G2	0.0689006373286247
O60493	P0C7T5	0.0689006373286247
Q12774	Q08AF3	0.0689006373286247
O75582	Q8TE77	0.0689006373286247
Q9NRY4	Q6ZRS2	0.0689006373286247
P20933	P02765	0.0689006373286247
Q9NR46	P0C0L4	0.0689006373286247
Q9NQS3	O75582	0.0689006373286247
P50748	A0AV02	0.0689006373286247
Q03405	Q96PC5	0.0689006373286247
Q5EB52	Q15262	0.0689006373286247
Q6ZNF0	P17213	0.0689006373286247
Q14114	Q6UXH1	0.0689006373286247
Q6DD88	Q86WV6	0.0689006373286247
28876	Q9H2G2	0.0689006373286247
Q9Y5H3	Q9Y2G1	0.0689006373286247
O95503	Q64LD2	0.0689006373286247
Q6ZS11	Q9NUQ8	0.0689006373286247
O75208	Q05397	0.0689006373286247
Q9NRD9	Q08722	0.0689006373286247
Q6ZNF0	Q9BTU6	0.0689006373286247
P82932	O75095	0.0689006373286247
O94955	Q9UGP5	0.0689006373286247
Q14563	Q9BTN0	0.0689006373286247
Q8IWT6	Q92543	0.0689006373286247
Q12873	Q14188	0.0689006373286247
Q9H0X9	Q9BUP0	0.0689006373286247
Q15349	Q86XN8	0.0689006373286247
Q96BR6	P02792	0.0689006373286247
Q5T3F8	P40394	0.0689006373286247
Q16720	O75582	0.0689006373286247
Q9NRY4	O14733	0.0689006373286247
Q5T3F8	Q8WWY8	0.0689006373286247
Q6NSJ0	Q9Y6N6	0.0689006373286247
P02792	283617	0.0689006373286247
Q15126	O60733	0.0689006373286247
Q9BQC6	Q96HQ2	0.0689006373286247
Q9P260	P02774	0.0689006373286247
Q6ZNJ1	O00519	0.0689006373286247
O95671	Q16563	0.0689006373286247
Q9BQC6	Q6NT89	0.0689006373286247
Q8WX94	Q9NZ71	0.0689006373286247
Q96JQ2	P02511	0.0689006373286247
P34059	P07949	0.0689006373286247
Q15526	Q7Z3V4	0.0689006373286247
100507686	Q86XP0	0.0689006373286247
Q15526	P43356	0.0689006373286247
Q9UBD6	P02774	0.0689006373286247
Q92887	Q9Y2G1	0.0689006373286247
P02763	O60234	0.0689006373286247
O60656	P37088	0.0689006373286247
Q9UGU0	O00194	0.0689006373286247
Q9Y5Q0	P50281	0.0689006373286247
Q12830	P30613	0.0689006373286247
Q5T3F8	Q9Y2B2	0.0689006373286247
P04746	3494	0.0689006373286247
P17014	P02792	0.0689006373286247
Q92887	Q9NYG2	0.0689006373286247
Q9NR56	Q16563	0.0689006373286247
A6NJ78	Q9UI47	0.0689006373286247
P34059	P09466	0.0689006373286247
P50748	Q8N5C7	0.0689006373286247
P09668	O95164	0.0689006373286247
Q8IWE2	Q2TAL8	0.0689006373286247
P37088	O43490	0.0689006373286247
Q9H201	Q9HAN9	0.0689006373286247
Q96LJ7	Q9Y3E7	0.0689006373286247
P03886	O00219	0.0689006373286247
P07357	O95758	0.0689006373286247
Q96GE9	Q9ULF5	0.0689006373286247
P05107	P16401	0.0689006373286247
O94955	Q9P2B7	0.0689006373286247
P20933	Q9Y3R4	0.0689006373286247
Q6TFL4	Q92506	0.0689006373286247
Q9NRW3	Q9P1Y6	0.0689006373286247
P13796	O95361	0.0689006373286247
Q3MJ16	Q92759	0.0689006373286247
Q9BTU6	P10620	0.0689006373286247
Q9UGU0	Q96BM1	0.0689006373286247
P20023	Q9ULF5	0.0689006373286247
Q9ULD0	Q96DC8	0.0689006373286247
O95758	P22531	0.0689006373286247
Q6NT55	Q53EP0	0.0689006373286247
Q9UBC2	Q9ULW8	0.0689006373286247
Q6NT55	Q6Y1H2	0.0689006373286247
Q2TAL5	P02743	0.0689006373286247
P17098	P02792	0.0689006373286247
Q96QR8	3495	0.0689006373286247
Q9H8H0	Q9NXS3	0.0689006373286247
P02743	Q5VVQ6	0.0689006373286247
Q8N394	Q96FL9	0.0689006373286247
Q96QR8	28449	0.0689006373286247
Q6ZVM7	Q7Z4L5	0.0689006373286247
Q9Y508	Q96AB3	0.0689006373286247
28299	Q9UBC9	0.0689006373286247
O94955	Q8IZD6	0.0689006373286247
Q9Y3E7	Q9Y376	0.0689006373286247
Q9H330	Q9Y5Q0	0.0689006373286247
O75607	Q9H788	0.0689006373286247
Q86WG5	Q9BVL4	0.0689006373286247
P19957	O95758	0.0689006373286247
Q8IZQ1	O00519	0.0689006373286247
Q9UKR3	P10620	0.0689006373286247
Q5T2S8	Q9BYM8	0.0689006373286247
Q9BYU1	Q70Z53	0.0689006373286247
Q9UJJ7	Q9NQB0	0.0689006373286247
Q9UBD6	P10620	0.0689006373286247
Q08345	Q9Y5E4	0.0689006373286247
P02746	P10620	0.0689006373286247
Q9H4A3	O96017	0.0689006373286247
Q92887	Q9NQ11	0.0689006373286247
Q6NXT4	P27707	0.0689006373286247
Q99941	Q96CG8	0.0689006373286247
P34059	P23219	0.0689006373286247
Q8WX94	Q5T2S8	0.0689006373286247
Q96B70	Q6SPF0	0.0689006373286247
P15735	Q13464	0.0689006373286247
Q5T2S8	Q92667	0.0689006373286247
Q96QR8	P22532	0.0689006373286247
P46531	Q9P2J2	0.0689006373286247
727738	Q9P0T7	0.0689006373286247
Q99541	P02511	0.0689006373286247
P02792	Q9NR19	0.0689006373286247
Q96GE5	P02792	0.0689006373286247
O00443	Q9P2X3	0.0689006373286247
Q9BRG1	P46531	0.0689006373286247
O60663	Q9ULZ3	0.0689006373286247
Q13489	Q7Z4H3	0.0689006373286247
Q96DB5	Q8N0X4	0.0689006373286247
Q01201	Q99640	0.0689006373286247
Q9UBC9	P07288	0.0689006373286247
P09668	O76027	0.0689006373286247
Q13641	P46531	0.0689006373286247
Q96EN9	Q6SPF0	0.0689006373286247
Q99541	P16401	0.0689006373286247
Q9BSK4	Q6SPF0	0.0689006373286247
P37088	O43157	0.0689006373286247
Q9H6J7	P26440	0.0689006373286247
Q15782	P02766	0.0689006373286247
Q9NRC8	Q86TS9	0.0689006373286247
O60733	P49642	0.0689006373286247
Q71F56	P07864	0.0689006373286247
Q13888	Q9NR80	0.0689006373286247
Q9C037	Q5T2S8	0.0689006373286247
Q5T2S8	Q6PCB6	0.0689006373286247
P19087	Q6PJF5	0.0689006373286247
Q8WXK3	P36954	0.0689006373286247
Q3SYG4	Q13464	0.0689006373286247
Q9Y2G1	Q96PC5	0.0689006373286247
A6NJ78	Q8N2H3	0.0689006373286247
O43820	P37088	0.0689006373286247
Q9H1H9	3507	0.0689006373286247
Q9H944	O43548	0.0689006373286247
P24158	O15254	0.0689006373286247
Q969H6	O95867	0.0689006373286247
Q9NY47	Q14563	0.0689006373286247
O60231	P41161	0.0689006373286247
Q9Y2X0	O43548	0.0689006373286247
Q6IPM2	Q9UGU0	0.0689006373286247
O95471	Q8TBA6	0.0689006373286247
Q96L46	P20591	0.0689006373286247
Q08345	54660	0.0689006373286247
28442	Q08722	0.0689006373286247
28896	Q6UWJ1	0.0689006373286247
Q15035	Q08345	0.0689006373286247
Q6MZM0	Q5VZK9	0.0689006373286247
Q08345	Q2TAP0	0.0689006373286247
O14727	Q96IG2	0.0689006373286247
Q9H0C2	A6NCS6	0.0689006373286247
Q9BQL6	Q08722	0.0689006373286247
Q15126	P01031	0.0689006373286247
Q96EW2	Q13627	0.0689006373286247
Q8WU39	Q9H1E1	0.0689006373286247
Q15126	Q9P260	0.0689006373286247
P29033	Q9Y3E7	0.0689006373286247
Q9HBW0	O00744	0.0689006373286247
P56937	Q01814	0.0689006373286247
P51790	P98196	0.0689006373286247
P55212	Q9H1E1	0.0689006373286247
Q96AB3	O95671	0.0689006373286247
Q9NVV4	Q63HQ0	0.0689006373286247
Q8TAS1	Q5JS54	0.0689006373286247
O95171	Q6UWJ1	0.0689006373286247
Q9BSW2	Q9UNW1	0.0689006373286247
Q9NRD9	Q96CG8	0.0689006373286247
Q9Y3R4	P04003	0.0689006373286247
Q96EY9	Q9UK53	0.0689006373286247
Q13546	Q15349	0.0689006373286247
Q9BTU6	O15162	0.0689006373286247
Q9BTU6	P32926	0.0689006373286247
Q8NBS3	Q08345	0.0689006373286247
O00522	Q7L9L4	0.0689006373286247
Q8WWA1	P08246	0.0689006373286247
Q9Y3R5	Q96RD7	0.0689006373286247
Q9C0J1	P78348	0.0689006373286247
O14730	Q7Z403	0.0689006373286247
P51795	Q99828	0.0689006373286247
Q08345	P57054	0.0689006373286247
Q9NR80	Q9P2K8	0.0689006373286247
Q9UI33	Q7L9L4	0.0689006373286247
Q15126	A8MPS7	0.0689006373286247
P07099	Q5XXA6	0.0689006373286247
Q8NEW0	P80365	0.0689006373286247
Q6J9G0	Q14849	0.0689006373286247
P62068	P10620	0.0689006373286247
Q9NRD9	Q6ZNF0	0.0689006373286247
Q5VY09	Q6P9B9	0.0689006373286247
Q5TAT6	Q96C01	0.0689006373286247
Q6PJG9	Q96FL9	0.0689006373286247
P11277	Q7Z3D6	0.0689006373286247
Q9NRD9	Q9UM47	0.0689006373286247
Q14956	P42566	0.0689006373286247
Q8NEW0	Q9P2G1	0.0689006373286247
Q8NEW0	28465	0.0689006373286247
Q9H0P0	Q8NEY4	0.0689006373286247
P23743	Q9Y2L1	0.0689006373286247
Q9BX68	Q96IL0	0.0689006373286247
P51511	O15315	0.0689006373286247
Q9UF11	P10620	0.0689006373286247
Q969S2	O96017	0.0689006373286247
Q9UJY1	Q86W92	0.0689006373286247
Q92887	P62068	0.0689006373286247
Q9H0C2	O95741	0.0689006373286247
Q8NEV9	Q9BX68	0.0689006373286247
Q96CG8	Q8WXS8	0.0689006373286247
Q9NRD9	B2RTY4	0.0689006373286247
Q9C0J1	Q9C029	0.0689006373286247
P02748	Q6NT55	0.0689006373286247
Q9Y2L1	654817	0.0689006373286247
Q99941	O00220	0.0689006373286247
O43731	Q9NPR9	0.0689006373286247
A6NCS6	Q08345	0.0689006373286247
P29033	Q08722	0.0689006373286247
O94817	Q6QNY1	0.0689006373286247
Q9GZM7	Q9H4F1	0.0689006373286247
Q5VTQ0	P61586	0.0689006373286247
P12644	P98161	0.0689006373286247
Q8WWH5	A3KN83	0.0689006373286247
Q9NZP8	P54760	0.0689006373286247
Q9P212	Q08345	0.0689006373286247
Q9NQ84	Q9Y2B2	0.0689006373286247
O60443	Q9NUI1	0.0689006373286247
Q86Z23	O75325	0.0689006373286247
Q15173	Q9UJP4	0.0689006373286247
Q9NPJ8	Q05397	0.0689006373286247
Q68BL7	Q8NBK3	0.0689006373286247
Q92887	Q96K49	0.0689006373286247
Q9UKB1	Q9UJA9	0.0689006373286247
Q8N1S5	Q9Y2B2	0.0689006373286247
P48200	Q9H7N4	0.0689006373286247
Q9Y2E4	Q08345	0.0689006373286247
Q08345	Q9Y5H8	0.0689006373286247
Q9UJY1	P02774	0.0689006373286247
Q8N1S5	Q9BU70	0.0689006373286247
P32926	P98088	0.0689006373286247
Q05655	Q6NXR4	0.0689006373286247
O75325	Q6UXD5	0.0689006373286247
3327	Q9UBD6	0.0689006373286247
Q9HC52	P13726	0.0689006373286247
Q9Y5Z0	Q9UNW1	0.0689006373286247
P01042	Q5T0W9	0.0689006373286247
A0AV02	P03928	0.0689006373286247
Q9NR56	P36915	0.0689006373286247
Q58A45	Q6ZNJ1	0.0689006373286247
Q9Y256	Q9P260	0.0689006373286247
Q9Y5G7	Q99828	0.0689006373286247
Q9P260	P03928	0.0689006373286247
Q9UKR3	P30038	0.0689006373286247
P51636	Q14524	0.0689006373286247
Q8NEW0	28883	0.0689006373286247
P23743	Q9NQB0	0.0689006373286247
Q9C029	Q9NVX7	0.0689006373286247
O00519	Q9Y2Z9	0.0689006373286247
Q969K7	Q8NEW0	0.0689006373286247
Q8N3Y7	P05546	0.0689006373286247
O00160	P24864	0.0689006373286247
Q96L46	P05107	0.0689006373286247
Q969K7	Q08345	0.0689006373286247
P59665	P30038	0.0689006373286247
Q9BSW2	Q9P260	0.0689006373286247
O15072	Q9Y2L1	0.0689006373286247
P0DMV2	Q7L9L4	0.0689006373286247
Q9UJY1	P30038	0.0689006373286247
Q96E11	P06865	0.0689006373286247
Q01196	Q9Y256	0.0689006373286247
Q96CS7	Q8NEW0	0.0689006373286247
O43548	Q71F56	0.0689006373286247
Q08345	Q5BJF2	0.0689006373286247
Q9H0C2	Q16665	0.0689006373286247
P05976	O75446	0.0689006373286247
P00734	P30038	0.0689006373286247
Q9UL25	P01031	0.0689006373286247
Q9BWU1	O43548	0.0689006373286247
P09758	Q96DB5	0.0689006373286247
Q9NR80	O75161	0.0689006373286247
O60218	P08246	0.0689006373286247
Q9BZD4	Q6UWJ1	0.0689006373286247
P36955	P08311	0.0689006373286247
Q8NFZ8	Q99571	0.0689006373286247
Q86XN8	Q13506	0.0689006373286247
Q9BRJ6	Q9HB58	0.0689006373286247
O14730	Q9UH17	0.0689006373286247
Q9NX47	Q01484	0.0689006373286247
100509631	O95994	0.0689006373286247
P51636	Q9P2W1	0.0689006373286247
P51668	Q7L9L4	0.0689006373286247
Q9NVK5	Q9Y2T4	0.0689006373286247
Q8IY95	P51828	0.0689006373286247
O43731	Q9H902	0.0689006373286247
P45983	Q15349	0.0689006373286247
O75629	Q7Z7M9	0.0689006373286247
Q8N4L1	Q08345	0.0689006373286247
Q07960	P05107	0.0689006373286247
Q9NR56	O95671	0.0689006373286247
Q9Y5Z0	Q9Y2G1	0.0689006373286247
Q8TB37	Q08397	0.0689006373286247
Q08345	Q9P2G1	0.0689006373286247
A5YKK6	P98088	0.0689006373286247
Q99828	Q96HH9	0.0689006373286247
Q86VY9	Q9HA72	0.0689006373286247
Q96MW1	P24278	0.0689006373286247
Q96I34	Q7L9L4	0.0689006373286247
Q96BD0	Q9H813	0.0689006373286247
Q712K3	Q9NXG2	0.0689006373286247
Q92600	Q674R7	0.0689006373286247
Q6P5Z2	Q86VY9	0.0689006373286247
Q96N66	O43490	0.0689006373286247
Q9NRY4	Q6PCD5	0.0689006373286247
Q8NBK3	O43157	0.0689006373286247
O75448	Q6E0U4	0.0689006373286247
P41240	Q6P587	0.0689006373286247
Q9BZJ0	Q5VV67	0.0689006373286247
O75208	P30038	0.0689006373286247
Q8N554	Q9NWM3	0.0689006373286247
Q9BY76	Q9NQZ2	0.0689006373286247
Q99490	Q6IQ49	0.0689006373286247
Q9HBL0	Q08345	0.0689006373286247
3542	O95707	0.0689006373286247
Q00613	Q86VQ6	0.0689006373286247
P45973	Q16719	0.0689006373286247
Q69YU5	Q7L9L4	0.0689006373286247
Q8N475	Q7L9L4	0.0689006373286247
Q96MT3	Q8NEW0	0.0689006373286247
O14727	Q9HBZ2	0.0689006373286247
Q9H974	Q6EKJ0	0.0689006373286247
P02750	P30038	0.0689006373286247
Q6E0U4	Q71F56	0.0689006373286247
Q9UID6	Q9BVG4	0.0689006373286247
Q08345	P35367	0.0689006373286247
Q12809	Q08345	0.0689006373286247
O00220	Q9P260	0.0689006373286247
Q969E2	Q9NXG2	0.0689006373286247
Q9P2K8	O75582	0.0689006373286247
Q8N1S5	Q8IYP9	0.0689006373286247
Q9NX47	P10620	0.0689006373286247
P09758	Q8NFZ8	0.0689006373286247
Q9UN36	100507686	0.0689006373286247
O96018	P24941	0.0689006373286247
Q8NFA0	O96017	0.0689006373286247
Q76N89	Q9UM47	0.0689006373286247
Q9Y2L1	Q14451	0.0689006373286247
Q05469	Q6PJF5	0.0689006373286247
28876	O00391	0.0689006373286247
Q9Y5I3	Q7Z6J6	0.0689006373286247
Q9Y5Z0	P56730	0.0689006373286247
P09668	P16050	0.0689006373286247
Q8IUH4	Q8WU39	0.0689006373286247
O75325	Q9C029	0.0689006373286247
Q15904	P23219	0.0689006373286247
3509	Q9Y251	0.0689006373286247
Q6E0U4	Q15528	0.0689006373286247
O14730	O00220	0.0689006373286247
Q6PJF5	P54753	0.0689006373286247
Q9NZD2	Q9Y3E7	0.0689006373286247
P01344	P24863	0.0689006373286247
Q01167	P41229	0.0689006373286247
P17020	P38935	0.0689006373286247
P01033	Q8N5C7	0.0689006373286247
Q13464	P12755	0.0689006373286247
Q9NX95	Q7Z6J6	0.0689006373286247
100507686	Q9UK28	0.0689006373286247
P02747	P10620	0.0689006373286247
Q86X19	Q08345	0.0689006373286247
Q13464	Q9UBF1	0.0689006373286247
Q8ND24	Q5T2S8	0.0689006373286247
Q9NRD9	Q8NBJ4	0.0689006373286247
P09758	P10620	0.0689006373286247
Q96HU1	A6NJ78	0.0689006373286247
P55263	P43155	0.0689006373286247
Q8N394	O00220	0.0689006373286247
Q9NQB0	Q8NDV3	0.0689006373286247
Q9NP66	P18827	0.0689006373286247
Q9Y4X5	Q9HA72	0.0689006373286247
Q9C0D3	P50458	0.0689006373286247
P37088	Q14114	0.0689006373286247
Q6P9B9	O14944	0.0689006373286247
P09668	Q687X5	0.0689006373286247
O60733	Q9BPX3	0.0689006373286247
O43657	Q8NBK3	0.0689006373286247
P52824	Q9UJP4	0.0689006373286247
Q9C004	Q5T2S8	0.0689006373286247
Q9Y5E1	Q08345	0.0689006373286247
Q96GE5	Q9GZR2	0.0689006373286247
Q8N6R0	Q9BW66	0.0689006373286247
O43548	Q15528	0.0689006373286247
Q6XYQ8	P30566	0.0689006373286247
Q9Y5Z0	Q8WXS8	0.0689006373286247
Q9NQ38	Q6NT55	0.0689006373286247
Q8N142	3494	0.0689006373286247
Q6ZYL4	Q6P4A8	0.0689006373286247
P49336	Q6E0U4	0.0689006373286247
P19526	Q3SXM5	0.0689006373286247
O43913	Q9NQB0	0.0689006373286247
O00391	O00194	0.0689006373286247
Q9BX68	A8MQ27	0.0689006373286247
Q14563	Q6UXH1	0.0689006373286247
Q96L46	O00748	0.0689006373286247
Q9Y5Z0	Q96JB6	0.0689006373286247
P51793	Q6PJF5	0.0689006373286247
Q9UN36	Q9H1H9	0.0689006373286247
Q8IWB7	Q15382	0.0689006373286247
P22352	P10620	0.0689006373286247
Q96JP5	Q08AN1	0.0689006373286247
Q9NZ45	P80365	0.0689006373286247
Q8TDR2	P49761	0.0689006373286247
P12644	Q14114	0.0689006373286247
Q9UN36	P20061	0.0689006373286247
Q92759	O96017	0.0689006373286247
O00180	Q7Z6J6	0.0689006373286247
Q9NQB0	Q9UGR2	0.0689006373286247
O60493	O43157	0.0689006373286247
O43147	Q7Z6J6	0.0689006373286247
Q13733	Q9BSW2	0.0689006373286247
Q86X19	Q8NEW0	0.0689006373286247
Q9BXB5	O00442	0.0689006373286247
P0C869	Q6UWJ1	0.0689006373286247
Q96EG1	P50895	0.0689006373286247
Q9P2J2	Q7Z4F1	0.0689006373286247
P41236	O43665	0.0689006373286247
Q01201	Q08AF3	0.0689006373286247
Q96QR8	Q9NUL5	0.0689006373286247
Q5T3F8	Q9HAB3	0.0689006373286247
P45973	P24278	0.0689006373286247
P20933	Q9BVL4	0.0689006373286247
Q499Z4	Q9Y5B9	0.0689006373286247
P01042	643752	0.0689006373286247
P51957	P37088	0.0689006373286247
O14977	Q9NQB0	0.0689006373286247
Q9NQB0	P28360	0.0689006373286247
Q9H6R6	Q9NRD9	0.0689006373286247
Q9UJP4	Q8N371	0.0689006373286247
P09668	3495	0.0689006373286247
Q6PJG9	Q96CG8	0.0689006373286247
Q96LT4	Q08345	0.0689006373286247
Q8TF50	P37088	0.0689006373286247
O95049	Q99828	0.0689006373286247
Q9H6S3	Q9P260	0.0689006373286247
Q96LJ7	P19652	0.0689006373286247
Q9UN36	Q92882	0.0689006373286247
P49902	O15126	0.0689006373286247
Q9UNW1	Q8NFZ8	0.0689006373286247
P21583	Q7Z4H3	0.0689006373286247
Q8NEW0	P35367	0.0689006373286247
Q13228	Q9NX95	0.0689006373286247
Q9Y535	Q9Y3Q8	0.0689006373286247
O75208	Q96C01	0.0689006373286247
Q5SVQ8	P48200	0.0689006373286247
Q9NRC8	O95248	0.0689006373286247
P37088	P22914	0.0689006373286247
Q9Y6L7	Q8N5C7	0.0689006373286247
Q6E0U4	Q9BWU1	0.0689006373286247
Q9BSW2	A0AV02	0.0689006373286247
Q9UNW1	Q9Y6L7	0.0689006373286247
Q14956	P20933	0.0689006373286247
Q9NQB0	Q14149	0.0689006373286247
Q9H4G1	Q96RG2	0.0689006373286247
Q9NZP8	Q8NFZ8	0.0689006373286247
P02675	Q5XXA6	0.0689006373286247
Q9H6L2	P18827	0.0689006373286247
P60606	Q9BYC5	0.0689006373286247
Q96CB9	Q7Z6B0	0.0689006373286247
O95758	A6NGR9	0.0689006373286247
P02792	Q8N587	0.0689006373286247
Q9NQB0	Q5R3I4	0.0689006373286247
Q9NRD9	P21128	0.0689006373286247
Q8IXL6	Q9Y2L1	0.0689006373286247
Q9BX68	Q2TAP0	0.0689006373286247
Q8N2S1	Q76N89	0.0689006373286247
Q96CG8	Q96JB6	0.0689006373286247
Q96BD0	Q9P260	0.0689006373286247
Q8IVH2	Q86XN8	0.0689006373286247
Q9NQ34	Q9BSW2	0.0689006373286247
P02746	P30038	0.0689006373286247
P05107	28908	0.0689006373286247
Q6ZNF0	Q9UJY1	0.0689006373286247
P02511	O95164	0.0689006373286247
Q9UNW1	Q96FL9	0.0689006373286247
Q9NWM8	Q96FL9	0.0689006373286247
P12644	Q08397	0.0689006373286247
Q9H6Q4	P51790	0.0689006373286247
Q6ZS30	Q08345	0.0689006373286247
Q9NQ38	Q8NHY2	0.0689006373286247
Q96JB6	Q96FL9	0.0689006373286247
P07949	P12644	0.0689006373286247
P36222	Q3ZAQ7	0.0689006373286247
Q15126	Q15349	0.0689006373286247
P98171	Q86W92	0.0689006373286247
Q969U6	Q9NYS7	0.0689006373286247
O75325	P78348	0.0689006373286247
Q8IYB8	P41240	0.0689006373286247
Q9UKT8	Q96HE7	0.0689006373286247
Q9NY47	Q8TER0	0.0689006373286247
P34059	P05154	0.0689006373286247
Q96L46	Q99541	0.0689006373286247
Q8TDR2	P45973	0.0689006373286247
P20138	Q9BX68	0.0689006373286247
O95780	P02792	0.0689006373286247
3502	O60234	0.0689006373286247
O15296	3507	0.0689006373286247
P01042	Q16378	0.0689006373286247
Q5T3F8	Q96EM0	0.0689006373286247
Q86SQ0	A3KN83	0.0689006373286247
O94955	Q14534	0.0689006373286247
Q8N394	Q7Z7M9	0.0689006373286247
P02746	Q08722	0.0689006373286247
P37088	P23219	0.0689006373286247
Q5VV42	P80365	0.0689006373286247
Q969K7	Q9ULF5	0.0689006373286247
O60493	Q9H867	0.0689006373286247
O96017	Q7RTP0	0.0689006373286247
Q5T2S8	P43356	0.0689006373286247
O43752	Q96HH9	0.0689006373286247
P02748	Q9Y3R4	0.0689006373286247
P35680	Q70Z53	0.0689006373286247
Q56VL3	Q3SXM5	0.0689006373286247
Q9BY76	Q9GZR2	0.0689006373286247
O00220	283970	0.0689006373286247
O00220	Q9HA72	0.0689006373286247
Q9NZP8	Q8N1F8	0.0689006373286247
Q9NQ38	P19652	0.0689006373286247
Q5T2S8	Q56VL3	0.0689006373286247
Q9BX68	P47712	0.0689006373286247
Q9NQB0	Q96RW7	0.0689006373286247
P37088	Q7LGC8	0.0689006373286247
O43156	O60669	0.0689006373286247
Q5T3F8	P51793	0.0689006373286247
O14841	Q2TAA5	0.0689006373286247
P33947	P80365	0.0689006373286247
Q8NFZ8	O00219	0.0689006373286247
Q9BY32	28896	0.0689006373286247
P84243	P19652	0.0689006373286247
Q15126	100288406	0.0689006373286247
Q9BYX2	Q9BX68	0.0689006373286247
P05155	643752	0.0689006373286247
Q96GE9	Q08345	0.0689006373286247
P37088	Q08397	0.0689006373286247
Q9NRC8	Q7Z6J6	0.0689006373286247
O75554	Q3SYG4	0.0689006373286247
Q8WW33	P11182	0.0689006373286247
Q8WWI5	Q92543	0.0689006373286247
P35346	Q7RTP0	0.0689006373286247
100509631	Q6BCY4	0.0689006373286247
O75629	P01033	0.0689006373286247
Q4V328	Q7L7V1	0.0689006373286247
Q9BXT6	Q8WUM9	0.0689006373286247
Q9BSA4	Q7Z6J6	0.0689006373286247
28394	P01011	0.0689006373286247
Q71SY5	P07864	0.0689006373286247
Q5K651	P01011	0.0689006373286247
Q8IXK0	Q14118	0.0689006373286247
Q9NX02	P06727	0.0689006373286247
Q5T749	P09871	0.0689006373286247
P51178	Q9C004	0.0689006373286247
Q969K7	O14681	0.0689006373286247
Q9HAU4	O96028	0.0689006373286247
Q5EB52	Q8N4C6	0.0689006373286247
P13284	Q15173	0.0689006373286247
Q6E0U4	Q96RN5	0.0689006373286247
O14681	P35367	0.0689006373286247
P02746	Q9UL25	0.0689006373286247
Q9H981	Q96A08	0.0689006373286247
P02746	Q9H6S3	0.0689006373286247
Q8N0W3	Q8N5G0	0.0689006373286247
P84243	Q6ZNF0	0.0689006373286247
O43548	O75586	0.0689006373286247
Q9BPW9	P02766	0.0689006373286247
Q08752	Q14451	0.0689006373286247
P30154	Q5T7W7	0.0689006373286247
Q9UBX7	P01011	0.0689006373286247
Q9H6Y2	Q96KQ7	0.0689006373286247
Q8N461	P49770	0.0689006373286247
P0C2W1	P00734	0.0689006373286247
Q8N0W3	Q9UJJ7	0.0689006373286247
Q86VX2	Q6P5S2	0.0689006373286247
Q02880	Q86XN8	0.0689006373286247
Q9UIV8	Q9UBX7	0.0689006373286247
Q9NX02	Q9BSK4	0.0689006373286247
727738	P38435	0.0689006373286247
O14841	P01011	0.0689006373286247
P35367	Q8WUM9	0.0689006373286247
Q687X5	P61586	0.0689006373286247
Q9H3Q1	P09132	0.0689006373286247
Q8N0W3	Q9C099	0.0689006373286247
P23743	Q8N0W3	0.0689006373286247
P0DJI9	P01011	0.0689006373286247
O60493	Q96NW4	0.0689006373286247
Q9C0C4	Q9P2J2	0.0689006373286247
Q9BTN0	O00180	0.0689006373286247
Q9NYG2	Q7Z403	0.0689006373286247
Q9BTT4	P07864	0.0689006373286247
Q9H0X9	Q13563	0.0689006373286247
Q8N0W3	P12074	0.0689006373286247
Q96C90	P61586	0.0689006373286247
Q86XE5	3494	0.0689006373286247
P14384	P02652	0.0689006373286247
P05452	P02511	0.0689006373286247
Q96CG8	Q9Y4D7	0.0689006373286247
Q4U2R6	Q8WTV1	0.0689006373286247
A6NJ78	Q9P2W1	0.0689006373286247
Q9NQB0	P11926	0.0689006373286247
Q9Y5Z0	P09758	0.0689006373286247
Q9H992	P02489	0.0689006373286247
Q9H7Z6	Q70Z53	0.0689006373286247
Q9GZM7	Q9NP66	0.0689006373286247
28299	P0C0L4	0.0689006373286247
Q8TB22	P43155	0.0689006373286247
Q9UN73	Q08345	0.0689006373286247
Q9UN66	Q08345	0.0689006373286247
Q8NBJ4	Q9Y2G1	0.0689006373286247
O75844	Q9NWY4	0.0689006373286247
Q9C029	Q96PU4	0.0689006373286247
O43548	Q9Y3C7	0.0689006373286247
P33764	Q5VZK9	0.0689006373286247
P56730	Q96FL9	0.0689006373286247
Q9BQG1	P30566	0.0689006373286247
Q08ER8	P12644	0.0689006373286247
Q99941	Q8NFZ8	0.0689006373286247
Q9NX02	Q92667	0.0689006373286247
Q9NQ84	Q8WXR4	0.0689006373286247
Q96A08	Q9NXR1	0.0689006373286247
O15072	Q8TDD1	0.0689006373286247
Q8N394	Q7Z403	0.0689006373286247
Q9Y6A4	Q9HC78	0.0689006373286247
P00374	P43356	0.0689006373286247
P01024	P41240	0.0689006373286247
Q5T749	Q71DI3	0.0689006373286247
Q8N0W3	Q9H0W8	0.0689006373286247
Q8N0W3	Q2KHR3	0.0689006373286247
P07949	Q6UXH1	0.0689006373286247
P23743	Q96T88	0.0689006373286247
Q8N0W3	Q9UGR2	0.0689006373286247
Q96DY7	Q8N0W3	0.0689006373286247
Q04721	Q13641	0.0689006373286247
3503	28449	0.0689006373286247
Q9UJA9	Q6UXD5	0.0689006373286247
P05164	P26022	0.0689006373286247
O43657	P37088	0.0689006373286247
Q16719	28908	0.0689006373286247
P22532	P02511	0.0689006373286247
P02792	P00813	0.0689006373286247
P13498	P35367	0.0689006373286247
Q5T749	Q9H720	0.0689006373286247
P41212	Q86XN8	0.0689006373286247
Q8N0W3	Q6ZS11	0.0689006373286247
Q9H0X9	O75907	0.0689006373286247
Q96EN9	Q13371	0.0689006373286247
Q68DQ2	Q01201	0.0689006373286247
Q8N5M4	O75607	0.0689006373286247
Q86SQ0	Q9H6S3	0.0689006373286247
P51793	Q7Z6J6	0.0689006373286247
Q5EB52	O00391	0.0689006373286247
F5H2R2	Q9BU76	0.0689006373286247
P07949	Q8NBK3	0.0689006373286247
Q8N0W3	Q9NXJ5	0.0689006373286247
O60493	P51793	0.0689006373286247
Q92887	Q7RTP0	0.0689006373286247
Q86UN3	Q96FL9	0.0689006373286247
Q9BUB7	Q969K7	0.0689006373286247
Q8N0W3	Q05586	0.0689006373286247
Q96ME7	Q9HB58	0.0689006373286247
Q6P2C8	P07864	0.0689006373286247
Q9Y376	Q9UK41	0.0689006373286247
P24522	Q9BYC5	0.0689006373286247
B3EWG3	O95758	0.0689006373286247
P21217	Q8NEX9	0.0689006373286247
P13498	54660	0.0689006373286247
P51812	Q9P2K8	0.0689006373286247
Q9NSY0	Q13596	0.0689006373286247
Q93100	Q15785	0.0689006373286247
Q15349	Q7L7V1	0.0689006373286247
Q15198	Q96CG8	0.0689006373286247
P07093	O75326	0.0689006373286247
Q3T8J9	Q9BYK8	0.0689006373286247
O15072	Q96ME7	0.0689006373286247
Q2TAA5	O00180	0.0689006373286247
Q9BYG8	O95758	0.0689006373286247
Q9BQ50	Q9BTU6	0.0689006373286247
Q8NEX9	Q9NUJ7	0.0689006373286247
Q8TC12	P23219	0.0689006373286247
Q86TS9	Q5HY98	0.0689006373286247
Q9BYC5	Q9Y5T4	0.0689006373286247
Q9NZ72	P10620	0.0689006373286247
P51884	P02763	0.0689006373286247
Q9BTN0	Q8TER0	0.0689006373286247
P17213	P21128	0.0689006373286247
Q709F0	Q8WXS8	0.0689006373286247
P51178	O43900	0.0689006373286247
P01116	Q9UGU0	0.0689006373286247
Q96EW2	Q7L7V1	0.0689006373286247
Q01196	Q9H6X2	0.0689006373286247
Q93074	P07864	0.0689006373286247
O60493	Q9NZN3	0.0689006373286247
Q969K7	P13498	0.0689006373286247
Q9H8Y5	Q8TDD1	0.0689006373286247
Q9UL25	28442	0.0689006373286247
P01024	P51159	0.0689006373286247
Q8N531	Q7RTS1	0.0689006373286247
Q9HB58	Q9BU76	0.0689006373286247
Q13952	Q8NEV8	0.0689006373286247
Q8ND30	Q9UIV8	0.0689006373286247
Q68BL7	P22607	0.0689006373286247
7117	P13498	0.0689006373286247
O95067	Q7L7V1	0.0689006373286247
P13498	P02654	0.0689006373286247
P11234	P01024	0.0689006373286247
Q5VIR6	Q969G5	0.0689006373286247
Q9HC52	Q9H013	0.0689006373286247
Q5T749	Q9H2S5	0.0689006373286247
Q9Y376	Q05397	0.0689006373286247
Q9NX02	Q9UKQ9	0.0689006373286247
O75449	Q9NX02	0.0689006373286247
Q6P5S2	Q7Z4G1	0.0689006373286247
P51957	P22607	0.0689006373286247
Q8TBF4	Q96HQ2	0.0689006373286247
P00450	P26022	0.0689006373286247
Q7Z403	Q8IXX5	0.0689006373286247
Q9Y5E5	P13498	0.0689006373286247
P22607	Q14114	0.0689006373286247
Q9BUB7	Q9H7M9	0.0689006373286247
Q9BSW2	O60941	0.0689006373286247
P36969	Q9UMD9	0.0689006373286247
Q9NVC6	Q6E0U4	0.0689006373286247
A7KAX9	Q9NYS7	0.0689006373286247
Q6P5S2	Q86X83	0.0689006373286247
Q8WWH5	Q86W92	0.0689006373286247
P21217	Q9UIV8	0.0689006373286247
P13498	P49913	0.0689006373286247
O75208	Q86W92	0.0689006373286247
P62699	Q9NYT0	0.0689006373286247
Q02880	Q96DB5	0.0689006373286247
Q6E0U4	Q93074	0.0689006373286247
Q92903	Q92759	0.0689006373286247
Q5T749	Q9H6B9	0.0689006373286247
Q13530	O14681	0.0689006373286247
O96018	Q14186	0.0689006373286247
Q9HC52	P51511	0.0689006373286247
P26374	Q9UHJ6	0.0689006373286247
100507686	P40763	0.0689006373286247
O00748	P01009	0.0689006373286247
O60244	Q6E0U4	0.0689006373286247
3503	Q99541	0.0689006373286247
O75907	Q9Y3R5	0.0689006373286247
P36941	Q6UXD5	0.0689006373286247
P0C874	Q9ULF5	0.0689006373286247
Q99986	P06746	0.0689006373286247
O15072	Q8IY81	0.0689006373286247
Q9P2W1	Q99986	0.0689006373286247
A0AV02	P30038	0.0689006373286247
A6NJ78	Q9H2K0	0.0689006373286247
P30566	Q9BTV7	0.0689006373286247
O75683	Q9HB58	0.0689006373286247
Q5CZA5	P02792	0.0689006373286247
P80365	Q9ULF5	0.0689006373286247
Q99941	Q92887	0.0689006373286247
P41240	P02511	0.0689006373286247
Q9Y5Z0	Q9NYG2	0.0689006373286247
Q96HU1	Q9NQ84	0.0689006373286247
O14974	Q14642	0.0689006373286247
Q8NFZ8	Q9H813	0.0689006373286247
Q92887	A0AV02	0.0689006373286247
P20794	A6NJ78	0.0689006373286247
P49761	Q12851	0.0689006373286247
Q8N1S5	O95977	0.0689006373286247
Q9NQX5	Q8N1S5	0.0689006373286247
P02792	O75290	0.0689006373286247
Q14435	O15162	0.0689006373286247
P12644	O75973	0.0689006373286247
Q92903	Q8N5C7	0.0689006373286247
Q9NQB0	Q14451	0.0689006373286247
Q9NZP8	Q7Z7M9	0.0689006373286247
Q9Y2Z2	Q53FZ2	0.0689006373286247
P02750	Q9UGM3	0.0689006373286247
Q96GG9	P30566	0.0689006373286247
Q9ULF5	P35367	0.0689006373286247
P02792	Q9ULM2	0.0689006373286247
Q08345	P52333	0.0689006373286247
Q8N1F8	Q9P260	0.0689006373286247
P51793	Q14849	0.0689006373286247
P12644	P23219	0.0689006373286247
Q8IWB9	P21579	0.0689006373286247
Q96DY7	Q9NQB0	0.0689006373286247
P12644	Q15911	0.0689006373286247
Q9BYT3	Q9H974	0.0689006373286247
A6NJ78	P06746	0.0689006373286247
P09758	P02774	0.0689006373286247
Q9BS34	P02792	0.0689006373286247
Q6P5Z2	Q9BSW2	0.0689006373286247
Q9UBX7	Q7Z6J6	0.0689006373286247
Q9Y5E5	Q08345	0.0689006373286247
Q8N8J7	Q9NVM1	0.0689006373286247
Q9BX68	Q6EKJ0	0.0689006373286247
Q9BX68	Q9ULC8	0.0689006373286247
P12644	Q7LGC8	0.0689006373286247
Q16774	P30566	0.0689006373286247
Q9Y5E2	Q7Z6J6	0.0689006373286247
Q9NRD9	Q9H6S3	0.0689006373286247
Q99571	P10620	0.0689006373286247
Q9UN36	P11215	0.0689006373286247
Q8NEZ2	O75688	0.0689006373286247
Q9BQL6	P10620	0.0689006373286247
Q9Y3E7	Q9NX01	0.0689006373286247
Q96MT3	Q08345	0.0689006373286247
Q9ULC8	Q08345	0.0689006373286247
Q9NQ84	P54753	0.0689006373286247
Q6BCY4	P10620	0.0689006373286247
Q5CZA5	P12644	0.0689006373286247
O94955	Q9Y5E2	0.0689006373286247
P02750	Q15126	0.0689006373286247
Q5T2S8	O95049	0.0689006373286247
Q9ULT6	Q08345	0.0689006373286247
Q15526	Q50LG9	0.0689006373286247
Q96GR4	Q9NQ84	0.0689006373286247
Q9UN36	P35321	0.0689006373286247
Q9H5K3	Q03405	0.0689006373286247
Q8TDX7	Q9Y426	0.0689006373286247
Q96T66	A6NL28-2	0.0689006373286247
P48449	Q96FZ2	0.0689006373286247
Q8N1S5	Q9BWP8	0.0689006373286247
A6NJ78	Q8IYP9	0.0689006373286247
P16050	28908	0.0689006373286247
Q9BQC6	Q9Y2K3	0.0689006373286247
P05771	P30566	0.0689006373286247
Q8N0W3	Q14451	0.0689006373286247
P12644	P54753	0.0689006373286247
Q9UN36	P61968	0.0689006373286247
P78348	O14944	0.0689006373286247
Q15126	Q9BTU6	0.0689006373286247
Q70Z53	A1A5D9	0.0689006373286247
Q9Y227	O96017	0.0689006373286247
P00488	Q9NZ45	0.0689006373286247
Q7Z3F1	Q14849	0.0689006373286247
P02792	Q9NR11	0.0689006373286247
Q5VV42	Q8IXL6	0.0689006373286247
Q96GE5	Q9NV31	0.0689006373286247
Q5VV42	Q9HBL0	0.0689006373286247
Q9NQS7	P30566	0.0689006373286247
P12644	P40189	0.0689006373286247
Q8IY81	Q9HB58	0.0689006373286247
Q16719	3494	0.0689006373286247
Q6ZSZ5	Q6AZY7	0.0689006373286247
Q9NP78	Q08345	0.0689006373286247
727738	Q6UXD5	0.0689006373286247
Q9NQ84	Q9ULW5	0.0689006373286247
Q6P5Z2	O00220	0.0689006373286247
Q9BXT6	Q08345	0.0689006373286247
Q9UH17	P35226	0.0689006373286247
Q9Y5Q0	O95671	0.0689006373286247
Q9NZN3	P30566	0.0689006373286247
Q9NRD9	Q12770	0.0689006373286247
Q15126	P28062	0.0689006373286247
Q9UKB1	P31152	0.0689006373286247
3494	O76027	0.0689006373286247
Q9NRD9	Q6UWU2	0.0689006373286247
P09758	Q6ZNF0	0.0689006373286247
Q92887	Q99571	0.0689006373286247
Q9BSW2	Q9BTU6	0.0689006373286247
O94955	Q9H4E7	0.0689006373286247
Q8N5M1	Q7Z3D6	0.0689006373286247
Q8NBK3	Q14563	0.0689006373286247
P12644	Q8WWY8	0.0689006373286247
P51828	Q8TBA6	0.0689006373286247
Q86SK9	Q7Z3D6	0.0689006373286247
O75054	Q96CG8	0.0689006373286247
Q8N1S5	Q9ULW5	0.0689006373286247
Q9BSW2	P62068	0.0689006373286247
P25490	Q2TB10	0.0689006373286247
Q9Y251	Q04726	0.0689006373286247
28442	P30038	0.0689006373286247
Q13228	Q330K2	0.0689006373286247
653440	Q6MZM0	0.0689006373286247
Q9C0J1	P51790	0.0689006373286247
A6NL28-2	Q6IA17	0.0689006373286247
Q9H7L9	Q16254	0.0689006373286247
Q8WZ71	Q99943	0.0689006373286247
Q8N5H3	Q9H992	0.0689006373286247
Q08345	Q9HBI6	0.0689006373286247
O14974	P24278	0.0689006373286247
Q03405	P54760	0.0689006373286247
Q9H5K3	Q9NZP8	0.0689006373286247
Q14929	P02792	0.0689006373286247
Q9Y256	O00219	0.0689006373286247
Q5VV42	Q9HBI6	0.0689006373286247
Q8NFZ8	Q9Y3Q3	0.0689006373286247
Q8WZ71	Q9NY47	0.0689006373286247
Q9H6S3	Q9UJY1	0.0689006373286247
Q9NQB0	P29279	0.0689006373286247
Q15063	Q9BU76	0.0689006373286247
Q14563	P12644	0.0689006373286247
Q8NBJ4	O00219	0.0689006373286247
Q9H5K3	Q9NRD9	0.0689006373286247
P98171	Q13546	0.0689006373286247
Q9BY76	Q9NV31	0.0689006373286247
Q15126	P36222	0.0689006373286247
Q6UWV2	Q9NQ84	0.0689006373286247
O94955	O95239	0.0689006373286247
Q96EY9	Q5PSV4	0.0689006373286247
O75208	Q7Z4H3	0.0689006373286247
Q96EX3	Q8NDX5	0.0689006373286247
O75448	O43548	0.0689006373286247
Q9H974	P08294	0.0689006373286247
A1A5C7	Q9NQ84	0.0689006373286247
Q8NBI5	O00219	0.0689006373286247
P48378	Q14146	0.0689006373286247
Q9H5K3	Q01196	0.0689006373286247
Q9BYT3	Q9NZ45	0.0689006373286247
Q9Y5I0	Q08345	0.0689006373286247
Q86XN8	Q4V328	0.0689006373286247
A7KAX9	P17707	0.0689006373286247
Q9NZP8	Q9Y6L7	0.0689006373286247
Q99986	Q9NZN3	0.0689006373286247
P47736	Q6PJF5	0.0689006373286247
O95249	P05814	0.0689006373286247
O95382	Q9H6Y2	0.0689006373286247
O60443	Q6UWJ1	0.0689006373286247
Q96LJ7	Q969H6	0.0689006373286247
Q9Y3E7	O95867	0.0689006373286247
O75054	Q7Z7M9	0.0689006373286247
Q15126	Q9BQL6	0.0689006373286247
Q6ZNF0	Q9P260	0.0689006373286247
Q05397	283970	0.0689006373286247
Q9H992	Q8IYJ1	0.0689006373286247
Q99571	Q9Y256	0.0689006373286247
Q8N394	Q6UWU2	0.0689006373286247
Q15555	A8MPS7	0.0689006373286247
Q9NR80	Q6ZNJ1	0.0689006373286247
P22676	P01024	0.0689006373286247
Q969U6	Q8WWF6	0.0689006373286247
Q92887	Q86SQ0	0.0689006373286247
Q8WW33	Q9NVV4	0.0689006373286247
A0AV02	P10620	0.0689006373286247
O94955	Q9Y5F0	0.0689006373286247
Q86XN8	Q9UJY1	0.0689006373286247
Q6MZM0	28449	0.0689006373286247
Q08345	Q9Y5F1	0.0689006373286247
Q16719	P02511	0.0689006373286247
Q5CZA5	O14874	0.0689006373286247
O95994	Q9H6S3	0.0689006373286247
Q86UN3	Q9BWW4	0.0689006373286247
Q08345	Q9Y5H9	0.0689006373286247
Q9NQ84	Q8N2H3	0.0689006373286247
O60669	P38432	0.0689006373286247
P15336	Q12894	0.0689006373286247
Q8TAS1	P46531	0.0689006373286247
Q86WG5	Q15382	0.0689006373286247
P22528	Q14624	0.0689006373286247
Q01167	Q9HBZ2	0.0689006373286247
Q9NRD9	P01033	0.0689006373286247
O00748	28908	0.0689006373286247
P01019	Q8N3Y7	0.0689006373286247
Q15555	Q4V328	0.0689006373286247
P01298	Q86VR2	0.0689006373286247
Q9NQ34	Q7Z403	0.0689006373286247
P45983	Q4V328	0.0689006373286247
P02679	P35914	0.0689006373286247
Q9Y4X5	Q9NX01	0.0689006373286247
Q8IWI9	Q3KP66	0.0689006373286247
P07949	P14222	0.0689006373286247
O75325	Q8NC42	0.0689006373286247
Q9UJA9	Q7Z4F1	0.0689006373286247
P20933	P00751	0.0689006373286247
Q96G03	P32456	0.0689006373286247
Q8NC42	Q99726	0.0689006373286247
O75173	P02679	0.0689006373286247
Q8IZY2	Q30201	0.0689006373286247
Q3MJ16	P84243	0.0689006373286247
Q13506	P49643	0.0689006373286247
Q68DQ2	Q06547	0.0689006373286247
Q9BRG1	Q9NTN9	0.0689006373286247
Q96NR8	O00429	0.0689006373286247
P20226	Q6NT89	0.0689006373286247
Q9NZ72	Q6UWJ1	0.0689006373286247
P51159	P02679	0.0689006373286247
O15072	Q9UNX3	0.0689006373286247
Q9NRD9	P38571	0.0689006373286247
Q8IYL3	Q9P2X3	0.0689006373286247
100130932	O60231	0.0689006373286247
Q96A08	O14733	0.0689006373286247
Q96T88	Q9UI33	0.0689006373286247
Q9BWT3	P48449	0.0689006373286247
Q9HAH7	Q9BTM9	0.0689006373286247
374666	P33764	0.0689006373286247
Q8WUJ3	Q00973	0.0689006373286247
Q9NZP8	Q5NDL2	0.0689006373286247
Q5XXA6	P02671	0.0689006373286247
Q68BL7	Q86UD1	0.0689006373286247
P20226	Q9H4A9	0.0689006373286247
Q9NZD2	Q6UWJ1	0.0689006373286247
P27037	P47736	0.0689006373286247
O00748	O43240	0.0689006373286247
Q9NTN9	P51828	0.0689006373286247
O60487	P00742	0.0689006373286247
Q8TBF5	Q9H013	0.0689006373286247
Q6ZNJ1	Q9Y2Z9	0.0689006373286247
Q01167	Q06547	0.0689006373286247
Q8N465	Q9Y2Z9	0.0689006373286247
Q9H7L9	Q08999	0.0689006373286247
Q9BQG1	Q15836	0.0689006373286247
P27037	Q9ULW5	0.0689006373286247
Q96T88	Q9UJJ7	0.0689006373286247
Q86YB8	643752	0.0689006373286247
Q9Y376	P09132	0.0689006373286247
O14727	Q8NBF6	0.0689006373286247
Q9BPW9	O00429	0.0689006373286247
Q96JQ2	Q08AF3	0.0689006373286247
Q9GZM7	O60243	0.0689006373286247
Q92759	Q6NXR4	0.0689006373286247
O60493	Q96Q11	0.0689006373286247
727738	Q9NTN9	0.0689006373286247
Q9HAH7	Q15554	0.0689006373286247
P05976	Q8N680	0.0689006373286247
Q9Y2U8	P51788	0.0689006373286247
Q01459	Q9P2J2	0.0689006373286247
P78368	Q7RTP0	0.0689006373286247
P17275	Q5T5C0	0.0689006373286247
O14802	Q9H361	0.0689006373286247
Q8IWA5	P02679	0.0689006373286247
Q08999	Q9HCU9	0.0689006373286247
Q9BXS6	Q69YU5	0.0689006373286247
P09923	Q8NBL1	0.0689006373286247
Q9Y3R4	P36955	0.0689006373286247
Q9Y3Q8	Q9H1D9	0.0689006373286247
O60573	643752	0.0689006373286247
Q9Y5B0	Q96AD5	0.0689006373286247
Q8WZA1	Q9H7M9	0.0689006373286247
O15296	P02675	0.0689006373286247
Q8IWT3	Q562E7	0.0689006373286247
P62068	Q8NBI5	0.0689006373286247
Q16342	Q6SJ93	0.0689006373286247
Q9UJA9	Q8N5M4	0.0689006373286247
P51793	P27037	0.0689006373286247
P41218	Q5VYY1	0.0689006373286247
P51636	Q5T7N2	0.0689006373286247
Q9BW60	Q8N3Y7	0.0689006373286247
Q68DQ2	O15327	0.0689006373286247
P49902	643752	0.0689006373286247
Q8NBJ4	O95361	0.0689006373286247
Q96S86	O60487	0.0689006373286247
P17028	Q96LD4	0.0689006373286247
Q08AF3	Q6TCH7	0.0689006373286247
Q9NR46	Q5VVQ6	0.0689006373286247
Q9UJA5	Q08AF3	0.0689006373286247
Q8IY95	O95471	0.0689006373286247
Q8N5H3	O60493	0.0689006373286247
Q13123	O95376	0.0689006373286247
Q99571	Q8NBI5	0.0689006373286247
P41240	3494	0.0689006373286247
P05155	O95867	0.0689006373286247
28449	Q9H1E1	0.0689006373286247
O60234	3507	0.0689006373286247
Q86VY9	Q9UF11	0.0689006373286247
Q96EN9	Q5T2S8	0.0689006373286247
P41240	P16401	0.0689006373286247
P00749	56154	0.0689006373286247
Q9BSW2	Q53EP0	0.0689006373286247
Q8IXK0	Q8NFZ8	0.0689006373286247
Q9NRD9	P13796	0.0689006373286247
Q08AF3	Q5JPI3	0.0689006373286247
Q9NUM3	O75688	0.0689006373286247
Q9GZM7	Q04726	0.0689006373286247
P07949	Q86UD1	0.0689006373286247
Q96QR8	O76027	0.0689006373286247
Q8TCG2	Q9P225	0.0689006373286247
Q8N398	Q96EX3	0.0689006373286247
Q8IUH4	O95471	0.0689006373286247
P16104	P16050	0.0689006373286247
Q9BQ50	Q9P260	0.0689006373286247
Q9BQI3	Q08345	0.0689006373286247
Q05655	Q7Z3D6	0.0689006373286247
Q9Y6M5	Q92887	0.0689006373286247
Q6E0U4	Q15648	0.0689006373286247
P05164	Q9P260	0.0689006373286247
Q9HAB8	Q9ULZ3	0.0689006373286247
Q8NFA0	Q9BVL4	0.0689006373286247
Q9HBW0	Q4KMQ2	0.0689006373286247
Q9NR56	Q8TE77	0.0689006373286247
Q7L9L4	O14713	0.0689006373286247
Q6NSJ2	Q08AF3	0.0689006373286247
Q6ZNJ1	Q86VQ6	0.0689006373286247
Q3KNV8	O75175	0.0689006373286247
Q9NWA0	O43548	0.0689006373286247
P20591	Q6MZM0	0.0689006373286247
P43155	Q9Y3C0	0.0689006373286247
Q07343	O43933	0.0689006373286247
Q86VV8	Q8WUM9	0.0689006373286247
Q6MZM0	P11234	0.0689006373286247
28299	Q5VYY1	0.0689006373286247
Q86VQ6	Q9NR56	0.0689006373286247
Q6MZM0	P84095	0.0689006373286247
28299	Q8NEY4	0.0689006373286247
Q8TF50	Q9NQZ2	0.0689006373286247
P36941	Q9NVV4	0.0689006373286247
Q6MZM0	P41240	0.0689006373286247
P17050	Q9BX73	0.0689006373286247
P00450	Q9P260	0.0689006373286247
Q04941	3502	0.0689006373286247
P13611	Q00973	0.0689006373286247
P16591	P62280	0.0689006373286247
Q04726	Q8WUJ3	0.0689006373286247
Q9C0C2	O60941	0.0689006373286247
Q9BQ61	Q147X3	0.0689006373286247
O95867	O95059	0.0689006373286247
Q9NQ38	P08603	0.0689006373286247
Q12913	Q96CG8	0.0689006373286247
Q86XE5	P01037	0.0689006373286247
Q8WZA1	O75093	0.0689006373286247
Q9H981	A1XBS5	0.0689006373286247
Q86UN3	Q9BWG4	0.0689006373286247
Q9BVL4	Q96LD4	0.0689006373286247
Q08999	O75446	0.0689006373286247
Q16719	P25815	0.0689006373286247
Q15554	P35227	0.0689006373286247
Q9BW19	Q08AF3	0.0689006373286247
Q8IUC4	Q13506	0.0689006373286247
A0AV02	O15162	0.0689006373286247
Q6P5W5	Q9HC52	0.0689006373286247
Q7Z3D6	O95759	0.0689006373286247
Q7Z5Y6	P61647	0.0689006373286247
Q9H2D1	O75352	0.0689006373286247
P48449	Q9H4L7	0.0689006373286247
Q8IUC4	Q9H4L7	0.0689006373286247
Q9BPZ2	Q9NWM3	0.0689006373286247
Q5JSH3	P13726	0.0689006373286247
Q08999	Q969R5	0.0689006373286247
Q9NSG2	Q56VL3	0.0689006373286247
Q9Y5G4	Q8IZV2	0.0689006373286247
P01024	Q8N142	0.0689006373286247
Q96T88	124923	0.0689006373286247
Q9NR46	100507685	0.0689006373286247
Q8WXI7	Q96CG8	0.0689006373286247
O43731	P51151	0.0689006373286247
P28749	O00160	0.0689006373286247
Q9H115	Q562E7	0.0689006373286247
Q9HC52	P50151	0.0689006373286247
Q8NCL4	Q8WUJ3	0.0689006373286247
Q9NQ38	Q15126	0.0689006373286247
P51793	P98194	0.0689006373286247
Q8N4P3	Q8WYA6	0.0689006373286247
Q9H115	Q8N441	0.0689006373286247
O95994	P01033	0.0689006373286247
Q9HAB8	P04196	0.0689006373286247
O96017	Q96LD4	0.0689006373286247
Q7Z2W4	Q9HB58	0.0689006373286247
Q969S2	P48200	0.0689006373286247
P02751	P35227	0.0689006373286247
Q494U1	Q8N122	0.0689006373286247
O76070	Q9NWY4	0.0689006373286247
Q15751	Q9H7B4	0.0689006373286247
Q9H4F1	Q8WUJ3	0.0689006373286247
P41162	Q05469	0.0689006373286247
Q8NEY1	Q9H6Y2	0.0689006373286247
P02675	Q9H1H9	0.0689006373286247
Q7Z403	Q9P260	0.0689006373286247
Q9ULA0	Q9H201	0.0689006373286247
Q9BTM9	P35227	0.0689006373286247
Q8TAM2	A3KN83	0.0689006373286247
Q9H3K2	Q9Y5T4	0.0689006373286247
Q92979	Q6XYQ8	0.0689006373286247
Q9H981	Q8IWT3	0.0689006373286247
P31431	O60487	0.0689006373286247
Q8NCJ5	O95822	0.0689006373286247
Q96T88	Q96T68	0.0689006373286247
O43657	P14222	0.0689006373286247
Q14435	Q8NBI5	0.0689006373286247
P02671	Q9ULI3	0.0689006373286247
Q9BWT3	Q504T8	0.0689006373286247
Q9NPE3	O14730	0.0689006373286247
P01833	P08571	0.0689006373286247
P31749	Q9UPU7	0.0689006373286247
Q3KP66	Q86YP4	0.0689006373286247
Q8NI77	Q08AF3	0.0689006373286247
Q8N394	O94903	0.0689006373286247
28896	O00429	0.0689006373286247
Q96QD9	Q6SJ93	0.0689006373286247
O00748	P25815	0.0689006373286247
Q6UWJ1	O95867	0.0689006373286247
P29033	P02751	0.0689006373286247
Q9H2X0	Q6VY07	0.0689006373286247
Q01581	P05546	0.0689006373286247
Q15785	Q16816	0.0689006373286247
P22303	P17050	0.0689006373286247
Q9BVL4	Q13506	0.0689006373286247
Q8IWT3	O95382	0.0689006373286247
Q6YHU6	O14944	0.0689006373286247
Q8IZH2	Q86XN6	0.0689006373286247
Q86W74	P61647	0.0689006373286247
Q9UGM3	Q9UKR3	0.0689006373286247
Q6NYC1	Q9BRF8	0.0689006373286247
O60487	Q9H9K5	0.0689006373286247
P35227	A1KZ92	0.0689006373286247
Q5EB52	Q01814	0.0689006373286247
Q14624	3509	0.0689006373286247
P41162	A6NGR9	0.0689006373286247
Q9NQ38	P01042	0.0689006373286247
F5H2W1	Q5T0W9	0.0689006373286247
Q08999	Q8WXI9	0.0689006373286247
P22676	28908	0.0689006373286247
Q7Z5Y6	Q9P2J2	0.0689006373286247
Q08397	Q30201	0.0689006373286247
Q9BXS6	P47712	0.0689006373286247
P41162	260294	0.0689006373286247
P04196	Q5T0W9	0.0689006373286247
Q92979	Q8NEB9	0.0689006373286247
Q9GZM7	O00744	0.0689006373286247
O00160	P02747	0.0689006373286247
P27037	Q9Y5E2	0.0689006373286247
Q8N511	Q15782	0.0689006373286247
Q8NBL1	P78504	0.0689006373286247
P15814	P17050	0.0689006373286247
Q6P9B9	Q9H2D1	0.0689006373286247
Q92979	Q53EL6	0.0689006373286247
O60493	P48382	0.0689006373286247
Q6S8J3	28449	0.0689006373286247
Q6P5S2	Q9GZQ3	0.0689006373286247
Q9BY32	3509	0.0689006373286247
Q17RN3	Q92802	0.0689006373286247
Q01167	Q17RN3	0.0689006373286247
O75146	O14944	0.0689006373286247
P04004	Q5T0W9	0.0689006373286247
P00751	Q5T0W9	0.0689006373286247
Q9UF56	Q8WW01	0.0689006373286247
P62253	P21291	0.0689006373286247
O14974	Q8N3I7	0.0689006373286247
P12883	Q8NEM7	0.0689006373286247
P36222	Q9UL25	0.0689006373286247
Q92979	P51608	0.0689006373286247
Q96KP6	Q9H3K2	0.0689006373286247
Q16342	Q9NVM6	0.0689006373286247
P48449	Q96LD4	0.0689006373286247
P29033	P00352	0.0689006373286247
O75146	P16050	0.0689006373286247
O95428	Q30201	0.0689006373286247
Q676U5	P30038	0.0689006373286247
P51884	P02675	0.0689006373286247
Q9UHA2	Q12894	0.0689006373286247
P02790	Q92882	0.0689006373286247
Q9Y4E1	P33764	0.0689006373286247
Q9UI26	Q9H2D1	0.0689006373286247
O75146	P84095	0.0689006373286247
O14681	Q9H7M9	0.0689006373286247
O43665	Q92783	0.0689006373286247
Q93096	Q13951	0.0689006373286247
P08185	Q9GZZ8	0.0689006373286247
Q99973	O00220	0.0689006373286247
P02675	O60234	0.0689006373286247
P51159	P25815	0.0689006373286247
Q6NT89	Q9NYY8	0.0689006373286247
O96017	Q9H4L7	0.0689006373286247
Q6PK04	Q9HB58	0.0689006373286247
Q8NBW4	Q92508	0.0689006373286247
O15072	Q9NZM5	0.0689006373286247
P01591	Q86WV6	0.0689006373286247
Q9BTM9	Q8IYQ7	0.0689006373286247
O75146	Q9BRF8	0.0689006373286247
Q9UL25	Q8WXI7	0.0689006373286247
Q9H6S3	Q6BCY4	0.0689006373286247
Q96A08	Q14201	0.0689006373286247
Q9Y5W7	P27707	0.0689006373286247
Q13153	P22670	0.0689006373286247
P05155	Q92854	0.0689006373286247
Q9NXG2	Q9Y4C4	0.0689006373286247
P56937	Q9BRY0	0.0689006373286247
P00846	Q8NCL4	0.0689006373286247
Q30201	100507714	0.0689006373286247
Q96EY8	Q9GZN8	0.0689006373286247
O95867	P19652	0.0689006373286247
Q9NUM3	Q9Y426	0.0689006373286247
P51636	P51888	0.0689006373286247
Q9NXG2	O75674	0.0689006373286247
Q86WG5	Q58A45	0.0689006373286247
O76070	Q5M7Z0	0.0689006373286247
100507686	28452	0.0689006373286247
Q9HBW0	Q9Y519	0.0689006373286247
3509	O00429	0.0689006373286247
O15231	O75145	0.0689006373286247
Q9HBW0	O75298	0.0689006373286247
O43572	Q08AF3	0.0689006373286247
O60669	Q08AF3	0.0689006373286247
Q9Y5B0	O00442	0.0689006373286247
A6NFI3	Q9HBW0	0.0689006373286247
P42566	Q9ULW8	0.0689006373286247
O95382	Q13153	0.0689006373286247
Q10471	O60487	0.0689006373286247
P02679	Q16719	0.0689006373286247
Q9Y3E7	P36955	0.0689006373286247
O14641	Q96LD4	0.0689006373286247
Q8N2H3	P86790	0.0689006373286247
Q08999	O14519	0.0689006373286247
P51636	P06746	0.0689006373286247
Q02880	Q9UF56	0.0689006373286247
Q96LJ7	3327	0.0689006373286247
Q9H1H9	Q7L5L3	0.0689006373286247
Q9BW30	P01833	0.0689006373286247
Q562E7	O75161	0.0689006373286247
Q99640	Q9BW19	0.0689006373286247
Q9NP77	Q9BQ61	0.0689006373286247
Q01484	Q9P260	0.0689006373286247
Q16254	Q9UK53	0.0689006373286247
P22894	Q6S8J3	0.0689006373286247
Q13641	Q9NTN9	0.0689006373286247
O15296	P02671	0.0689006373286247
Q96KF7	P51636	0.0689006373286247
Q7Z4F1	P51828	0.0689006373286247
Q2M2I8	P29144	0.0689006373286247
Q6NT55	P84243	0.0689006373286247
Q15751	Q86V21	0.0689006373286247
Q14781	Q8NC42	0.0689006373286247
Q01581	P01019	0.0689006373286247
Q9Y252	Q8NC42	0.0689006373286247
Q8NBL1	Q9P2J2	0.0689006373286247
Q9UL25	Q9NVM1	0.0689006373286247
Q9BQT8	Q9UGT4	0.0689006373286247
Q15751	Q9NVX7	0.0689006373286247
O60231	Q8N6I1	0.0689006373286247
Q9Y227	Q6NT55	0.0689006373286247
P41240	O43240	0.0689006373286247
Q86V21	Q08AF3	0.0689006373286247
O00468	P05546	0.0689006373286247
Q08999	Q86YP4	0.0689006373286247
Q6ZRY4	O00519	0.0689006373286247
Q86YB8	Q9UKT4	0.0689006373286247
Q96T88	P0DMV2	0.0689006373286247
Q9UBK7	Q08AF3	0.0689006373286247
Q9BW60	Q6NT55	0.0689006373286247
Q9UBQ6	Q8WXS8	0.0689006373286247
Q9Y5B0	Q9BVL4	0.0689006373286247
Q8IWA4	P14222	0.0689006373286247
Q86Y82	O95361	0.0689006373286247
Q9NQ38	P00747	0.0689006373286247
Q8IUH4	P51828	0.0689006373286247
Q12894	P17544	0.0689006373286247
P61966	Q96B96	0.0689006373286247
Q9NZM5	Q9H8Y5	0.0689006373286247
Q96LJ7	P05155	0.0689006373286247
Q9NXG2	Q53EL6	0.0689006373286247
O00220	Q96BD8	0.0689006373286247
O75146	Q63HQ0	0.0689006373286247
Q96LD4	Q96RR4	0.0689006373286247
Q7Z3B3	O76070	0.0689006373286247
Q92845	Q9NXG2	0.0689006373286247
O00442	Q96LD4	0.0689006373286247
Q9NZH0	Q96MH6	0.0689006373286247
A7KAX9	Q8WW01	0.0689006373286247
P17029	O43542	0.0689006373286247
Q9NRD9	Q9UL25	0.0689006373286247
O75146	Q96NA8	0.0689006373286247
P51790	P51788	0.0689006373286247
P05362	Q6TCH7	0.0689006373286247
28908	O95372	0.0689006373286247
P05976	Q7Z3K6	0.0689006373286247
O15439	Q9H0X9	0.0689006373286247
P45983	P98171	0.0689006373286247
Q08345	Q9NXJ5	0.0689006373286247
P27105	Q86UK0	0.0689006373286247
Q8N1S5	Q7Z3F1	0.0689006373286247
Q9C004	Q99828	0.0689006373286247
O14727	Q8IU85	0.0689006373286247
Q5W111	Q12929	0.0689006373286247
O94805	O43715	0.0689006373286247
Q9NZ08	Q9Y2Z9	0.0689006373286247
Q9H992	Q14814	0.0689006373286247
Q9NQX5	Q14849	0.0689006373286247
P41240	P02679	0.0689006373286247
Q12979	Q15785	0.0689006373286247
P51636	Q8IVP5	0.0689006373286247
Q9NY97	P07949	0.0689006373286247
28452	P35321	0.0689006373286247
Q9NRJ7	Q96SQ9	0.0689006373286247
O95363	Q9Y2Z9	0.0689006373286247
Q8N8J7	Q14435	0.0689006373286247
O95428	Q9NY97	0.0689006373286247
P09884	Q99828	0.0689006373286247
Q9H832	O60234	0.0689006373286247
Q96DC9	P02652	0.0689006373286247
Q07343	Q9UBB6	0.0689006373286247
Q8IXK0	Q9Y5Z0	0.0689006373286247
P15848	Q96S16	0.0689006373286247
Q9NRD9	P32926	0.0689006373286247
Q6E0U4	Q9Y3C7	0.0689006373286247
Q9NTX5	Q8N2H3	0.0689006373286247
Q9BRB3	Q08345	0.0689006373286247
Q13503	O43548	0.0689006373286247
Q9HD26	Q9H7B4	0.0689006373286247
P29033	Q9UL46	0.0689006373286247
P51636	Q9HAB3	0.0689006373286247
Q9BSC4	Q96GE5	0.0689006373286247
Q9H1E5	O00220	0.0689006373286247
Q14435	P03928	0.0689006373286247
P26022	P02774	0.0689006373286247
P84243	P01042	0.0689006373286247
3494	Q687X5	0.0689006373286247
Q96LJ7	O95707	0.0689006373286247
Q13439	P41134	0.0689006373286247
Q96EY9	P21283	0.0689006373286247
Q9Y5Z0	Q6PJG9	0.0689006373286247
Q3SYG4	Q99828	0.0689006373286247
Q9H6A9	A0AV02	0.0689006373286247
Q9H0C2	Q9C0D4	0.0689006373286247
O60669	O14787	0.0689006373286247
Q86VX2	Q9NZ72	0.0689006373286247
Q01459	56154	0.0689006373286247
Q9NYI0	Q9HD26	0.0689006373286247
Q8IVS2	Q8N2H3	0.0689006373286247
Q96SQ9	O43147	0.0689006373286247
Q16537	Q9NXS3	0.0689006373286247
Q86Z23	Q9Y6C2	0.0689006373286247
Q6XYQ8	Q15836	0.0689006373286247
Q9NY97	Q14563	0.0689006373286247
P45983	A8MPS7	0.0689006373286247
P36941	Q6P9B9	0.0689006373286247
Q6F5E8	Q6MZM0	0.0689006373286247
Q9BXJ9	388524	0.0689006373286247
P36222	Q9BQ50	0.0689006373286247
Q05469	Q9NQ84	0.0689006373286247
P50151	P78364	0.0689006373286247
Q8IVS2	Q96HQ2	0.0689006373286247
Q8IZV2	Q9Y5G0	0.0689006373286247
P49336	O43548	0.0689006373286247
Q9NY97	Q8TER0	0.0689006373286247
Q96BD0	Q8N697	0.0689006373286247
A6NL28-2	O60880	0.0689006373286247
3494	O95164	0.0689006373286247
Q9Y4E1	Q6MZM0	0.0689006373286247
O14727	Q17RN3	0.0689006373286247
Q9H992	Q12979	0.0689006373286247
Q01459	P78504	0.0689006373286247
P98088	P10620	0.0689006373286247
O15231	P05546	0.0689006373286247
Q8N1S5	O76062	0.0689006373286247
Q8TB24	Q9H974	0.0689006373286247
Q96SQ9	Q9Y5F0	0.0689006373286247
P41218	O60218	0.0689006373286247
Q8N4L1	Q9H0C2	0.0689006373286247
Q07960	Q8TEC5	0.0689006373286247
Q3KNV8	Q9C0C2	0.0689006373286247
Q9NRD9	Q8NFZ8	0.0689006373286247
Q9GZZ9	Q9H6S3	0.0689006373286247
P51884	3507	0.0689006373286247
Q96BD0	Q8IXX5	0.0689006373286247
A6NL28-2	Q9UGH3	0.0689006373286247
P13284	Q8N0V3	0.0689006373286247
3494	P08571	0.0689006373286247
Q96HU1	Q96SQ9	0.0689006373286247
Q75QN2	P27707	0.0689006373286247
Q8N5T2	P26440	0.0689006373286247
Q05469	P98194	0.0689006373286247
Q9NY97	Q9Y2B2	0.0689006373286247
O95363	Q9H4K7	0.0689006373286247
P17213	P32926	0.0689006373286247
Q96ND0	Q9BYT3	0.0689006373286247
Q96HA8	Q6UXD5	0.0689006373286247
Q07960	P00739	0.0689006373286247
O15226	Q9HB58	0.0689006373286247
Q92887	Q86UN3	0.0689006373286247
Q96LI5	O95969	0.0689006373286247
Q14687	P18827	0.0689006373286247
Q56VL3	Q99595	0.0689006373286247
P13284	Q14687	0.0689006373286247
Q9UIV8	Q330K2	0.0689006373286247
P59665	P21128	0.0689006373286247
Q8IYP9	Q96SQ9	0.0689006373286247
Q9HC52	Q9UK28	0.0689006373286247
P42575	Q86W92	0.0689006373286247
O95361	P02774	0.0689006373286247
Q6GTS8	Q9BVL4	0.0689006373286247
O95502	O75170	0.0689006373286247
Q5T2S8	P16591	0.0689006373286247
Q9UHN6	Q8NDX5	0.0689006373286247
O43900	Q99828	0.0689006373286247
Q5T2S8	Q12830	0.0689006373286247
O76027	P61586	0.0689006373286247
Q04941	P02671	0.0689006373286247
Q8IZD6	Q15836	0.0689006373286247
Q9P215	Q00613	0.0689006373286247
P56730	Q96CG8	0.0689006373286247
O60443	O95671	0.0689006373286247
O60942	Q08AF3	0.0689006373286247
Q96EG1	Q9NYS0	0.0689006373286247
P15090	28908	0.0689006373286247
28908	P08571	0.0689006373286247
Q86V21	Q9HD26	0.0689006373286247
Q6NW29	P36915	0.0689006373286247
Q13641	P51790	0.0689006373286247
P35321	3507	0.0689006373286247
3538	3327	0.0689006373286247
A6NL28-2	Q9P2B7	0.0689006373286247
653440	P33764	0.0689006373286247
P52630	Q5T2S8	0.0689006373286247
P36222	P21128	0.0689006373286247
Q86YM7	Q9UK53	0.0689006373286247
P40967	P43155	0.0689006373286247
Q9NQ38	P61020	0.0689006373286247
Q14849	Q15042	0.0689006373286247
P00739	P02511	0.0689006373286247
Q99622	Q9BQG2	0.0689006373286247
Q8TC57	Q8NCD3	0.0689006373286247
Q96EY9	O75170	0.0689006373286247
Q8NEX9	Q86T26	0.0689006373286247
Q8NEZ2	P11117	0.0689006373286247
O14727	P31749	0.0689006373286247
P16104	O76027	0.0689006373286247
Q8NBM8	Q7Z7M9	0.0689006373286247
Q53TN4	P06239	0.0689006373286247
Q5XXA6	Q99828	0.0689006373286247
Q8N6S4	Q08345	0.0689006373286247
Q15555	P42575	0.0689006373286247
Q15555	P98171	0.0689006373286247
Q92887	Q8N4C8	0.0689006373286247
Q8N5C7	P03928	0.0689006373286247
Q86UD1	Q14563	0.0689006373286247
Q9NYG2	O00220	0.0689006373286247
O75629	Q8NFZ8	0.0689006373286247
P09132	Q9NX01	0.0689006373286247
Q9Y5Z0	Q9Y4D7	0.0689006373286247
O95361	P30038	0.0689006373286247
Q5T2S8	Q96HH9	0.0689006373286247
P20794	Q15785	0.0689006373286247
Q9UBQ6	O95361	0.0689006373286247
Q96L46	P84095	0.0689006373286247
O14727	Q06547	0.0689006373286247
Q14849	Q9BZ72	0.0689006373286247
Q8IZD6	A6NL28-2	0.0689006373286247
P08311	P23280	0.0689006373286247
O95639	P48200	0.0689006373286247
P01031	P30038	0.0689006373286247
Q96SQ9	Q9Y2B2	0.0689006373286247
P26012	Q3SXM5	0.0689006373286247
Q05469	Q96SQ9	0.0689006373286247
Q8N2H3	Q96SQ9	0.0689006373286247
P86790	A6NGR9	0.0689006373286247
Q7L9L4	Q96RU3	0.0689006373286247
P25490	Q9H6Y2	0.0689006373286247
P11234	O43240	0.0689006373286247
P51636	Q6ZSY5	0.0689006373286247
Q15785	O43157	0.0689006373286247
Q13439	O15265	0.0689006373286247
Q8IZV2	O14944	0.0689006373286247
Q9NUL5	Q14562	0.0689006373286247
Q14849	Q9H553	0.0689006373286247
O14829	Q7L9L4	0.0689006373286247
Q8IW92	P78504	0.0689006373286247
Q16625	727738	0.0689006373286247
Q9ULM0	Q9NY97	0.0689006373286247
100101267	P51828	0.0689006373286247
Q8IVH2	Q7L7V1	0.0689006373286247
Q96SQ9	Q9ULW5	0.0689006373286247
P38936	Q9UNN5	0.0689006373286247
Q86UN3	P34820	0.0689006373286247
Q9Y252	Q14244	0.0689006373286247
Q9H992	Q8IZD6	0.0689006373286247
P45983	Q9UJY1	0.0689006373286247
Q8N4F0	P02511	0.0689006373286247
Q07960	P11234	0.0689006373286247
643752	P02652	0.0689006373286247
P56945	Q9H1E1	0.0689006373286247
Q9Y6N6	P22413	0.0689006373286247
Q9UJT0	Q96SQ9	0.0689006373286247
P17050	Q9H4B8	0.0689006373286247
Q8IZA0	Q9HBW0	0.0689006373286247
O00481	Q9H788	0.0689006373286247
Q07960	28449	0.0689006373286247
Q07960	P22676	0.0689006373286247
Q8TBK2	Q9NZM5	0.0689006373286247
P00749	Q6VY07	0.0689006373286247
P02790	Q04941	0.0689006373286247
Q9UN76	Q9H0C2	0.0689006373286247
Q86WK9	Q9UGP8	0.0689006373286247
Q9BYT3	Q8N8R3	0.0689006373286247
Q07960	P08697	0.0689006373286247
P36941	Q8IZV2	0.0689006373286247
Q8N398	Q9BVL4	0.0689006373286247
P23527	Q9H5J8	0.0689006373286247
Q9GZM7	Q86UN3	0.0689006373286247
Q96HI0	Q96B70	0.0689006373286247
Q9Y5E1	P13498	0.0689006373286247
Q5VTQ0	Q96QR8	0.0689006373286247
Q6P587	Q7L4I2	0.0689006373286247
Q6P4A8	P17213	0.0689006373286247
P05107	Q9H1E1	0.0689006373286247
Q6E0U4	Q13503	0.0689006373286247
Q9NWA0	Q6E0U4	0.0689006373286247
P15407	Q15785	0.0689006373286247
P43356	Q86XL3	0.0689006373286247
Q6ZXV5	Q9UGT4	0.0689006373286247
Q96ND0	Q9NXK6	0.0689006373286247
Q9BVX2	Q9UN88	0.0689006373286247
Q9BSK4	Q13057	0.0689006373286247
Q9H6H4	Q9C004	0.0689006373286247
Q8TCG2	Q17RN3	0.0689006373286247
P02749	Q8NEY4	0.0689006373286247
3538	Q9UL25	0.0689006373286247
Q16719	O43240	0.0689006373286247
Q8NC42	P51828	0.0689006373286247
Q9Y508	Q13951	0.0689006373286247
Q3MIP1	Q9NZ08	0.0689006373286247
Q52LW3	Q2TAL8	0.0689006373286247
Q92974	Q6ZNJ1	0.0689006373286247
Q17RN3	Q14244	0.0689006373286247
P02749	Q96DC9	0.0689006373286247
124923	Q7L9L4	0.0689006373286247
P26012	Q99828	0.0689006373286247
Q9BQ50	P17213	0.0689006373286247
P02675	Q9ULI3	0.0689006373286247
Q8NEX9	P05156	0.0689006373286247
Q5JS54	P41222	0.0689006373286247
Q5W0V3	P05362	0.0689006373286247
O60858	Q99828	0.0689006373286247
Q00613	Q9P2K8	0.0689006373286247
O15231	P84243	0.0689006373286247
P21128	P98088	0.0689006373286247
P49754	Q86YR5	0.0689006373286247
Q9BRF8	Q9NVV4	0.0689006373286247
O94817	Q96LB3	0.0689006373286247
Q07960	3495	0.0689006373286247
Q8IZV2	P51788	0.0689006373286247
Q8N9B5	Q9NXS3	0.0689006373286247
P17568	Q05932	0.0689006373286247
Q16690	Q9NYY8	0.0689006373286247
Q9BWT3	P48200	0.0689006373286247
Q9NV66	O95471	0.0689006373286247
28908	O95164	0.0689006373286247
O14727	Q07343	0.0689006373286247
P61916	Q9GZP4	0.0689006373286247
Q07960	Q8N4F0	0.0689006373286247
P84095	3494	0.0689006373286247
Q8NEX9	P07360	0.0689006373286247
Q8N394	Q86VY9	0.0689006373286247
Q86XP0	P20160	0.0689006373286247
Q8NDI1	P51790	0.0689006373286247
P19823	Q9BQL6	0.0689006373286247
O14791	P13498	0.0689006373286247
Q9HAB8	P02652	0.0689006373286247
O60656	Q9NY97	0.0689006373286247
P05362	P51788	0.0689006373286247
Q5VZM2	Q92887	0.0689006373286247
O94768	Q08AF3	0.0689006373286247
P35754	3507	0.0689006373286247
Q6ZXV5	Q6NT55	0.0689006373286247
Q6E0U4	Q6P2C8	0.0689006373286247
Q96DC9	100507685	0.0689006373286247
Q07960	O95164	0.0689006373286247
Q9GZZ9	Q92530	0.0689006373286247
P22607	Q9Y5F0	0.0689006373286247
P30154	O43572	0.0689006373286247
Q13753	Q7Z7M9	0.0689006373286247
Q9H0C2	Q08289	0.0689006373286247
O95671	Q9Y624	0.0689006373286247
Q15172	Q9NRY4	0.0689006373286247
28424	P13498	0.0689006373286247
Q86XS8	P00749	0.0689006373286247
Q8N398	O60216	0.0689006373286247
Q05932	Q9Y5Q0	0.0689006373286247
O43278	Q9NS98	0.0689006373286247
O75146	P01298	0.0689006373286247
P42575	Q7L7V1	0.0689006373286247
Q9BZM6	Q6UXD5	0.0689006373286247
Q9HD26	Q06547	0.0689006373286247
P41240	28908	0.0689006373286247
Q92974	Q86VQ6	0.0689006373286247
Q9Y6N6	Q8NEM7	0.0689006373286247
Q86VQ6	Q8TE77	0.0689006373286247
Q8NEW0	P35326	0.0689006373286247
P27707	O75907	0.0689006373286247
Q3KNV8	Q9UKZ1	0.0689006373286247
Q9NVU0	Q9Y3Q8	0.0689006373286247
Q8IZR5	P0CG38	0.0689006373286247
Q9P2K8	Q8TE77	0.0689006373286247
Q8NI77	P45973	0.0689006373286247
Q96L46	P41240	0.0689006373286247
Q07960	P84095	0.0689006373286247
Q86XZ4	Q16644	0.0689006373286247
O75140	Q9UPU7	0.0689006373286247
Q8TB61	Q7Z403	0.0689006373286247
Q9Y2J4	Q9NQS3	0.0689006373286247
P12259	Q9NQ84	0.0689006373286247
O00748	P01833	0.0689006373286247
Q15751	Q17RN3	0.0689006373286247
O00748	P02511	0.0689006373286247
Q9NVK5	O95969	0.0689006373286247
Q9Y3E5	P35367	0.0689006373286247
Q969S2	P50748	0.0689006373286247
Q00613	O75161	0.0689006373286247
Q9Y2J4	Q6ZNJ1	0.0689006373286247
Q9Y252	P51790	0.0689006373286247
Q07343	Q92802	0.0689006373286247
Q9UF56	Q9HD67	0.0689006373286247
Q9NYG2	Q86VY9	0.0689006373286247
Q9UBZ9	Q6UXD5	0.0689006373286247
P22528	P14384	0.0689006373286247
O95428	Q9NY47	0.0689006373286247
Q6P587	Q9NWY4	0.0689006373286247
O43278	P22303	0.0689006373286247
Q96GE5	Q86TS9	0.0689006373286247
O43278	Q6L9W6	0.0689006373286247
Q9UJY1	Q7L7V1	0.0689006373286247
Q86VY9	O14730	0.0689006373286247
O43278	P78324	0.0689006373286247
Q8N4P3	P09132	0.0689006373286247
Q9H3E2	Q8NBI5	0.0689006373286247
Q96DC9	Q8NEY4	0.0689006373286247
Q96DC9	P19827	0.0689006373286247
Q9GZX3	Q5NDL2	0.0689006373286247
Q9P2K8	Q6ZNJ1	0.0689006373286247
Q7Z4F1	Q86WK9	0.0689006373286247
Q9HAB8	P02743	0.0689006373286247
P18858	Q9H788	0.0689006373286247
P05976	Q8TDI0	0.0689006373286247
Q96RD7	P50281	0.0689006373286247
Q8IV48	P50151	0.0689006373286247
Q8WZ71	Q86UD1	0.0689006373286247
P51884	P02647	0.0689006373286247
P27707	O95671	0.0689006373286247
P05976	Q4LE39	0.0689006373286247
P02671	O60234	0.0689006373286247
727738	Q9Y2U8	0.0689006373286247
P51636	P60606	0.0689006373286247
P20226	A6NGR9	0.0689006373286247
O00519	Q96RD7	0.0689006373286247
Q9Y5J6	3494	0.0689006373286247
Q8WWA1	Q5T0W9	0.0689006373286247
Q9NYI0	Q99640	0.0689006373286247
A6NL28-2	Q08357	0.0689006373286247
O95376	Q9Y624	0.0689006373286247
Q9UL25	P00734	0.0689006373286247
Q12774	Q9C029	0.0689006373286247
Q13057	Q5TZA2	0.0689006373286247
Q8TCG2	Q07343	0.0689006373286247
P84243	P02774	0.0689006373286247
P52566	Q8NEY4	0.0689006373286247
Q9Y252	Q7Z4F1	0.0689006373286247
Q8NDZ4	P61647	0.0689006373286247
Q9NQT8	P61586	0.0689006373286247
Q86VY9	Q8N5C7	0.0689006373286247
Q07960	P20591	0.0689006373286247
Q8IXK0	Q9UH17	0.0689006373286247
P19957	O96008	0.0689006373286247
Q6MZM0	Q16719	0.0689006373286247
Q96DC9	28299	0.0689006373286247
3503	P41240	0.0689006373286247
P51790	Q99726	0.0689006373286247
Q01201	Q9UPU7	0.0689006373286247
Q6P5W5	Q50LG9	0.0689006373286247
Q8NEV9	Q9Y2L1	0.0689006373286247
P38935	Q7L7V1	0.0689006373286247
Q58A45	Q8TE77	0.0689006373286247
Q6TFL4	O15481	0.0689006373286247
P02749	Q9NR46	0.0689006373286247
28908	P55212	0.0689006373286247
Q96AP0	Q2TAL8	0.0689006373286247
Q9UID6	Q96DE5	0.0689006373286247
Q14188	Q15022	0.0689006373286247
Q8IY18	P16401	0.0689006373286247
Q96BF6	P10644	0.0689006373286247
Q8IXU6	Q12913	0.0689006373286247
P36956	Q96AD5	0.0689006373286247
Q14956	P48378	0.0689006373286247
Q15434	Q9HAU4	0.0689006373286247
Q5W0V3	Q08AF3	0.0689006373286247
Q92901	P18827	0.0689006373286247
P33552	Q9H6Y2	0.0689006373286247
Q9NUM3	Q9GZZ8	0.0689006373286247
Q03013	Q9UPU7	0.0689006373286247
Q8TF50	P14222	0.0689006373286247
Q07960	P08571	0.0689006373286247
Q9H6X2	Q8WXS8	0.0689006373286247
Q27J81	Q08AF3	0.0689006373286247
P48378	Q8TEL6	0.0689006373286247
P21579	Q8IXQ5	0.0689006373286247
Q9H2X0	P78504	0.0689006373286247
Q86Z23	Q9P2J2	0.0689006373286247
Q9UKU6	Q9H115	0.0689006373286247
O95171	O00429	0.0689006373286247
P86790	Q9UGP5	0.0689006373286247
Q06547	Q08AF3	0.0689006373286247
P31431	Q8IWB9	0.0689006373286247
P43356	Q8N531	0.0689006373286247
O43688	O60487	0.0689006373286247
Q9HAB8	Q9H0P0	0.0689006373286247
Q6P5W5	O95427	0.0689006373286247
Q14624	Q5T0W9	0.0689006373286247
Q6ZT07	P51511	0.0689006373286247
Q8IWT3	O75582	0.0689006373286247
Q494U1	Q08AF3	0.0689006373286247
Q8WX94	Q8N531	0.0689006373286247
Q75N90	Q9BT73	0.0689006373286247
Q9H7B4	Q92878	0.0689006373286247
Q5R372	Q9UK53	0.0689006373286247
Q9GZZ9	Q7Z4H3	0.0689006373286247
Q56VL3	Q9BRY0	0.0689006373286247
P19827	P0C0L4	0.0689006373286247
O75146	Q8WW33	0.0689006373286247
Q8NFA0	Q8IUC4	0.0689006373286247
P15735	Q8N6H7	0.0689006373286247
P51636	Q6NUK4	0.0689006373286247
Q96GE5	Q9NQZ2	0.0689006373286247
Q9HBW0	Q96IK5	0.0689006373286247
P01033	Q12913	0.0689006373286247
Q8IZC7	Q9H2X0	0.0689006373286247
Q8TCG2	Q494U1	0.0689006373286247
Q86TJ2	P12883	0.0689006373286247
Q9HAH7	O75582	0.0689006373286247
Q9NVM6	P36915	0.0689006373286247
Q9NQ38	P02765	0.0689006373286247
Q15573	Q9H201	0.0689006373286247
O60443	Q7Z3D6	0.0689006373286247
P00749	O75325	0.0689006373286247
Q8N138	Q9Y426	0.0689006373286247
Q6PID8	Q3KP66	0.0689006373286247
O94864	Q9Y6N6	0.0689006373286247
Q9BW04	P01833	0.0689006373286247
P05155	O95479	0.0689006373286247
P51812	Q8TE77	0.0689006373286247
Q5T2S8	Q6ZT07	0.0689006373286247
Q08999	Q9BTC8	0.0689006373286247
Q8TCG2	O15327	0.0689006373286247
O75173	P02787	0.0689006373286247
P02787	Q8N142	0.0689006373286247
Q86XZ4	Q96QZ7	0.0689006373286247
Q8N4P3	Q9HCG8	0.0689006373286247
P49754	Q9BYM8	0.0689006373286247
Q86XP0	Q6UX06	0.0689006373286247
P01591	O60234	0.0689006373286247
Q9BW66	Q9UQ49	0.0689006373286247
Q16831	Q9NP55	0.0689006373286247
Q6YHU6	Q9H2D1	0.0689006373286247
Q8N531	Q96EF6	0.0689006373286247
Q9H4A6	Q7Z3D6	0.0689006373286247
P20393	O95396	0.0689006373286247
P05976	Q9UK53	0.0689006373286247
Q16254	Q9BTC8	0.0689006373286247
Q4U2R6	Q96GE5	0.0689006373286247
3495	Q6S8J3	0.0689006373286247
Q08999	Q5PSV4	0.0689006373286247
Q68DQ2	Q9P225	0.0689006373286247
Q5T2S8	O43900	0.0689006373286247
P84095	P02511	0.0689006373286247
Q92882	Q7L5L3	0.0689006373286247
P25815	P08571	0.0689006373286247
Q5VVQ6	P02652	0.0689006373286247
Q96PU4	Q08AF3	0.0689006373286247
Q01459	Q6EMK4	0.0689006373286247
Q04941	Q9NPF5	0.0689006373286247
Q92667	Q8N531	0.0689006373286247
Q6ZT07	Q9Y426	0.0689006373286247
Q96PC5	Q9Y4D7	0.0689006373286247
Q2TAL5	F5H2W1	0.0689006373286247
Q14563	Q30201	0.0689006373286247
P04217	Q9H0P0	0.0689006373286247
Q9BZE4	O15072	0.0689006373286247
P22528	Q8WWA1	0.0689006373286247
Q8IUC4	Q96LD4	0.0689006373286247
Q68DQ2	Q9H7B4	0.0689006373286247
Q16254	Q00534	0.0689006373286247
Q6GTS8	F5H2W1	0.0689006373286247
Q08999	Q8N680	0.0689006373286247
Q9UPU7	Q9HBZ2	0.0689006373286247
Q5VWQ8	P13726	0.0689006373286247
Q494U1	Q6P9B9	0.0689006373286247
O43716	Q8N5M4	0.0689006373286247
P02790	P31941	0.0689006373286247
O60493	Q53EL6	0.0689006373286247
Q9HCU9	Q3KP66	0.0689006373286247
Q6P4F1	Q30201	0.0689006373286247
P13726	Q8NC44	0.0689006373286247
Q5R372	Q9Y6N6	0.0689006373286247
28449	P02511	0.0689006373286247
Q9BQ90	Q96LD4	0.0689006373286247
P52630	Q8N531	0.0689006373286247
Q9Y5W7	Q9H0X9	0.0689006373286247
P20933	Q8N511	0.0689006373286247
Q8NE62	Q58A45	0.0689006373286247
Q8IYB8	Q9UBZ9	0.0689006373286247
Q99640	Q5T7W7	0.0689006373286247
P02461	3494	0.0689006373286247
Q8NFH3	Q9UJT1	0.0689006373286247
Q6EKJ0	P48735	0.0689006373286247
O15126	Q7Z388	0.0689006373286247
Q9H2X0	O95754	0.0689006373286247
P05155	O60243	0.0689006373286247
Q15782	P02652	0.0689006373286247
P00488	Q9H444	0.0689006373286247
Q6P3R8	Q9NQ55	0.0689006373286247
Q52LW3	Q08AF3	0.0689006373286247
Q5VV42	Q8NBS3	0.0689006373286247
O95716	O75556	0.0689006373286247
Q8NC42	Q52LW3	0.0689006373286247
Q96CP7	Q6P5W5	0.0689006373286247
P02748	P13987	0.0689006373286247
Q6ZNJ1	Q9Y3R5	0.0689006373286247
Q96N66	Q6XYQ8	0.0689006373286247
P46063	O95671	0.0689006373286247
P08185	O75556	0.0689006373286247
O60443	Q9NZ08	0.0689006373286247
Q9NRC8	Q9NYY8	0.0689006373286247
Q6MZM0	P05107	0.0689006373286247
Q6ZNJ1	Q8N9B5	0.0689006373286247
O60493	Q8NF50	0.0689006373286247
Q9Y6K9	Q9H6Y2	0.0689006373286247
Q9H0N0	P57721	0.0689006373286247
Q9HC78	Q9BQG2	0.0689006373286247
P51812	Q6ZNJ1	0.0689006373286247
Q9Y6N6	Q9H4F1	0.0689006373286247
P12883	Q96BN2	0.0689006373286247
Q8WZ71	Q30201	0.0689006373286247
Q9NYY8	A6NGR9	0.0689006373286247
Q9GZN8	P38935	0.0689006373286247
Q9BXS6	P41161	0.0689006373286247
O94817	Q8NEY1	0.0689006373286247
P0C2W1	O95822	0.0689006373286247
P58340	O95049	0.0689006373286247
Q86YT6	Q9H009	0.0689006373286247
O60493	Q9Y2H2	0.0689006373286247
Q8WZA1	P12074	0.0689006373286247
O14593	Q8N531	0.0689006373286247
A7E2V4	Q96LD4	0.0689006373286247
Q9Y2Z9	Q96RD7	0.0689006373286247
Q9HAB8	P00751	0.0689006373286247
Q9H2C0	Q5VWG9	0.0689006373286247
Q86V21	Q9UPU7	0.0689006373286247
Q96E35	Q8WXS8	0.0689006373286247
O75146	Q99541	0.0689006373286247
Q9Y385	Q9UN88	0.0689006373286247
Q8NFA0	P21579	0.0689006373286247
Q5JVS0	Q8IYT2	0.0689006373286247
P12883	Q7Z3K6	0.0689006373286247
Q86XP0	P14780	0.0689006373286247
Q494U1	Q29RF7	0.0689006373286247
Q9Y3E7	Q15527	0.0689006373286247
Q08999	Q9UBB5	0.0689006373286247
Q9NQ55	Q9HB58	0.0689006373286247
P29033	P01042	0.0689006373286247
P12883	Q9NXS3	0.0689006373286247
Q6PML9	727738	0.0689006373286247
Q9Y6R7	Q96AX9	0.0689006373286247
P05155	Q9H4F1	0.0689006373286247
Q504T8	O75145	0.0689006373286247
Q6PID8	Q96LD4	0.0689006373286247
O15126	O95671	0.0689006373286247
P01298	Q29RF7	0.0689006373286247
Q969S2	Q96EX3	0.0689006373286247
P35346	Q96IK5	0.0689006373286247
Q9BZE4	Q9HB58	0.0689006373286247
P78410	P13726	0.0689006373286247
Q9HAH7	A1KZ92	0.0689006373286247
Q96S86	Q6UWB1	0.0689006373286247
O94804	Q12894	0.0689006373286247
Q9UBB9	Q8N461	0.0689006373286247
P02787	Q16719	0.0689006373286247
Q14956	3509	0.0689006373286247
P02790	Q9H1H9	0.0689006373286247
Q29RF7	Q13323	0.0689006373286247
Q8NBF6	P05362	0.0689006373286247
Q9GZM7	Q92854	0.0689006373286247
Q69YN2	Q9P225	0.0689006373286247
O15235	P78504	0.0689006373286247
Q8NEV9	Q96T88	0.0689006373286247
P52788	P53602	0.0689006373286247
Q6P9A2	Q14114	0.0689006373286247
Q9NUQ6	P29375	0.0689006373286247
Q96GG9	Q99986	0.0689006373286247
P38435	O60669	0.0689006373286247
Q9Y2G1	Q9H6X2	0.0689006373286247
O75290	Q9NUQ6	0.0689006373286247
O95049	O60551	0.0689006373286247
28299	Q92747	0.0689006373286247
Q5T3F8	Q14728	0.0689006373286247
Q9Y6N6	Q00973	0.0689006373286247
Q9UHA7	Q9NX02	0.0689006373286247
O43752	O95049	0.0689006373286247
Q99986	Q9H2K0	0.0689006373286247
Q9NVC6	O43548	0.0689006373286247
Q15526	Q6PCB6	0.0689006373286247
P41212	Q13546	0.0689006373286247
O95503	Q8IV48	0.0689006373286247
P48378	O00429	0.0689006373286247
P09758	Q7Z7M9	0.0689006373286247
Q15126	Q13506	0.0689006373286247
Q9Y4A5	Q14457	0.0689006373286247
Q13371	Q9BTV6	0.0689006373286247
Q92600	Q8NFI3	0.0689006373286247
P36222	P30038	0.0689006373286247
P02750	Q9H6S3	0.0689006373286247
Q13325	Q9UH17	0.0689006373286247
P22676	O76070	0.0689006373286247
Q3B8N2	Q15526	0.0689006373286247
Q5EB52	Q15526	0.0689006373286247
Q8WV60	O95671	0.0689006373286247
O14732	Q9H1H9	0.0689006373286247
Q9P2X3	P07288	0.0689006373286247
Q8NEY4	P02652	0.0689006373286247
Q96D05	P51888	0.0689006373286247
Q9Y3R4	3509	0.0689006373286247
O95274	O95758	0.0689006373286247
O00391	Q9NSA3	0.0689006373286247
P22894	P09668	0.0689006373286247
Q8NFZ8	Q9NX47	0.0689006373286247
Q7RTS9	O60669	0.0689006373286247
Q7Z403	Q8N5C7	0.0689006373286247
Q5T3F8	P60606	0.0689006373286247
Q9GZM5	P51888	0.0689006373286247
Q9P0G3	Q8IW75	0.0689006373286247
Q5EB52	Q99442	0.0689006373286247
P84095	P09668	0.0689006373286247
Q8WVR3	O95671	0.0689006373286247
Q5T3F8	Q7Z3F1	0.0689006373286247
Q8NCR0	Q96CG8	0.0689006373286247
P02792	O14896	0.0689006373286247
Q04941	Q6DD88	0.0689006373286247
P80365	Q8N8R3	0.0689006373286247
Q9P107	P02792	0.0689006373286247
Q9UM47	Q96JB6	0.0689006373286247
Q9BTE6	Q86YW9	0.0689006373286247
Q96QR8	Q9C002	0.0689006373286247
Q9BSK4	Q9NZ71	0.0689006373286247
Q9Y6R4	Q86SG7	0.0689006373286247
O60493	O43820	0.0689006373286247
Q96EY9	O75182	0.0689006373286247
Q9NR46	Q7Z3D6	0.0689006373286247
Q9H2G2	P15428	0.0689006373286247
Q8IUL8	Q6P4E1	0.0689006373286247
P02743	P14384	0.0689006373286247
P02792	Q96C28	0.0689006373286247
P41240	P09668	0.0689006373286247
Q8IUL8	Q8NCC3	0.0689006373286247
O76070	Q7L4I2	0.0689006373286247
100507686	P02671	0.0689006373286247
Q5EB52	Q99985	0.0689006373286247
Q96DC9	P02743	0.0689006373286247
O76041	Q6ZMP0	0.0689006373286247
Q8N988	P02792	0.0689006373286247
Q92887	O14730	0.0689006373286247
Q92882	O60551	0.0689006373286247
Q8N697	Q7Z403	0.0689006373286247
P29374	P12883	0.0689006373286247
Q9BYC5	Q8WWY8	0.0689006373286247
O75629	Q96CG8	0.0689006373286247
O15296	Q9H2G2	0.0689006373286247
Q9UKU0	O95671	0.0689006373286247
P20794	Q99986	0.0689006373286247
P49221	P34059	0.0689006373286247
O60476	O00519	0.0689006373286247
O15439	Q15038	0.0689006373286247
Q6ZNJ1	O75907	0.0689006373286247
Q8WTV1	Q86TS9	0.0689006373286247
Q9BQC6	O75916	0.0689006373286247
O95758	O00287	0.0689006373286247
O75128	Q6ZMP0	0.0689006373286247
Q9NR46	Q14624	0.0689006373286247
Q9UKU0	O75907	0.0689006373286247
Q9NPB1	Q9NUQ8	0.0689006373286247
Q01581	P04217	0.0689006373286247
P16401	Q96SB8	0.0689006373286247
Q6TDP4	O95503	0.0689006373286247
Q9NUQ6	Q5HY98	0.0689006373286247
Q9GZX3	Q8NFZ8	0.0689006373286247
P63162	O95059	0.0689006373286247
Q12851	730211	0.0689006373286247
Q9GZM7	Q8IV38	0.0689006373286247
P51884	Q9GZZ8	0.0689006373286247
Q9Y3R4	28896	0.0689006373286247
P05155	Q15782	0.0689006373286247
P51884	O75556	0.0689006373286247
P20160	O75556	0.0689006373286247
Q16666	P25815	0.0689006373286247
Q9NQ55	Q9H8Y5	0.0689006373286247
Q9BVM4	Q8WYA6	0.0689006373286247
P11234	P02787	0.0689006373286247
O15296	Q9NP55	0.0689006373286247
Q86V21	Q99640	0.0689006373286247
Q9BS18	Q9H788	0.0689006373286247
Q53TQ3	Q8N531	0.0689006373286247
O15226	Q9H8Y5	0.0689006373286247
Q8NCW0	Q9H4M3	0.0689006373286247
Q9Y5G7	Q9Y426	0.0689006373286247
Q06547	Q2TAL8	0.0689006373286247
Q9UIU6	Q8N531	0.0689006373286247
Q6S8J3	P05062	0.0689006373286247
Q05932	Q96RD7	0.0689006373286247
P22528	P52566	0.0689006373286247
Q9H9C1	Q6AZY7	0.0689006373286247
P05155	Q9BPW9	0.0689006373286247
Q99640	Q8IU85	0.0689006373286247
Q9HAB8	Q8WWA1	0.0689006373286247
P05362	Q8N4U5	0.0689006373286247
O60663	O94762	0.0689006373286247
P08185	P01591	0.0689006373286247
Q92854	Q96CG8	0.0689006373286247
Q14563	P14222	0.0689006373286247
Q8IZQ1	P50281	0.0689006373286247
P20336	Q9Y426	0.0689006373286247
Q15528	P07864	0.0689006373286247
Q6YHU6	P01298	0.0689006373286247
Q14562	Q16644	0.0689006373286247
Q93033	P17050	0.0689006373286247
O94817	Q00613	0.0689006373286247
Q8TBF5	Q9Y426	0.0689006373286247
O60861	O60231	0.0689006373286247
P41218	P0C0L4	0.0689006373286247
Q06547	Q99640	0.0689006373286247
Q8NCJ5	Q13753	0.0689006373286247
Q9GZM7	Q00973	0.0689006373286247
Q13153	O75582	0.0689006373286247
Q8IU85	Q9UPU7	0.0689006373286247
P16104	3495	0.0689006373286247
P49758	Q9NUQ8	0.0689006373286247
Q9Y376	Q9NWZ8	0.0689006373286247
Q9NRD9	Q9BQ50	0.0689006373286247
Q8IZY2	P14222	0.0689006373286247
P27105	Q9Y2J8	0.0689006373286247
Q9NQ34	O00220	0.0689006373286247
Q96MW1	Q8N3I7	0.0689006373286247
Q9NSA3	Q9H2G2	0.0689006373286247
Q07343	Q9BYJ9	0.0689006373286247
Q6ZRY4	Q15382	0.0689006373286247
Q9NRW3	Q16206	0.0689006373286247
Q15526	Q9NUM3	0.0689006373286247
P05814	Q96CG8	0.0689006373286247
Q53TQ3	Q96ES7	0.0689006373286247
Q5T3F8	Q9Y5T4	0.0689006373286247
P40763	Q13115	0.0689006373286247
Q8WXD5	Q6TCH7	0.0689006373286247
28876	O14732	0.0689006373286247
P09668	28449	0.0689006373286247
Q6P4E1	Q6ZMP0	0.0689006373286247
28797	O95758	0.0689006373286247
Q04941	O14732	0.0689006373286247
Q8N729	O14526	0.0689006373286247
3327	Q6BCY4	0.0689006373286247
Q01658	O15265	0.0689006373286247
Q86XZ4	Q8TF47	0.0689006373286247
O00519	O14983	0.0689006373286247
P01042	O95867	0.0689006373286247
P48378	P25490	0.0689006373286247
P83105	Q9NQ55	0.0689006373286247
Q96BR6	P14222	0.0689006373286247
Q9NYI0	P01037	0.0689006373286247
P13196	Q7Z3D6	0.0689006373286247
Q99541	730211	0.0689006373286247
Q8IWB9	P18827	0.0689006373286247
Q9UF11	Q7Z403	0.0689006373286247
P05107	Q6S8J3	0.0689006373286247
P12883	Q8TDI0	0.0689006373286247
P84095	Q6S8J3	0.0689006373286247
Q2TAL5	Q9Y251	0.0689006373286247
P05155	P84243	0.0689006373286247
O43688	Q04771	0.0689006373286247
O43820	P14222	0.0689006373286247
Q8TEL6	Q9NWX5	0.0689006373286247
Q5EB52	Q86T03	0.0689006373286247
Q04721	P51828	0.0689006373286247
Q9Y6G5	Q6P5S2	0.0689006373286247
Q9NQ38	O15231	0.0689006373286247
Q9UL25	Q9UKR3	0.0689006373286247
P15090	P01833	0.0689006373286247
Q7Z5Y6	Q6VY07	0.0689006373286247
Q9NQW8	P17050	0.0689006373286247
P11234	P02511	0.0689006373286247
56154	Q6AZY7	0.0689006373286247
O94817	P78537	0.0689006373286247
P78504	Q7Z4F1	0.0689006373286247
O60493	Q9H4E7	0.0689006373286247
P19957	P21291	0.0689006373286247
P41162	Q9H4E7	0.0689006373286247
P98161	Q30201	0.0689006373286247
P27037	P19087	0.0689006373286247
Q92979	P15407	0.0689006373286247
Q04941	P02675	0.0689006373286247
O75146	Q86WK9	0.0689006373286247
Q9NZH0	Q92543	0.0689006373286247
Q8ND90	Q9C029	0.0689006373286247
O43665	Q9BQQ3	0.0689006373286247
Q86W74	O75325	0.0689006373286247
Q9H4L7	Q96RR4	0.0689006373286247
P34059	Q6W4X9	0.0689006373286247
P24158	O95968	0.0689006373286247
Q86WG5	O75582	0.0689006373286247
Q9HAB8	Q9BY32	0.0689006373286247
P37088	A8MWY0	0.0689006373286247
Q8NFI3	Q9C0C2	0.0689006373286247
Q9BTU6	Q9H6S3	0.0689006373286247
Q9NTN9	Q6EMK4	0.0689006373286247
Q7Z5Y6	Q9UQ53	0.0689006373286247
Q8N4J0	Q6SJ93	0.0689006373286247
Q9NUI1	O95759	0.0689006373286247
Q969S2	Q96AD5	0.0689006373286247
Q01484	A0AV02	0.0689006373286247
Q9Y3Q8	Q9BUI4	0.0689006373286247
Q15751	Q07343	0.0689006373286247
Q92979	P15408	0.0689006373286247
Q9NTN9	P78504	0.0689006373286247
Q9Y508	P51003	0.0689006373286247
P21291	O75391	0.0689006373286247
P53990	Q9NX01	0.0689006373286247
Q13111	Q9UK53	0.0689006373286247
Q92979	Q9BV29	0.0689006373286247
Q641Q2	P33764	0.0689006373286247
Q9H3K2	Q9ULW5	0.0689006373286247
P41162	Q9Y2H2	0.0689006373286247
Q9H3K2	P51888	0.0689006373286247
Q01167	Q03013	0.0689006373286247
727738	Q8NBL1	0.0689006373286247
P25815	O95372	0.0689006373286247
Q15751	Q86XE5	0.0689006373286247
Q7Z5Y6	Q8WUF8	0.0689006373286247
Q9H4E7	P86790	0.0689006373286247
Q3KNV8	Q9NZN8	0.0689006373286247
Q86XZ4	Q8NCK3	0.0689006373286247
Q9BQ95	P51828	0.0689006373286247
P05976	Q9HAJ7	0.0689006373286247
Q9NR80	Q8TE77	0.0689006373286247
Q16254	Q8N680	0.0689006373286247
P08185	Q9NP55	0.0689006373286247
O75556	O60234	0.0689006373286247
Q16342	P27707	0.0689006373286247
Q9NQ55	Q5T890	0.0689006373286247
A1XBS5	Q562E7	0.0689006373286247
Q9BRY0	Q6PCB6	0.0689006373286247
Q56VL3	Q86V85	0.0689006373286247
Q01658	Q3SYG4	0.0689006373286247
Q9NZH0	O75907	0.0689006373286247
Q86XE5	28908	0.0689006373286247
P27037	Q9H553	0.0689006373286247
Q7Z5Y6	Q92859	0.0689006373286247
P27037	Q6J9G0	0.0689006373286247
P51795	Q9Y426	0.0689006373286247
Q96A08	Q6PI98	0.0689006373286247
P58340	Q96HH9	0.0689006373286247
Q16254	Q5PSV4	0.0689006373286247
P51159	P01833	0.0689006373286247
Q68DQ2	Q86V21	0.0689006373286247
Q08999	O75182	0.0689006373286247
Q6ZNJ1	O75582	0.0689006373286247
Q08999	Q9UK53	0.0689006373286247
Q92979	Q96EK6	0.0689006373286247
P98160	P80303	0.0689006373286247
O43657	Q30201	0.0689006373286247
P02790	P35754	0.0689006373286247
Q6ZRY4	Q9NR80	0.0689006373286247
P03891	P36915	0.0689006373286247
O43665	O95671	0.0689006373286247
Q8WZA1	Q9NXK6	0.0689006373286247
O60493	Q9UKC9	0.0689006373286247
P0C869	O00429	0.0689006373286247
Q9UL25	Q6BCY4	0.0689006373286247
Q01167	Q07343	0.0689006373286247
P0C2W1	A8K855	0.0689006373286247
P20036	Q30201	0.0689006373286247
Q86WG5	P33552	0.0689006373286247
Q8WYA6	Q9NX01	0.0689006373286247
O96017	Q13506	0.0689006373286247
Q9Y5G7	P13726	0.0689006373286247
Q12894	Q8NHY2	0.0689006373286247
Q9BV86	Q9H832	0.0689006373286247
Q92979	Q9BSQ5	0.0689006373286247
Q9HAB8	P04004	0.0689006373286247
P02790	100507686	0.0689006373286247
Q68CQ4	Q9UHA2	0.0689006373286247
P01037	Q5T7W7	0.0689006373286247
P21128	Q9P260	0.0689006373286247
Q92979	Q6ZNE5	0.0689006373286247
Q06547	Q9UPU7	0.0689006373286247
O75575	Q9Y3Q8	0.0689006373286247
O75844	Q5VZK9	0.0689006373286247
Q9NTN9	Q6VY07	0.0689006373286247
Q96LJ7	O95059	0.0689006373286247
Q07343	Q9UPU7	0.0689006373286247
P21583	Q9GZN8	0.0689006373286247
Q9NTN9	Q9UJA9	0.0689006373286247
Q8N441	Q8IWB9	0.0689006373286247
O15072	Q7Z2W4	0.0689006373286247
Q9C0J1	Q13443	0.0689006373286247
Q7Z5Y6	Q9ULG6	0.0689006373286247
Q15785	Q96EK6	0.0689006373286247
P20933	P04004	0.0689006373286247
P00751	643752	0.0689006373286247
Q15751	Q06547	0.0689006373286247
O60493	Q8TER0	0.0689006373286247
O43731	Q494U1	0.0689006373286247
Q15126	Q96LD4	0.0689006373286247
Q92979	Q96GG9	0.0689006373286247
O14974	Q9NWY4	0.0689006373286247
P11234	P02679	0.0689006373286247
Q9BXS6	P50549	0.0689006373286247
Q96L46	3495	0.0689006373286247
Q13506	Q6ZWJ1	0.0689006373286247
Q13503	P07864	0.0689006373286247
O60493	P07949	0.0689006373286247
Q9UBQ6	Q9NRD9	0.0689006373286247
Q6P5W5	P20336	0.0689006373286247
Q9UPT8	441502	0.0689006373286247
P41162	Q9H867	0.0689006373286247
O60493	Q9UGP5	0.0689006373286247
Q92979	Q9BQG1	0.0689006373286247
P27037	Q7Z3F1	0.0689006373286247
Q7Z404	100101267	0.0689006373286247
Q6PID8	O75145	0.0689006373286247
Q86WD7	O00429	0.0689006373286247
Q9HAB8	P01042	0.0689006373286247
P51636	Q9H0R8	0.0689006373286247
Q8IWT3	Q15382	0.0689006373286247
Q96ET8	Q7RTP0	0.0689006373286247
Q9H7B4	Q9UPU7	0.0689006373286247
Q9HBW0	O14662	0.0689006373286247
Q53TQ3	Q9HC78	0.0689006373286247
P49754	Q12830	0.0689006373286247
O00519	Q6UXT9	0.0689006373286247
Q562E7	Q9H6Y2	0.0689006373286247
O15439	Q6UXT9	0.0689006373286247
Q9NTN9	Q9UBZ9	0.0689006373286247
Q96GE5	Q8NCD3	0.0689006373286247
P22352	Q9UGM3	0.0689006373286247
Q9BRT2	Q08722	0.0689006373286247
P08571	O43240	0.0689006373286247
Q9HCG7	P78348	0.0689006373286247
Q6P4A8	Q9BTU6	0.0689006373286247
Q8TEC5	Q08AF3	0.0689006373286247
Q5W0V3	O43731	0.0689006373286247
Q5MIZ7	Q92979	0.0689006373286247
Q5T953	Q6P9B9	0.0689006373286247
P27037	Q8WWY8	0.0689006373286247
O75582	O95759	0.0689006373286247
O43147	Q30201	0.0689006373286247
Q68CQ4	O94804	0.0689006373286247
Q5EB52	P11117	0.0689006373286247
P20933	P04196	0.0689006373286247
Q8TEH3	P30566	0.0689006373286247
Q08043	Q9NX01	0.0689006373286247
O75146	3495	0.0689006373286247
Q15131	730211	0.0689006373286247
P15848	Q96CG8	0.0689006373286247
P00739	Q6S8J3	0.0689006373286247
Q9BSW2	Q15058	0.0689006373286247
Q86VG3	Q86YT6	0.0689006373286247
Q9H4B7	Q92930	0.0689006373286247
Q8IYB7	P17020	0.0689006373286247
P27037	Q3SY17	0.0689006373286247
Q13753	P01033	0.0689006373286247
Q9H6S3	O95361	0.0689006373286247
O14974	Q9BXV9	0.0689006373286247
P12883	Q9H160	0.0689006373286247
Q6ZNJ1	Q9NXS3	0.0689006373286247
Q9BYU1	Q15785	0.0689006373286247
O75165	P36956	0.0689006373286247
P29033	P19652	0.0689006373286247
Q01167	Q52LW3	0.0689006373286247
Q14188	Q9H160	0.0689006373286247
643752	Q9Y251	0.0689006373286247
Q9NS98	P17050	0.0689006373286247
Q6YHU6	P51788	0.0689006373286247
P20933	P01042	0.0689006373286247
O15072	O60832	0.0689006373286247
727738	Q86W74	0.0689006373286247
Q6ZRY4	Q9NZ08	0.0689006373286247
Q9BUR5	Q9H788	0.0689006373286247
Q5XXA6	Q9Y426	0.0689006373286247
Q9NZJ5	Q6UWB1	0.0689006373286247
Q9P225	Q08AF3	0.0689006373286247
Q9H6H4	Q56VL3	0.0689006373286247
O00442	Q13506	0.0689006373286247
P20591	O75146	0.0689006373286247
Q8NBF6	Q08AF3	0.0689006373286247
Q96GG9	Q15785	0.0689006373286247
Q8N6R0	Q56VL3	0.0689006373286247
A7KAX9	Q9HD67	0.0689006373286247
P13726	P50895	0.0689006373286247
O95994	Q9UGM3	0.0689006373286247
Q2TAL5	Q6UWJ1	0.0689006373286247
O43716	Q69YN2	0.0689006373286247
O14662	O00160	0.0689006373286247
Q96JQ2	P05362	0.0689006373286247
P05976	P49918	0.0689006373286247
Q15025	P36915	0.0689006373286247
Q05932	O00519	0.0689006373286247
P40967	Q9NP55	0.0689006373286247
Q9UIV8	P05156	0.0689006373286247
Q9H267	Q6AZY7	0.0689006373286247
Q9UJP4	Q8WW01	0.0689006373286247
P51884	P02671	0.0689006373286247
Q9H6S3	Q9BQL6	0.0689006373286247
P57081	388524	0.0689006373286247
P27037	Q9NRJ7	0.0689006373286247
P51159	P02787	0.0689006373286247
Q8NFT2	Q6UXD5	0.0689006373286247
Q9UNW1	Q96PC5	0.0689006373286247
Q9NRY4	Q9NV06	0.0689006373286247
Q8TF47	A4D1E9	0.0689006373286247
Q13506	Q96RR4	0.0689006373286247
Q96EY9	Q8N4N3	0.0689006373286247
P05362	Q96ST8	0.0689006373286247
O15072	Q9NQ55	0.0689006373286247
O95716	Q9NP55	0.0689006373286247
Q8NFZ8	Q92870	0.0689006373286247
O95716	Q9GZZ8	0.0689006373286247
P51884	P02790	0.0689006373286247
Q5VWQ0	Q5H9U9	0.0689006373286247
Q99640	P51788	0.0689006373286247
Q86WK9	P03905	0.0689006373286247
Q9NZ09	Q15004	0.0689006373286247
Q8NBF6	Q92878	0.0689006373286247
Q99640	Q9H7B4	0.0689006373286247
Q9Y6M7	Q7RTP0	0.0689006373286247
O15072	Q6PK04	0.0689006373286247
Q8N122	Q9P225	0.0689006373286247
P35321	O75556	0.0689006373286247
Q6P4A8	O95361	0.0689006373286247
A6NL28-2	Q7Z2X7	0.0689006373286247
Q96DC9	O75608	0.0689006373286247
P02790	O60234	0.0689006373286247
P09923	Q86W74	0.0689006373286247
P09923	Q8NCW0	0.0689006373286247
P24278	Q9H788	0.0689006373286247
Q9ULD0	Q12962	0.0689006373286247
643752	P04196	0.0689006373286247
Q96DC9	Q9H082	0.0689006373286247
Q9UBQ6	Q96JB6	0.0689006373286247
Q96LD4	A3KN83	0.0689006373286247
P38571	Q96JB6	0.0689006373286247
Q6ZT07	P13726	0.0689006373286247
Q15785	Q96RK4	0.0689006373286247
P00352	Q5T0W9	0.0689006373286247
3495	P01833	0.0689006373286247
Q03013	Q2TAL8	0.0689006373286247
P27037	O14924	0.0689006373286247
Q9BXB5	Q6PID8	0.0689006373286247
Q8IWT3	Q9Y6K9	0.0689006373286247
P19827	Q8NEY4	0.0689006373286247
Q9NZP8	Q9H6X2	0.0689006373286247
O43734	Q9ULA0	0.0689006373286247
O15240	P27815	0.0689006373286247
O60493	Q92994	0.0689006373286247
O00180	Q30201	0.0689006373286247
P05976	P24385	0.0689006373286247
Q9UMX3	P02452	0.0689006373286247
Q9NQ38	Q9H2F5	0.0689006373286247
P05155	Q2TAL5	0.0689006373286247
Q8NFA0	Q92887	0.0689006373286247
O15498	P08571	0.0689006373286247
Q9Y5G7	Q9BRY0	0.0689006373286247
Q9Y5Q0	P05496	0.0689006373286247
O75146	P00739	0.0689006373286247
Q9NQ38	P02751	0.0689006373286247
56154	Q8NCW0	0.0689006373286247
O95479	Q9UM11	0.0689006373286247
P19827	Q5VVQ6	0.0689006373286247
Q50LG9	Q9Y426	0.0689006373286247
Q9BXB5	P21579	0.0689006373286247
28908	Q8N142	0.0689006373286247
Q99640	O00478	0.0689006373286247
O75608	Q8NEY4	0.0689006373286247
P31749	Q99640	0.0689006373286247
Q15434	Q499Z4	0.0689006373286247
Q96MW1	O43716	0.0689006373286247
P83105	Q9NZM5	0.0689006373286247
O75844	O43715	0.0689006373286247
Q6ZN06	A1X283	0.0689006373286247
P51884	Q9NP55	0.0689006373286247
Q8N6H7	Q3SYG4	0.0689006373286247
Q96S86	Q8NDX5	0.0689006373286247
Q99640	P98196	0.0689006373286247
P51884	3502	0.0689006373286247
P38571	Q8WXS8	0.0689006373286247
P52824	P49642	0.0689006373286247
P16104	P05452	0.0689006373286247
Q01484	Q8TAM2	0.0689006373286247
Q96HR8	Q8IVM0	0.0689006373286247
Q9H0X9	O00519	0.0689006373286247
Q9NYY8	Q9P2B7	0.0689006373286247
Q8N531	Q64LD2	0.0689006373286247
Q8WU67	Q92543	0.0689006373286247
Q9UFF9	P27707	0.0689006373286247
P04217	Q8WWA1	0.0689006373286247
Q6P9B9	P51788	0.0689006373286247
Q9NQ38	Q8N3Y7	0.0689006373286247
Q9NZP8	P04279	0.0689006373286247
P27037	Q8WXR4	0.0689006373286247
Q8IWR1	P27037	0.0689006373286247
O15226	Q8TBK2	0.0689006373286247
Q9BUR5	Q8N5M4	0.0689006373286247
Q9C0J1	Q6UXD5	0.0689006373286247
Q8IVM0	Q9P2X3	0.0689006373286247
3509	P00352	0.0689006373286247
O75496	Q14667	0.0689006373286247
Q15173	Q9UF56	0.0689006373286247
P05976	Q5PSV4	0.0689006373286247
Q5TGY3	A4D1E9	0.0689006373286247
Q567U6	Q6P5S2	0.0689006373286247
Q9BW66	P51511	0.0689006373286247
Q8NDI1	Q8NC42	0.0689006373286247
O60493	146923	0.0689006373286247
Q99933	Q96PG8	0.0689006373286247
P22352	Q9UL25	0.0689006373286247
Q68DQ2	Q17RN3	0.0689006373286247
O60493	Q9HC98	0.0689006373286247
P48449	Q13506	0.0689006373286247
P20933	Q8WWA1	0.0689006373286247
A7KAX9	Q15173	0.0689006373286247
Q69YN2	Q9NWY4	0.0689006373286247
O75146	P11234	0.0689006373286247
Q9Y426	Q7Z3V4	0.0689006373286247
P01906	Q8N8R3	0.0689006373286247
Q13323	Q99640	0.0689006373286247
P35227	Q3KP31	0.0689006373286247
Q9Y6R7	Q9BUL9	0.0689006373286247
Q9Y3R5	Q86SK9	0.0689006373286247
O60234	Q9GZZ8	0.0689006373286247
P05452	3503	0.0689006373286247
O75325	Q8NCW0	0.0689006373286247
Q9UN88	Q96EG1	0.0689006373286247
P00749	Q9ULG6	0.0689006373286247
A8MVW0	P13726	0.0689006373286247
O14727	Q52LW3	0.0689006373286247
O60493	Q9Y3S1	0.0689006373286247
Q96LJ7	Q6NW34	0.0689006373286247
Q9P2J2	Q8NCW0	0.0689006373286247
O95994	3327	0.0689006373286247
Q16254	Q86YP4	0.0689006373286247
Q9GZM7	O95479	0.0689006373286247
28919	P48735	0.0689006373286247
O14526	Q14186	0.0689006373286247
O95376	Q9H008	0.0689006373286247
O94804	Q9H6Y2	0.0689006373286247
Q9GZY8	Q8N531	0.0689006373286247
Q9BQ50	O95361	0.0689006373286247
O95396	Q13115	0.0689006373286247
O94903	Q8WXS8	0.0689006373286247
O95671	O95759	0.0689006373286247
Q86W74	Q6EMK4	0.0689006373286247
Q9Y5S2	Q08AF3	0.0689006373286247
A7KAX9	283970	0.0689006373286247
Q8IZA0	Q9GZM7	0.0689006373286247
Q9H2C0	P21675	0.0689006373286247
Q14624	643752	0.0689006373286247
Q7Z4F1	P08571	0.0689006373286247
Q01658	P41134	0.0689006373286247
P0C874	Q8N8R3	0.0689006373286247
Q8N531	P20393	0.0689006373286247
Q674R7	Q9C0C2	0.0689006373286247
P15408	Q15785	0.0689006373286247
Q9GZN4	P01591	0.0689006373286247
P27037	146923	0.0689006373286247
P41240	Q9H1E1	0.0689006373286247
P84095	P01833	0.0689006373286247
Q29RF7	Q9H2D1	0.0689006373286247
Q9NPF5	Q9H361	0.0689006373286247
Q14642	Q9H788	0.0689006373286247
Q56VL3	P51511	0.0689006373286247
Q9H7B4	Q08AF3	0.0689006373286247
P27037	Q8TCT8	0.0689006373286247
O15240	Q7L3B6	0.0689006373286247
Q9BPW9	P02652	0.0689006373286247
P01298	Q9HD23	0.0689006373286247
Q9C0J1	P00749	0.0689006373286247
P51884	P01591	0.0689006373286247
Q9NP55	Q9UBF1	0.0689006373286247
643752	Q7Z3D6	0.0689006373286247
Q9HAB8	P05155	0.0689006373286247
P51790	Q9Y5G0	0.0689006373286247
P22626	P40123	0.0689004808664321
O75381	Q5MAI5	0.0689004212617874
O75381	Q9HBM1	0.0689004212617874
Q969V3	O14983	0.0689001902937889
P27708	Q68CZ1	0.0689001530408859
Q7LGA3	Q9BU23	0.0689001455903053
P00748	Q16795	0.0689001381397247
Q96N66	Q9Y619	0.0689001157879829
Q92504	P05362	0.0689000934362411
P50748	Q9Y5A9	0.0688999891281127
Q96NU0	Q8TED1	0.068899929523468
Q6ZV29	P07437	0.0688999071717262
Q05066	P07437	0.0688999071717262
Q6ICB0	P07437	0.0688999071717262
10230	P07437	0.0688999071717262
Q9C0F3	P07437	0.0688999071717262
Q9UGF5	P07437	0.0688999071717262
Q5TGS1	P07437	0.0688999071717262
P14651	P07437	0.0688999071717262
Q9Y2Q9	Q9BX40	0.0688998326659202
Q6UW63	Q5TAQ9	0.0688997283577919
Q9HD23	O60518	0.0688996911048889
P43007	O00567	0.0688996165990829
Q8N7W2	P60709	0.068899467587471
Q8WUQ7	P43243	0.068899281322956
P11047	Q969V3	0.0688991844654083
O00168	P52294	0.0688991099596023
Q9H1A3	P40938	0.0688990950584411
Q9UDW1	Q8NBI6	0.0688990429043769
Q5H9K5	Q8N0T1	0.0688989460468292
Q9Y639	B2RNN3	0.0688989460468292
P50995	P04259	0.068898893892765
P22528	P02671	0.0688987076282501
P02675	P22528	0.0688987076282501
P22528	P02647	0.0688987076282501
Q15125	Q96RD7	0.0688986107707023
Q6NUQ4	Q9UKV5	0.0688985139131546
Q8NDI1	Q5JSH3	0.0688983649015426
Q9H5H4	Q13643	0.0688983425498008
Q76I76	P12814	0.0688983276486396
Q8NI60	Q15125	0.0688982680439949
O00410	Q5T750	0.0688981711864471
Q7Z2T5	P62891	0.0688981637358665
P42126	Q86X67	0.0688981488347053
Q14318	Q9BRN9	0.0688981339335441
Q5SWX8	P05026	0.0688980892300605
O43148	Q9C0A6	0.0688979998230934
Q9Y4C2	O75391	0.0688979998230934
P20020	Q86Y07	0.0688978135585784
Q9H2H9	Q96GQ5	0.0688976570963859
Q04721	Q7Z7M0	0.0688976049423217
Q02978	Q3ZCQ8	0.0688975751399993
O75061	P60174	0.0688975304365158
Q5THK1	Q13509	0.0688974931836128
P49916	P62847	0.0688972622156143
Q86SE5	O43660	0.0688972324132919
O15226	Q16777	0.0688972026109695
O43291	Q9NZ45	0.0688970908522605
Q9Y5Y6	O75351	0.0688970834016799
Q9NXH8	Q9Y3Z3	0.0688970834016799
P10398	Q04912	0.0688970834016799
P04049	Q04912	0.0688970834016799
A0FGR8	Q9NXH8	0.0688970834016799
Q9NXH8	Q9UG56	0.0688970834016799
P10398	Q9UBV4	0.0688970834016799
Q8IYB3	O00410	0.068897046148777
P04049	Q16537	0.0688970386981964
P68366	Q9BYC5	0.0688969418406486
P04626	Q08357	0.0688969120383262
Q15629	Q6UX53	0.0688969120383262
Q9UQ53	P50897	0.0688969120383262
Q8N138	Q9Y285	0.0688969120383262
Q86Z23	O15235	0.0688969120383262
O43347	Q9BYK8	0.0688969120383262
Q5VUM1	Q9P0J1	0.0688968226313591
P61626	Q9NU22	0.0688968002796173
Q16514	Q92997	0.0688966959714889
P46108	P63162	0.0688966959714889
P22626	Q13247	0.0688966140151023
Q8NC54	Q9H3U1	0.0688966065645217
O60613	P51617	0.0688965991139411
Q96G75	P04062	0.06889658421278
O00124	Q13509	0.06889658421278
Q9P2D7	P31689	0.0688965767621994
Q13445	Q9Y3Z3	0.0688965693116188
Q6PCB7	P07919	0.0688965246081352
Q8IZI9	P51970	0.0688965022563934
Q8WWF3	P51970	0.0688965022563934
Q8WUN7	Q92882	0.0688965022563934
P51970	A8K979	0.0688965022563934
P51970	Q86W33	0.0688965022563934
Q8NAC3	P51970	0.0688965022563934
O00429	A8MXV4	0.0688965022563934
Q9NRE1	P51970	0.0688965022563934
P46379	Q5TZ20	0.0688964203000068
P34810	Q7Z3U7	0.0688963532447815
Q9HCC0	Q5VTR2	0.0688963010907173
Q5VTR2	P67809	0.0688963010907173
Q9GZR7	P82675	0.0688963010907173
Q5VTR2	P62081	0.0688963010907173
P98082	P60903	0.0688961818814277
Q9NSY1	P60903	0.0688961818814277
Q13123	Q02040	0.0688961744308471
Q96NL6	Q9UPV0	0.0688961744308471
Q9Y4C4	Q8N1E2	0.0688961148262023
P43003	Q9H0V9	0.0688960999250412
P32322	Q86Y07	0.0688960999250412
Q7Z7K6	P62241	0.0688958540558815
A0A0B4J2D5	Q9Y376	0.0688958317041397
O75581	A6NLJ0	0.0688958317041397
Q13347	Q04637	0.0688958019018173
P18074	Q9C0H2	0.0688957273960113
Q8N684	P61978	0.0688953772187233
O15235	Q9NWH9	0.0688953250646591
P68431	P00387	0.0688953101634979
Q00587	Q8N4Q1	0.0688952505588531
P43304	Q86UE4	0.0688951909542083
Q13573	P01591	0.0688951537013053
Q96AT1	Q9H0C8	0.0688951537013053
Q5VWQ0	P58557	0.0688951388001442
101929876	Q08J23	0.0688950717449188
Q6Y7W6	Q9H4H8	0.068895049393177
Q9NTX5	P60174	0.0688949972391128
Q9NWT8	P32969	0.0688949897885322
P78345	Q9NZ42	0.0688949003815651
Q8IXK0	Q9H4L4	0.0688948854804039
Q9Y5G6	Q9Y4P3	0.0688947290182113
Q9UL15	P51571	0.068894512951374
Q8NEN9	Q9UIW2	0.068894475698471
Q99496	Q5T3J3	0.0688944682478904
P11413	Q9UPQ4	0.0688944607973098
Q6MZP7	O75937	0.0688942670822143
Q16363	P50213	0.0688942596316337
Q9H9G7	P40227	0.0688940808176994
P36544	P06733	0.0688937753438949
Q9GZR7	Q9H9J2	0.0688937008380889
Q14574	Q15762	0.0688936412334442
Q9P000	P22223	0.068893626332283
P30825	P46734	0.068893626332283
Q92520	Q7Z7M9	0.068893626332283
Q9C0C4	O00214	0.068893626332283
O94901	Q9NZM1	0.068893626332283
P16070	Q9Y639	0.068893626332283
P47813	O75914	0.068893626332283
P25205	Q9HC78	0.068893626332283
P20337	Q08174	0.068893626332283
Q9H9S5	P55084	0.0688934922218322
O60701	P32971	0.0688933730125427
Q96F46	Q9UJA3	0.0688933059573173
P33992	P24387	0.0688932389020919
Q9NY47	O43542	0.0688930600881576
P55084	Q9NQ11	0.0688930600881576
O14974	Q8NFJ9	0.068893052637577
O60502	Q96LU5	0.0688930302858352
Q9H0U3	Q6DKK2	0.0688930004835128
O43310	P84243	0.068892978131771
Q8NBZ7	Q7Z3U7	0.0688928440213203
Q6P9F7	Q9Y679	0.0688928216695785
Q9C0C7	O95429	0.0688927844166755
P50416	Q4KMZ8	0.06889259070158
P47895	Q6PGP7	0.0688925683498382
Q5T7M9	Q9NRR3	0.0688923746347427
Q96QD9	P38646	0.0688923671841621
P56945	Q6ZSZ5	0.0688923448324203
Q9UKD2	Q8TF39	0.0688923075795173
P83916	Q13619	0.0688921809196472
Q9NYQ6	Q9HCN3	0.06889209151268
Q9HCN3	Q13433	0.06889209151268
Q9H4Z2	P46776	0.06889209151268
P62266	Q9H4Z2	0.06889209151268
P04083	P17174	0.0688920095562934
Q13315	Q9BRK5	0.0688919350504875
P38159	Q96BK5	0.06889159232378
Q96CS3	Q8TCT6	0.0688915103673935
Q9NXW2	O95450	0.0688915103673935
Q13535	Q9H9S3	0.0688915103673935
Q14952	Q9Y3D0	0.0688914954662323
Q96JK4	Q9GZT3	0.0688914954662323
Q8NEY1	Q00325	0.0688912868499755
Q7LGA3	Q9BWM7	0.068891242146492
Q02338	P17693	0.068891167640686
P52888	Q7RTP0	0.0688910111784935
P20774	P78346	0.0688908100128173
Q9BRR3	Q9NYU2	0.0688907951116561
P10398	P08236	0.0688907280564308
O43301	Q9H0H0	0.068890631198883
P23921	Q969S8	0.0688906237483024
P21980	Q9BRX2	0.0688904523849487
Q96DU9	Q9H5H4	0.0688904225826263
Q9HD45	P78334	0.0688903853297233
P10253	Q8WTV0	0.0688903853297233
Q9Y6Y8	Q9UQ88	0.068890206515789
P11413	Q9GZN8	0.068890132009983
Q9BSK2	Q8NAT1	0.0688901245594024
Q9H4I9	P04350	0.0688900053501129
P26718	Q96S52	0.0688898935914039
Q9P273	Q8IV08	0.0688897594809532
Q9H9J4	P62910	0.0688896775245666
Q12788	Q5SRE5	0.0688893720507621
P01911	Q14703	0.0688893571496009
Q69YN2	730211	0.0688892006874084
P50570	P61803	0.068889133632183
Q8NEW0	P81408	0.0688890740275383
Q08623	Q16643	0.0688890293240547
P68371	O75493	0.0688889697194099
146923	Q96RR4	0.068888671696186
Q9Y2P7	Q14240	0.0688886567950248
Q7Z6G3	Q14240	0.0688886567950248
P59861	Q9UHD1	0.0688886418938636
Q96FA7	Q4KMP7	0.0688886418938636
Q96P11	Q7Z7K2	0.0688886418938636
Q96P11	Q13361	0.0688886418938636
O60353	O75063	0.0688885226845741
Q6NUQ1	Q9BYI3	0.0688885226845741
O75127	Q8IUF8	0.0688884183764457
Q13190	P11717	0.0688884034752845
Q495A1	100507703	0.0688882917165756
P25101	P10155	0.0688879117369651
Q96PZ0	O43719	0.0688877999782562
A7KAX9	Q9BUF5	0.0688876360654831
Q96K12	Q9H813	0.0688876211643219
Q15758	P24539	0.0688875839114189
Q96B23	Q96EB6	0.0688874423503875
Q9Y561	O15270	0.0688873305916786
Q13573	Q92576	0.0688870772719383
Q8WUD6	P06400	0.0688869208097457
P47871	O15270	0.0688868686556816
Q9Y5F3	Q10471	0.0688868686556816
O75882	Q14507	0.0688868686556816
Q9Y6J9	Q96A25	0.0688868686556816
P05089	Q9NYK1	0.0688868686556816
P33121	Q9NPD5	0.0688868686556816
O60609	P33121	0.0688868686556816
Q96A28	Q9NYU1	0.0688868463039398
Q9H981	Q7Z4H7	0.0688868314027786
O60318	Q03252	0.068886749446392
Q7L9L4	Q03001	0.0688867345452308
O95292	O95210	0.0688866376876831
Q14C86	O43491	0.0688866004347801
Q13813	O95198	0.0688865929841995
A5D8W1	P51970	0.0688865184783935
Q9BQ61	O15244	0.0688865184783935
P51970	Q5QGT7	0.0688865184783935
338797	Q9BQ61	0.0688865184783935
P56179	Q9BQ61	0.0688865184783935
Q6PCB7	Q96NB2	0.068886362016201
84311	Q9UFB7	0.0688862204551696
Q13835	Q9NY87	0.0688862204551696
Q9NQT5	P54257	0.0688862204551696
Q9BT25	Q12979	0.0688860565423965
Q6P2Q9	Q96SD1	0.0688859149813652
Q5SQN1	Q8WU67	0.0688859075307846
Q8WVV5	P36897	0.0688859075307846
Q7L8L6	P49815	0.0688859075307846
Q8ND24	Q13432	0.0688859075307846
P21359	Q9H9P8	0.0688859075307846
P01889	Q5SRI9	0.0688858181238174
P61601	P19338	0.0688857063651084
Q92782	Q13557	0.0688856765627861
O60404	Q9H1E3	0.0688856020569801
Q9H1E3	Q92781	0.0688856020569801
Q9H1E3	P25874	0.0688856020569801
Q9H1E3	O95221	0.0688856020569801
O76039	Q9H1E3	0.0688856020569801
P62491	O43298	0.0688854604959487
P29400	P31943	0.0688854604959487
P35914	P07384	0.0688854604959487
Q13751	Q11206	0.0688854530453682
Q13232	Q12891	0.0688854530453682
O14735	Q13049	0.0688854455947876
P05388	P62750	0.0688852965831756
P53680	Q9HC44	0.0688851699233055
Q86XI2	Q7Z3V4	0.0688850879669189
Q14165	Q8IZR5	0.0688850432634353
Q9NVR0	Q9NQP4	0.0688849911093711
Q9UDY4	Q96FH0	0.0688848569989204
Q14919	Q8N1G2	0.0688848048448562
P35270	Q9H4M9	0.0688848048448562
Q96SK2	Q96IU4	0.0688847228884697
O95870	Q8NDZ4	0.0688845217227935
Q9NTN9	Q13433	0.0688844546675682
P07996	Q9UHF1	0.0688844546675682
P60510	Q9NXE8	0.0688843950629234
P61619	O14828	0.0688843801617622
3136	Q5FYB1	0.0688843131065368
Q0P5N6	Q14657	0.0688842609524726
Q15388	Q6GMV2	0.0688842609524726
P82930	Q7KZF4	0.0688842162489891
Q9Y3E5	Q9Y5M8	0.0688840150833129
Q93086	O43251	0.0688840076327323
Q96G27	O43251	0.0688840076327323
Q9H0U3	Q5TZ20	0.06888397783041
O00358	Q9BQE3	0.06888397783041
P31151	P02788	0.0688839703798294
Q8N688	P69849	0.0688838586211204
P42658	P10636	0.0688838064670562
P01920	Q9P0T7	0.0688837766647338
Q9NSB4	Q8NE71	0.0688835531473159
O43187	O15269	0.0688831955194473
Q9UK39	Q9H6R0	0.0688830986618995
Q08170	P61247	0.0688830837607383
P28289	Q96FN4	0.0688827335834503
P17029	Q9C0B7	0.0688825920224189
P78348	Q99470	0.0688825398683548
Q9NXK8	P22087	0.06888248026371
P30740	P47895	0.0688823983073234
Q5RI15	O43251	0.0688823387026786
Q9Y232	Q8IY26	0.0688821598887443
P36383	Q9HCU5	0.0688820332288742
Q9BV35	Q5H8A4	0.0688818395137786
Q9NRZ5	Q9NX00	0.0688817948102951
Q5SWX8	Q9NVH2	0.0688817948102951
O00148	Q01860	0.0688817575573921
P19338	O00213	0.0688817575573921
Q7Z6Z7	Q9BXU9	0.0688817426562309
Q9NSE4	Q92783	0.0688817054033279
Q92979	Q3LXA3	0.0688816457986831
O75746	Q12797	0.0688815712928772
85349	P31947	0.068881556391716
Q01546	P39656	0.0688814893364906
P01903	P50897	0.0688813030719757
O95900	Q9BXP5	0.0688812881708145
P62699	Q12929	0.0688811913132667
Q9BSG5	P22223	0.0688811317086219
Q9Y279	P22223	0.0688811317086219
O00744	P07437	0.0688810050487518
P47929	P20815	0.06888098269701
O96000	P08637	0.0688807964324951
Q05940	P57740	0.0688805878162384
Q9Y6D5	Q8N3U4	0.0688805505633354
Q9H0U3	Q9H2H9	0.0688804760575294
O95050	P04406	0.0688804239034652
Q6IN85	O60563	0.0688803344964981
Q6IN85	O43290	0.0688803344964981
Q7Z5K2	Q13123	0.0688803344964981
Q13123	O60563	0.0688803344964981
Q92485	Q92542	0.0688802152872085
Q5T200	Q9Y388	0.0688801929354667
P33981	Q53GQ0	0.0688801333308219
Q02509	Q71UM5	0.0688801184296608
Q13895	Q9H7E2	0.0688799172639846
Q8N138	80167	0.0688798353075981
Q96IZ7	Q9HC44	0.0688798353075981
Q8IZR5	Q96K49	0.0688798353075981
P12236	O60895	0.0688798129558563
Q66K64	B2RTY4	0.0688797309994697
P30837	O75396	0.0688794925808906
P13637	Q96AY4	0.0688794702291488
P07478	O43768	0.0688794031739234
O14917	P68036	0.0688794031739234
P22626	Q9NTX9	0.0688791722059249
Q7LGA3	Q9Y3D7	0.0688791126012802
Q9Y2R0	Q9H8M5	0.0688789412379264
P03905	Q9NX76	0.0688788592815399
Q6NXT4	Q643R3	0.0688788592815399
Q8IWU5	Q9Y4K0	0.0688788592815399
P42694	Q6SPF0	0.0688788592815399
Q75QN2	Q6P3X3	0.0688788592815399
P37268	Q6P9B9	0.0688788592815399
P23327	P98175	0.0688788518309593
Q9NZJ5	Q15904	0.0688786655664444
P54727	Q9HCP6	0.0688786655664444
Q9NWR8	Q9BQ95	0.0688786208629608
P54920	Q9BVG3	0.0688786208629608
P07195	Q96BM1	0.0688785910606384
P07437	Q6NS38	0.0688784420490264
P40937	Q9C0I9	0.0688783749938011
O60488	P13598	0.0688783749938011
Q9HCC0	P13073	0.0688783228397369
O95390	Q99519	0.0688782930374145
Q8N8A6	A6NFI3	0.0688782334327697
Q9NUJ3	P20309	0.0688781589269638
Q4G0W2	P12814	0.0688781589269638
Q9P218	Q7Z6J9	0.068878062069416
P50454	10748	0.0688780397176742
O15496	P62879	0.0688780173659324
Q9NT62	P31942	0.068877600133419
Q99567	Q96MN5	0.0688775926828384
Q9BPW8	Q8TBP6	0.0688773915171623
Q9BZZ5	Q9Y2S6	0.0688772648572921
P51553	P51572	0.0688772052526474
Q3SXY8	Q5T2T1	0.0688771530985832
P23921	Q9NR56	0.068877026438713
P17405	Q9UK22	0.0688769221305847
Q92673	P82663	0.0688767954707145
Q9NVV4	Q8N8R3	0.0688767433166503
Q8IV16	P78527	0.068876676261425
Q8WZA1	Q9NXS2	0.0688766613602638
P04062	Q01974	0.0688763186335563
Q92522	Q9UH17	0.0688762888312339
O00258	Q9UBX3	0.0688762664794921
Q9P2K2	Q8NBU5	0.0688762292265892
Q9ULC5	Q96P11	0.0688761547207832
Q9C0B1	P41250	0.0688759610056877
P47736	P53007	0.0688758566975593
P98153	O15127	0.068875677883625
Q9H330	Q96CW5	0.0688756108283996
P49768	P26232	0.0688754692673683
P09471	P20648	0.0688754320144653
O43264	P48735	0.0688754245638847
Q12770	Q9H1Z9	0.0688754171133041
P47929	P52566	0.0688754022121429
Q9Y676	Q8IVL6	0.0688753202557563
Q8WVM0	P37108	0.0688753053545951
Q9Y297	Q9P2E7	0.0688752084970474
Q9Y2Q9	Q7Z398	0.0688752084970474
664618	Q03111	0.068875066936016
Q3V6T2	P0CG47	0.0688749402761459
Q9NXH8	Q6PK18	0.0688749328255653
Q14849	P04350	0.0688746869564056
Q9UNW1	P06213	0.0688745453953743
Q6R327	P07919	0.0688744336366653
O60701	Q9NZJ7	0.0688743740320205
P01130	P28300	0.0688743740320205
P42167	Q15691	0.0688743218779563
Q15043	P07225	0.0688742995262146
P01569	Q9BQE3	0.0688742324709892
Q8N4Y2	O14828	0.0688742101192474
Q96SK2	Q86Y78	0.0688742101192474
Q9NQW7	P27144	0.0688741952180862
Q9NQW7	Q9H0M0	0.068874105811119
Q8WUA2	Q9NTZ6	0.0688738375902175
P49281	O95400	0.0688735917210578
O95400	Q15049	0.0688735917210578
P47775	O95400	0.0688735917210578
P11498	Q15738	0.0688732638955116
Q6ZXV5	P27824	0.0688728392124176
Q99666	Q8N9W4	0.0688726902008056
Q01105	Q8N201	0.0688724815845489
Q92564	P11142	0.0688724070787429
O43148	Q8IVW4	0.068872332572937
O75147	Q96F44	0.0688723027706146
P38435	P56381	0.0688721612095832
Q96QT4	P51809	0.0688719972968101
Q9NUD5	Q8IUF8	0.0688719898462295
Q9Y6N1	Q9UBX3	0.0688719302415847
Q2T9J0	P68366	0.0688718408346176
E9PLD3	Q9BYN8	0.068871833384037
E9PLD3	Q14684	0.068871833384037
E9PLD3	O00541	0.068871833384037
E9PLD3	P15880	0.068871833384037
P00374	Q9NRJ7	0.0688716173171997
P35579	O95715	0.0688715726137161
P35579	Q9Y5U8	0.0688715726137161
Q9UGJ1	P04201	0.0688715502619743
O15360	Q92911	0.0688715502619743
Q9UFF9	Q15116	0.0688715502619743
Q9NVC3	O75146	0.0688715502619743
Q86XD5	Q8IWA0	0.0688715502619743
Q8NBL1	P54652	0.0688714683055877
P30989	Q9BRY0	0.0688714608550071
Q8WX93	P09496	0.0688710063695907
Q9UNA3	P13747	0.0688709393143653
Q8IWT6	Q12906	0.0688708573579788
O96005	Q9BTY2	0.0688708126544952
P04844	P30622	0.0688707455992698
P16615	A6NM10	0.068870723247528
Q5VTY9	P35573	0.0688707083463668
Q6Q0C0	Q9BY44	0.0688706263899803
Q9NRX4	O43795	0.0688706114888191
Q9NY97	Q08345	0.0688705667853355
Q5T601	P78395	0.0688705667853355
P10321	Q9C029	0.0688705667853355
Q6PJF5	Q9NUQ8	0.0688705667853355
Q29980	O60812	0.0688705667853355
P34931	Q9Y2E8	0.0688705444335937
P0C2L3	P34931	0.0688705444335937
P06213	P23381	0.0688704699277877
Q92569	Q6NUQ4	0.0688704177737236
P30837	Q8IUH5	0.0688702091574668
Q9H3Q3	Q9Y287	0.0688700079917907
P30825	Q9BUJ0	0.068869911134243
Q8IYA7	P49368	0.0688697397708892
Q8IUC8	Q9Y5Q6	0.0688696950674057
408029	Q9UJS0	0.0688695311546325
Q8N8Q9	Q9UQ80	0.0688693448901176
Q96BD5	O95613	0.0688693076372146
O94822	Q96P70	0.0688691288232803
Q9H9P8	P15309	0.0688690990209579
A6NHL2	Q9NRP7	0.0688690841197967
Q9H0X4	O75976	0.0688689202070236
P54725	Q9Y2X0	0.0688688457012176
P11021	P30872	0.0688687115907669
Q9NYL9	P11309	0.0688686743378639
Q8IUE0	P54886	0.0688686668872833
Q13888	P23921	0.0688686445355415
Q96S06	Q14849	0.0688685625791549
Q9H9B4	Q9H4A9	0.0688683539628982
Q6P4Q7	O76062	0.0688682124018669
Q9NY97	Q16585	0.0688681006431579
O15120	Q8NBQ5	0.0688680633902549
Q9H244	P53396	0.0688679963350296
P30566	P28838	0.068867951631546
Q13015	Q30201	0.068867839872837
P31327	O75173	0.0688676908612251
Q9P003	O15533	0.0688676834106445
P18124	P23396	0.0688675418496131
Q8IWA6	Q96EI5	0.0688675045967102
Q502W6	Q96EI5	0.0688675045967102
P17022	Q96EI5	0.0688675045967102
P17858	P19021	0.0688674598932266
P13224	P11166	0.0688674077391624
P36894	O14828	0.0688674077391624
Q6NUM9	Q5UIP0	0.0688673704862594
Q9NQ11	P27482	0.0688671022653579
Q8N831	Q9HCU5	0.0688670873641967
Q9H254	P06493	0.068866916000843
Q6IN85	O95905	0.068866916000843
O60828	P10588	0.068866841495037
P46087	Q8WWQ0	0.0688668340444564
P57105	P18031	0.0688667893409729
Q9HAN9	P18621	0.0688667744398117
Q9Y2I2	P68036	0.0688667595386505
P60981	P01298	0.0688667595386505
Q9BYC2	Q96IU4	0.0688667595386505
Q9BUG6	Q14137	0.0688666924834251
Q99677	Q7L1Q6	0.0688666924834251
Q9H0S4	Q9UGY1	0.0688666403293609
O14497	Q9Y520	0.0688665360212326
Q9H9L3	P40429	0.0688663944602012
Q8WYP5	Q14204	0.0688660964369773
Q92820	P01891	0.0688660442829132
Q13144	P21926	0.0688659772276878
P48735	Q08722	0.0688659772276878
P30989	Q8WYP5	0.0688658282160759
O15231	Q8NHP8	0.0688657984137535
Q9UPN9	Q8N9P6	0.0688657611608505
O60701	P07093	0.0688657090067863
P68366	Q9GZU3	0.0688655450940132
Q9H159	Q9C0C7	0.0688655376434326
P49589	P27482	0.068865492939949
Q6NZY4	Q15596	0.068865455687046
P30414	Q13435	0.0688654482364654
Q9H089	Q96CT7	0.0688653588294982
Q9NPG4	O43291	0.0688653364777565
O15354	Q5H8A4	0.0688653364777565
Q9Y5E2	Q96L58	0.0688653364777565
P39060	Q6UX06	0.0688653066754341
P13807	P54136	0.0688652098178863
P78381	O95433	0.0688651949167251
Q9NXW2	Q9H0V9	0.0688650757074356
P50454	Q9HBR0	0.0688649341464042
Q9H0U3	Q8NBL1	0.0688647478818893
P20020	Q9BT22	0.0688644647598266
O60925	P29590	0.0688641220331192
Q96T37	Q9P2I0	0.0688640922307968
O00295	Q9UJX4	0.0688640922307968
P27695	P61313	0.0688640177249908
P33151	Q8TCJ2	0.0688640102744102
O95347	Q9Y679	0.0688639730215072
Q9H8M5	O75581	0.0688639059662818
Q8N6S5	Q9NXS2	0.0688637718558311
P56192	Q5HYK3	0.0688635408878326
O00170	283970	0.068863533437252
O15514	Q86YQ8	0.0688633397221565
P62910	Q9UNQ2	0.0688632726669311
Q13627	Q76LX8	0.0688631534576416
Q2NL82	Q96QD9	0.0688630864024162
Q9Y666	Q9HAV4	0.0688627511262893
Q15477	Q9Y6M0	0.0688625276088714
Q14332	Q8NBZ7	0.0688624829053878
P01889	Q9NUS5	0.0688624307513237
Q58DX5	Q9UJ14	0.0688624083995819
Q8NCG7	Q9H496	0.0688622742891311
Q9NPC4	Q15155	0.0688622444868087
Q9BQT8	P38646	0.0688620507717132
O43303	Q9UK41	0.068861998617649
Q0JRZ9	Q9ULH0	0.0688619688153266
P05388	Q3KQU3	0.0688618272542953
O43301	Q9NW81	0.0688617229461669
P13637	Q8WUJ1	0.0688613951206207
Q14592	P61289	0.0688613653182983
Q9Y385	Q12946	0.0688613653182983
Q8TF76	Q6P1M9	0.0688613653182983
Q53R41	Q96H22	0.0688613653182983
Q96PU5	Q8NEW0	0.0688613653182983
80167	Q9GZT4	0.0688613653182983
P81408	Q99828	0.0688612759113311
P13224	Q99828	0.0688612759113311
P63272	Q8IV32	0.0688612535595893
Q8IZT6	P49642	0.0688611641526222
Q6P3X3	Q8WXE1	0.0688611641526222
Q9BRB3	Q643R3	0.0688611641526222
Q8IUS5	Q9Y2C4	0.0688611641526222
Q6P1J9	Q12872	0.0688609927892685
Q9NWW5	Q9H2H9	0.0688609778881073
Q8IYT3	Q9NUQ3	0.0688609704375267
P52799	Q9P209	0.0688609704375267
Q9BXL6	Q07157	0.0688609704375267
Q14703	O60762	0.0688608884811401
Q9NZN9	P07305	0.0688608661293983
O14756	Q92890	0.0688607767224311
Q14152	Q9Y295	0.0688607692718505
P55809	P42658	0.0688607469201088
O43264	Q5UIP0	0.0688606426119804
O94955	Q8TDY8	0.0688606426119804
P51957	Q11206	0.0688605830073356
Q4G148	O15427	0.0688605085015297
P13798	Q8IZM9	0.0688603445887565
Q8TDL5	Q3ZCM7	0.0688602998852729
Q9NRZ7	P55082	0.0688601806759834
O75712	P34931	0.0688601359724998
P43115	O00203	0.068860076367855
Q66LE6	Q4G0M1	0.0688600465655326
Q3ZCQ8	Q6P995	0.0688599795103073
A6NK89	P61254	0.0688599795103073
P61254	Q53FV1	0.0688599795103073
Q3ZCQ8	Q9GZN7	0.0688599795103073
Q96BD0	P61254	0.0688599795103073
Q3ZCQ8	Q9Y3C0	0.0688599795103073
Q8TCZ2	Q3ZCQ8	0.0688599795103073
A6NK89	Q14157	0.0688599795103073
P61254	Q6P179	0.0688599795103073
P52569	P61254	0.0688599795103073
Q5JS37	Q9H4A9	0.0688599795103073
Q3ZCQ8	O15440	0.0688599795103073
Q3ZCQ8	P0CG39	0.0688599795103073
Q3ZCQ8	Q9BV40	0.0688599795103073
Q8N1F7	Q01650	0.0688599348068237
Q9BXY0	Q86V97	0.0688599273562431
P55085	P17706	0.0688598752021789
56154	Q02083	0.0688598752021789
Q16836	Q0VAA5	0.0688598230481147
Q16836	Q58DX5	0.0688598230481147
Q16836	Q99983	0.0688598230481147
Q9H244	Q16836	0.0688598230481147
Q16836	P43026	0.0688598230481147
Q9HBM0	Q6Y1H2	0.0688597932457923
Q9Y258	P22694	0.0688597932457923
Q9Y297	P61244	0.0688597708940506
P14416	Q12769	0.068859614431858
O14802	Q9H967	0.0688595697283744
Q96LC7	Q8N6G5	0.0688593313097953
O94901	Q8WTR4	0.0688593313097953
Q96P11	Q9UJ14	0.0688592568039894
P41250	Q9Y6C9	0.0688592344522476
P49755	P11142	0.0688588768243789
Q9NRR5	Q401N2	0.0688588619232177
Q9NWM0	Q9Y547	0.0688588619232177
Q6P1K8	Q9NRR5	0.0688588619232177
Q6ZV77	Q9Y547	0.0688588619232177
P29084	Q9Y547	0.0688588619232177
Q6ZP80	Q9Y547	0.0688588619232177
Q99538	400360	0.0688588619232177
O00217	Q14392	0.0688588619232177
O00217	P04201	0.0688588619232177
Q9Y547	Q6UX39	0.0688588619232177
P00740	O00217	0.0688588619232177
Q9NRR5	Q8IZF4	0.0688588619232177
Q6GTX8	Q9Y547	0.0688588619232177
P35548	Q9Y547	0.0688588619232177
Q9NRR5	Q8N5S1	0.0688588619232177
Q8N446	Q9NRR5	0.0688588619232177
Q9Y547	Q9C0I9	0.0688588619232177
Q9Y345	O00217	0.0688588619232177
P11686	O00217	0.0688588619232177
P35414	O00217	0.0688588619232177
Q92544	Q9H1E5	0.068858802318573
Q96CS3	Q9UL51	0.0688586756587028
O60307	P19388	0.0688586756587028
P10644	O15169	0.0688586756587028
641384	Q07666	0.068858616054058
Q9H7Z7	P41227	0.0688586011528968
P10606	P17568	0.0688584819436073
Q96EY7	Q8N393	0.0688584446907043
P62249	Q14197	0.0688584223389625
Q15116	Q9P2N7	0.0688583478331565
Q5T749	Q96P63	0.0688582435250282
P51654	Q96NB2	0.0688582360744476
O75953	Q8N2K0	0.0688582360744476
P33121	Q12816	0.0688582360744476
Q8N6R0	Q96QD8	0.0688581839203834
P08779	Q9Y520	0.0688580051064491
Q14320	Q99986	0.0688578858971595
P22626	Q5T6V5	0.068857803940773
P40616	P51570	0.0688571855425834
Q9Y2R5	Q5T750	0.0688570141792297
P11142	P48023	0.0688567534089088
Q9NUQ2	Q13232	0.0688567161560058
Q96FJ2	Q9C075	0.068856693804264
P04083	Q12873	0.068856693804264
348738	Q14204	0.0688564926385879
O43166	P47755	0.0688564255833625
O95470	Q9BZE4	0.0688564181327819
Q86YD1	Q6P1Q0	0.0688563287258148
Q96IV0	Q99435	0.0688562914729118
Q9H857	Q99538	0.068856157362461
P12694	Q86XX4	0.068856157362461
Q3MIP1	O00258	0.0688561201095581
O94888	Q01780	0.0688560754060745
P29317	Q9BY67	0.0688560232520103
Q6P161	Q96D09	0.0688560232520103
Q8ND82	P62995	0.0688559934496879
Q8N138	O15121	0.0688559785485267
P04626	P06241	0.0688558146357536
Q96CS3	Q6P1M0	0.0688557997345924
Q13724	P08571	0.0688557773828506
O14880	P63027	0.0688557401299476
Q8NFJ5	Q14677	0.0688556507229805
Q8NCW5	P18827	0.0688555762171745
Q9Y3A6	P05023	0.0688555613160133
Q6PJQ5	P34949	0.0688554048538208
Q8WVB6	Q96S55	0.0688552632927894
O95208	Q9H2G2	0.0688550546765327
P33176	P55197	0.0688550546765327
Q7Z4H7	P55197	0.0688550546765327
O00291	Q9H2G2	0.0688550546765327
Q9BXT2	Q9BTX1	0.0688549950718879
Q2M329	Q6NUQ1	0.0688549950718879
P0CW24	O95905	0.0688549950718879
Q9NVH0	Q9H015	0.0688549950718879
A8MVS5	Q58EX7	0.0688549950718879
Q15007	Q14244	0.0688549354672432
Q9Y6A4	Q9UPI3	0.0688548535108566
O43427	Q9BX68	0.0688548535108566
Q9Y6A4	Q07912	0.0688548535108566
3507	Q3ZCM7	0.0688548162579536
Q9NZ45	Q08345	0.0688547194004058
Q8NBP7	Q5H8A4	0.0688547194004058
Q9BXW9	Q96CM8	0.0688547194004058
Q969M3	O43278	0.0688547194004058
Q8IUF1	Q9UBL6	0.0688547194004058
O75879	Q6PI48	0.0688546523451805
Q9NRF8	Q9UKG9	0.0688546299934387
O60739	P63241	0.0688545256853103
O15269	P11172	0.0688544139266014
Q9NSE4	Q8TDQ0	0.0688543543219566
Q9Y673	P19474	0.068854346871376
O75533	Q9H7H0	0.0688543319702148
Q13308	Q9Y3I1	0.0688543021678924
Q8IUH5	O95864	0.0688542798161506
Q15842	Q9Y679	0.0688542798161506
O95573	Q15842	0.0688542798161506
Q96IT1	O95793	0.0688542574644088
Q96C36	Q9C0B6	0.0688540041446685
P25787	P61289	0.0688539966940879
Q8N6R0	Q29RF7	0.0688539445400238
Q969N2	P20933	0.0688538700342178
Q96HD1	Q9HC07	0.068853810429573
P35414	Q5SRE5	0.068853810429573
Q9BR77	Q8TD31	0.0688538029789924
Q17RN3	Q3ZCM7	0.0688537284731864
O60462	Q14244	0.0688537061214447
Q0VGL1	Q9UHL9	0.0688537061214447
Q6P2E9	O00488	0.0688537061214447
P16930	Q8IZQ5	0.0688537061214447
Q6IBW4	Q14241	0.0688537061214447
Q7L2Z9	Q66PJ3	0.0688537061214447
P16615	23392	0.0688536986708641
Q7L5N7	Q96MV1	0.0688536465167999
O94829	P40855	0.068853422999382
Q9NYU2	Q96PD6	0.0688533335924148
Q6IAN0	Q86V59	0.0688532665371894
P21980	Q9HCU5	0.0688531920313835
Q32M45	Q5T9L3	0.0688531920313835
Q9NYJ8	Q9BPZ3	0.0688531324267387
P15121	P38646	0.0688530802726745
Q8IVM8	Q8NF37	0.0688530132174491
P53990	P61421	0.0688528195023536
Q13835	P60174	0.0688528046011924
Q08379	O00459	0.0688525289297103
P27986	Q08379	0.0688525289297103
P82930	Q96PV6	0.068852461874485
Q13107	O14939	0.0688523426651954
Q8TF72	Q9BZK7	0.0688523277640342
O15446	Q96JH7	0.068852312862873
100507703	O00592	0.0688522383570671
Q9Y2P4	P49770	0.0688522309064865
Q9NZU1	Q14318	0.0688521787524223
P55286	Q14318	0.0688521787524223
Q6PIY7	Q9NV06	0.0688521713018417
Q9Y241	P52701	0.0688519179821014
Q9UHG3	Q16512	0.068851888179779
Q8NEZ3	O15259	0.0688518732786178
Q8NEZ3	Q05BV3	0.0688518732786178
Q9HCY8	Q14677	0.0688517540693283
O14593	Q9H089	0.0688517317175865
P10321	P08709	0.0688517242670059
P49755	Q96AG4	0.0688517093658447
O94826	Q8NFB2	0.0688516348600387
P28845	O75787	0.0688514858484268
Q9NYF8	P48431	0.0688513368368148
Q15599	P16070	0.0688511207699775
Q9ULC5	Q6NT16	0.0688510909676551
Q8N1F8	Q9C0I9	0.0688510611653328
Q9BYC9	Q15319	0.068851001560688
Q15836	O14828	0.0688509196043014
Q13069	P04899	0.0688509196043014
Q92989	Q92563	0.0688509121537208
P0CW24	Q5QP82	0.0688509121537208
Q96RE7	Q5SVZ6	0.0688508301973342
Q9H1E3	Q8NFC6	0.0688508301973342
P16234	Q9NVI7	0.0688508003950119
Q8WYH8	P07237	0.0688506960868835
Q8NBN3	Q92538	0.0688505992293357
P12236	P29371	0.0688504055142402
P12236	Q96HH4	0.0688504055142402
P50750	Q96BP2	0.0688500627875328
P33897	P11717	0.0688498467206955
P68363	Q9UKM7	0.0688497424125671
Q96DZ1	O43557	0.0688497200608253
Q99653	P21796	0.0688494816422462
O94898	Q9NV64	0.0688494592905044
Q9UPT8	Q7Z5L9	0.0688494443893432
Q86WV1	O00567	0.0688494071364402
Q9H2J7	P43631	0.0688493326306343
P14618	Q9UPQ4	0.0688493326306343
Q9HCN8	Q8IWU5	0.0688493177294731
P53396	Q6ZQW0	0.0688492879271507
Q9UN86	P38646	0.0688492134213447
Q16625	Q9BUJ0	0.0688490718603134
Q8N442	Q9NTX5	0.0688490271568298
Q3SXY8	Q9P003	0.0688489079475402
Q99758	O75581	0.0688488781452179
P49450	P28838	0.0688488557934761
Q9UMX0	O75899	0.0688487365841865
653166	O60784	0.0688486620783805
Q9NVI1	Q9Y2B1	0.068848580121994
Q9BVA1	Q8WZA0	0.0688485354185104
Q15773	Q1MSJ5	0.0688484087586402
Q9Y5G0	Q12907	0.0688484013080596
Q96RK0	Q13428	0.0688483938574791
Q96JA1	Q6UWL2	0.0688483789563179
Q9NTJ5	Q5H8A4	0.0688483268022537
Q5VIR6	Q96SN8	0.0688482001423835
Q9NPF2	Q96MM7	0.0688482001423835
P36021	Q8N335	0.0688482001423835
Q9UKZ9	Q8NCR0	0.0688482001423835
Q96SN8	Q13546	0.0688482001423835
Q6KB66	P00338	0.0688481554389
101929876	Q92797	0.068848043680191
Q9NRZ9	Q9BVC6	0.0688480213284492
Q14156	Q9UBV7	0.0688480213284492
P14859	O60664	0.0688478723168373
P14859	Q9UKY7	0.0688478723168373
Q9C0C4	Q96CP6	0.0688477978110313
Q07021	P62847	0.068847432732582
P46060	O43827	0.0688474029302597
Q8TCT9	P35613	0.0688472315669059
Q15637	Q8N392	0.0688472092151641
Q6PH85	Q93034	0.0688471645116806
Q15032	O15014	0.0688471272587776
Q96EV8	O43303	0.0688470676541328
Q68CZ6	Q15019	0.0688469633460044
Q16842	Q86UL3	0.0688469260931015
A8MVW0	O15440	0.0688469111919403
Q9UHG3	P13497	0.0688468515872955
Q7Z333	Q96JG8	0.0688468292355537
Q9NVW2	P41226	0.0688468217849731
O75575	O75348	0.068846620619297
Q96T76	Q9UJQ1	0.0688465684652328
O00533	P39019	0.0688465163111686
P02763	283458	0.0688464790582656
Q7Z5H5	O76024	0.0688464567065239
Q14703	Q6UX46	0.0688464567065239
Q08211	Q9NTZ6	0.0688463449478149
Q9BTM1	Q07666	0.0688461884856224
Q9BTM1	Q9BY77	0.0688460618257522
P42226	P54652	0.0688457936048507
O43896	Q14677	0.0688456892967224
Q3ZCQ8	Q86X76	0.0688456520438194
Q9Y696	P56134	0.0688455179333686
Q05048	O43776	0.0688454583287239
O94761	Q96EX3	0.0688453689217567
Q7LGA3	Q9UBM7	0.0688453614711761
P30153	Q14686	0.0688453093171119
Q14696	Q15257	0.0688451826572418
P22626	Q9UBP0	0.0688450410962104
Q9HAN9	Q9NXV6	0.0688449591398239
P78357	Q6PML9	0.0688449442386627
Q96H55	Q9NVI1	0.0688448399305343
Q86Y82	O43491	0.0688446834683418
Q9HAU5	Q8N5F7	0.0688446760177612
Q9NR48	Q03164	0.0688446760177612
P61326	Q9HAU5	0.0688446760177612
P06576	Q6W0C5	0.0688444003462791
Q96G23	Q2PZI1	0.0688443928956985
Q14978	P49760	0.0688443332910537
O75144	P11908	0.0688443109393119
Q9P1U1	Q6ZS11	0.0688442513346672
Q8TF63	P31327	0.0688442513346672
P62879	O75027	0.0688442066311836
P09912	O43290	0.0688440576195716
Q9BUF5	Q49A92	0.068844050168991
Q9BW83	Q6Y1H2	0.0688440352678299
Q96CB9	Q9NQZ2	0.0688439607620239
Q9H5Q4	Q8WW22	0.0688439235091209
O95070	O00124	0.0688439086079597
P06870	O14828	0.0688438862562179
Q8NBN3	Q9Y3R5	0.0688437819480896
Q9BVX2	Q8IZ52	0.0688437521457672
P54760	Q6UXH1	0.0688434392213821
P38432	Q9BYW2	0.0688433870673179
Q9H5K3	Q8NBU5	0.0688433721661567
Q07666	P04004	0.0688432976603508
Q0GE19	Q6UW78	0.0688429623842239
P16220	Q9NUQ3	0.0688428953289985
Q9NQX4	Q12872	0.0688428953289985
O94923	Q9UIQ6	0.0688428953289985
O43156	Q9NVV0	0.0688428953289985
Q6UWU2	Q9ULG6	0.0688428953289985
P56378	Q9BTX1	0.0688428953289985
Q12772	Q8NDZ6	0.0688428953289985
Q8NAF0	Q14004	0.0688428953289985
Q9UHC7	Q9NXV6	0.0688428953289985
Q96AG3	Q9NX00	0.0688428953289985
Q9NQX4	Q9NV06	0.0688428953289985
Q9Y6D6	Q9NRX5	0.0688428953289985
O94972	Q13049	0.0688428953289985
Q99640	O15121	0.0688428953289985
Q8N3P4	O43347	0.0688428953289985
Q9Y6G3	Q96PU8	0.0688428953289985
Q9UP95	Q14689	0.0688428953289985
Q8NB50	Q96RR1	0.0688428953289985
O76071	Q9P0S3	0.0688428953289985
O75063	P56378	0.0688428953289985
P0CJ78	Q9H5J8	0.0688428953289985
Q69YQ0	O60333	0.0688428953289985
Q14966	Q8N7W2	0.0688428953289985
Q9NYH9	Q9NWZ5	0.0688428953289985
P05496	Q96BI3	0.0688428953289985
P61006	P62491	0.0688428804278373
Q9NZL4	Q9H2F9	0.0688425526022911
Q9Y385	Q12815	0.0688420906662941
P32119	P23528	0.0688420310616493
O95433	Q96TA1	0.0688418224453926
Q9UQ53	P15289	0.0688416212797164
Q9NZH0	Q9ULH0	0.0688416212797164
Q9BUL9	Q9Y3T9	0.0688416212797164
Q63ZY3	P40227	0.0688415318727493
P58340	Q9BTW9	0.0688414648175239
P08236	Q9UM47	0.0688414648175239
P25445	Q9BWM7	0.0688414648175239
O14773	P42224	0.0688414350152015
Q9Y5Q6	O95071	0.0688413083553314
P10586	P62269	0.0688413009047508
Q99873	P33778	0.0688411965966224
Q9H6J7	Q92625	0.0688411965966224
O95793	P33778	0.0688411965966224
Q9UHF1	O60243	0.0688411146402359
Q96I24	Q9H7U1	0.0688411146402359
Q9UBQ6	Q9BZ76	0.0688411146402359
Q9BTX1	Q8TCT6	0.0688409954309463
A1L0T0	Q8NDZ4	0.0688407346606254
Q5VTQ0	Q99614	0.0688406676054
Q96BH3	P11908	0.0688404068350792
Q92616	Q14012	0.068840354681015
Q9NRG9	O95573	0.0688403397798538
Q8NBP0	Q9NVI1	0.0688403025269508
Q30KP8	Q13232	0.068840280175209
Q9H6F5	Q9NXD2	0.0688401982188224
O75607	O43143	0.0688400939106941
Q9ULT8	O95831	0.0688400715589523
Q6P158	Q9NY12	0.0688400045037269
O43808	Q9BS26	0.0688399970531463
Q9H2J7	P14209	0.0688399896025657
Q9NPE2	Q9Y3B9	0.0688399821519851
Q9H9P8	P18850	0.0688398703932762
Q5BKT4	Q5RI15	0.0688397884368896
O95390	Q96IV0	0.0688396245241165
P24311	P08195	0.0688396096229553
P10253	P39877	0.0688394010066986
A6NHR9	Q13185	0.0688393414020538
Q9H5V8	Q9BVG9	0.068839244544506
A0FGR8	Q9UMR7	0.068839244544506
Q5JPH6	P31327	0.0688392296433448
Q7Z478	P82650	0.0688390657305717
Q8WVQ1	Q14318	0.0688390582799911
P60660	Q9H488	0.0688390359282493
Q9NSI5	Q96SK2	0.0688390135765075
O75638	Q96SK2	0.0688390135765075
Q9NXK8	P43007	0.0688389763236045
Q9BXP2	Q16585	0.0688388869166374
Q9Y5Q8	Q1MX18	0.0688387081027031
O75298	P98194	0.0688386335968971
P15735	P15336	0.0688386335968971
Q99707	P43362	0.0688384920358657
Q12926	Q9Y2Q9	0.0688384175300598
O94923	Q9NXS2	0.0688383355736732
Q9H814	Q5SVZ6	0.0688382312655448
P40259	Q8IV08	0.0688382238149643
Q96I13	Q14204	0.0688381865620613
P78395	P60468	0.0688381716609001
P50991	Q3LI76	0.0688381493091583
P40227	100507161	0.0688381493091583
Q9UBK9	P02511	0.0688380151987075
P52907	Q5T3J3	0.068837970495224
Q7Z2W9	Q8N9T8	0.0688379183411598
P29401	O75752	0.0688376873731613
Q9HCU5	O00258	0.0688373669981956
Q8NDZ4	Q8TBF5	0.0688373669981956
Q8WUY8	P52429	0.0688373669981956
Q14966	Q8NCA5	0.0688372254371643
Q14517	P04090	0.0688371583819389
Q53EZ4	Q9UJF2	0.0688371062278747
Q9NZ52	Q9UGR2	0.0688371062278747
Q8WY36	Q9BQG0	0.0688369199633598
Q7Z2K6	Q06418	0.0688369050621986
P28289	Q96B42	0.0688367784023284
Q15399	Q6P4Q7	0.0688365176320076
Q9UDY2	Q12857	0.0688363090157508
P62316	P42694	0.0688362270593643
Q9H223	P00403	0.0688361823558807
P12236	P22695	0.0688361823558807
O43291	P53007	0.0688361674547195
P54132	P29590	0.0688361227512359
O94864	Q9UKL0	0.0688361227512359
Q5JR59	Q96S66	0.0688360631465911
Q9BSD7	P37173	0.0688358172774314
A4D1U4	O75063	0.0688356831669807
Q8NBN7	Q8NBI6	0.0688356831669807
Q96S52	Q96IX5	0.0688355043530464
P02533	Q5QNW6	0.0688354671001434
Q7KZ85	Q8IWV8	0.0688352957367897
P49450	O43598	0.0688352659344673
O43598	P07148	0.0688352659344673
O43598	Q5VXT5	0.0688352659344673
Q6AI08	Q9C0H2	0.0688350945711135
Q9Y5U2	Q58EX7	0.0688350349664688
Q9H5Q4	Q15072	0.068835012614727
Q6ZNF0	P14543	0.068834975361824
Q9Y6M1	Q9Y388	0.0688349306583404
Q9UNS2	P29034	0.0688348859548568
Q9NSI2	Q9BUJ0	0.0688348785042762
Q15165	Q9H106	0.0688348412513732
P47929	Q1MX18	0.0688347965478897
P23258	Q96A61	0.0688347965478897
O75525	Q9UG63	0.0688347443938255
Q13895	Q9BZE4	0.0688347443938255
Q92520	Q8TCJ2	0.0688346326351165
P53675	Q9NZM5	0.0688344165682792
P41162	Q6UXV4	0.0688342005014419
P55199	P52298	0.0688340216875076
P78316	2197	0.0688339844346046
Q0IIM8	Q92504	0.0688338950276374
Q9UHB7	Q96DF8	0.0688338801264762
Q07020	Q96CK0	0.0688338652253151
Q08380	Q63HN8	0.0688338577747345
Q03405	Q9NUI1	0.0688336268067359
O00746	Q9NZ45	0.0688334703445434
P56378	P78346	0.0688334703445434
P13797	Q7Z406	0.0688333883881568
Q9C0E2	Q96JB5	0.0688332989811897
P14543	O14793	0.0688328519463539
P05067	O14880	0.0688328370451927
Q96FZ7	Q96FZ7	0.0688328295946121
Q96RQ1	Q9Y6K0	0.0688326060771942
P80188	P14384	0.068832591176033
O14976	Q13049	0.0688325390219688
Q9UMF0	P42892	0.0688325390219688
Q9UMF0	Q86XX4	0.0688325390219688
Q9HD45	Q9NQX7	0.0688324347138404
P18074	Q9Y5Y5	0.0688323155045509
Q96T76	Q9H0H0	0.0688322708010673
Q3SXY8	Q8NBA8	0.0688322335481643
Q9H0B3	Q4VCS5	0.068832166492939
P13498	Q9H7X3	0.0688316747546196
Q8TC12	Q8WUD6	0.0688316226005554
P15291	O75581	0.0688316002488136
P35520	Q9BTY2	0.0688315406441688
O76039	P84996	0.0688312351703643
Q9HDC9	Q5T7P8	0.0688311010599136
Q15758	Q9HC97	0.0688311010599136
Q15758	Q96A29	0.0688311010599136
Q86T13	P00533	0.0688310861587524
Q8NFH4	P42345	0.0688309520483017
P53365	Q9Y679	0.0688308924436569
P35659	Q12929	0.0688308179378509
O75152	Q14137	0.0688303932547569
Q9H2H9	Q96L58	0.0688303858041763
Q96KN1	Q9Y2J2	0.0688302144408226
P04439	Q15072	0.0688299611210823
Q8IZL8	O60832	0.0688299313187599
Q9Y5Q8	Q9NVT9	0.0688298493623733
P51149	P13591	0.0688297897577285
Q13123	Q00688	0.0688297003507614
Q9Y375	Q6P1Q0	0.0688296929001808
O00400	P17050	0.0688296854496002
Q9BZX2	P51684	0.0688294991850853
O75074	Q9Y287	0.0688294991850853
Q7RTM1	Q9Y287	0.0688294991850853
Q96PU8	Q01804	0.0688294917345047
Q8WUY8	Q9UMX0	0.0688294619321823
Q8NFH3	Q86W54	0.0688292682170867
Q8TDM6	Q9Y6K9	0.0688291490077972
Q9NQ11	P98153	0.06882905960083
P01903	Q9Y2X3	0.0688289701938629
Q15155	P52789	0.0688288807868957
Q15573	P62899	0.0688287615776062
O94822	Q9UHW5	0.0688287243247032
Q8TF01	P46100	0.0688285082578659
O75947	Q9Y3D0	0.0688284635543823
P49915	Q2KHM9	0.0688283815979957
Q05707	Q9BQA1	0.0688283517956733
P62760	P63027	0.068828247487545
Q96JJ7	Q93070	0.0688282325863838
Q9UJJ9	Q96IZ0	0.0688281878829002
Q86SX6	Q8NCN5	0.0688281506299972
Q495W5	Q9Y5Y2	0.0688281208276748
Q8NBN3	Q7Z388	0.0688281133770942
Q9Y5G6	P54709	0.0688280686736106
Q5JTW2	Q15776	0.0688279420137405
A0FGR8	P25103	0.0688278824090957
O95985	Q9NV66	0.0688278302550315
O94761	O60573	0.0688277631998062
Q9NVP1	Q8TAE8	0.0688277631998062
P31930	P36894	0.0688276216387748
P36894	Q6YHK3	0.0688276216387748
Q92621	Q9NSI2	0.068827599287033
Q7L622	O15460	0.0688275620341301
O94919	Q15800	0.0688275024294853
Q92772	P43243	0.0688273608684539
Q96FE5	Q8N766	0.0688273012638092
Q96FE5	Q96JA1	0.0688273012638092
Q02742	Q8WU67	0.0688273012638092
Q13797	Q96IV0	0.0688272342085838
Q96LW7	Q07866	0.0688271597027778
Q9H967	Q14692	0.0688271597027778
P27144	Q9H223	0.0688271597027778
P68402	P06732	0.0688270553946495
Q16880	Q8WUY1	0.0688270181417465
P16615	Q9HBR0	0.0688270032405853
O14734	375133	0.0688268393278122
Q7KZF4	Q8N392	0.0688266158103942
P34931	Q96MM3	0.0688265189528465
O94955	O15121	0.0688263624906539
P61619	Q9BT67	0.0688262581825256
P05412	Q9UKL0	0.0688262283802032
Q9Y3R0	Q13835	0.068826213479042
Q9UG56	P35475	0.0688260644674301
P35251	P08708	0.0688259527087211
Q6UW78	Q96DA6	0.0688259527087211
P50570	Q6YHU6	0.0688257813453674
Q9Y5G8	Q9Y5M8	0.0688256174325943
Q6ZXV5	Q8NBW4	0.0688256099820137
Q8N684	Q5JSZ5	0.0688254162669181
Q9H845	P41146	0.0688253864645958
O95490	Q9HBX9	0.0688253864645958
O94898	Q14512	0.0688253864645958
Q8IXH7	Q9BTV4	0.0688253864645958
Q9Y2G8	P11230	0.0688253864645958
Q6UXG2	Q9H0V9	0.0688253864645958
Q9UFH2	O95490	0.0688253864645958
O00398	Q16795	0.0688253864645958
Q09428	Q9NTJ5	0.0688253864645958
Q5DID0	Q8NBP0	0.0688253864645958
O95490	Q4KMZ8	0.0688253864645958
O94898	A0PK11	0.0688253864645958
Q68CQ7	Q12918	0.0688253864645958
P41273	Q8IY17	0.0688251480460167
Q13144	Q9H0X4	0.0688251331448555
Q9HCN4	P0CG47	0.0688251256942749
Q9HCQ5	Q9BUF5	0.0688248872756958
P78310	Q13956	0.0688248798251152
O15235	P07996	0.0688246190547943
P20231	Q00587	0.0688246116042137
Q16625	Q9BZQ6	0.0688246041536331
Q6P1J9	Q9NQZ2	0.0688245743513107
Q9BXS4	Q9GZQ4	0.0688245669007301
Q96BN2	Q01658	0.0688242390751838
P19367	Q9UBG0	0.068824179470539
Q7Z2W9	O43847	0.0688240453600883
O75934	P51532	0.0688240379095077
P62805	Q9UIS9	0.0688238516449928
Q12981	Q15005	0.0688237324357032
Q9NPE2	Q9H7H0	0.0688237324357032
Q9H9P8	Q16720	0.0688236430287361
Q8N5B7	Q6P3X3	0.0688236430287361
P04626	Q96KS9	0.0688235163688659
P56589	Q8NCN5	0.0688233971595764
Q9Y216	Q6PJ61	0.068823330104351
Q9BUU2	Q6PJ61	0.068823330104351
P52799	Q9NRC1	0.068823330104351
P22460	E5RIL1	0.068823330104351
O14764	Q9NRC1	0.068823330104351
Q9Y2Y8	Q8NG27	0.068823330104351
O95436	P54289	0.068823330104351
P22891	Q9NWK9	0.068823330104351
Q93077	P36873	0.0688231363892555
P20226	O00268	0.0688229724764823
P20226	P49848	0.0688229724764823
Q8IXM7	P51649	0.0688229650259018
Q9BUB7	P22732	0.0688228979706764
Q02446	Q8N1G4	0.0688228979706764
P16615	Q96L58	0.0688228607177734
Q9Y5Y6	P61769	0.0688227340579032
O75431	Q9UG56	0.0688226595520973
Q9HCM4	Q7L2E3	0.0688225775957107
Q9NV96	Q96C36	0.0688225552439689
P35637	A0AV96	0.0688225105404853
Q16560	Q9H0G5	0.0688224732875824
Q9Y241	P55082	0.068822406232357
O43193	Q9HCU5	0.0688223466277122
Q8TDN1	P04406	0.0688223093748092
O00159	P68133	0.0688222721219062
P61106	P57729	0.0688222050666809
Q14165	Q93096	0.0688222050666809
P62805	P15428	0.0688222050666809
O75600	Q8IWF2	0.0688220858573913
Q9H1A3	Q3SYF9	0.0688219740986824
O60264	O94777	0.0688219740986824
A5YKK6	P02489	0.0688219144940376
P04179	Q8N143	0.0688218995928764
Q5SSQ6	P04179	0.0688218995928764
P04179	O43296	0.0688218995928764
P04179	Q6UXN7	0.0688218995928764
P04179	Q16589	0.0688218995928764
Q9HA64	P78562	0.0688218995928764
P04179	Q96JM4	0.0688218995928764
P04179	O75056	0.0688218995928764
P04179	Q16649	0.0688218995928764
Q9HA64	P16581	0.0688218995928764
P04179	Q9P0N9	0.0688218995928764
P04179	Q6ZUT1	0.0688218995928764
P04179	Q9NYF3	0.0688218995928764
Q9HA64	Q8NEH6	0.0688218995928764
Q9HA64	Q96A29	0.0688218995928764
P04179	Q9P209	0.0688218995928764
P04179	Q9Y577	0.0688218995928764
Q86WC6	Q9HA64	0.0688218995928764
Q6PI78	P04179	0.0688218995928764
P04179	P27918	0.0688218995928764
P04179	Q8N4N8	0.0688218995928764
P04179	Q96RI1	0.0688218995928764
P04179	Q24JQ0	0.0688218995928764
P04179	Q9HBJ0	0.0688218995928764
Q9HA64	Q01664	0.0688218995928764
P04179	Q9BWC9	0.0688218995928764
P04179	Q6PB30	0.0688218995928764
P04179	Q16659	0.0688218995928764
P04179	Q4G0Z9	0.0688218995928764
P04179	Q9NRP4	0.0688218995928764
P04179	Q9NUX5	0.0688218995928764
P04179	O75344	0.0688218995928764
P04179	Q9Y243	0.0688218995928764
Q13201	P04179	0.0688218995928764
P04179	P17023	0.0688218995928764
P04179	A1A4V9	0.0688218995928764
P04179	Q9BZ23	0.0688218995928764
P04179	Q9BQG1	0.0688218995928764
P04179	Q9NVV0	0.0688218995928764
P04179	Q96G27	0.0688218995928764
Q9HA64	Q8IZ21	0.0688218995928764
Q86VK4	P04179	0.0688218995928764
O95076	Q9HA64	0.0688218995928764
P04179	Q7RTX7	0.0688218995928764
Q9HA64	Q8WWH4	0.0688218995928764
Q5JVX7	P04179	0.0688218995928764
P04179	A2RUT3	0.0688218995928764
Q9HA64	Q8TCX5	0.0688218995928764
P04179	Q9BWM5	0.0688218995928764
Q9HA64	Q86UZ6	0.0688218995928764
Q9HA64	P30556	0.0688218995928764
P83105	Q9HA64	0.0688218995928764
Q9HA64	Q70Z44	0.0688218995928764
P04179	Q8WW24	0.0688218995928764
P04179	Q9Y234	0.0688218995928764
Q9HA64	Q9P2F6	0.0688218995928764
Q9HA64	Q9NZL3	0.0688218995928764
P04179	Q8TDB6	0.0688218995928764
Q9HA64	Q1X8D7	0.0688218995928764
P04179	Q7Z6G3	0.0688218995928764
Q9NTI7	P04179	0.0688218995928764
Q9HA64	Q86WZ6	0.0688218995928764
P04179	Q9BTA9	0.0688218995928764
P04179	Q9UHV8	0.0688218995928764
P04179	Q8N431	0.0688218995928764
Q96A44	P38646	0.0688218623399734
Q9Y2A7	P14324	0.0688216015696525
P20042	P04798	0.0688215196132659
Q8NE01	Q96S86	0.0688214153051376
Q9UBM7	Q75QN2	0.0688214153051376
Q75QN2	Q99653	0.0688214153051376
Q75QN2	P17858	0.0688214153051376
Q7Z7M0	Q00973	0.0688214153051376
Q75QN2	Q9UBB4	0.0688214153051376
Q75QN2	P52701	0.0688214153051376
P63027	O95202	0.0688214153051376
Q9H5Q4	Q75QN2	0.0688214153051376
P51970	O43557	0.0688213780522346
O43292	O75116	0.068821296095848
P06493	O95453	0.0688212290406227
P34059	Q9Y639	0.0688211023807525
Q86UT6	Q99570	0.0688209310173988
Q13370	Q9HC56	0.0688207373023033
O95900	Q9Y580	0.0688201114535331
P52569	Q5VYY1	0.0688199996948242
Q2VYF4	P63172	0.0688199922442436
P26439	Q13564	0.0688199624419212
Q6NVY1	P35219	0.0688199549913406
Q13084	Q13435	0.068819835782051
Q96TA2	Q9HD23	0.0688198283314704
O95819	P40818	0.0688198134303093
P63096	653316	0.0688197985291481
P49792	Q9HBM6	0.0688196644186973
O43505	Q9H490	0.0688196569681167
P11717	Q9C0H2	0.0688192918896675
P17066	A0PJZ3	0.0688192844390869
Q8N4W6	Q9NX58	0.0688192769885063
P11274	O14639	0.0688192397356033
Q9BYB4	Q92878	0.0688189342617988
P28799	Q9UNK4	0.0688188448548317
Q8NCG7	O60896	0.0688188448548317
Q03936	O75607	0.0688187554478645
Q8WUB2	Q9UBN7	0.0688187554478645
Q15459	Q9Y3D9	0.0688187032938003
Q6NYC1	P19784	0.0688186138868331
P17931	Q9UI95	0.0688185095787048
Q9NXE4	P47813	0.0688178539276123
P10398	P54687	0.0688177719712257
Q10469	Q96PD2	0.0688177570700645
Q9Y672	Q03519	0.0688176900148391
P04114	P13498	0.0688175410032272
Q2TAY7	P23588	0.0688175112009048
P21453	Q96P70	0.0688175112009048
664618	P51571	0.06881745159626
Q9HCN8	Q12888	0.06881745159626
Q02790	A8K2U0	0.06881745159626
Q08188	O94952	0.06881745159626
Q8NDA8	P12273	0.06881745159626
Q9UNF1	Q13510	0.06881745159626
P01040	P23458	0.06881745159626
P12235	A8K2U0	0.06881745159626
Q05707	P04062	0.0688174366950988
P40259	Q9BZE1	0.0688173323869705
Q9NYQ6	P08572	0.0688172429800033
Q9Y3M2	Q86X29	0.0688172057271003
O60573	Q07002	0.0688172057271003
Q8NEY1	Q9Y3M2	0.0688172057271003
Q6PKG0	Q8WUI4	0.0688172057271003
Q8WXF0	P49815	0.0688172057271003
P10398	Q9BZ23	0.0688172057271003
O43896	Q9P244	0.0688172057271003
Q6PKG0	Q8IVT5	0.0688172057271003
O60573	Q99759	0.0688172057271003
Q07866	Q9P244	0.0688172057271003
Q6PKG0	Q9Y2U5	0.0688172057271003
Q6PKG0	Q86X27	0.0688172057271003
Q6PKG0	Q9Y3M2	0.0688172057271003
Q6PKG0	P30305	0.0688172057271003
Q6PKG0	Q9BZ23	0.0688172057271003
Q6PKG0	Q08AE8	0.0688172057271003
Q6PKG0	Q96S53	0.0688172057271003
Q8NEY1	Q9ULJ3	0.0688172057271003
Q86TI0	O60573	0.0688172057271003
Q8N122	Q8IVT5	0.0688172057271003
Q14680	Q8IVT5	0.0688172057271003
O60573	Q9BPZ7	0.0688172057271003
Q6PKG0	Q5VWQ8	0.0688172057271003
Q6PKG0	P56524	0.0688172057271003
Q6PKG0	Q99759	0.0688172057271003
P49815	O43896	0.0688172057271003
Q14966	Q9BPZ7	0.0688172057271003
Q6PKG0	Q9UQC2	0.0688172057271003
Q6PKG0	Q9NYF3	0.0688172057271003
Q6PKG0	Q9BPZ7	0.0688172057271003
Q6NSJ2	Q15276	0.0688172057271003
O14757	Q7Z460	0.0688172057271003
O60573	Q14153	0.0688172057271003
O60333	Q86X29	0.0688172057271003
Q8WXF0	Q07866	0.0688172057271003
Q8TBM8	Q9HD23	0.0688171833753585
Q9BQC6	P62979	0.0688171461224556
P55011	Q9HBM0	0.0688171088695526
Q9Y5E4	Q9UIW2	0.068817101418972
Q9NSE4	Q99707	0.0688170418143272
Q8WTR2	P31943	0.0688169822096824
Q30KP8	Q13444	0.0688169747591018
Q8NCK7	O14602	0.0688169673085212
Q02878	A7E2V4	0.0688169673085212
Q9UL16	O14602	0.0688169673085212
Q9NZV8	P10599	0.0688169673085212
Q13813	Q14320	0.0688169226050376
P08779	Q8TBX8	0.0688169002532959
Q12770	P11279	0.0688168555498123
Q16842	P04350	0.0688168182969093
P62495	Q7Z589	0.0688168033957481
O75478	Q92615	0.0688166469335556
P11279	O60243	0.0688164383172988
O75381	Q9C0I9	0.0688162446022033
P81605	P35606	0.0688158050179481
Q96EK4	Q9H0A0	0.0688157156109809
Q9UHR5	Q6E0U4	0.0688155964016914
Q9UHR5	P08833	0.0688155964016914
Q6ZNM6	Q9UHR5	0.0688155964016914
O43463	Q9UHR5	0.0688155964016914
Q9UHR5	Q9UQV4	0.0688155964016914
Q9UHR5	26223	0.0688155964016914
P49768	O94910	0.0688155591487884
P51970	O15144	0.0688154026865959
Q9H7Z7	P31939	0.068815216422081
Q7Z2W9	Q6FI13	0.0688151866197586
Q6ZWJ1	P27348	0.068815179169178
2197	54865	0.0688151344656944
P61009	Q9NS15	0.0688150078058242
80086	P53985	0.0688149109482765
Q969U7	P62191	0.0688148885965347
Q9UGI9	Q9Y5V3	0.0688147619366645
Q9NX58	Q9NXV6	0.0688146725296974
A2RRP1	Q9NRW7	0.0688145160675048
Q06432	Q9HCU5	0.0688144564628601
Q9NPL8	Q9Y646	0.0688144564628601
Q8N137	Q9UM82	0.0688144341111183
Q9NVR0	Q9NZH8	0.0688143745064735
Q9NPL8	P63096	0.0688143447041511
Q6Y7W6	Q9P227	0.0688143298029899
Q9NXS2	O60762	0.0688141882419586
Q9H6R7	Q8TES7	0.0688141658902168
P51398	O15234	0.0688141286373138
Q8NBN3	P00387	0.0688141286373138
Q13433	Q9Y6L6	0.0688140764832496
O95373	O00264	0.0688139945268631
Q6Y288	Q86W34	0.0688138678669929
Q96LI5	P11182	0.0688136294484138
Q9BVA1	Q5VWZ2	0.0688135996460914
Q00577	Q96SI9	0.0688135921955108
Q14574	641517	0.0688135176897049
Q86VP6	P40616	0.0688135102391243
Q6NZI2	Q9Y6C2	0.0688134953379631
Q8WTW3	O60518	0.0688134208321571
P11171	P30203	0.0688134059309959
P14649	Q9H2D6	0.0688133984804153
Q9UPY3	Q96K80	0.0688132643699646
P09382	Q92911	0.0688131526112556
Q6UW10	P09382	0.0688131526112556
Q96HR3	P61218	0.0688131302595138
P43361	Q96D09	0.0688131004571914
O15258	O14683	0.0688129886984825
O43567	Q6P3X3	0.0688129588961601
Q5XPI4	O95749	0.0688129588961601
P78357	P38435	0.0688129588961601
Q6PML9	Q9NZH0	0.0688129588961601
Q9C0B7	Q6PCD5	0.0688129588961601
Q8IXI2	O15315	0.0688129588961601
Q7LGA3	A2RRP1	0.0688129588961601
Q9Y6X5	A2VDJ0	0.0688129588961601
Q9H330	Q9UI12	0.0688129588961601
P58340	Q14849	0.0688129588961601
P13473	O75054	0.0688129588961601
Q96BM9	Q9UHD1	0.0688129365444183
Q14181	O60566	0.0688127875328064
Q53H96	Q9P2C4	0.0688127353787422
Q8NI60	Q6UXG8	0.0688127055764198
Q9NR77	Q9Y3D6	0.0688125193119049
Q9H251	Q9Y5Q8	0.0688124522566795
Q16822	O15091	0.0688124150037765
Q8N945	O43379	0.068812221288681
Q96MM6	O00178	0.0688121169805526
Q8IWU5	Q12769	0.0688119605183601
Q6AI08	Q9UBX3	0.0688119605183601
Q8N0Z6	P0DMV9	0.068811796605587
P62166	Q9UHK0	0.0688117817044258
O43264	O95772	0.0688116177916526
Q8N138	Q5D862	0.0688115507364273
P0CW24	P27708	0.0688114389777183
Q6ZT12	Q9Y4P3	0.0688114091753959
P18077	Q9Y3B9	0.0688114017248153
P46977	Q00325	0.0688109397888183
P00533	O14734	0.0688108801841735
Q96TA2	O15270	0.0688108801841735
P52701	Q95460	0.0688108801841735
P30532	O60762	0.0688108801841735
P11172	O15270	0.0688108801841735
Q16881	P01100	0.0688107907772064
P46782	O95503	0.0688106939196586
Q9Y224	Q9UHK0	0.0688103958964347
P20036	Q8IV08	0.0688102021813392
P38435	O43909	0.0688101202249527
Q9NX02	Q9H4A3	0.0688101127743721
P10747	Q86X29	0.0688101127743721
P0DN86	O75054	0.0688100755214691
Q8WXF1	Q9NV31	0.0688100457191467
P51610	Q96A56	0.0688100457191467
Q9BQ67	Q8NFC6	0.0688099339604377
Q8N5U1	Q9UNQ2	0.06880983710289
P0DTW1	Q9UNQ2	0.06880983710289
P80723	Q9NUP9	0.0688096731901168
Q9UJU6	P80723	0.0688096210360527
P32969	P00387	0.0688095539808273
P28370	Q86T24	0.0688095167279243
Q9Y6J9	Q96C00	0.0688094720244407
Q5FWF4	P04350	0.0688093677163124
Q07020	Q8TDD1	0.0688093528151512
Q8TCX1	Q9BW83	0.0688092783093452
O95864	Q9NQX7	0.0688092410564422
O95059	P61289	0.068809188902378
Q10713	Q15031	0.0688091740012168
P11166	O14828	0.0688090473413467
140849	P26196	0.0688090398907661
Q8NEJ9	P78563	0.0688089951872825
Q9P0J0	Q96KN2	0.0688089579343795
O94842	Q8N565	0.06880883872509
Q05D60	O94842	0.06880883872509
P22492	Q9ULK5	0.068808801472187
Q969Y2	O75396	0.068808801472187
Q8ND56	P56182	0.0688087195158004
Q8IZL8	Q9UGN5	0.0688086599111557
Q8NGP6	O15020	0.0688086450099945
Q8IXU6	O15427	0.0688083171844482
Q5XKP0	Q8N122	0.0688083097338676
Q96F45	Q3B7T1	0.0688082724809646
Q8IWD4	Q96DF8	0.0688082724809646
P50570	Q8NCM8	0.0688082724809646
Q3B7T1	Q96DF8	0.0688082724809646
Q9H7S9	Q3B7T1	0.0688082724809646
Q9BPX6	Q6P1S2	0.0688082724809646
Q02338	P30536	0.0688082724809646
Q6PGQ7	Q96BY7	0.0688082724809646
Q8WXB1	Q15056	0.0688082724809646
Q15629	Q9NX62	0.0688081085681915
Q13459	P31152	0.0688077956438064
Q969N2	Q8NHS3	0.0688077583909034
O00186	Q6Y1H2	0.0688077583909034
A0PJW6	Q8NDZ4	0.0688077583909034
O95793	Q9UEU5	0.0688074827194213
Q9NX05	O76094	0.0688074231147766
P32246	O43148	0.0688073560595512
P30556	O43148	0.0688073560595512
P49450	O60814	0.0688073560595512
P27708	Q12979	0.0688072592020034
P62241	Q9H4L5	0.0688071474432945
P16410	Q9UKV5	0.0688071027398109
P35251	P49005	0.0688070282340049
Q9P296	P19367	0.068806953728199
Q9NTJ3	O15360	0.0688068494200706
Q9Y6B2	O60884	0.068806767463684
P49768	Q9Y3E0	0.0688067376613617
O60885	P35580	0.0688066780567169
Q9BXW7	Q9NUU7	0.068806417286396
P02533	Q8TCJ2	0.0688063204288482
O60884	P04899	0.0688062757253646
P38646	Q9P0M6	0.0688059329986572
Q9Y6B2	Q8N0X7	0.06880584359169
Q5VTQ0	Q9H857	0.0688057914376258
Q9H1E3	P43088	0.0688056871294975
Q9H1E3	Q96L08	0.0688056871294975
Q9H1E3	Q5T764	0.0688056871294975
Q9H1E3	P26439	0.0688056871294975
Q9H1E3	O76076	0.0688056871294975
Q9H1E3	Q8N5S1	0.0688056871294975
Q13829	P07195	0.0688056647777557
P07195	P11712	0.0688056647777557
Q9BTL4	Q13555	0.0688056349754333
Q9NVI1	266553	0.0688056200742721
P30837	Q96EC8	0.068805493414402
O15031	P55000	0.0688053146004676
Q5U5R9	Q6UXN9	0.0688052177429199
P58170	Q6UXN9	0.0688052177429199
Q9ULX3	P13929	0.0688049271702766
Q9H3S7	Q9UHD1	0.0688047036528587
P00747	P18206	0.0688046440482139
Q14165	Q96AQ6	0.0688046216964721
P02538	Q86UE4	0.0688044875860214
Q9UNN8	P08118	0.0688044875860214
Q9BWM7	P60174	0.0688042938709259
Q8IYS2	P53621	0.0688042119145393
Q01081	P62249	0.0688041225075721
Q9HCU4	Q92628	0.0688040629029274
Q9Y3Q3	Q9Y6A1	0.0688040629029274
P98175	P18615	0.0688039362430572
P22102	Q5T3J3	0.0688037350773811
Q16595	O95221	0.0688036680221557
Q9Y2B0	P23588	0.068803571164608
Q4VCS5	Q6QEF8	0.0688033923506736
3136	641517	0.068803384900093
P22234	Q9UBV2	0.0688032433390617
P0DMV9	P31151	0.0688030570745468
P51795	Q7Z739	0.0688028782606124
Q9NSI2	Q9BRT6	0.0688028559088707
Q8TBZ2	Q9UNE7	0.0688028186559677
Q8NBA8	Q8TCG1	0.0688025876879692
Q9H6H4	P08574	0.0688025578856468
P21127	P55075	0.068802535533905
P52803	Q9H9S3	0.0688024312257766
Q9UK39	O75431	0.0688023418188095
P42702	P11047	0.0688022151589393
Q7L3T8	Q15262	0.0688021481037139
O75600	Q92536	0.068802073597908
Q99832	Q9BTE1	0.0688019916415214
Q8NFW8	P18124	0.0688019096851348
P40121	Q8N7R7	0.0688018053770065
Q86WJ1	P19021	0.0688017979264259
Q10570	O43809	0.0688017308712005
P62316	Q9NSC2	0.0688016712665557
Q9Y5E5	Q9H8M5	0.0688016042113304
P18583	Q9UPV9	0.0688015222549438
Q6ZMB5	Q9Y277	0.0688013881444931
O00124	Q93063	0.0688013210892677
O15031	Q86SK9	0.0688013136386871
Q2M1P5	Q96M89	0.0688012242317199
Q9UK39	Q9BZL6	0.0688011348247528
Q9H3N1	Q15629	0.068801075220108
O75533	Q07157	0.068800576031208
O60503	Q96HY6	0.068800464272499
O95490	Q8N766	0.0688003227114677
Q6ZQN7	Q6PI48	0.0688002780079841
P45973	Q9NP61	0.0688001364469528
Q9BPX5	P26038	0.0688001364469528
Q9Y375	P33527	0.0688000917434692
Q9Y2R0	O14949	0.068800076842308
O60884	Q9NUI1	0.0688000097870826
Q14160	P49790	0.0687997490167617
Q8IY17	Q9NZJ7	0.0687997043132782
Q2T9J0	P55268	0.0687997043132782
Q2T9J0	P29122	0.0687997043132782
P33121	Q9NRK6	0.0687997043132782
Q6P2Q9	Q6UWW0	0.0687996968626976
P35579	Q9NX63	0.0687995553016662
P52294	Q9Y265	0.0687994807958602
P62854	Q07955	0.0687993913888931
Q8NBR6	P50336	0.0687993764877319
P50336	O00141	0.0687993764877319
P25786	Q15323	0.0687993690371513
P62491	Q9HAK2	0.0687993690371513
P63000	P04350	0.0687993466854095
Q14186	Q9UKZ1	0.0687993019819259
P29508	Q96DN0	0.0687990859150886
P49756	Q9UHD1	0.068799041211605
P31944	Q8IXJ6	0.0687990114092826
Q9P0U3	Q9Y2G2	0.0687990114092826
P49641	P98164	0.0687987804412841
Q6PJF5	Q9P0T7	0.06879872828722
O14925	Q9BRK5	0.0687986612319946
Q9UBR5	Q8TCT9	0.0687985941767692
Q9Y2T6	P50897	0.0687984526157379
Q9Y312	Q9UPY5	0.0687983557581901
P48506	P50995	0.0687983185052871
P80370	O94822	0.0687982141971588
Q9UN42	Q9UIQ6	0.0687982141971588
Q8NCR0	Q8NBU5	0.0687981843948364
Q9NRG9	Q08554	0.0687979459762573
P16152	P18146	0.0687978416681289
Q00444	P12814	0.0687978342175483
P13637	P07947	0.0687977895140647
Q9HBM0	P52429	0.0687975957989692
O95182	Q96GJ1	0.0687975138425827
Q8TAC1	Q00610	0.0687974691390991
O15042	Q9Y3B7	0.0687974691390991
O14776	Q9NZ45	0.0687974616885185
Q9BQE3	O00219	0.0687973275780677
Q15392	Q8IXX5	0.0687972083687782
P82930	Q03468	0.0687967538833618
Q9UHB9	Q9NYK5	0.068796694278717
Q9Y324	P62424	0.0687966644763946
85349	P34931	0.0687965378165245
Q13217	Q02487	0.0687964111566543
Q8IZV5	Q96S06	0.0687964111566543
Q6ZN55	O15226	0.0687964037060737
P39880	P36897	0.0687962546944618
P03915	Q9UHX3	0.0687962248921394
P14868	Q96GX5	0.0687962099909782
P35268	Q9UPM9	0.0687961503863334
Q6ZU80	P22695	0.0687961503863334
Q9Y5J1	Q9NZJ0	0.0687961354851722
Q8N441	Q8IY95	0.0687961354851722
P42892	Q96AY3	0.0687960386276245
P42892	Q9UKM7	0.0687960386276245
Q5SQN1	O95897	0.0687960013747215
O94761	P22830	0.0687959790229797
P51149	P30043	0.0687959790229797
Q9BQI0	P10828	0.0687958523631095
Q86UE6	Q99523	0.0687958523631095
Q9NSI2	Q06481	0.0687958002090454
Q8NEN9	Q5T160	0.0687956884503364
Q9ULL5	Q9UBU9	0.0687956437468528
P26447	P30044	0.0687954723834991
Q9H857	O75380	0.0687953978776931
Q9BZX2	Q76B58	0.068795308470726
O15120	Q95460	0.068795196712017
Q9P287	P62081	0.0687950924038887
Q6VN20	P42357	0.0687949508428573
O15015	Q13405	0.0687947943806648
Q15572	P59923	0.0687947943806648
O15015	Q07955	0.0687947943806648
Q7Z2T5	O43167	0.0687947943806648
O15234	Q9ULD5	0.0687947943806648
Q9BQC6	Q9NQV6	0.0687947943806648
O15015	Q13595	0.0687947943806648
Q8N8A6	Q9UC06	0.0687947943806648
Q9NXA8	P43487	0.0687947794795036
Q53H12	O14678	0.0687947496771812
Q9HAV0	O95573	0.0687947422266006
Q6GMR7	O43707	0.068794697523117
Q9P273	Q10471	0.0687946677207946
Q9Y4D1	Q9UF56	0.0687946304678917
Q9NXW2	Q9P003	0.0687944591045379
Q8WW12	Q96G25	0.0687944367527961
Q0JRZ9	P55884	0.0687944293022155
Q86YZ3	P49862	0.0687940269708633
Q96QP1	Q08554	0.0687939152121543
Q7Z7F0	P31944	0.0687938332557678
Q8NEX6	Q9H8M5	0.0687937065958976
Q16629	O15504	0.0687935128808021
Q15629	Q4U2R8	0.0687934756278991
Q86UX6	Q9UBK9	0.0687933713197708
P69849	Q30154	0.0687932968139648
P39023	Q6PGP7	0.0687932148575782
P49792	Q8NAN2	0.0687931925058364
Q5T4S7	Q86XF0	0.0687931105494499
P12319	Q7Z6Z7	0.0687929391860961
O94826	A0AVF1	0.0687929093837738
Q12770	O60762	0.0687928646802902
Q6P2Q9	Q5T700	0.068792812526226
Q7RTV0	Q8N9T8	0.06879273802042
Q02880	Q9BVJ6	0.0687925517559051
P61254	Q14137	0.0687924697995185
Q8N5K1	Q53FV1	0.0687924027442932
Q99828	Q9UKV5	0.0687923952937126
Q9H223	P50748	0.0687923952937126
O15379	P48449	0.0687923952937126
Q6UWY0	Q96PC5	0.0687923952937126
P48735	Q96M27	0.0687923952937126
Q9HCU5	Q99828	0.0687923952937126
O95232	Q92800	0.0687922835350036
Q6UWY0	O95900	0.0687922313809394
P43657	Q9BTW9	0.0687921419739723
Q9NRZ5	P48735	0.0687920898199081
Q8IWV8	P24468	0.0687919333577156
Q15032	Q9NYV4	0.0687919035553932
Q9Y625	Q8NCR0	0.0687919035553932
Q9BQT9	Q9BPX3	0.0687917098402977
P51884	P07237	0.0687916278839111
O60739	Q9UBX3	0.0687915682792663
Q9NSE4	O00534	0.0687914118170738
O95620	Q6IAA8	0.0687914118170738
Q92520	Q6UX07	0.068791389465332
P32322	P30518	0.0687913298606872
P56378	Q9Y512	0.0687913298606872
Q96NT5	Q5RI15	0.0687912106513977
Q16880	O94985	0.0687911510467529
P49790	Q6PJT7	0.0687910839915275
Q5JWR5	O15260	0.0687909722328186
Q8IWC1	Q6DT37	0.0687909722328186
P08473	P40938	0.0687909200787544
P37023	P40938	0.0687909200787544
P40938	Q86YC3	0.0687909200787544
O75556	P51809	0.0687909051775932
P01570	P60174	0.068790778517723
Q99941	Q92824	0.0687907710671424
Q96ND0	Q96HI0	0.0687906518578529
Q4G0M1	Q92989	0.0687906220555305
Q96A26	Q9NTI5	0.0687905922532081
P06576	Q9BZD6	0.0687904581427574
Q8NBA8	O96005	0.0687904432415962
80336	P46776	0.0687900632619857
Q8IZV5	Q5VV42	0.0687900260090828
Q9H9B4	Q9UNQ2	0.0687897503376007
O95625	P82650	0.0687897428870201
Q99575	O96028	0.0687897428870201
Q99442	Q9HC56	0.0687897279858589
Q8IXQ4	Q15061	0.0687893778085708
O75533	Q9Y4B6	0.0687893107533454
Q96PD2	Q9NWW5	0.0687893033027648
P78332	Q8TEQ6	0.0687892287969589
Q9GZM5	O15269	0.0687891915440559
Q9H9Y2	Q8WUA4	0.0687891915440559
Q6P2Q9	Q14406	0.0687891691923141
Q6P2Q9	Q8NCL4	0.0687891691923141
P21359	Q01968	0.0687890946865081
O14617	P11117	0.0687890946865081
Q86VZ4	Q9Y6B6	0.0687890946865081
Q96C36	Q96I99	0.0687890872359275
Q32P44	Q9NUJ3	0.0687888860702514
Q6PKC3	Q12770	0.0687888786196708
Q9NVV4	Q9Y512	0.068788819015026
P43243	Q12906	0.0687887594103813
P98175	P43243	0.0687885880470275
Q8N5C1	Q8WWI1	0.0687884241342544
Q9HCQ5	O95757	0.0687883198261261
Q9NY26	Q8WUY1	0.0687883123755455
Q86SR1	Q3SXM5	0.0687882676720619
Q9NV66	O94886	0.0687882527709007
O15321	A4D1U4	0.0687882155179977
Q8IZV5	Q96J84	0.0687882155179977
P78395	Q8TCJ2	0.0687881708145141
Q9Y388	O43290	0.0687880888581276
Q8WZA1	Q9NT22	0.068788081407547
Q9H2J7	O95168	0.068788081407547
Q15034	Q86Y07	0.068788081407547
Q969Y2	Q95460	0.068788081407547
P14314	Q8WVX9	0.0687880143523216
Q8IY26	Q16795	0.068787895143032
Q8NF37	Q86XK7	0.0687877535820007
P00390	Q9H299	0.0687877312302589
440519	P18621	0.0687876939773559
Q86U38	Q8TB61	0.0687876790761947
O94955	P05141	0.0687876343727111
Q99832	Q6IMI6	0.0687876194715499
P54886	A3KN83	0.068787433207035
O60779	Q8NBU5	0.0687874108552932
Q96A49	P48637	0.0687874108552932
Q9H4L4	Q9BXY0	0.0687873736023902
Q9NX05	Q71RC2	0.0687873512506485
Q2TBE0	Q8N954	0.0687873139977455
Q8N6F1	O14950	0.0687872096896171
O14950	O76015	0.0687872096896171
Q08AM6	Q53EU6	0.0687871575355529
Q9NRF8	Q9C0K1	0.0687869265675544
Q460N5	Q9UNE7	0.0687869042158126
Q9Y5Z0	Q7Z3K3	0.0687868744134903
P16401	Q9GZZ8	0.0687866732478141
P08133	P21917	0.0687866657972335
P32119	P04350	0.0687861368060112
P26006	Q4V339	0.0687861144542694
P47813	P16422	0.0687861144542694
Q96C36	Q6UX06	0.0687859505414962
O15118	Q9BXW9	0.0687857642769813
P12235	P50897	0.0687856376171112
Q96QA5	O60814	0.0687853395938873
P50225	Q92879	0.0687851011753082
Q14676	Q9NZI7	0.068785086274147
Q9NZI7	Q9UKV3	0.068785086274147
Q8WU67	P18075	0.0687849000096321
O15118	Q96DH6	0.0687849000096321
Q6NUM6	Q99758	0.0687849000096321
A6NM11	Q9H4G4	0.0687846839427948
645683	Q9UQN3	0.0687846839427948
P0DTE4	Q6YP21	0.0687846839427948
P30518	Q8TBR7	0.0687846839427948
Q4VC31	653166	0.0687846839427948
Q8TDD2	Q9H4G4	0.0687846839427948
Q15323	Q9UQN3	0.0687846839427948
A6NM11	Q9UQN3	0.0687846839427948
Q6PCB7	Q3KNS1	0.0687846839427948
Q5T749	Q15363	0.0687846019864082
Q5JTW2	Q6AHZ1	0.0687840580940246
Q969S9	P05091	0.0687840580940246
Q7LGA3	O14656	0.0687840580940246
Q99571	Q8TAD4	0.0687839388847351
Q9BZF1	Q9HCN3	0.0687839388847351
O75410	P31321	0.0687839388847351
Q969R2	Q6GPH6	0.0687839388847351
Q8NFZ5	Q9NVF7	0.0687839388847351
P05067	Q96P71	0.0687839388847351
Q6GPH6	Q8IY22	0.0687839388847351
Q99418	Q5SW79	0.0687839388847351
Q9H1P3	Q6GPH6	0.0687839388847351
Q13490	Q9Y4K3	0.0687839388847351
Q01433	Q8N441	0.0687839388847351
Q8N9B5	Q9UKA4	0.0687839388847351
Q96ER3	Q9BVK8	0.0687839388847351
O15534	Q5VU43	0.0687839388847351
Q8N9B5	Q99614	0.0687839388847351
Q13885	O75951	0.068783700466156
P61313	Q6DKI1	0.0687836036086082
Q02218	P48201	0.0687834843993187
Q8TB37	O96015	0.0687833502888679
Q92604	Q9Y2X3	0.0687832608819007
P50416	Q9NUM4	0.0687832459807396
Q8TBM8	Q15165	0.0687832459807396
Q9H7Z7	Q9UG63	0.0687831044197082
Q8N490	P49810	0.0687830448150634
Q9NXE4	Q92187	0.0687826573848724
Q9NTJ5	Q15363	0.0687825679779052
Q96FV9	Q8WWK9	0.0687824413180351
Q5VUD6	Q9H5V8	0.0687824189662933
P14543	Q9UHL4	0.0687824189662933
Q14964	O15427	0.0687824189662933
P04406	Q68DK7	0.0687823966145515
Q8IY17	P21589	0.0687823891639709
P04040	Q13535	0.0687822699546814
Q9NZ94	P52701	0.0687819644808769
P06213	Q14392	0.0687818899750709
O00141	P54886	0.0687818452715873
Q92685	P13498	0.0687818080186843
P09429	Q2TBE0	0.0687817633152008
Q96J84	Q96TA2	0.0687817335128784
Q9NY59	Q5D862	0.0687816813588142
P46736	P62736	0.0687816813588142
P19532	P31947	0.0687816813588142
Q9Y6M1	Q9HAZ1	0.0687816813588142
Q9Y6J9	Q04771	0.0687816813588142
Q9HA65	Q6PML9	0.0687816813588142
Q12772	Q96RD7	0.0687816813588142
Q00577	7682	0.0687816813588142
Q6ZN66	P27482	0.0687816813588142
Q86U42	Q9HAZ1	0.0687816813588142
Q96RR1	Q53T94	0.0687816813588142
Q9Y2W1	Q9HAZ1	0.0687816813588142
Q9NYF8	Q9HAZ1	0.0687816813588142
Q86YD1	Q9UI43	0.0687816813588142
Q96P11	Q9P265	0.0687816813588142
7682	P16989	0.0687816813588142
P11940	Q9HAZ1	0.0687816813588142
Q9NWS0	Q9NZC9	0.0687816813588142
Q50LG9	Q14554	0.0687816813588142
A1L0T0	Q9Y2Z9	0.0687816813588142
Q99973	Q9H4L4	0.0687816813588142
Q6ZN66	Q96FQ6	0.0687816813588142
Q8WUA4	Q5VTB9	0.0687816813588142
Q8IVT2	P42677	0.06878162920475
Q9H974	Q99523	0.068781554698944
Q92536	Q9UKM7	0.0687815472483635
P09382	P31151	0.0687814876437187
P15559	Q14204	0.0687814503908157
P15559	Q9Y6G9	0.0687814503908157
Q8N257	Q9HCM4	0.068781167268753
Q9NRZ5	Q8IZQ1	0.0687810480594635
P28288	Q9UBV7	0.0687809884548187
Q8TEM1	Q8IUN9	0.0687809437513351
Q9HB40	P50897	0.0687804818153381
P08621	Q9BRJ6	0.0687802210450172
O95625	Q9Y3T9	0.0687801465392112
P49902	Q9NQG5	0.0687800869345665
Q5BVD1	O75964	0.0687800720334053
Q02509	P17858	0.0687800496816635
Q99741	O14983	0.0687800273299217
Q96IU4	Q6UX07	0.0687798932194709
O43929	Q9H0U9	0.0687798708677291
P79522	Q12874	0.0687796771526336
Q8NBN7	P33947	0.0687796548008918
P78371	O94888	0.0687795877456665
Q92990	P13637	0.0687795653939247
Q9BZX2	Q9Y679	0.0687795430421829
Q9H330	Q9H9S3	0.0687794983386993
Q6NXR4	Q96JI7	0.0687794163823127
P78549	Q92615	0.0687794163823127
Q6ZRQ5	Q96JI7	0.0687794163823127
Q6DT37	O15014	0.0687794163823127
Q9UPT5	Q96JI7	0.0687794163823127
Q9BWT3	Q16594	0.0687794163823127
Q9NYF8	Q9Y5B6	0.0687792897224426
Q8N1N4	O60684	0.0687792375683784
Q6ZRP7	Q96PE5	0.0687792375683784
P14625	O43909	0.0687792226672172
Q9BZE4	Q96E39	0.0687791109085083
Q8IXB1	Q8IW45	0.0687790662050247
Q5JPH6	Q8N0U8	0.0687789246439933
P46013	Q9NV31	0.0687788799405098
Q9H061	Q9NRF8	0.068778857588768
P16144	P07437	0.0687786638736724
Q9P0U3	O60318	0.0687786489725112
Q13395	O60488	0.0687786340713501
Q9UNA3	O14980	0.0687785372138023
Q9BZX2	Q8TCJ2	0.0687783733010292
P42892	Q9BT22	0.0687783733010292
Q9Y3B3	O75027	0.0687783360481262
Q9NRF8	O60895	0.0687782764434814
Q9NRF8	Q9H7X2	0.0687782764434814
Q9UBV2	Q8TBP6	0.0687782019376754
P17931	Q8WUM9	0.0687782019376754
P04035	Q9Y3D0	0.0687781795859336
P16473	P19022	0.0687781497836113
P22087	P61803	0.0687780380249023
Q15365	Q04656	0.0687777623534202
O43301	O15315	0.0687777027487754
P30838	P31151	0.0687776282429695
Q8NEX9	P31947	0.0687775313854217
P30532	Q9NRR3	0.0687775164842605
O75251	P57105	0.0687775090336799
Q96P70	Q15836	0.0687774419784545
Q8TD26	Q9BVP2	0.0687773823738098
P78527	P23258	0.0687773674726486
Q92520	P27544	0.0687772333621978
O60701	Q96GC9	0.0687771365046501
O94919	O75477	0.0687770992517471
Q9UEU0	P26599	0.0687769427895546
Q92673	Q15293	0.0687769129872322
P48739	Q8NGT1	0.0687768310308456
Q8NCR3	P48739	0.0687768310308456
Q9Y3E0	Q96K37	0.0687768310308456
P35251	Q96EK4	0.0687768310308456
P48739	O95221	0.0687768310308456
Q9UMX9	P01889	0.068776823580265
Q9Y4E1	Q96C92	0.0687768012285232
P54577	Q8NA92	0.0687766969203949
P49207	P54132	0.0687766745686531
P51805	Q6P9B9	0.0687765404582023
P02794	Q86WX3	0.0687763914465904
P62879	Q5JTY5	0.0687763541936874
P25311	P00167	0.0687762945890426
P42701	Q9H5Q4	0.0687761902809143
Q8NCN5	Q9NX40	0.0687760561704635
Q99805	Q7Z7N9	0.0687759667634964
O15120	P32322	0.068775899708271
Q16625	Q8WY07	0.0687753558158874
Q6AI08	P21953	0.0687753558158874
Q5T3U5	Q86TM6	0.0687753558158874
O43808	P09601	0.0687753558158874
Q96E52	Q8WUD6	0.0687753558158874
Q9UJZ1	P84996	0.0687753111124038
Q09328	Q9H061	0.0687751844525337
Q04721	O60547	0.0687749236822128
P52594	A6NDG6	0.0687749162316322
P04818	Q9NUQ8	0.0687748491764068
Q9BUF5	Q12864	0.0687748044729232
Q15717	P82663	0.0687747672200203
Q9H3G5	Q96PK6	0.0687747150659561
Q12981	Q96SK2	0.0687746778130531
P61803	Q6UX07	0.0687746554613113
Q9BUL5	O43290	0.0687746107578277
B5ME19	P0CG47	0.0687745884060859
P52294	P52948	0.0687745586037635
Q9UM00	Q6PJF5	0.0687744542956352
Q9H6R0	Q13283	0.0687743350863456
Q9H1A3	A1L0T0	0.0687743201851844
Q8NEN9	O60906	0.0687741860747337
Q9HC77	P22681	0.068773902952671
P34931	Q9H3W5	0.068773865699768
Q9NYD6	P34931	0.068773865699768
P34931	P32456	0.068773865699768
Q08380	O95050	0.068773828446865
Q00403	Q8IXQ4	0.0687737539410591
P15382	P28288	0.0687737539410591
Q99808	P10589	0.0687736868858337
P35625	Q92538	0.0687734857201576
P01889	Q9H169	0.0687734186649322
Q9HBH0	O43175	0.0687732771039009
Q99497	O15047	0.0687732324004173
Q8NF86	P50454	0.0687732249498367
O75306	O43653	0.0687731578946113
P55061	Q99758	0.0687729492783546
P03886	P43307	0.0687728747725486
Q15198	O95071	0.0687728598713874
Q92834	Q13509	0.0687727779150009
Q9BUA6	Q9BSV6	0.0687727630138397
P06744	Q8NGT1	0.0687727257609367
O75396	O00322	0.0687727183103561
Q13625	Q07002	0.0687727034091949
P36873	O43795	0.0687726661562919
P23458	O96018	0.0687725469470024
Q99985	Q13243	0.0687725320458412
Q9UNM6	B5ME19	0.0687724873423576
B5ME19	P62333	0.0687724873423576
B5ME19	P67775	0.0687724873423576
Q96PN7	P35579	0.0687724128365516
A2RTX5	Q15382	0.0687723755836486
P50991	Q9BWM7	0.0687721073627471
Q8WYP5	Q6P1M0	0.0687716975808143
Q9NX61	Q9Y2X9	0.0687716752290725
O14893	Q9Y679	0.0687716752290725
P43007	Q96AG3	0.0687716603279113
Q9BSF8	Q8NG31	0.0687716603279113
P62341	O95864	0.0687716603279113
O15296	P62491	0.0687716528773307
Q2TAY7	Q96B70	0.0687716528773307
Q9UHR5	Q8TDM0	0.0687716528773307
Q9NRD9	Q9BWD1	0.0687716528773307
Q96GS4	P07951	0.0687716528773307
Q15038	Q04760	0.0687716528773307
P60953	P01031	0.0687716528773307
Q8N4J0	Q9NPJ3	0.0687716528773307
Q01196	P14649	0.0687716528773307
Q8NBJ7	P35030	0.0687716528773307
Q9NRV9	Q96IY1	0.0687716528773307
P59665	101929950	0.0687716528773307
P01344	O00422	0.0687716528773307
Q9H0M0	Q9Y2L8	0.0687716528773307
Q53RT3	P80303	0.0687716528773307
O75396	Q5H8A4	0.0687716007232666
P04843	Q6NZ67	0.0687714666128158
Q9H9B4	O14715	0.0687714591622352
Q8TB96	Q96SQ9	0.0687713995575904
Q9Y2J2	Q9Y490	0.0687711238861084
Q68CQ7	A5A3E0	0.068771094083786
Q8NBP0	Q9UQ49	0.068771094083786
Q96RQ1	Q3ZCM7	0.068771094083786
Q9NVN3	P04626	0.068771094083786
Q93050	P54920	0.068771094083786
Q8N0U8	P27338	0.06877101957798
P30837	P43308	0.0687708333134651
Q9BWM5	Q16822	0.0687707588076591
Q07666	Q96A08	0.0687707439064979
Q9Y5Q9	Q8NCD3	0.0687706395983696
P61619	Q96B77	0.0687706395983696
Q9Y3U8	O75531	0.0687705874443054
P05141	Q13563	0.0687705650925636
Q9NX14	P18077	0.0687705650925636
Q2NL82	P38646	0.0687704384326934
P06753	A6NI15	0.0687703117728233
Q9Y6M5	Q8NFH5	0.0687702149152755
Q16880	Q53FV1	0.0687702149152755
Q16342	Q9Y6E2	0.0687701776623725
Q8WW62	Q96KA5	0.0687700808048248
Q9NRN5	P31943	0.0687700510025024
Q14141	Q86X55	0.0687699913978576
Q9BSH4	Q9H3H5	0.0687699615955352
283768	Q9UBW8	0.0687698349356651
Q9H0H5	P62140	0.0687697306275367
Q96RU2	O60762	0.0687697231769561
Q5T764	O43290	0.0687695369124412
P48165	Q9P0J0	0.0687695294618606
Q96JQ2	P51648	0.0687695071101188
O95336	P39748	0.0687694922089576
Q7L622	Q13126	0.0687694624066352
P14543	O94991	0.0687693133950233
P46779	Q9BXY4	0.0687692910432815
P35269	Q9NYV4	0.0687692835927009
P26006	Q96K37	0.0687692761421203
Q7Z4R8	Q7Z3U7	0.0687690377235412
P63261	Q9NXR1	0.0687689557671547
Q9Y2G8	P0DMV9	0.0687689185142517
P50148	Q99880	0.0687688067555427
P50148	Q9H115	0.0687688067555427
P43361	Q96AG4	0.0687687471508979
Q13045	Q14571	0.0687687397003173
P54652	Q9NR20	0.068768486380577
O75344	O43823	0.0687684342265129
P08133	Q9UQR0	0.0687683820724487
Q53R41	Q96AY4	0.0687683150172233
Q99683	P63104	0.0687682703137397
P85299	P26196	0.0687682703137397
P05164	P12036	0.0687682479619979
P40855	Q6NXR4	0.0687682479619979
P06756	Q9Y6A9	0.0687682181596756
P04439	O60245	0.0687682181596756
Q96GX5	O00567	0.0687681660056114
Q00537	P62136	0.0687681585550308
O75431	Q9Y3D6	0.0687680095434188
Q96SN8	Q14558	0.0687677636742591
O95336	Q15257	0.068767711520195
P62736	O43795	0.0687677040696144
Q5VU69	Q00688	0.0687676295638084
Q495W5	Q9UM47	0.0687676072120666
Q9NWT8	Q9NZI8	0.0687673389911651
P51151	Q8IXJ6	0.0687672942876815
Q9Y512	B7ZAQ6	0.068767212331295
Q13409	P49448	0.0687670484185218
Q96EY1	Q03721	0.0687668249011039
Q9BUV0	P60174	0.0687667578458786
Q86VM9	Q9NTI5	0.0687666907906532
Q96EY7	Q8IZH2	0.0687666684389114
O15321	O14498	0.0687665268778801
Q9P013	Q9Y4Z0	0.0687664076685905
P49750	Q9NSI2	0.0687663778662681
Q96D53	Q9BVA1	0.0687662288546562
Q96ND0	Q9UBV2	0.0687661916017532
Q9Y6J9	Q9Y5I1	0.0687658861279487
Q6AI12	P11441	0.0687658637762069
Q9H0U9	O75467	0.0687658339738845
P62266	P62906	0.068765640258789
Q7KYR7	Q30154	0.0687655955553054
P42167	Q9BRK5	0.0687655061483383
P38919	A0MZ66	0.0687654465436935
P04035	Q8NBI6	0.0687653124332428
P48651	Q9NRM6	0.068765252828598
P55060	P53007	0.0687651932239532
Q5T160	Q9Y3R5	0.0687650591135025
Q9UK28	Q96NU0	0.0687650591135025
Q5JTZ9	Q86TM6	0.0687650367617607
Q5BJD5	Q9BXP2	0.0687650218605995
Q7Z7K6	Q53GS7	0.0687644034624099
Q9NSE4	P13637	0.0687642991542816
O75131	Q8WYL5	0.0687642768025398
Q5T749	Q9UBQ7	0.0687640309333801
P62318	O75818	0.0687637627124786
Q7KZ85	P55735	0.0687636062502861
Q9NX58	Q09161	0.0687634423375129
Q9Y3M2	P34931	0.0687634050846099
Q7L590	P35250	0.0687633529305458
P49768	Q9C0B5	0.0687633454799652
Q9Y232	P62841	0.0687631145119667
Q5T749	O75915	0.0687630400061607
O60493	Q8WVY7	0.0687630176544189
Q24JQ0	P63279	0.0687630102038383
Q7RTX9	P63279	0.0687630102038383
P63279	O94868	0.0687630102038383
Q5TD97	P63279	0.0687630102038383
Q5JT25	P63279	0.0687630102038383
Q99615	Q8IYR2	0.0687628015875816
P00738	Q13835	0.0687626227736473
Q9BZM5	P29317	0.0687625482678413
Q9Y3D9	Q13253	0.0687625259160995
P00747	Q9H7C9	0.0687625184655189
Q14498	Q14562	0.0687623023986816
Q9Y2G8	P22570	0.0687621384859085
Q9Y5K8	Q9GZZ9	0.0687621161341667
P26012	Q96K37	0.0687621012330055
Q9Y4C2	Q8N8W4	0.0687620639801025
P01920	P60153	0.0687620341777801
P01920	Q6UY11	0.0687620341777801
Q9Y224	Q9NZR1	0.068761758506298
Q9P2R7	Q9Y5M8	0.0687616989016532
Q9UQ35	Q9NV31	0.0687616765499115
Q14157	Q96E39	0.0687616541981697
Q8IZA0	O75882	0.0687616392970085
Q8N743	Q9H8M5	0.0687615126371383
P04234	Q93063	0.0687615126371383
Q9NZP6	P12273	0.0687615126371383
O75352	Q9NWM8	0.0687614902853965
P68363	Q92791	0.0687614604830741
Q8IYB3	Q9UI36	0.0687613636255264
Q96DZ1	O15173	0.0687612444162368
Q16828	P06576	0.0687612146139144
Q8WUY3	P12235	0.0687611624598503
O95983	Q6KC79	0.0687610730528831
P43304	Q15257	0.0687609538435936
Q8NAU1	P40937	0.0687608495354652
Q8N878	P31944	0.0687608495354652
O95156	P31944	0.0687608495354652
P31944	O60543	0.0687608495354652
Q6IAN0	Q8WWB7	0.0687607675790786
B2RXH8	Q15233	0.0687607303261756
Q9NQV6	Q9H814	0.0687607154250145
Q9UP83	Q9BQE3	0.0687606260180473
P43003	Q14118	0.0687605813145637
Q9ULG6	Q92542	0.0687604174017906
Q53R41	Q9Y6I9	0.0687604174017906
Q8WYH8	Q9UKM9	0.068760298192501
P21359	64599	0.0687602683901786
Q9UN30	Q96CV9	0.0687602683901786
P21359	Q96S53	0.0687602683901786
O43482	P0C1Z6	0.0687602683901786
P52747	P29558	0.0687602683901786
Q8WU79	P52747	0.0687602683901786
Q15464	Q8IZH2	0.0687602683901786
Q5VIR6	P0C1Z6	0.0687602683901786
Q567U6	P0C1Z6	0.0687602683901786
P21359	P30307	0.0687602683901786
Q9H4I9	P00414	0.0687602683901786
P21359	Q8TC76	0.0687602683901786
Q8WXF0	Q9ULR3	0.0687602683901786
Q8TC76	Q96F86	0.0687602683901786
Q8TC76	Q9H6H4	0.0687602683901786
P01019	P08069	0.0687601864337921
P51617	Q9UKV5	0.0687601640820503
Q15582	P00505	0.0687599629163742
Q9UJZ1	P12074	0.0687598288059234
Q9P2K3	Q8NHM5	0.0687597766518592
P04049	O95747	0.068759761750698
Q9H6U8	Q8IUC8	0.0687597319483757
P54760	O94991	0.0687597319483757
Q8NB50	Q9BVI4	0.0687597319483757
Q5U3C3	P20020	0.0687597319483757
Q8WZA1	Q9UKY4	0.0687597319483757
Q969N2	Q9NRU3	0.0687597319483757
Q9H0U3	Q9NRU3	0.0687597319483757
Q9H2J7	Q8IUX1	0.0687597319483757
Q9NZ45	Q8TD22	0.0687597319483757
Q8TD22	Q7Z3U7	0.0687597319483757
Q9H819	Q9H0U3	0.0687597319483757
Q96AA3	Q96AG3	0.0687597319483757
Q8IUC8	F2Z333	0.0687597319483757
Q3SXY8	Q9BSJ5	0.0687597319483757
Q9Y561	Q9H8M5	0.0687597319483757
Q3SXY8	Q5HYI7	0.0687597319483757
Q5VT66	O94991	0.0687597319483757
F2Z333	Q9Y4P3	0.0687597319483757
P56589	O95563	0.0687597319483757
O75051	O94991	0.0687597319483757
O95563	Q9UG56	0.0687597319483757
Q96LR2	Q9UET6	0.0687595531344413
Q96QD8	P51589	0.0687595531344413
Q04844	P61769	0.0687595531344413
Q8WWH5	P42167	0.0687595084309578
P42704	Q13505	0.0687593594193458
Q5J5C9	P08069	0.0687593221664428
Q9BSK2	Q6P4A7	0.0687592402100563
P55060	Q9NPB0	0.0687591433525085
Q96B67	P34931	0.0687589049339294
P55786	Q8IYE0	0.0687588229775428
Q9HBV1	P55786	0.0687588229775428
O00161	O75608	0.0687587782740593
Q16777	Q9NYK5	0.0687586665153503
Q14249	Q96HC4	0.0687585920095443
O60333	P30304	0.0687583684921264
Q8TEJ3	O60343	0.0687583684921264
Q12840	P30304	0.0687583684921264
Q32P44	P30304	0.0687583684921264
O60343	Q6UUV7	0.0687583684921264
O75122	Q9UJ41	0.0687583684921264
Q9P2F8	P30304	0.0687583684921264
Q96E52	Q9NVV5	0.0687583684921264
O60343	Q00537	0.0687583684921264
O60343	Q9C073	0.0687583684921264
Q9HC44	P30304	0.0687583684921264
Q9NX58	P82675	0.0687582194805145
Q15056	O75815	0.0687578842043876
P11498	P29122	0.0687578693032264
P78316	P27694	0.068757839500904
Q9BZP6	Q15054	0.0687578320503234
Q92604	Q6NSJ5	0.0687576606869697
Q6NXR0	Q9Y679	0.0687576085329055
Q8WVC6	Q9BZC7	0.0687575712800026
Q8WYQ5	Q6NZY4	0.068757563829422
O14980	Q92685	0.068757563829422
Q68DQ2	Q86VI3	0.0687574744224548
Q9BZX2	P43003	0.0687574297189712
Q13232	P07225	0.06875741481781
O14964	P62280	0.06875741481781
Q8WUA4	Q8NCA5	0.06875741481781
P60673	P19338	0.0687573552131652
Q9Y263	Q8N2K0	0.0687573254108429
Q8N6R0	Q5SNT2	0.0687573254108429
Q9Y625	Q9NY26	0.0687573105096817
Q14738	Q12933	0.0687573105096817
P31321	P56377	0.0687573105096817
Q9Y232	O60921	0.0687573105096817
Q66K14	Q5TF39	0.0687573105096817
Q9BUK6	Q12980	0.0687573105096817
A2RU67	Q13705	0.0687573105096817
A2RRP1	P11117	0.0687573105096817
P40425	Q13033	0.0687573105096817
P54803	Q9BVL2	0.0687573105096817
Q8TB52	O75170	0.0687573105096817
Q53EQ6	Q93074	0.0687573105096817
Q13586	A2RU67	0.0687573105096817
Q9H2C2	Q9P289	0.0687573105096817
Q9GZN1	O15534	0.0687573105096817
Q96MW5	Q05193	0.0687573105096817
Q6Y288	Q66K74	0.0687573105096817
Q6NUI2	P31948	0.0687573105096817
Q6ZMZ0	Q8NG27	0.0687573105096817
P31321	O43747	0.0687573105096817
O60282	Q99747	0.0687573105096817
P04406	O00327	0.0687571689486503
Q16850	Q6NSJ5	0.0687570199370384
O15121	Q6PJF5	0.0687568858265876
O94955	Q96E22	0.0687568858265876
P35527	P29590	0.0687568113207817
O14715	P09661	0.0687568038702011
P23468	Q6P9B9	0.0687567889690399
O76024	Q9UPU5	0.0687567442655563
Q8NBN3	Q8N8L6	0.0687566995620727
Q96FC9	Q6PI48	0.0687566995620727
Q9Y5Y0	Q9Y6A1	0.0687566995620727
Q15003	Q96ER3	0.0687566995620727
O15258	Q8NCW6	0.0687566995620727
Q96KA5	Q9Y3D7	0.0687566995620727
Q9H9S3	A0PJZ3	0.0687566995620727
P30532	Q6V0I7	0.0687566995620727
Q96FL8	Q96AE7	0.0687566995620727
Q8WVV5	P49810	0.0687566995620727
Q96P11	P82914	0.0687563419342041
Q9HBM6	O00541	0.0687562674283981
Q86WN2	Q9NUM4	0.0687561929225921
P02794	Q9UPI3	0.0687561929225921
Q07960	P30740	0.0687560737133026
Q13363	Q8WWB7	0.0687558278441429
Q92610	Q6MZP7	0.0687558278441429
P03886	Q9BUN8	0.0687557980418205
Q9P015	P30050	0.0687557831406593
Q9H9L3	Q12849	0.0687556639313697
Q8WU90	Q5SQH8	0.0687556490302085
P25311	Q9NWQ4	0.0687554776668548
Q9BSV6	Q30154	0.0687554776668548
O75325	Q9Y6I9	0.0687554776668548
O75381	Q9H633	0.0687554776668548
P04843	P56134	0.0687553212046623
Q9NZR2	O14672	0.0687552616000175
Q9H845	Q7Z4Q2	0.0687552616000175
O95785	Q86V81	0.0687552541494369
Q01524	P47813	0.0687552094459533
Q9GZQ4	Q9ULF5	0.0687551125884056
P09093	Q13509	0.068755105137825
P0C869	P20339	0.0687548145651817
Q9UJX3	Q8TCN5	0.0687546655535698
Q9UL15	P68133	0.0687544867396354
Q3B7T1	P35908	0.0687543749809265
Q9UBG7	Q9UJ14	0.0687543526291847
Q7Z4R8	Q9H3K2	0.0687543377280235
Q8WZ42	Q8WXW3	0.0687543153762817
Q969S8	Q71UM5	0.0687543004751205
P31997	O75477	0.0687541142106056
P35225	Q71U36	0.0687538906931877
P29120	Q9BQE3	0.0687538906931877
Q96IZ0	Q8TBY8	0.0687538757920265
O43678	P46199	0.0687537342309951
P33176	Q8N350	0.0687536373734474
O00165	Q9UBL9	0.0687535107135772
Q6P5Z2	Q9UBW7	0.0687533393502235
Q8WYP5	Q96I99	0.0687532499432563
O75190	O94972	0.0687532499432563
A6NDS4	P62258	0.0687532052397728
P29084	P61769	0.068753108382225
P16035	Q8N5R6	0.068753108382225
Q8N4V1	Q8TD20	0.068753108382225
P16035	O00253	0.068753108382225
Q15397	Q53GS7	0.0687529072165489
P29966	P49591	0.0687527880072593
P10586	P43005	0.0687527731060981
Q7L5N7	O76024	0.0687526762485504
P05787	Q9UHD1	0.0687526687979698
P31939	Q13093	0.0687525868415832
Q9NWW5	Q9Y2S2	0.0687524527311325
Q9P2C4	Q9BZC7	0.0687524452805519
Q13123	Q2KHR3	0.0687523633241653
P05362	Q96NB2	0.0687523260712623
Q9Y385	Q8WYP5	0.0687523111701011
Q14966	Q02878	0.0687522366642952
Q12906	Q13509	0.0687521994113922
P01135	Q5T2N8	0.068752035498619
Q06432	Q8NHH9	0.0687518641352653
Q13503	Q6ZVM7	0.0687517300248146
O76071	P49961	0.068751722574234
Q8N6L1	Q9NP58	0.068751722574234
Q8NDZ4	O60725	0.0687514021992683
Q9BSD7	P11488	0.0687513276934623
Q13438	P49810	0.068751074373722
P00403	Q06210	0.068751037120819
Q9H8T0	Q3MHD2	0.0687510222196579
Q9UKV8	Q969V6	0.0687510222196579
Q9Y3X0	Q9UQE7	0.0687510222196579
O14893	Q9H2G2	0.0687510222196579
O14980	Q9H9B1	0.0687510222196579
O43815	Q7Z569	0.0687510222196579
Q8WXW3	Q7Z569	0.0687510222196579
Q9UPN6	P11182	0.0687510222196579
Q5VZF2	Q15208	0.0687510222196579
P14868	Q9Y3X0	0.0687510222196579
O14893	P15924	0.0687510222196579
P08621	P15822	0.0687510222196579
Q92522	Q93077	0.0687510222196579
Q16576	P15822	0.0687510222196579
Q9NWZ8	Q9H2G2	0.0687510222196579
Q7Z569	Q9H8T0	0.0687510222196579
P08621	O75529	0.0687510222196579
Q15633	Q6UWU4	0.0687510222196579
Q7Z569	Q15633	0.0687510222196579
Q7Z5L9	Q8TDN6	0.0687510222196579
Q13885	Q9Y3X0	0.0687510222196579
Q6P2E9	Q9H8T0	0.0687510222196579
P16234	P55011	0.0687508136034011
Q07001	O15269	0.0687507987022399
O00481	P54652	0.0687506422400474
P52803	Q15031	0.0687505975365638
Q86XZ4	P62888	0.0687505528330802
O96018	Q96CS3	0.0687505528330802
Q8N9F0	Q9Y4W6	0.0687505453824997
Q9P2C4	Q96AG4	0.0687505081295967
Q15051	Q9GZT3	0.0687504336237907
7682	O75152	0.0687503442168235
Q9NUD5	Q9H0A0	0.0687503144145011
Q9H9T3	Q9NXR5	0.0687502771615982
Q8N1N4	Q00610	0.068750187754631
Q9BY67	Q9HCM3	0.0687501430511474
Q6UVY6	Q13724	0.0687501281499862
O75843	O15144	0.0687500536441803
P36578	Q9H8H0	0.0687499642372131
Q8TCJ2	Q68CR1	0.0687498599290847
Q9GZM5	Q12907	0.0687498375773429
Q8TEP8	Q9UIS9	0.0687496811151504
Q14C86	Q15811	0.0687496811151504
O95140	P13591	0.0687496587634086
O76021	Q9BXS6	0.0687495842576026
Q96H55	23392	0.0687495321035385
P25686	Q13015	0.0687493830919265
Q9NZH8	P29508	0.0687493607401847
O43684	Q9UJX4	0.0687493085861206
Q9NP58	Q01813	0.068749189376831
A2RTX5	Q15831	0.0687491819262504
Q6ICH7	Q08431	0.0687491819262504
Q96MU7	P29558	0.0687491372227668
P00533	Q9Y5Z0	0.0687491372227668
P21796	P25103	0.0687489584088325
Q9NS69	Q9BS26	0.0687489286065101
P32119	P60880	0.0687489062547683
Q01105	P60880	0.0687489062547683
P60880	P31943	0.0687489062547683
Q96T37	Q92499	0.0687485635280609
O15258	Q9Y3D6	0.0687484294176101
Q14964	Q9P2E5	0.0687483549118042
Q9NSG2	P34741	0.0687483176589012
Q96IU4	O15121	0.0687483102083206
Q8TCX1	Q9GZT3	0.0687483102083206
P10114	Q9UJA3	0.0687482431530952
Q8N4S0	Q92499	0.0687481835484504
Q8TDX6	P63279	0.0687481760978698
P63279	Q3KNW1	0.0687481760978698
P63279	26223	0.0687481760978698
P63279	Q969I3	0.0687481760978698
Q9P267	P63279	0.0687481760978698
P63279	P57054	0.0687481760978698
P12724	P63279	0.0687481760978698
Q02363	P63279	0.0687481760978698
Q6QAJ8	P63279	0.0687481760978698
P0C0E4	P63279	0.0687481760978698
O75581	Q8NHP8	0.0687480345368385
Q12999	Q8NB49	0.0687480196356773
Q8WXG9	Q99805	0.0687480121850967
Q9UJZ1	Q9UBE8	0.068747878074646
Q92764	Q9UMY1	0.068747878074646
Q9UJZ1	Q8NGP6	0.068747878074646
Q9UJZ1	319089	0.068747878074646
Q8NGE1	Q9UJZ1	0.068747878074646
Q9UJZ1	Q8NHC4	0.068747878074646
Q8N349	Q9UMY1	0.068747878074646
P01588	Q9UMY1	0.068747878074646
Q9UJZ1	154386	0.068747878074646
Q9UJZ1	Q9BTK6	0.068747878074646
Q8NGJ5	Q9UMY1	0.068747878074646
Q8TCE9	Q9UMY1	0.068747878074646
O94772	Q9UMY1	0.068747878074646
Q14247	P18848	0.0687477961182594
Q14247	Q5I7T1	0.0687477961182594
Q969V5	P56962	0.0687477886676788
Q6IAN0	P21796	0.0687476471066474
Q9HCN8	Q96S86	0.0687474608421325
Q9P013	Q99590	0.0687474235892295
O94761	Q5W0B1	0.0687474161386489
P62269	P82912	0.0687471255660057
Q96KM6	P82979	0.0687471181154251
P52565	Q9BSD7	0.0687470436096191
P07195	Q8IU60	0.068746879696846
Q9BZF3	P49760	0.068746879696846
Q6P2Q9	Q9HCK5	0.068746842443943
3500	Q14517	0.0687468200922012
O75533	Q9P275	0.0687468200922012
Q9HBH7	P68371	0.0687467604875564
Q8TC07	O15270	0.0687467530369758
Q9H9G7	P55318	0.0687466487288475
Q9H9G7	Q7Z449	0.0687466487288475
Q8N468	Q9H9G7	0.0687466487288475
Q9H9G7	Q8IZU3	0.0687466487288475
Q9H9G7	A8MT70	0.0687466487288475
Q8N6G6	Q9H9G7	0.0687466487288475
Q86UT6	O75896	0.0687466412782669
Q495M9	O14908	0.0687466412782669
Q9UBX5	Q96L58	0.0687465816736221
Q9NXF1	P55209	0.0687465071678161
Q9UKF6	O43719	0.0687464475631713
Q9BVX2	Q58DX5	0.0687464028596878
O75431	Q8N695	0.0687464028596878
P08173	O75431	0.0687464028596878
P57076	Q8WWM7	0.0687463507056236
P38571	P15151	0.068746343255043
Q8NI60	O14880	0.0687462836503982
P13637	Q14689	0.0687460526823997
P23458	Q8N3P4	0.0687460377812385
Q14978	Q9BZ23	0.0687460005283355
Q9HB71	O60664	0.0687459483742713
Q96NR8	Q9HCY8	0.0687456801533699
Q15555	O75676	0.0687456801533699
P00450	Q9UI42	0.0687456801533699
Q9NTZ6	Q96DB5	0.0687456801533699
P51149	P00747	0.0687456801533699
Q2TAL5	Q6ZVX7	0.0687456801533699
O75943	Q6P1M9	0.0687456801533699
Q13443	P01033	0.0687456801533699
P02749	P48735	0.0687456801533699
Q3MJ16	P61106	0.0687456801533699
O00468	P08581	0.0687456801533699
P13611	Q92791	0.0687456801533699
P13611	Q8IZ52	0.0687456801533699
Q96LJ7	Q02413	0.0687456801533699
P02763	Q9H0P0	0.0687456801533699
P49642	O75676	0.0687456801533699
O75494	Q13064	0.0687456801533699
F5H2W1	P31947	0.0687456801533699
P01009	P02511	0.0687456801533699
P13611	Q9H488	0.0687456801533699
P29508	P0C0L4	0.0687456801533699
O43390	Q13064	0.0687456801533699
Q9H5K3	P42785	0.0687456801533699
Q96D53	Q9Y2Z9	0.0687456801533699
Q07960	3503	0.0687456801533699
P19971	Q16777	0.0687456801533699
Q07960	Q7L5L3	0.0687456801533699
Q96NR8	Q15067	0.0687456801533699
O00468	P17301	0.0687456801533699
P00533	P13611	0.0687456801533699
O00391	O43909	0.0687456801533699
P06396	Q9H0P0	0.0687456801533699
Q7L5L3	440686	0.0687456801533699
Q96LJ7	Q9HCY8	0.0687456801533699
Q86SG5	P0C0L4	0.0687456801533699
P49754	Q6SPF0	0.0687456801533699
28452	P07384	0.0687456801533699
P14923	F5H2W1	0.0687456801533699
P49754	Q58EX7	0.0687456801533699
Q659C4	Q13064	0.0687456801533699
P15104	P61020	0.0687456801533699
P04004	P05090	0.0687456801533699
P13928	P12830	0.0687456801533699
P27482	P0C0L4	0.0687456801533699
O00767	Q7Z403	0.0687456801533699
Q9H5K3	O00754	0.0687456801533699
Q8IVF2	Q8WWA1	0.0687456801533699
O00468	P26006	0.0687456801533699
Q6UW63	P13667	0.0687456801533699
Q8NCH0	P13611	0.0687456801533699
Q9UJU6	P02671	0.0687456801533699
Q9NP72	P18510	0.0687456801533699
P00450	P30085	0.0687456801533699
P28288	Q7Z403	0.0687456801533699
O60437	P12830	0.0687456801533699
P17301	Q9H4F1	0.0687456801533699
P02768	P02747	0.0687456801533699
Q96NR8	P31944	0.0687456801533699
Q6MZM0	28452	0.0687456801533699
P08603	Q96FQ6	0.0687456801533699
P36956	O15270	0.0687456801533699
Q6UWP8	P08603	0.0687456801533699
Q9UJU6	Q8NEX9	0.0687456801533699
P02671	Q02487	0.0687456801533699
P00738	Q86SG5	0.0687456801533699
Q9UEW8	O95382	0.0687456801533699
P07476	100509631	0.0687456801533699
Q5D862	Q6ZNF0	0.0687456801533699
Q9BTM9	Q2VPK5	0.0687456801533699
O14976	Q6SPF0	0.0687456801533699
Q68DQ2	Q6PFW1	0.0687456801533699
P05109	3509	0.0687456801533699
Q13835	P0C0L4	0.0687456801533699
P18510	P00387	0.0687456801533699
Q9C0B7	Q96AD5	0.0687456801533699
Q8IVF2	Q86XP0	0.0687456801533699
Q15021	P21127	0.0687456801533699
Q6UVK1	P13611	0.0687456801533699
P14923	P00450	0.0687456801533699
P01040	28896	0.0687456801533699
Q14118	O15533	0.0687456801533699
O00468	Q9Y219	0.0687456801533699
P17812	Q15526	0.0687456801533699
O00468	Q641Q3	0.0687456801533699
Q6MZM0	P02679	0.0687456801533699
Q13443	Q01459	0.0687456801533699
Q6MZM0	P31949	0.0687456801533699
Q96FQ6	28452	0.0687456801533699
P0C0L4	Q9NZT1	0.0687456801533699
Q75QN2	Q9Y2P4	0.0687456801533699
Q92817	P12830	0.0687456801533699
Q86XP0	P12830	0.0687456801533699
Q9BWT3	Q9BRX2	0.0687456801533699
Q9Y2W1	Q13064	0.0687456801533699
P0C869	Q14574	0.0687456801533699
P00747	Q02487	0.0687456801533699
Q92876	P30085	0.0687456801533699
P80188	Q2TAL5	0.0687456801533699
P51149	Q96NR8	0.0687456801533699
P15104	P08603	0.0687456801533699
Q92597	P02765	0.0687456801533699
Q13064	Q7L2E3	0.0687456801533699
Q9NZ71	Q96AD5	0.0687456801533699
Q15021	P49754	0.0687456801533699
Q92876	P01023	0.0687456801533699
Q15126	Q13557	0.0687456801533699
O95171	P48735	0.0687456801533699
P00738	Q8NEX9	0.0687456801533699
P02765	Q96TA1	0.0687456801533699
Q12770	Q7Z403	0.0687456801533699
Q07960	P00738	0.0687456801533699
P02790	P51149	0.0687456801533699
Q9UJU6	28908	0.0687456801533699
Q9HA92	Q9Y2Z9	0.0687456801533699
O00468	Q8N2E2	0.0687456801533699
Q15126	O14976	0.0687456801533699
Q15126	Q13555	0.0687456801533699
Q5VV42	P36956	0.0687456801533699
P57735	P13796	0.0687456801533699
Q9NQ84	P43005	0.0687456801533699
P15924	F5H2W1	0.0687456801533699
Q6ZNJ1	Q9Y3D0	0.0687456801533699
P51790	84919	0.0687456801533699
P00738	O75342	0.0687456801533699
Q9BWT3	Q86VI3	0.0687456801533699
P51511	P22455	0.0687456801533699
Q6P996	Q9Y6K9	0.0687456801533699
Q16880	Q02083	0.0687456801533699
P08581	O60243	0.0687456801533699
P43490	P32926	0.0687456801533699
F5H2W1	P42357	0.0687456801533699
P39748	Q96DB5	0.0687456801533699
P02790	P48735	0.0687456801533699
P02671	P49862	0.0687456801533699
P02675	Q8IVF2	0.0687456801533699
Q8NBJ7	Q00973	0.0687456801533699
P13611	P17050	0.0687456801533699
P50452	28452	0.0687456801533699
O15031	P13611	0.0687456801533699
Q2TAL5	P22735	0.0687456801533699
Q9UJU6	28452	0.0687456801533699
Q96NR8	Q9Y6N5	0.0687456801533699
P32926	P00387	0.0687456801533699
Q8IVF2	28908	0.0687456801533699
P42357	P0C0L4	0.0687456801533699
Q6MZM0	P02787	0.0687456801533699
P43490	P00747	0.0687456801533699
Q9UJU6	P13928	0.0687456801533699
Q9Y3I1	Q9Y6K9	0.0687456801533699
O15231	Q15067	0.0687456801533699
P00450	P29373	0.0687456801533699
Q9NTN9	Q8NDZ4	0.0687456801533699
Q6MZM0	P00747	0.0687456801533699
P49641	Q14118	0.0687456801533699
Q8IVF2	3502	0.0687456801533699
P43490	P00450	0.0687456801533699
Q9Y4K1	Q15067	0.0687456801533699
O60266	Q7Z6J6	0.0687456801533699
P43490	F5H2W1	0.0687456801533699
Q8N9N8	Q8WVY7	0.0687456801533699
P36956	Q86Y07	0.0687456801533699
P00747	Q15067	0.0687456801533699
F5H2W1	P48735	0.0687456801533699
P43490	28452	0.0687456801533699
Q92876	Q96G03	0.0687456801533699
Q96L46	P46940	0.0687456801533699
P04049	Q15126	0.0687456801533699
Q9BWS9	P13611	0.0687456801533699
P04114	P00747	0.0687456801533699
Q7KZN9	Q7Z403	0.0687456801533699
P02790	Q8IVF2	0.0687456801533699
Q6PCB7	Q7Z403	0.0687456801533699
P51149	P00450	0.0687456801533699
P01023	P05164	0.0687456801533699
Q9UJU6	Q92876	0.0687456801533699
Q13835	F5H2W1	0.0687456801533699
Q8IVF2	P18510	0.0687456801533699
P02675	Q02487	0.0687456801533699
3503	Q02487	0.0687456801533699
Q9H3Q3	Q8IZ52	0.0687456652522087
Q9HBU9	Q6PI48	0.0687456652522087
Q5QGT7	P18074	0.0687456652522087
Q6NSI4	Q9UPE1	0.0687456652522087
Q8NDZ4	Q12907	0.0687455311417579
O43172	Q9UBB9	0.0687455311417579
P08253	P0CG47	0.068745382130146
P02675	P51003	0.0687453299760818
Q9H2R5	O94829	0.0687452629208564
Q15717	Q6P158	0.0687450692057609
Q6MZM0	P47813	0.0687448382377624
P19387	A6NED2	0.0687448158860206
Q5VU97	O95897	0.0687446072697639
Q8IWS0	Q5VW36	0.0687443017959594
P61916	Q9HA92	0.0687442421913147
Q96CB8	P03928	0.0687442421913147
Q14849	84919	0.0687442421913147
Q09328	Q9UM47	0.0687442421913147
Q96D05	Q8WY07	0.0687442347407341
Q6IAN0	O95861	0.0687441825866699
Q96JJ7	Q03169	0.0687440037727356
P23560	Q9H496	0.0687440037727356
P03915	Q86SQ4	0.0687440037727356
P12236	Q8NCW0	0.0687440037727356
P37088	Q14849	0.0687440037727356
Q53EU6	Q7Z7M9	0.0687440037727356
Q9Y653	Q8NBS9	0.0687440037727356
Q30201	Q9Y6K0	0.0687440037727356
O95158	Q6S8J3	0.0687440037727356
Q969V3	P13726	0.0687440037727356
Q8IUF1	Q96TA1	0.0687440037727356
P15559	Q9UQ49	0.0687440037727356
O76070	Q7KZF4	0.0687440037727356
Q99988	Q8N766	0.0687440037727356
Q9NZM1	Q01628	0.0687440037727356
Q10472	Q9Y5L3	0.0687440037727356
P50570	Q93084	0.0687440037727356
Q16651	Q99988	0.0687440037727356
Q9UJ14	P14222	0.0687440037727356
O00744	Q04912	0.0687440037727356
O75907	O15427	0.0687440037727356
Q9Y653	Q9BYC5	0.0687440037727356
P26232	Q8WUX1	0.0687440037727356
Q9Y653	Q92989	0.0687440037727356
Q13751	Q9BRR6	0.0687440037727356
Q8NFZ4	Q96FW1	0.0687440037727356
P39880	Q8NDA8	0.0687440037727356
O15554	Q9HAV4	0.0687440037727356
O15554	P57735	0.0687440037727356
Q9HB40	P22607	0.0687440037727356
Q9HBH0	Q9NZ08	0.0687440037727356
Q8IYS2	Q9Y5L3	0.0687440037727356
O60493	Q9NXH8	0.0687440037727356
Q9Y6D5	Q93084	0.0687440037727356
Q86UD1	Q08174	0.0687440037727356
P51570	Q96CG8	0.0687440037727356
O15427	P10620	0.0687440037727356
Q7KZN9	P35346	0.0687440037727356
O75600	P35346	0.0687440037727356
Q969M3	Q8IVT2	0.0687440037727356
Q7Z5Y6	Q99523	0.0687440037727356
Q8NFZ4	Q8WUX1	0.0687440037727356
Q2TB90	P50897	0.0687440037727356
P23560	P27824	0.0687440037727356
Q92887	Q9ULC5	0.0687440037727356
Q96HC4	Q08AF3	0.0687440037727356
O76070	P00387	0.0687440037727356
P27144	O76070	0.0687440037727356
P35346	Q9NX63	0.0687440037727356
Q03169	Q96IU4	0.0687440037727356
Q8TCN5	Q53GA4	0.0687440037727356
Q9UEW8	Q9UJH8	0.0687440037727356
Q8NFJ5	P13164	0.0687440037727356
Q6NUI2	Q8NDA8	0.0687440037727356
O60266	Q08345	0.0687440037727356
P00533	P12644	0.0687440037727356
Q14165	Q96BD0	0.0687440037727356
P57735	P08581	0.0687440037727356
Q9H583	Q99650	0.0687440037727356
80086	P14222	0.0687440037727356
Q01650	Q9H013	0.0687440037727356
P30530	Q9Y653	0.0687440037727356
Q9H9P8	P79483	0.0687440037727356
Q96SK2	P27338	0.0687440037727356
Q07973	P03915	0.0687440037727356
Q9H936	Q9H2X0	0.0687440037727356
Q9NUQ2	Q29980	0.0687440037727356
P08236	Q08174	0.0687440037727356
Q99650	Q8WUY1	0.0687440037727356
Q9NP58	P48509	0.0687440037727356
Q32P44	Q9UQ49	0.0687440037727356
P40121	Q8WW59	0.0687440037727356
O43291	O96017	0.0687440037727356
Q14CZ7	Q9H3T3	0.0687440037727356
O95407	Q9Y2L1	0.0687440037727356
P21709	Q8TBP6	0.0687440037727356
O75882	P12644	0.0687440037727356
Q9BRT8	Q7L7V1	0.0687440037727356
Q9Y5L3	Q9HBR0	0.0687440037727356
Q9H5Q4	Q7Z7M9	0.0687440037727356
Q03169	Q9H223	0.0687440037727356
Q6NUM9	P14222	0.0687440037727356
O43731	P29317	0.0687440037727356
Q03169	Q96CM8	0.0687440037727356
Q10472	Q8NCW0	0.0687440037727356
O00232	Q96DN2	0.0687439739704132
Q05BQ5	Q9UPQ0	0.068743959069252
Q53GQ0	Q9NVI7	0.0687439516186714
Q8IW92	Q9C0E8	0.0687436312437057
Q15058	Q9NX76	0.0687436312437057
P02042	P28288	0.0687435939908027
Q9UMX5	Q969V3	0.0687434747815132
Q09328	A2VDJ0	0.0687433928251266
O75396	P61106	0.0687433332204818
P16152	P10451	0.0687431246042251
Q9BVK6	O75674	0.0687431097030639
Q9NRD1	Q9C0C7	0.0687430649995803
Q9H813	Q9BSD7	0.0687430202960968
Q9NP72	Q9H4M9	0.0687428787350654
Q16769	Q9ULZ3	0.0687428340315818
P62258	Q6VY07	0.0687428042292594
P08133	Q13423	0.0687427818775177
Q9P003	Q9H114	0.0687426999211311
Q9NXK8	O15228	0.0687426179647445
Q86XI2	P11172	0.0687425583600997
Q8NAP3	Q8N9T8	0.0687425136566162
Q9H9S3	O43567	0.0687423646450042
Q92692	Q14849	0.0687422677874565
P32322	Q9UBV7	0.0687422603368759
Q8NAC3	Q9BRR6	0.0687421336770057
P22891	Q9H7H0	0.0687421336770057
Q9H5V7	Q9H0S4	0.0687421336770057
P27105	Q9BZV2	0.0687421336770057
P09497	P35503	0.0687420293688774
Q9UNA1	Q9Y6G9	0.0687420219182968
Q9H1K4	Q14406	0.0687419101595878
Q9NXB0	O15126	0.0687419101595878
Q9H5H4	Q8TAE8	0.0687417984008789
P05026	Q92903	0.0687416195869445
Q13505	O15260	0.0687416121363639
P04626	O60725	0.068741574883461
Q8IZ52	Q9Y3Z3	0.068741574883461
P11532	Q8NHH9	0.0687415227293968
Q9UM00	O95977	0.0687414854764938
Q8IXK2	Q8TBF5	0.0687414035201072
P24001	P07437	0.0687410309910774
P35372	Q969Z0	0.0687409490346908
P49916	Q5SSJ5	0.0687409341335296
Q9Y324	Q9NXF1	0.0687407553195953
Q13487	P25815	0.0687407404184341
O43716	P25815	0.0687407404184341
Q9NYL2	Q86VI3	0.0687407255172729
Q15904	Q92478	0.0687406212091445
Q9Y285	Q6ZWJ1	0.0687404349446296
Q9BSC4	P60006	0.0687403678894043
Q9BUF5	Q8WV44	0.0687402710318565
P07858	Q9NPD5	0.0687401443719863
Q8TEW6	P60174	0.0687399208545684
Q93084	A7E2Y1	0.0687398910522461
P32119	Q9NYY3	0.0687398463487625
Q6ZRY4	Q14527	0.0687396898865699
P11166	O14763	0.0687396600842475
Q6Y7W6	Q5T200	0.0687396526336669
Q9GZT3	P11182	0.0687396302819252
Q9Y283	Q01813	0.0687395110726356
P28288	Q8NBQ5	0.0687393918633461
Q7L5N7	Q8NBQ5	0.0687393918633461
Q9BTC0	O15116	0.0687393024563789
Q09161	Q9H1J1	0.0687392726540565
Q14157	Q5I7T1	0.0687392726540565
Q14157	Q5T764	0.0687392726540565
Q9NY72	Q96QD8	0.0687392503023147
Q9BXW7	Q01344	0.0687391981482505
Q7Z3J3	P50914	0.0687391087412834
Q6NXE6	Q9P003	0.0687389597296714
Q8IUF1	Q9Y4W6	0.0687389373779296
P10619	Q5VU43	0.0687387958168983
Q6UX41	P22626	0.0687386468052864
O14925	P09958	0.0687386244535446
Q7Z6E9	P57071	0.0687386095523834
O95997	P34931	0.0687385722994804
Q5SY16	P35908	0.0687385350465774
Q9H0W8	Q14258	0.0687384605407714
Q5HYI7	P49810	0.0687384307384491
Q9NRZ5	Q9NV92	0.0687384307384491
O75419	Q5T9A4	0.0687384158372879
O60573	Q15003	0.0687383934855461
P78536	Q6L9W6	0.0687380880117416
Q8IU89	O75787	0.0687380284070968
P21796	P61020	0.0687379240989685
Q9NX61	Q9C0F1	0.06873769313097
Q5VW38	Q9Y5I4	0.0687376856803894
Q13310	Q9P2D1	0.0687376111745834
Q6UXN9	Q9H2X6	0.0687375888228416
Q6UXN9	Q9Y6L6	0.0687375888228416
Q92621	Q6EMK4	0.0687375664710998
Q14696	Q06033	0.0687372907996177
P29597	O95858	0.0687371492385864
Q9NS00	P06241	0.0687371492385864
Q9BTC0	Q96NB3	0.0687371119856834
P26373	Q96QD9	0.0687370672821998
Q9P2K5	Q9BQ39	0.0687370300292968
Q9NPE2	Q08170	0.068737007677555
Q00587	Q2NKX8	0.0687370002269744
P30825	P03989	0.0687369108200073
P03989	O75976	0.0687369108200073
Q7KYR7	Q7Z6Z7	0.0687368884682655
Q8WZ60	Q96SZ6	0.0687367543578147
P01040	Q16851	0.0687365755438804
O00322	Q8NBI6	0.068736545741558
P28288	P28328	0.0687364786863327
P16860	Q15904	0.0687364190816879
Q8IZD6	Q96C36	0.0687364190816879
O95497	Q9NPL8	0.0687364190816879
Q6P2C8	P61218	0.0687363073229789
Q96C36	Q9NRM0	0.0687361881136894
Q9NXW2	Q8NGN1	0.0687359943985939
Q9C0J1	Q9H6A9	0.0687359794974327
Q16720	Q7RTP0	0.0687359794974327
Q9H1U9	Q8IY95	0.0687359794974327
Q9Y4K1	Q96DU7	0.0687359794974327
Q9NQT8	3502	0.0687359794974327
3502	Q9UJ71	0.0687359794974327
O00398	Q9P2R7	0.0687359347939491
P11142	P20618	0.0687359198927879
O94898	A2VDJ0	0.0687357559800148
P11142	O95760	0.0687357187271118
Q58DX5	Q00325	0.0687356516718864
Q8TCS8	Q96IZ6	0.0687356442213058
O95864	Q53EU6	0.0687356367707252
Q92544	Q8NC54	0.0687356293201446
Q9BTL4	Q9BW27	0.0687355995178222
Q92911	Q9HAV4	0.0687355771660804
O14980	Q9NRD5	0.0687355250120163
Q12792	Q9Y4I1	0.0687355026602745
Q99674	P04062	0.0687354803085327
Q96S52	P49257	0.0687354058027267
Q9Y561	Q96SK2	0.0687353834509849
Q9NXW2	P45954	0.0687353014945983
Q53H12	Q99677	0.0687352493405342
Q13232	Q13257	0.068735159933567
Q2KHM9	Q8TD19	0.0687351375818252
Q8WXF0	Q12849	0.068735122680664
P0C869	P13797	0.068735122680664
P13797	O95867	0.068735122680664
Q9BWT3	Q13045	0.068735122680664
P40763	P00352	0.068735122680664
Q9UPY3	Q5SVQ8	0.068735122680664
P62330	Q86WD7	0.068735122680664
O95171	P51572	0.068735122680664
P13797	F5H2W1	0.068735122680664
Q9UJ70	Q96HE7	0.068735122680664
P32926	Q96HE7	0.068735122680664
Q96LJ7	P49748	0.068735122680664
28908	Q96HE7	0.068735122680664
3503	P62330	0.068735122680664
P08603	P62330	0.068735122680664
P48163	3502	0.068735122680664
Q14320	Q9Y3E7	0.068735122680664
Q9Y6R7	P62330	0.068735122680664
P62330	28452	0.068735122680664
P00738	P25815	0.068735122680664
P07476	28896	0.068735122680664
P98172	P42338	0.0687349438667297
Q5FYB1	P13747	0.0687348619103431
P36269	P13747	0.0687348619103431
Q7RTY5	P13747	0.0687348619103431
Q92911	P13747	0.0687348619103431
P49796	P13747	0.0687348619103431
Q5VTA0	P13747	0.0687348619103431
Q6ZSG2	P13747	0.0687348619103431
Q9HBW1	P13747	0.0687348619103431
Q8NB37	P13747	0.0687348619103431
P04070	P13747	0.0687348619103431
Q00978	P13747	0.0687348619103431
Q7Z4N8	P13747	0.0687348619103431
Q9NZ94	P13747	0.0687348619103431
Q9H1M4	P13747	0.0687348619103431
O95976	P13747	0.0687348619103431
Q8N307	P13747	0.0687348619103431
P62079	P13747	0.0687348619103431
Q96BQ3	P13747	0.0687348619103431
Q309B1	P13747	0.0687348619103431
Q13477	P13747	0.0687348619103431
Q9UBM7	Q92911	0.0687347203493118
A6NHL2	Q9UKQ9	0.0687347054481506
Q8TD55	P21399	0.0687343329191207
Q7L523	Q8IXI1	0.0687342807650566
Q6X784	Q8IXI1	0.0687342807650566
Q86VZ1	Q96ED9	0.0687338635325431
Q99742	Q9BZV1	0.0687338635325431
Q68CZ6	O75897	0.0687338635325431
P24158	P32246	0.0687338635325431
Q5SW96	Q8N680	0.0687338635325431
Q96KF7	P24158	0.0687338635325431
Q9UI47	Q9UGN5	0.0687338635325431
P21953	Q9UBN7	0.0687338560819625
P00966	Q9NPF4	0.0687338560819625
P46977	P19484	0.0687338560819625
O14976	P28066	0.0687338560819625
Q13043	Q9UKB1	0.0687336698174476
Q53F19	Q9GZR2	0.0687336325645446
Q8NEY1	Q9Y6M1	0.0687336102128028
Q9NX24	Q8N5N7	0.0687336027622222
P05023	Q6UWN5	0.0687336027622222
P05023	Q6IAN0	0.0687334910035133
Q9HBE1	Q9Y3B4	0.0687334686517715
P0DMV9	Q15120	0.0687333568930625
O15294	O75417	0.06873320043087
P05023	Q9H0X4	0.0687331408262252
P54619	Q9UPY5	0.068733125925064
Q9P246	Q9BWL3	0.0687330141663551
P68133	P21333	0.0687329173088073
Q8IVF2	P50995	0.068732626736164
Q5XKP0	Q8IYS2	0.0687325298786163
Q9HB40	Q9NYQ6	0.06873220205307
Q12996	Q9ULW0	0.0687320753931999
P49221	Q9P2M4	0.0687320232391357
P68366	Q15646	0.0687319934368133
P33176	Q53HC9	0.0687319785356521
O00592	P20645	0.0687319487333297
P51610	P14316	0.0687318965792656
P25445	Q9NPI6	0.0687317550182342
Q8NBW4	P21730	0.0687317177653312
Q8NB90	A0PJX2	0.0687315389513969
P51991	Q8TB72	0.0687314495444297
Q9HBT8	P05455	0.0687314048409462
Q13151	Q04695	0.0687313675880432
P39880	P39023	0.0687312111258506
Q9BQE3	O43909	0.0687311738729476
Q7KYR7	Q9NZ01	0.0687308609485626
Q13472	P52926	0.06873070448637
Q8IZV5	Q5QGT7	0.0687306597828865
Q9BQG0	Q86V97	0.0687303319573402
Q8IUH5	Q9ULC5	0.0687302649021148
Q15645	Q13214	0.0687302649021148
Q9Y4C2	Q9NZM1	0.0687302649021148
Q9NY47	Q53GA4	0.0687302649021148
P46013	P62857	0.0687302350997924
Q96DU9	Q96DV4	0.0687301903963089
Q8WXG9	Q9BRK5	0.0687300711870193
P58062	P54652	0.0687300637364387
P55008	Q12830	0.0687300115823745
Q12830	P0DJI8	0.0687300115823745
Q96HD1	Q9P0I2	0.0687299147248268
P12532	P10412	0.0687296763062477
Q9UN37	Q9UHL4	0.0687296688556671
O14672	P22223	0.0687296688556671
Q9NXH8	Q9Y2X3	0.0687296688556671
Q9NXH8	P53597	0.0687296688556671
Q9H5V8	P19367	0.0687296688556671
P16435	Q6ZQN7	0.0687295421957969
P06126	Q8IZ52	0.0687294006347656
Q9Y2X3	Q9H2F5	0.0687293708324432
P13612	Q9H7F0	0.0687291771173477
O14773	P15586	0.0687291026115417
O14773	P39060	0.0687290802597999
Q96S06	Q9BT22	0.068728931248188
Q96I25	Q96JP5	0.0687288865447044
Q8NEZ5	Q9UKT5	0.0687288418412208
O15482	Q8TAA9	0.0687288343906402
P32322	Q8NBP7	0.0687288045883178
Q9NRZ9	Q96BK5	0.0687287300825119
Q92620	Q9P2I0	0.0687287226319313
Q86VQ0	P31689	0.0687286928296089
Q03135	Q6P3X3	0.0687286183238029
P11940	Q9NVS2	0.0687284991145134
Q6P996	P68371	0.0687284469604492
Q6P996	Q08AM6	0.068728394806385
Q12981	Q99653	0.0687283501029014
Q04912	Q9Y5A9	0.0687280669808387
O43819	P16422	0.0687280669808387
O00214	Q9Y5M8	0.0687280669808387
Q8NG50	P06454	0.0687278062105178
Q9ULM3	Q92797	0.0687277913093566
Q9NRG9	Q12788	0.0687277466058731
Q8NE01	Q9HCU5	0.0687277093529701
Q9BW92	O43759	0.0687276870012283
P55268	P32004	0.0687275901436805
Q6UXH1	O95711	0.0687274411320686
Q6P1N9	Q96RQ3	0.0687273666262626
P04440	Q9H497	0.0687272250652313
Q9NWS8	O95864	0.0687272250652313
Q68CQ7	Q96KC2	0.0687272250652313
Q8IUH5	Q8IV08	0.0687270537018776
P27105	Q9ULK0	0.0687269046902656
Q3ZCQ8	Q96CW5	0.0687267184257507
Q15361	Q96I51	0.0687266588211059
Q8NBL1	Q8IYK4	0.0687266066670417
Q8IYK4	P19021	0.0687266066670417
Q9Y625	Q9NUM4	0.0687266066670417
Q9Y625	Q14703	0.0687266066670417
Q9Y625	Q96MM7	0.0687266066670417
Q8NCB2	P21589	0.0687265917658805
Q8N0T1	P40692	0.0687265694141388
Q96L15	Q71U36	0.0687264427542686
Q5HYI8	O94766	0.0687264427542686
P19022	Q8N4S9	0.0687263682484626
P16444	P10155	0.0687262713909149
Q9BUF5	Q96LK0	0.0687262192368507
Q16836	Q9NQR4	0.0687261894345283
Q14694	Q8WWK9	0.0687261521816253
Q8NFD5	Q92878	0.068726010620594
P07093	O75976	0.0687257796525955
P04626	P50336	0.0687257423996925
Q92643	Q9Y561	0.0687256902456283
Q969M3	P17931	0.0687256455421447
Q9Y263	Q9BSK2	0.0687256231904029
P35579	O14867	0.0687254890799522
Q15738	Q9UGP8	0.0687254071235656
Q8IYB8	Q9UNX3	0.0687253475189209
Q7Z3T8	Q96EK5	0.0687252357602119
Q8N5J2	Q9UKV5	0.0687251761555671
P41221	P28300	0.0687251761555671
Q969Y2	P06400	0.0687251761555671
Q9UBX1	P28300	0.0687251761555671
Q96NT5	P48651	0.0687251761555671
Q9NXE4	P33897	0.0687251761555671
F2Z333	Q96AE7	0.0687251761555671
P58317	Q96EL2	0.0687251761555671
F2Z333	O95476	0.0687251761555671
Q9H3S5	P98198	0.0687251761555671
Q10472	P57727	0.0687251091003418
Q9H6K1	Q9Y6A5	0.0687250941991806
Q9UJT0	P51649	0.0687249973416328
Q8N6S4	Q13705	0.0687249973416328
Q15012	Q13705	0.0687249973416328
Q8WUF8	P51649	0.0687249973416328
O60493	Q8WZA0	0.0687249973416328
Q9GZU7	Q96SK2	0.0687249675393104
Q92692	Q8WYP5	0.068724900484085
Q9H5Q4	P53985	0.068724900484085
Q96C19	P01909	0.0687248855829238
Q9NX05	P28066	0.0687246099114418
Q8NF37	Q14653	0.0687244832515716
Q9UN75	Q15155	0.0687244683504104
P07942	Q9P2B2	0.0687244310975074
Q9UHQ9	Q9P032	0.0687244236469268
Q16822	P30038	0.068724401295185
Q15773	Q9H0R1	0.0687243416905403
Q29RF7	Q14686	0.0687242075800895
P33240	Q9H9B1	0.0687242075800895
Q8NFC6	O60306	0.0687242075800895
Q9BW85	Q14692	0.0687242075800895
Q96L91	Q9HCK1	0.0687242075800895
Q96BN2	Q14151	0.0687242075800895
Q9H3K2	P26572	0.0687242001295089
Q7L2Z9	Q86Y82	0.0687241628766059
Q8NBW4	Q9Y679	0.0687240362167358
Q8N6L1	P51970	0.0687239915132522
Q6PJI9	P43003	0.0687239691615104
Q96ET8	Q7Z736	0.0687239468097686
Q9NRH1	Q9NSP4	0.0687238872051239
O43776	P00751	0.0687238872051239
P51116	O60333	0.0687236934900283
P60981	P13591	0.0687235966324806
P14672	Q7Z739	0.0687234103679657
A6NHL2	A6NCF5	0.0687233060598373
Q8TDR0	Q9UPN3	0.0687232166528701
P46779	Q96GM8	0.0687232092022895
Q2NL82	Q9NUL7	0.0687232092022895
O15020	Q9H2X6	0.068723164498806
P41208	P16989	0.068723052740097
Q9Y241	Q6YHK3	0.0687230378389358
Q96D53	Q8TBA6	0.0687229335308075
Q5VUD6	Q3ZCM7	0.0687229037284851
O95864	Q3ZCM7	0.0687229037284851
O94829	P06400	0.0687228888273239
Q9BU23	Q03518	0.0687226578593254
Q9UHQ9	P25311	0.0687226504087448
P39880	Q07065	0.0687225311994552
Q7Z589	Q96DF8	0.068722516298294
Q96I99	P08574	0.0687224939465522
Q8NFH3	Q13315	0.0687224641442298
Q07001	P04920	0.0687224492430687
Q6PEY0	Q93050	0.0687224492430687
Q9H857	Q96I51	0.0687222853302955
P15941	P60174	0.0687221512198448
O60493	Q12972	0.068722054362297
O00148	P28370	0.0687220320105552
Q9NXW2	Q8N8R3	0.0687220096588134
P35579	P62736	0.0687219724059104
P10809	Q92628	0.0687218680977821
P17612	P26640	0.0687218010425567
O60704	O75487	0.0687217861413955
Q8TCX1	Q8N1B4	0.0687217861413955
Q6NSJ2	Q6W2J9	0.0687217861413955
Q01469	Q01484	0.0687216743826866
Q7Z478	P63220	0.0687214732170105
P26373	Q9Y2R9	0.0687214359641075
B2RXH8	Q01813	0.0687214210629463
Q9BZP6	P25685	0.0687213242053985
P24390	Q9H3U1	0.0687212496995925
P17844	P27918	0.068721018731594
Q9Y4W2	Q8IWZ6	0.0687209144234657
Q9Y2X3	Q5SY16	0.0687208324670791
Q13459	Q9BSJ5	0.0687207952141761
O60318	Q96P47	0.0687207728624343
Q9HD23	Q9BXW9	0.0687206536531448
Q9Y3U8	P0C0S5	0.0687206164002418
Q9NZL4	Q3KP66	0.0687204152345657
Q6UUV7	Q14244	0.0687203407287597
Q8N6L1	O43292	0.0687202587723732
P78527	Q8N5Y8	0.0687202140688896
Q8NBS9	Q04912	0.0687198638916015
Q9BXW9	P16422	0.0687198638916015
Q96L15	Q969X5	0.0687198191881179
Q9UNE7	O15350	0.0687197521328926
Q9NP92	Q96S59	0.0687196627259254
O75419	Q96SK2	0.0687196254730224
Q9UPU7	Q2TAL8	0.0687196180224418
Q8IUX4	Q9BRD0	0.0687196180224418
Q8WVV4	3507	0.0687196180224418
Q96SQ9	Q63HN8	0.0687196180224418
P30740	Q9H0P0	0.0687195882201194
Q9H300	Q03519	0.068719558417797
P61073	Q7Z6Z7	0.0687194764614105
O14745	Q8N1G4	0.0687194019556045
P62277	Q9BQ75	0.0687193349003791
Q9UJZ1	P62942	0.0687192901968956
Q8NAC3	Q14126	0.0687192007899284
Q9BT25	Q96EB1	0.0687190443277359
Q9UDY2	O94927	0.0687190443277359
O15067	Q96S19	0.0687189996242523
Q9HCC0	Q5T036	0.0687189325690269
Q96BI1	Q96EU7	0.0687188506126403
Q7L3T8	Q15768	0.068718820810318
P04179	P57060	0.0687186941504478
Q9BZI7	Q9BVJ6	0.0687186270952224
P14649	Q9BRK4	0.0687183961272239
Q9NWX5	P35637	0.0687183514237403
Q13277	Q99442	0.0687183439731597
Q14320	Q9H9B1	0.0687183067202568
Q13177	Q9NVS9	0.0687183067202568
Q8IWA4	Q99942	0.0687182247638702
Q9ULV0	P61586	0.068718135356903
Q8IW35	P86790	0.0687181279063224
Q9UK61	P38159	0.0687179863452911
P11021	P29122	0.0687176957726478
O43776	P12956	0.0687174871563911
Q562R1	O00159	0.0687174201011657
O60493	Q9NZI8	0.0687173306941986
Q9BPX6	P08574	0.0687172338366508
P98153	O43809	0.0687171593308448
Q9H3N1	Q9BVA1	0.0687169954180717
O43173	Q9P0T7	0.0687168985605239
O14950	P48431	0.0687166601419448
Q86U38	Q8IYB3	0.0687166601419448
Q7Z6K3	Q9UKT7	0.0687166005373001
Q9BZE4	Q9H9B1	0.0687164738774299
Q8TCU4	O94972	0.0687163770198822
Q14966	Q99729	0.0687163174152374
O14967	Q9NR97	0.0687162950634956
Q8N511	Q9HCU5	0.0687160491943359
Q5VIR6	Q9P0T7	0.0687160268425941
Q9H6L2	Q14849	0.0687158331274986
O14925	O94991	0.0687158033251762
377047	Q9BVG4	0.068715713918209
O14776	P55196	0.0687156915664672
Q9BVI4	Q8NE71	0.0687155798077583
Q9HD45	Q15907	0.0687154456973075
Q8N1G2	Q9ULC4	0.0687154456973075
Q9NR46	P16298	0.0687154456973075
P62191	Q99643	0.0687154456973075
P35354	Q9HAV0	0.0687154456973075
Q9H425	Q5RKV6	0.0687154456973075
P41440	Q9UKM9	0.0687154456973075
Q96T88	Q96P70	0.0687154456973075
B5ME19	P09234	0.0687154456973075
P41440	P46940	0.0687154456973075
Q9H3D4	O00299	0.0687154456973075
P61006	O15372	0.0687154456973075
O95219	B5ME19	0.0687154456973075
Q8TBY8	Q92900	0.0687154456973075
P41227	P41440	0.0687154456973075
Q8NBJ7	Q9H497	0.0687152370810508
O75928	O95239	0.0687152296304702
P60468	Q9Y2G2	0.0687148943543434
P60468	Q53F39	0.0687148943543434
Q9NS68	P60468	0.0687148943543434
P46059	P60468	0.0687148943543434
P01019	P60468	0.0687148943543434
P60468	Q9UK55	0.0687148943543434
Q9UNA3	P60468	0.0687148943543434
P60468	P27930	0.0687148943543434
P41587	P60468	0.0687148943543434
Q9H8X9	P60468	0.0687148943543434
Q99679	P60468	0.0687148943543434
644619	P60468	0.0687148943543434
Q9H221	P60468	0.0687148943543434
P60468	Q49AJ0	0.0687148943543434
P17405	P60468	0.0687148943543434
Q6UW02	P60468	0.0687148943543434
Q9NPC4	P60468	0.0687148943543434
P01730	P60468	0.0687148943543434
O15354	P60468	0.0687148943543434
Q9NRX3	P60468	0.0687148943543434
Q9Y2I2	P60468	0.0687148943543434
Q9NQN1	P60468	0.0687148943543434
O95445	P60468	0.0687148943543434
P55854	Q9H165	0.0687148943543434
P60468	Q9BZ11	0.0687148943543434
Q9H3H5	P60468	0.0687148943543434
Q5T9C9	P60468	0.0687148943543434
Q9NWX5	P60468	0.0687148943543434
Q9Y2S2	Q3MHD2	0.0687148943543434
Q8WVE6	P60468	0.0687148943543434
Q9NQX5	P60468	0.0687148943543434
P18507	P60468	0.0687148943543434
Q86T65	P60468	0.0687148943543434
P60468	Q8N165	0.0687148943543434
P60468	P23945	0.0687148943543434
O43493	P60468	0.0687148943543434
O75610	P60468	0.0687148943543434
Q9H3S3	P60468	0.0687148943543434
Q7RTY5	P60468	0.0687148943543434
Q86XD5	P60468	0.0687148943543434
Q7L985	P60468	0.0687148943543434
P60468	Q15116	0.0687148943543434
P00740	P60468	0.0687148943543434
A2VDF0	P60468	0.0687148943543434
Q96PB7	P60468	0.0687148943543434
P60468	Q8TD20	0.0687148943543434
P43115	P60468	0.0687148943543434
P58418	P60468	0.0687148943543434
O75173	P60468	0.0687148943543434
P43088	P60468	0.0687148943543434
Q9GZY0	P60468	0.0687148943543434
O96009	P60468	0.0687148943543434
Q15849	P60468	0.0687148943543434
P60468	Q8N140	0.0687148943543434
P60468	P51172	0.0687148943543434
P15812	P60468	0.0687148943543434
Q9UNI1	P60468	0.0687148943543434
P60468	Q9UQ10	0.0687148943543434
Q8WZ79	P60468	0.0687148943543434
P28335	P60468	0.0687148943543434
Q9UHP6	P60468	0.0687148943543434
P60468	Q13002	0.0687148943543434
Q8N831	P60468	0.0687148943543434
P60468	Q8N695	0.0687148943543434
P60468	P43630	0.0687148943543434
P78334	P60468	0.0687148943543434
P53673	P60468	0.0687148943543434
O14967	P16260	0.0687148571014404
Q9H061	O43561	0.0687147006392479
Q6P1A2	Q5J8M3	0.0687147006392479
Q6P1A2	Q9Y6A9	0.0687147006392479
P17302	Q9H2E6	0.0687147006392479
O43556	Q9ULK5	0.0687147006392479
Q8N4T8	Q8IUC8	0.0687146261334419
O75665	Q6P2H3	0.0687145888805389
Q29983	Q00610	0.0687145292758941
Q8TC27	Q14240	0.0687143132090568
Q6ZWH5	Q9NX58	0.0687142983078956
Q96IY1	P31943	0.0687139481306076
Q96GC9	O75489	0.0687138736248016
P48651	Q01814	0.0687138736248016
P14868	P46976	0.0687137693166732
Q96BI1	Q9BW83	0.0687137022614479
O75155	Q5JTZ9	0.0687136575579643
Q9NVI1	P98198	0.0687136575579643
O75396	P25101	0.0687136575579643
Q9UK59	Q00688	0.0687136575579643
Q99741	P69849	0.0687136575579643
P35269	Q9Y6J9	0.0687136501073837
O60701	Q92876	0.0687135979533195
Q8WUA2	Q07326	0.0687135383486747
Q14574	Q9NRM6	0.0687135159969329
Q13547	P18887	0.0687134489417076
P07437	A0AVK6	0.0687134489417076
100288406	Q13042	0.0687133893370628
100510688	Q14244	0.068713255226612
O60508	Q96G21	0.068713255226612
Q9UL19	P34931	0.068713255226612
Q8NBU5	Q13705	0.0687132403254509
Q9NX63	Q8NHH9	0.0687131732702255
P43361	P22695	0.0687130689620971
Q9H8K7	Q15392	0.0687130615115165
P02675	P0CG47	0.0687130466103553
P54707	A7E2Y1	0.068712905049324
Q8IWZ6	Q96EX3	0.0687128156423568
Q3SXY8	Q99595	0.0687126219272613
O14734	Q9UQ90	0.0687125101685524
P30154	O75145	0.0687124654650688
P06576	Q86WV1	0.0687124356627464
P06576	Q6ZMD2	0.0687124356627464
Q8TD86	P34931	0.0687123537063598
O15427	Q7Z4W2	0.0687123537063598
P00167	Q9BTV4	0.0687123239040374
Q96RK0	P30050	0.0687122717499733
Q68CP9	Q06830	0.0687122493982315
Q13416	Q8WYA6	0.0687121525406837
Q5UIP0	Q96CS3	0.0687121376395225
Q5VX71	O60762	0.0687119737267494
P01889	Q9UI26	0.0687119290232658
Q9HD42	O00625	0.0687112584710121
Q13217	Q9NYJ7	0.0687111765146255
Q15459	Q99732	0.0687111467123031
Q9NVI7	Q9UBN1	0.0687111467123031
Q7KZ85	Q9Y2U9	0.0687110796570777
Q9P035	Q92616	0.0687110647559166
Q08554	Q5JVL4	0.0687110051512718
Q9UBM7	P56705	0.0687110051512718
P20231	Q5SY16	0.0687110051512718
Q6UXK5	Q08554	0.0687110051512718
Q08554	Q96L08	0.0687110051512718
Q9UBM7	Q92185	0.0687110051512718
O96009	Q14318	0.0687110051512718
Q08554	Q9NY99	0.0687110051512718
P00740	Q14318	0.0687110051512718
Q4G0Z9	Q08554	0.0687110051512718
Q8TF32	Q08554	0.0687110051512718
Q96FX2	Q08554	0.0687110051512718
P17036	Q08554	0.0687110051512718
Q9UNY5	Q5SY16	0.0687110051512718
Q5T1B0	Q08554	0.0687110051512718
P19429	Q08554	0.0687110051512718
P04201	Q14318	0.0687110051512718
Q08554	Q4KMZ1	0.0687110051512718
Q9UBM7	P50281	0.0687109902501106
P23396	Q96A35	0.0687108114361763
P51805	O43933	0.0687106773257255
Q9UHP6	O60884	0.068710558116436
Q99500	P12814	0.0687105059623718
P04626	Q10471	0.0687103420495987
Q9UJ70	O43240	0.0687102377414703
Q8N4V1	Q02487	0.0687101334333419
P67812	Q7Z6Z7	0.0687101036310195
Q16342	Q9H2U1	0.068710096180439
P31327	O95478	0.0687100067734718
O15120	Q8TB96	0.0687097758054733
Q9NX00	Q9H0P0	0.0687097311019897
P09001	Q96GW9	0.0687097311019897
Q8NDF8	Q659C4	0.0687097311019897
Q6Y288	Q9UHN6	0.0687097162008285
Q99459	P62854	0.068709596991539
Q6NSI4	Q9H9Y6	0.0687094926834106
Q9UM54	Q15907	0.0687093734741211
P49454	Q08378	0.0687092542648315
Q9NVN8	Q14674	0.0687092542648315
P49406	P47914	0.0687091350555419
Q9HC77	Q9BRK4	0.0687090754508972
Q9Y2G8	Q8NBK3	0.06870898604393
Q96FL8	Q96JX3	0.0687089338898658
P00749	Q9P244	0.0687088966369628
P01563	P31943	0.0687087774276733
Q9Y6A9	Q3ZCM7	0.0687086060643196
P62166	Q8NFB2	0.0687084719538688
Q86WW8	P27482	0.0687082186341285
Q9NR77	Q9NVE7	0.0687081813812255
O00264	653316	0.0687080845236778
Q8N684	Q15652	0.0687080770730972
P27986	Q5TCS8	0.0687078982591629
O14524	Q01814	0.0687078461050987
Q02338	O95070	0.0687078461050987
P12235	P56962	0.0687077045440673
Q06787	Q86U42	0.0687077045440673
Q16671	Q9Y2P4	0.0687072724103927
P31944	Q8WWU7	0.0687072724103927
Q9BTM1	Q9H2U1	0.0687072277069091
Q7Z5A8	P23528	0.0687071233987808
P0C5Y9	Q9UNQ2	0.0687071159482002
O43707	O43491	0.068707063794136
Q9UQM7	P16401	0.0687070414423942
Q86UL3	Q13015	0.0687069669365882
Q9H3S3	Q96I99	0.0687068626284599
P18464	O75493	0.0687068626284599
P01891	Q03519	0.0687068626284599
A0PJW6	P30501	0.0687068626284599
Q8N6G5	P01911	0.0687067732214927
P21359	Q92536	0.0687067732214927
Q9NRB3	Q9Y6A1	0.0687067732214927
Q9NVI7	Q9Y5F7	0.0687067136168479
Q9H6F5	O75533	0.0687066912651062
Q9NVN8	O75027	0.0687066465616226
P49815	Q9BTX1	0.0687066316604614
Q9Y232	Q96ND0	0.0687066167593002
Q9UK39	Q8N335	0.0687066167593002
P69905	Q93084	0.0687066093087196
O75602	P04350	0.0687064155936241
Q9Y2V3	P07437	0.0687063187360763
Q8N0S2	P07437	0.0687063187360763
Q13507	P07437	0.0687063187360763
Q5SRN2	P07437	0.0687063187360763
79970	P07437	0.0687063187360763
Q9UI17	P07437	0.0687063187360763
Q5SZJ8	P07437	0.0687063187360763
P17097	P07437	0.0687063187360763
Q8WV19	P07437	0.0687063187360763
P56277	P07437	0.0687063187360763
P59542	P07437	0.0687063187360763
Q9Y279	O15269	0.0687063187360763
Q3SXY8	Q9Y4D1	0.06870599091053
Q5MNZ6	P28482	0.06870599091053
P82673	P52756	0.06870599091053
P35414	P00403	0.0687059760093689
Q96CP6	Q8IZK6	0.0687059089541435
Q16610	Q9H0P0	0.0687058940529823
Q8IZE3	P43487	0.0687058791518211
Q8NFJ9	P23921	0.0687058195471763
Q9UBB9	P52948	0.0687057599425315
Q9UHI6	O75534	0.0687057450413703
Q9H6H4	P13164	0.0687055364251136
Q9GZN4	P30085	0.0687055364251136
Q9BXS4	Q8N441	0.0687054023146629
Q8N0V3	P82912	0.0687053725123405
Q8N6S5	Q08722	0.0687053725123405
Q9HC07	P01909	0.0687053650617599
P30505	P05156	0.0687051117420196
P30505	Q9BX93	0.0687051117420196
P20933	P30505	0.0687051117420196
P05164	F5H2W1	0.0687050819396972
Q9UK96	Q9NPG1	0.0687050148844719
P36542	Q96A54	0.0687049552798271
Q8NEY1	P63104	0.0687048435211181
Q12769	Q9UPN7	0.0687047243118286
O95983	Q68CP9	0.0687045529484748
Q8TCX1	Q13409	0.0687045454978942
P63096	Q9BXU9	0.0687045305967331
Q9P2R7	Q9BTY2	0.0687044709920883
P06748	O43719	0.0687044262886047
Q9H251	Q12907	0.0687044262886047
Q9H871	Q13227	0.0687043964862823
Q8WWY3	100130932	0.0687043219804763
Q13310	O43159	0.0687042772769928
Q07954	O75879	0.0687041655182838
Q92541	Q14151	0.0687041580677032
Q9H497	Q15005	0.0687040314078331
Q5HYI8	Q9NUM3	0.0687039494514465
Q13200	Q2KHR3	0.068703606724739
P42892	Q8NBM8	0.0687035545706749
Q4VC31	Q9H269	0.0687035098671913
Q8NEN9	O75787	0.0687034726142883
Q9P2N5	Q9Y467	0.068703219294548
Q8NC67	P18084	0.0687031522393226
Q9Y2X3	Q9Y5F0	0.068703144788742
Q14137	O75367	0.0687031224370002
P49773	P11177	0.0687030255794525
Q6DKI1	Q9H7H0	0.0687030181288719
O60674	Q96DA0	0.0687029510736465
P14618	P59536	0.0687029138207435
Q9UI47	Q05639	0.0687028542160987
Q02742	O60884	0.068702831864357
Q9NTJ5	Q2HXU8	0.0687027871608734
Q15645	P06703	0.0687027350068092
Q7L1Q6	O00264	0.0687026679515838
Q32NC0	Q86SG5	0.0687026306986808
Q9NRF8	Q8N8R7	0.0687024965882301
Q6DD88	Q9Y285	0.0687024295330047
Q9UBH0	Q14134	0.0687018930912017
Q7L8L6	P25101	0.0687017440795898
P22626	Q9NR45	0.0687016919255256
Q96HI0	Q6P1M0	0.0687016248703002
P51116	Q9UGY1	0.0687015876173973
P30154	P58557	0.0687015727162361
Q96G97	Q9H1C4	0.0687015578150749
P23284	P09132	0.0687014907598495
P10809	Q8IZD9	0.0687014833092689
P0DJD0	Q12840	0.0687012299895286
Q93050	Q8WX93	0.0687009617686271
Q14596	Q9UII2	0.0687006935477256
Q86U86	Q9Y3C1	0.0687006637454032
Q9BS26	Q5T700	0.0687006339430809
P01019	Q53GQ0	0.0687006115913391
P11142	Q96FW1	0.068700261414051
O15031	Q6P4F1	0.0687002167105674
P33981	Q58EX7	0.0687000229954719
O15460	P03952	0.0686998292803764
Q9H9Y2	O75616	0.0686997771263122
O75746	Q8N6V9	0.0686997473239898
O60925	Q9Y2Z0	0.0686996281147003
Q15020	Q15776	0.0686995834112167
P32519	Q9Y6A4	0.0686994716525077
O75808	P25685	0.0686994493007659
O15270	P00414	0.0686994493007659
Q5JTZ9	O75822	0.068699412047863
Q8NAN2	Q5SRE5	0.0686993971467018
Q9UM82	Q8N8E3	0.0686993077397346
O95881	P07288	0.0686991140246391
Q9UNK0	Q9UI95	0.0686990842223167
Q14592	O43865	0.0686987712979316
Q9Y535	P19338	0.068698726594448
P43119	Q00325	0.0686986893415451
Q92878	Q92930	0.0686986222863197
Q96M11	Q5H9R7	0.0686986222863197
Q562R1	Q9Y297	0.0686984881758689
Q9HCC0	Q9Y2Z9	0.0686984881758689
P35670	Q7Z3C6	0.0686983615159988
Q9UKD2	Q9H9J2	0.068698301911354
Q86VZ4	P08582	0.0686982870101928
Q9Y2G5	Q9UBU7	0.0686982497572898
Q99575	Q9H0H5	0.0686981007456779
P37198	Q07326	0.0686980187892913
O15145	P61077	0.0686978921294212
Q9BVA1	P0C0S8	0.0686977058649063
P04150	P98082	0.0686976164579391
P05023	O60779	0.0686975941061973
Q9UEG4	Q05519	0.0686974748969078
Q8TEW6	Q5RKV6	0.0686974599957466
O14939	P11908	0.068697452545166
O95793	Q9UBL6	0.0686973854899406
Q96GC5	P51608	0.0686973556876182
Q7KZ85	Q9BVC6	0.0686973556876182
Q03701	Q96AY2	0.0686973556876182
P52756	Q9BX10	0.0686973556876182
Q9BQB6	O15235	0.0686973556876182
Q9NYL2	P78332	0.0686973556876182
P42345	Q8WUH2	0.0686973556876182
P42345	Q5TB30	0.0686973556876182
Q9BY77	P54289	0.0686973556876182
Q92994	Q9HC21	0.0686973556876182
Q6PCB5	Q9Y4B5	0.0686973556876182
Q9H410	Q6P9B9	0.0686973556876182
Q96NY9	Q7Z7F7	0.0686973556876182
Q69YQ0	Q9Y6R0	0.0686973556876182
Q96AY2	Q9UHB9	0.0686973556876182
Q96AY2	Q8N5C6	0.0686973556876182
Q96AY2	Q8WVM0	0.0686973556876182
Q9NV56	Q96AY2	0.0686973556876182
Q06787	Q96NY9	0.0686973556876182
Q9GZS1	Q9Y580	0.0686973556876182
Q9BRU9	Q96EK4	0.0686973556876182
Q8NEY8	O94964	0.0686973556876182
O15235	O95084	0.0686973556876182
O95084	Q92545	0.0686973556876182
Q96AY2	Q9H0D6	0.0686973556876182
Q96AY2	P50914	0.0686973556876182
Q96AY2	Q8NDF8	0.0686973556876182
Q3T906	Q03519	0.0686973556876182
Q9Y5U2	P49916	0.0686973556876182
Q9BZF9	Q9HCD5	0.0686973556876182
O15235	Q9BWE0	0.0686973556876182
Q8WUA2	Q9P206	0.0686973556876182
P19634	Q8N357	0.0686973556876182
Q9Y324	Q9Y4I1	0.0686973556876182
Q9Y324	A1L390	0.0686973556876182
P09493	Q9NXC5	0.0686973556876182
Q96BK5	Q9P206	0.0686973556876182
Q6ZV73	Q9NYF8	0.0686973556876182
Q659A1	Q9NPE3	0.0686973556876182
Q96NY9	Q96A35	0.0686973556876182
Q96C57	Q5JSZ5	0.0686973556876182
P42345	Q8N7R7	0.0686973556876182
Q5VZL5	Q9Y4B5	0.0686973556876182
P78347	A1L390	0.0686973556876182
Q9Y4B5	Q8TD19	0.0686973556876182
O00560	Q4KMQ1	0.0686973556876182
Q9HBH1	Q9P270	0.0686973556876182
Q96NY9	Q9NZB2	0.0686973556876182
Q9H6H4	Q9ULH0	0.0686973556876182
Q13393	Q96QT4	0.0686973556876182
Q9UBC1	O75150	0.0686973556876182
Q96AY2	Q9H0E9	0.0686973556876182
Q96AY2	O43390	0.0686973556876182
Q99996	Q9NRL3	0.0686973556876182
O43815	Q99996	0.0686973556876182
Q99996	Q9UBW7	0.0686973556876182
Q99996	Q13033	0.0686973556876182
P60763	P35232	0.0686973556876182
Q9UEU0	Q8N357	0.0686973556876182
Q13136	Q9BRL6	0.0686973556876182
Q8N357	O75380	0.0686973556876182
O75351	Q5VST6	0.0686971172690391
Q9UKU7	Q4G176	0.0686971172690391
Q9HC07	O95185	0.0686970725655555
P15104	P04083	0.0686970129609108
P12110	P49411	0.0686969682574272
Q13308	Q96S06	0.0686968937516212
O94822	Q9UK97	0.0686967298388481
Q96S06	Q9Y561	0.0686961784958839
728071	Q9Y5Q8	0.0686961188912391
Q6P1N9	O75380	0.0686961188912391
P62249	O15037	0.0686960518360138
Q13535	Q96AQ6	0.0686960220336914
Q9Y2Q9	Q3T8J9	0.0686959698796272
P28908	Q9BQE3	0.0686959475278854
O60884	O15254	0.0686958357691764
O60884	O95816	0.0686958208680152
P25205	Q7LBC6	0.0686957985162735
O60506	Q07955	0.0686957389116287
Q15363	Q8N441	0.0686956271529197
Q86YD1	O00567	0.0686953291296958
P62266	O15020	0.0686952546238899
Q9H1C7	P11142	0.0686952397227287
P61353	Q71RC2	0.0686951801180839
Q86YV9	P54753	0.0686951726675033
P37802	Q6PJQ5	0.0686948373913765
O14579	Q9Y6I9	0.0686947628855705
Q12830	O14519	0.0686947256326675
Q9P0S3	Q13509	0.0686947256326675
Q9BQ48	Q9NZM5	0.0686946436762809
P17655	Q99619	0.068694420158863
Q9NP58	Q2VPK5	0.0686942413449287
P27469	P07195	0.0686942040920257
Q14980	O75290	0.0686941966414451
Q9H089	Q53QV2	0.0686941221356391
P01033	Q9P2E5	0.0686939880251884
Q8NBJ4	Q9H3K2	0.0686939284205436
3136	Q15842	0.0686936154961586
Q8N6R0	O00459	0.0686936154961586
P30492	P49755	0.0686934888362884
Q8TCE6	Q2T9L4	0.0686933994293212
Q9P035	Q8NCC5	0.0686933919787406
Q9UI12	Q96H55	0.0686933398246765
P06576	O00398	0.0686933323740959
Q9BWF3	Q96SI9	0.0686932951211929
2197	Q07955	0.0686929374933242
P07947	Q9H490	0.0686928331851959
Q7Z7H8	Q9UII4	0.0686927586793899
O15031	Q9BXB1	0.0686924830079078
O14735	Q8WVP7	0.0686924308538436
Q6NUS6	Q9BZQ6	0.0686923563480377
P11166	Q9Y3D6	0.0686923265457153
Q9UN42	Q9Y679	0.0686923116445541
Q9UMR2	O75635	0.0686921998858451
Q9UMR2	P01009	0.0686921998858451
Q5HYI8	Q99417	0.0686921626329422
Q659C4	Q9NWU5	0.0686921402812004
P62266	388524	0.0686921402812004
Q5JTH9	Q9BYW2	0.0686920583248138
P30519	Q9BVK2	0.0686920210719108
Q8TC27	P17858	0.068691998720169
Q8IUD2	Q00610	0.0686917454004287
O95478	P16401	0.0686917230486869
Q9UG63	P14678	0.0686916708946228
Q7Z5A8	Q92945	0.0686914771795272
9228	P63096	0.0686913952231407
Q8NCC5	Q6PI48	0.0686913654208183
Q9HC73	Q13232	0.0686913132667541
Q8NEW0	Q93063	0.0686912536621093
P0DMV9	Q5TC12	0.0686912164092063
P30953	Q6P6B1	0.0686911270022392
Q9BUR4	O60502	0.0686910897493362
Q02978	P51511	0.0686910450458526
Q14152	Q659C4	0.0686908513307571
Q96CB8	Q9Y512	0.0686904862523078
O43808	Q96MV1	0.0686904489994049
Q9BPW9	Q02487	0.0686901956796646
Q68DQ2	Q6PJ69	0.0686901956796646
Q9BPW9	Q07065	0.0686901956796646
Q9UHN6	Q6UXD5	0.0686901956796646
Q5SVQ8	Q9BVJ6	0.0686901956796646
P08621	P78559	0.0686901807785034
Q9NV92	Q6NTF9	0.0686900839209556
Q96K19	Q9H6Y7	0.0686900243163108
Q6WCQ1	Q9NS91	0.0686900243163108
O95870	Q9H1E5	0.0686900243163108
Q9NWR8	728932	0.0686900243163108
P05161	P00750	0.0686900243163108
Q6T4P5	P48723	0.0686900243163108
Q6VN20	Q9UHG2	0.0686900243163108
Q8TEQ8	P03891	0.0686900243163108
O14657	Q9H6Y7	0.0686900243163108
Q9ULP9	Q6NVY1	0.0686900243163108
Q9Y5H2	Q8TCG1	0.0686900243163108
Q8NCW6	Q7Z7G8	0.0686900243163108
P15291	Q6P1Q0	0.0686900243163108
Q8N8J7	P19634	0.0686900243163108
Q9BX95	Q8TE99	0.0686900243163108
Q8N6S4	Q9NV92	0.0686900243163108
Q53H12	P19021	0.0686899796128273
Q9Y5Y6	Q9UG56	0.0686899796128273
Q99459	Q99996	0.0686898976564407
P49902	O94973	0.0686898455023765
P62847	P62913	0.0686897635459899
O60656	Q9Y6I9	0.0686897486448288
O60291	Q8WXA8	0.0686897486448288
Q04726	P60174	0.0686897411942482
O15427	P46459	0.068689651787281
P10589	Q13585	0.068689651787281
Q13232	O75015	0.068689577281475
P49768	P45880	0.0686895027756691
Q9UPV9	Q96JX3	0.0686894506216049
5387	P62888	0.0686894059181213
Q9NWH9	Q52LJ0	0.0686893761157989
Q02218	Q9NS68	0.0686893686652183
Q9BWJ5	Q9Y2W2	0.0686893463134765
P0DMV9	Q15287	0.0686891227960586
Q96GQ7	P09001	0.068689040839672
P05023	Q99442	0.0686890333890914
Q14696	Q96ES6	0.0686889812350273
Q96J02	P07947	0.0686889067292213
Q9UBX5	Q96SZ6	0.0686887949705123
P37268	Q9H813	0.0686887875199318
P12236	P49848	0.0686887055635452
Q8WYL5	Q5MAI5	0.0686885565519332
Q92504	O95968	0.0686884745955467
Q14257	Q14679	0.0686883330345153
Q8WVK2	P12270	0.0686882808804512
P62829	O14657	0.0686879009008407
P82673	P62979	0.068687692284584
Q6XE24	Q96FN4	0.0686876773834228
Q9P0J7	Q9BYZ2	0.0686876773834228
Q96QA5	Q0VAM2	0.0686876773834228
P33947	Q6NUS6	0.0686875581741333
Q96QB1	P78527	0.0686875134706497
O14967	Q04844	0.0686874762177467
Q9Y5J1	Q9UPE1	0.0686872974038124
Q7Z7F0	Q8WVV4	0.0686872228980064
Q69YQ0	P08253	0.0686872228980064
Q6DD88	P04843	0.0686871781945228
Q9UHY1	O14734	0.0686869621276855
P06733	Q53S58	0.0686869621276855
O14514	P33527	0.0686867386102676
Q92572	Q96GQ5	0.0686867088079452
O75396	Q96J02	0.0686866715550422
Q7Z7H8	P17097	0.0686863288283348
P36383	P48960	0.0686863288283348
P22492	Q9NP66	0.0686863288283348
Q6Y288	P06276	0.0686863288283348
P07199	84919	0.0686863288283348
Q7Z7C8	O60573	0.0686863288283348
O75319	Q9ULD5	0.0686863288283348
O95248	O60333	0.0686863288283348
Q9NPE2	P17097	0.0686863288283348
Q86W42	Q9UBL3	0.0686863288283348
Q0GE19	Q86UT6	0.0686863288283348
Q8NC60	O75152	0.0686863288283348
Q9BZD4	O14628	0.0686863288283348
Q6P1A2	Q8TAG9	0.0686863288283348
Q96FL8	Q96SQ9	0.0686863288283348
Q5JTW2	Q06210	0.0686863213777542
Q96C36	Q9Y3D6	0.068686194717884
O60885	Q14671	0.0686861723661422
A6NKD9	Q5T3J3	0.0686861053109169
Q6NUS6	Q6UWU4	0.0686861053109169
Q96T76	Q7Z333	0.0686858668923378
P40259	Q9Y4C2	0.068685844540596
Q9UNU6	P25685	0.068685844540596
Q9BVJ7	O43795	0.068685844540596
O95900	O75152	0.0686855614185333
Q9H0X4	O00462	0.0686853229999542
P23468	Q9BT09	0.068685196340084
Q9HBE1	Q9H4B7	0.068685196340084
Q6P1A2	Q8WUJ1	0.068685196340084
P60174	64940	0.0686851814389228
Q6UW63	Q6PK18	0.0686851516366005
O14893	Q7L8L6	0.0686850547790527
P27544	O94991	0.0686849877238273
P68363	Q96CS3	0.0686848610639572
Q9H300	Q6P996	0.0686848014593124
Q9H9S5	Q9NQ84	0.0686847791075706
P07108	Q9BYG0	0.06868477165699
P07108	100506688	0.06868477165699
Q9BSR8	O75431	0.0686846897006034
P04844	O95471	0.0686845630407333
P04049	Q5VU97	0.0686842128634452
Q96SK2	P28845	0.0686842128634452
Q14498	P82663	0.0686840787529945
Q9HCK8	Q14974	0.068683922290802
Q9BTE6	O76003	0.0686838254332542
Q96I24	P61421	0.0686838030815124
Q13325	Q7Z417	0.0686838030815124
P51452	Q9BRP1	0.0686835870146751
P34932	Q96HA1	0.0686835646629333
Q9UBX1	Q9BWS9	0.0686834678053855
Q92544	O43825	0.068683423101902
P35251	P19525	0.06868327409029
Q9Y2I2	P23921	0.0686828643083572
Q8TBM8	Q5T9L3	0.068682812154293
Q9NR82	Q6NXT6	0.068682737648487
Q00535	Q9NP61	0.0686824917793273
O94985	P05556	0.0686824694275856
P01571	Q99729	0.0686823949217796
P61601	O14737	0.0686823949217796
O00148	Q8IUF1	0.0686823278665542
P46782	P46778	0.0686822235584259
P00918	Q86Y39	0.0686821267008781
O75306	P02810	0.0686820894479751
O15078	Q15070	0.0686820894479751
P26196	P60880	0.0686820894479751
Q13835	Q07864	0.0686820894479751
Q5T749	Q92796	0.0686820894479751
Q13099	Q04837	0.0686820894479751
Q15431	Q9Y2Z0	0.0686820894479751
O60229	O95831	0.0686820894479751
P05166	O76074	0.0686820894479751
Q9UL16	Q9HCY8	0.0686820894479751
O43819	P60880	0.0686820894479751
O00232	Q9BYR9	0.0686820894479751
P56373	O95831	0.0686820894479751
Q15365	Q9BYE4	0.0686820894479751
P59666	Q7Z794	0.0686820894479751
Q8IUG1	P05166	0.0686820894479751
Q5T749	P78411	0.0686820894479751
Q9UL16	Q13885	0.0686820894479751
P50914	P35321	0.0686820894479751
Q9UL16	3493	0.0686820894479751
O00232	Q15431	0.0686820894479751
P49448	P08574	0.0686820894479751
P43146	Q7Z794	0.0686820894479751
Q5T749	Q4KMG0	0.0686820894479751
P62195	Q9C0G6	0.0686820894479751
O75306	Q16695	0.0686820894479751
Q15431	Q14204	0.0686820894479751
Q9ULM0	O43242	0.0686820894479751
Q93008	Q9UL16	0.0686820894479751
P55209	P29320	0.0686820894479751
P13073	Q9C075	0.0686820894479751
Q5M9N0	O43592	0.0686820894479751
O95831	P35716	0.0686820894479751
P62333	Q9BYR8	0.0686820894479751
Q96JB1	P35613	0.0686820894479751
P0CG48	P55735	0.0686820894479751
Q96P63	Q12802	0.0686820894479751
Q86UW7	P05166	0.0686820894479751
Q13206	P35321	0.0686820894479751
Q9BYQ8	Q99436	0.0686820894479751
O43592	643677	0.0686820894479751
O00231	Q9BYU5	0.0686820894479751
Q9ULV0	P04259	0.0686820894479751
Q9H4B7	P35321	0.0686820894479751
P46778	P35321	0.0686820894479751
Q01546	O15212	0.0686820894479751
O43242	Q9BYE2	0.0686820894479751
P62906	Q9BYE4	0.0686820894479751
P35321	P39019	0.0686820894479751
Q6NUN7	Q00325	0.0686820894479751
Q9P2D7	O43251	0.0686820894479751
P55060	Q9BYR9	0.0686820894479751
P51530	P04259	0.0686820894479751
Q5T749	Q9UKA4	0.0686820894479751
O75306	Q9BYE4	0.0686820894479751
Q5T749	P48052	0.0686820894479751
Q9UNM6	Q9BYQ5	0.0686820894479751
O75534	P35321	0.0686820894479751
Q9BYQ8	P25787	0.0686820894479751
P28072	P42345	0.0686820894479751
P12268	Q9C093	0.0686820894479751
O43242	Q9C091	0.0686820894479751
Q6MZM0	Q7Z794	0.0686820894479751
441459	Q7Z794	0.0686820894479751
Q969S9	P04259	0.0686820894479751
Q8WXG6	P04259	0.0686820894479751
Q9BYQ8	P62333	0.0686820894479751
P04259	Q3T8J9	0.0686820894479751
Q5T749	P02489	0.0686820894479751
P62913	304	0.0686820894479751
P02042	P63261	0.0686820894479751
Q5S007	O43592	0.0686820894479751
O95996	Q96P63	0.0686820894479751
O15078	Q02218	0.0686820894479751
Q9BSD7	P35321	0.0686820894479751
Q6NXE6	Q9Y2Z0	0.0686820894479751
Q5T749	Q8ND61	0.0686820894479751
P35716	Q7Z794	0.0686820894479751
3493	Q96NH3	0.0686820894479751
P21127	Q7Z794	0.0686820894479751
Q5T749	P07510	0.0686820894479751
Q08999	Q5T749	0.0686820894479751
P62316	O76009	0.0686820894479751
441430	Q00325	0.0686820894479751
O43852	Q9BYR8	0.0686820894479751
Q5T5P2	Q7Z794	0.0686820894479751
Q5T749	P0CG13	0.0686820894479751
P49327	Q9C093	0.0686820894479751
P02489	Q7Z794	0.0686820894479751
Q5T749	P24043	0.0686820894479751
Q93084	Q7Z794	0.0686820894479751
Q494V2	Q7Z794	0.0686820894479751
Q92598	C9JTQ0	0.0686820894479751
Q5T749	Q8TCU6	0.0686820894479751
P48052	P02768	0.0686820894479751
Q5T749	Q13233	0.0686820894479751
Q86UW7	P62269	0.0686820894479751
P50053	Q7Z794	0.0686820894479751
Q5T749	Q2Y0W8	0.0686820894479751
P46977	Q9C0G6	0.0686820894479751
Q96JB1	P62269	0.0686820894479751
P29323	Q7Z794	0.0686820894479751
Q5JYT7	Q00325	0.0686820894479751
P35716	Q00325	0.0686820894479751
Q9C0B2	Q00325	0.0686820894479751
Q92796	Q7Z794	0.0686820894479751
Q13136	Q8N4Q1	0.0686820894479751
Q5T749	Q6ZTI6	0.0686820894479751
Q16706	Q7Z794	0.0686820894479751
Q5T749	P35568	0.0686820894479751
P17931	Q7Z794	0.0686820894479751
Q5T749	Q13790	0.0686820894479751
Q99707	Q9BYR8	0.0686820894479751
Q96LB3	304	0.0686820894479751
Q9BYQ8	Q15369	0.0686820894479751
C9JTQ0	Q7Z794	0.0686820894479751
Q96JM4	Q5T750	0.0686820894479751
Q9BYQ8	O43852	0.0686820894479751
O14925	304	0.0686820894479751
Q6ZU80	P02768	0.0686820894479751
O75146	Q7Z794	0.0686820894479751
441459	Q00325	0.0686820894479751
O00483	Q9P2B7	0.0686820894479751
Q96JE9	P62269	0.0686820894479751
P04233	Q7Z794	0.0686820894479751
P78385	Q8TDW0	0.0686820894479751
P60369	O95831	0.0686820894479751
Q6NUN7	Q7Z794	0.0686820894479751
Q5T749	Q96J77	0.0686820894479751
Q96JB1	P55209	0.0686820894479751
441400	P05388	0.0686820894479751
Q5T749	Q494V2	0.0686820894479751
O95831	P51800	0.0686820894479751
Q96L96	P04259	0.0686820894479751
Q5M9N0	Q9NVI1	0.0686820894479751
Q5T749	441430	0.0686820894479751
Q14532	O43852	0.0686820894479751
P60369	Q00325	0.0686820894479751
Q13835	P49448	0.0686820894479751
P19012	P49721	0.0686820894479751
Q5T749	Q8IU60	0.0686820894479751
Q92598	C9JLJ4	0.0686820894479751
Q9H799	Q7Z794	0.0686820894479751
Q96JE9	Q5T750	0.0686820894479751
Q9Y6H3	P04259	0.0686820894479751
Q9UM73	P07477	0.0686820894479751
Q5JRA6	Q7Z794	0.0686820894479751
Q86V15	P04259	0.0686820894479751
Q8NBJ4	Q7Z794	0.0686820894479751
Q6NUN7	Q5T749	0.0686820894479751
Q96JE9	P07477	0.0686820894479751
Q17R89	P04259	0.0686820894479751
P20794	P04259	0.0686820894479751
Q9C091	P35613	0.0686820894479751
Q9H2K8	Q7Z794	0.0686820894479751
O95831	Q6ZTI6	0.0686820894479751
P11310	Q7Z794	0.0686820894479751
O43819	643677	0.0686820894479751
Q14146	Q7Z794	0.0686820894479751
Q8ND61	Q7Z794	0.0686820894479751
C9JTQ0	P68371	0.0686820894479751
Q5T749	P48431	0.0686820894479751
Q8TEX9	P23490	0.0686820894479751
P54252	P35613	0.0686820894479751
P60014	O95831	0.0686820894479751
P62807	P49720	0.0686820894479751
Q5T749	Q8TE60	0.0686820894479751
441459	Q5T749	0.0686820894479751
Q5T749	84311	0.0686820894479751
P05161	Q7Z794	0.0686820894479751
Q00587	Q9BYE4	0.0686820894479751
P08922	Q00325	0.0686820894479751
P55060	O76015	0.0686820894479751
Q5T749	O76041	0.0686820894479751
Q8TCU6	Q00325	0.0686820894479751
Q9BYU5	P62333	0.0686820894479751
Q15629	Q96RW7	0.0686820894479751
Q8N5D0	P11532	0.0686820894479751
P59666	O95831	0.0686820894479751
P05166	Q96JB1	0.0686820894479751
O75306	Q9BYR9	0.0686820894479751
Q9C093	Q13885	0.0686820894479751
Q9BW92	O95969	0.0686820894479751
P59666	P02768	0.0686820894479751
P05166	Q8IZQ8	0.0686820894479751
Q5T749	P43146	0.0686820894479751
Q9BYE4	Q15008	0.0686820894479751
Q9NNW5	Q92764	0.0686820894479751
Q9BYR4	P31948	0.0686820894479751
P51617	Q15431	0.0686820894479751
P05166	Q9BYE2	0.0686820894479751
O43251	P23490	0.0686820894479751
P05166	Q7Z7M9	0.0686820894479751
Q6UWE0	P35613	0.0686820894479751
Q6UUV7	P04259	0.0686820894479751
P31629	Q00325	0.0686820894479751
O00483	Q07002	0.0686820894479751
Q07864	Q9NSB4	0.0686820894479751
P62714	P08123	0.0686820894479751
O75140	Q7Z794	0.0686820894479751
Q5T749	Q8TDY4	0.0686820894479751
441430	Q7Z794	0.0686820894479751
Q5TGY3	Q5T750	0.0686820894479751
Q14532	P62333	0.0686820894479751
O14757	P04259	0.0686820894479751
O60229	Q7Z794	0.0686820894479751
Q5T749	P50053	0.0686820894479751
Q02818	Q7Z794	0.0686820894479751
P04259	Q9UKN7	0.0686820894479751
Q96D09	P35326	0.0686820894479751
Q5T749	P08922	0.0686820894479751
Q5T749	134548	0.0686820894479751
Q06190	Q7Z794	0.0686820894479751
Q5T749	Q9H2K8	0.0686820894479751
A4FU49	Q7Z794	0.0686820894479751
Q5T749	O60240	0.0686820894479751
3493	Q5VZK9	0.0686820894479751
Q96J77	Q7Z794	0.0686820894479751
Q96PN7	Q7Z794	0.0686820894479751
Q5T749	Q9BYP9	0.0686820894479751
A7KAX9	Q7Z794	0.0686820894479751
Q5T749	Q9H2K2	0.0686820894479751
387751	P07195	0.0686820894479751
P56373	Q7Z794	0.0686820894479751
Q15583	P04259	0.0686820894479751
Q15583	Q96P63	0.0686820894479751
P48052	Q7Z794	0.0686820894479751
P62263	643677	0.0686820894479751
Q14789	Q14525	0.0686820894479751
Q75T13	Q7Z794	0.0686820894479751
Q6ZTI6	Q00325	0.0686820894479751
Q14789	Q9NSB4	0.0686820894479751
Q96KC8	Q7Z794	0.0686820894479751
Q5T749	Q9H161	0.0686820894479751
P60014	Q7Z794	0.0686820894479751
Q9P0J0	304	0.0686820894479751
Q9UKV0	Q5T749	0.0686820894479751
P24043	O95831	0.0686820894479751
P23458	Q7Z794	0.0686820894479751
Q9BYQ8	P25789	0.0686820894479751
Q5T749	P06400	0.0686820894479751
P60369	Q7Z794	0.0686820894479751
Q5T749	Q13972	0.0686820894479751
Q00537	P04259	0.0686820894479751
Q9NQX4	Q9NSB4	0.0686820894479751
P48431	Q7Z794	0.0686820894479751
Q9NPL8	P16402	0.0686820894479751
Q9NYQ8	Q7Z794	0.0686820894479751
Q5T749	C9JLJ4	0.0686820894479751
Q8N543	Q7Z794	0.0686820894479751
P05387	304	0.0686820894479751
Q9UKV0	Q7Z794	0.0686820894479751
441459	O95831	0.0686820894479751
Q16610	P20929	0.0686820894479751
Q5T749	P23458	0.0686820894479751
Q9C0B2	Q7Z794	0.0686820894479751
3493	P60880	0.0686820894479751
Q5T749	P40394	0.0686820894479751
Q8IYU2	Q7Z794	0.0686820894479751
Q99542	Q7Z794	0.0686820894479751
Q5T749	P42858	0.0686820894479751
P30154	Q14525	0.0686820894479751
Q5T749	P60369	0.0686820894479751
Q7Z736	Q7Z794	0.0686820894479751
Q9UF56	Q7Z794	0.0686820894479751
Q5VT06	P61204	0.0686820894479751
Q5T749	Q9C0B2	0.0686820894479751
Q9UMD9	Q7Z794	0.0686820894479751
O76094	Q9NSB4	0.0686820894479751
Q13439	Q8WVV4	0.0686820894479751
P36542	Q96L96	0.0686820894479751
Q9P217	Q7Z794	0.0686820894479751
Q504Q3	Q5T749	0.0686820894479751
Q5T749	O60481	0.0686820894479751
Q6ZU80	Q7Z794	0.0686820894479751
Q5T749	O60229	0.0686820894479751
Q13765	304	0.0686820894479751
Q00325	P51800	0.0686820894479751
Q9UFE4	Q00325	0.0686820894479751
Q6UWP8	Q8TBY8	0.0686820894479751
P13535	Q7Z794	0.0686820894479751
Q5T749	P35716	0.0686820894479751
P05787	P22532	0.0686820894479751
P49448	Q9NSB4	0.0686820894479751
Q5T749	Q8TEP8	0.0686820894479751
Q96P63	Q68DA7	0.0686820894479751
P51665	O76009	0.0686820894479751
Q9H1R3	Q5T749	0.0686820894479751
Q5T749	Q76NI1	0.0686820894479751
Q8IUC1	P25788	0.0686820894479751
Q8TDY4	Q7Z794	0.0686820894479751
Q96P63	Q96MY7	0.0686820894479751
Q92598	Q6ZTI6	0.0686820894479751
O00483	P47989	0.0686820894479751
Q5T749	P60014	0.0686820894479751
Q16537	P04259	0.0686820894479751
Q16799	Q7Z794	0.0686820894479751
Q5M9N0	O14980	0.0686820894479751
Q96NH3	P31946	0.0686820894479751
Q8IZX4	Q5T750	0.0686820894479751
C9JTQ0	P02768	0.0686820894479751
Q3LI72	P15880	0.0686820894479751
Q6ZTI6	Q7Z794	0.0686820894479751
P78385	Q15431	0.0686820894479751
Q9BQK8	P04259	0.0686820894479751
Q5T749	Q9BYG4	0.0686820894479751
P78385	P02042	0.0686820894479751
P07919	P23490	0.0686820894479751
Q5T749	Q53LP3	0.0686820894479751
Q5T749	Q8N987	0.0686820894479751
Q8NC54	Q7Z794	0.0686820894479751
Q5T749	Q9BRK4	0.0686820894479751
O95219	Q5T749	0.0686820894479751
Q5T749	P04233	0.0686820894479751
Q5T749	Q9UFE4	0.0686820894479751
Q9NR48	Q14525	0.0686820894479751
Q5T749	P21127	0.0686820894479751
P17022	Q7Z794	0.0686820894479751
Q5T749	P51800	0.0686820894479751
Q5T749	Q9NRA8	0.0686820894479751
P46940	P60331	0.0686820894479751
Q96DA0	Q13439	0.0686820894479751
Q5T749	Q5JYT7	0.0686820894479751
387751	P35613	0.0686820894479751
Q9UNX3	P04259	0.0686820894479751
Q5T749	Q9UMD9	0.0686820894479751
Q5T749	Q9H799	0.0686820894479751
304	P12035	0.0686820894479751
O00410	P08123	0.0686820894479751
Q86YD1	P04259	0.0686820894479751
P30876	304	0.0686820894479751
Q8IWA4	Q5T749	0.0686820894479751
Q6ZTI6	P68371	0.0686820894479751
Q5T749	P56373	0.0686820894479751
P42167	304	0.0686820894479751
Q5T749	Q6PJT7	0.0686820894479751
Q5T749	P29973	0.0686820894479751
Q14739	P23490	0.0686820894479751
Q15365	304	0.0686820894479751
Q9UH73	Q7Z794	0.0686820894479751
Q5T749	Q9ULM3	0.0686820894479751
C9JTQ0	Q00325	0.0686820894479751
Q9UH73	P02768	0.0686820894479751
Q4KMG0	Q7Z794	0.0686820894479751
Q5T749	C9JTQ0	0.0686820894479751
P02768	Q6ZTI6	0.0686820894479751
P49585	Q7Z794	0.0686820894479751
Q5T749	P13535	0.0686820894479751
Q04656	Q7Z794	0.0686820894479751
P26373	441400	0.0686820894479751
Q9BYQ8	Q9Y266	0.0686820894479751
P78385	Q15293	0.0686820894479751
Q9UFE4	Q7Z794	0.0686820894479751
Q5VT06	304	0.0686820894479751
Q8N987	Q7Z794	0.0686820894479751
P61254	304	0.0686820894479751
P08922	Q7Z794	0.0686820894479751
664618	Q7Z794	0.0686820894479751
P78385	P49756	0.0686820894479751
Q5T749	P49796	0.0686820894479751
P49796	Q7Z794	0.0686820894479751
Q9BYU5	O43852	0.0686820894479751
Q9H2K2	Q7Z794	0.0686820894479751
P17019	Q7Z794	0.0686820894479751
Q13790	Q7Z794	0.0686820894479751
P29323	P02768	0.0686820894479751
C9JLJ4	P02768	0.0686820894479751
Q5T749	Q9UF56	0.0686820894479751
A6NI47	P04259	0.0686820894479751
Q8TEP8	Q7Z794	0.0686820894479751
Q9UFE4	O95831	0.0686820894479751
Q5T749	Q93084	0.0686820894479751
P51800	Q7Z794	0.0686820894479751
Q96P63	Q96M69	0.0686820894479751
P63261	P61604	0.0686820894479751
Q9NR48	Q3MHD2	0.0686820894479751
P63151	441400	0.0686820894479751
O75970	O00483	0.0686820894479751
Q9H1R3	Q7Z794	0.0686820894479751
P05166	P54252	0.0686820894479751
A6NI47	Q96P63	0.0686820894479751
P78385	P12694	0.0686820894479751
C9JTQ0	O95831	0.0686820894479751
Q9BYU5	101929876	0.0686820894479751
Q15329	P04259	0.0686820894479751
Q5T749	O75140	0.0686820894479751
Q6DT37	P04259	0.0686820894479751
Q2Y0W8	Q7Z794	0.0686820894479751
P46778	Q9NSB4	0.0686820894479751
Q8TE60	Q7Z794	0.0686820894479751
643224	Q96P63	0.0686820894479751
Q5T749	Q9Y4J8	0.0686820894479751
Q14532	Q99436	0.0686820894479751
Q5T749	Q9UH73	0.0686820894479751
Q6ZU80	O95831	0.0686820894479751
P42858	Q7Z794	0.0686820894479751
P02768	P02489	0.0686820894479751
P02768	P51800	0.0686820894479751
P20248	P04259	0.0686820894479751
Q06190	Q5T749	0.0686820894479751
Q6P3R8	Q04837	0.0686820894479751
Q15431	O75306	0.0686820894479751
Q09472	Q9Y4R8	0.0686820894479751
Q9UNE7	Q9C093	0.0686820894479751
P29323	Q5T749	0.0686820894479751
Q09472	O75342	0.0686820894479751
P12268	643677	0.0686820894479751
P46940	P03973	0.0686820894479751
P05166	Q13228	0.0686820894479751
Q9BYE4	Q15370	0.0686820894479751
Q15431	P55060	0.0686820894479751
P26196	643677	0.0686820894479751
Q5T749	P59666	0.0686820894479751
Q9Y2Z0	O76015	0.0686820894479751
P56373	Q00325	0.0686820894479751
Q96JB1	Q9ULX6	0.0686820894479751
P05166	Q9BYQ7	0.0686820894479751
O75534	Q9NSB4	0.0686820894479751
P35326	P22695	0.0686820894479751
P02768	Q05193	0.0686820894479751
Q9UH73	O95831	0.0686820894479751
Q9UL16	P26196	0.0686820894479751
P59666	Q00325	0.0686820894479751
P02768	P43146	0.0686820894479751
Q9C091	P62269	0.0686820894479751
P08922	O95831	0.0686820894479751
O43242	Q9UQM7	0.0686820894479751
Q5S007	Q9UNE7	0.0686820894479751
P67775	Q9BYR9	0.0686820894479751
Q93008	P60880	0.0686820894479751
Q9UH73	Q00325	0.0686820894479751
P04259	Q07002	0.0686820894479751
Q13535	P04259	0.0686820894479751
Q494V2	Q00325	0.0686820894479751
Q9NR48	Q9NSB4	0.0686820894479751
Q8NDA8	Q7Z794	0.0686820894479751
Q5T749	Q04656	0.0686820894479751
Q5T749	Q6PCT2	0.0686820894479751
Q13017	Q7Z794	0.0686820894479751
Q5T749	Q9P217	0.0686820894479751
Q5T749	Q8ND23	0.0686820894479751
Q8IWA4	Q7Z794	0.0686820894479751
Q93008	Q96NH3	0.0686820894479751
Q5T749	Q8N5S9	0.0686820894479751
A1A519	Q7Z794	0.0686820894479751
Q96Q89	Q5T750	0.0686820894479751
B2RTY4	O76009	0.0686820894479751
Q13698	P04259	0.0686820894479751
C9JLJ4	Q7Z794	0.0686820894479751
P07510	Q7Z794	0.0686820894479751
P60014	Q00325	0.0686820894479751
Q5T749	P17022	0.0686820894479751
Q9BYQ8	Q99707	0.0686820894479751
Q14525	Q9NQX4	0.0686820894479751
O14925	Q9BYE4	0.0686820894479751
P04259	Q9GZZ8	0.0686820894479751
P42345	P49720	0.0686820894479751
643224	P04259	0.0686820894479751
Q5T749	Q99542	0.0686820894479751
Q9BYP9	Q7Z794	0.0686820894479751
Q16720	Q7Z794	0.0686820894479751
Q5JYT7	Q7Z794	0.0686820894479751
P57737	Q7Z794	0.0686820894479751
Q9NZ71	P04259	0.0686820894479751
Q5T749	Q8N543	0.0686820894479751
Q9HCN8	Q9BYQ8	0.0686820894479751
Q96PN7	Q5T749	0.0686820894479751
Q8IU60	Q7Z794	0.0686820894479751
Q96M69	P04259	0.0686820894479751
P02768	Q9UMD9	0.0686820894479751
O95831	P31629	0.0686820894479751
Q14533	Q9UI42	0.0686820894479751
Q8ND23	Q7Z794	0.0686820894479751
Q5T749	Q9Y4F3	0.0686820894479751
P12268	Q96NH3	0.0686820894479751
O95831	Q86UK5	0.0686820894479751
101929876	O43150	0.0686820894479751
Q8TCU6	Q7Z794	0.0686820894479751
P54252	P15880	0.0686820894479751
Q5T749	P17019	0.0686820894479751
Q86Y38	Q7Z794	0.0686820894479751
Q13972	Q7Z794	0.0686820894479751
P31629	Q7Z794	0.0686820894479751
Q76NI1	Q7Z794	0.0686820894479751
P46977	Q5VZP5	0.0686820894479751
Q5T749	Q9NYZ3	0.0686820894479751
O95831	Q9UMD9	0.0686820894479751
Q5T749	Q6ZU80	0.0686820894479751
Q494V2	O95831	0.0686820894479751
Q96Q89	P35613	0.0686820894479751
Q9BSD7	Q9NSB4	0.0686820894479751
Q5T749	P31629	0.0686820894479751
Q5T749	A1A519	0.0686820894479751
P40394	Q7Z794	0.0686820894479751
P29973	Q7Z794	0.0686820894479751
P60331	P60174	0.0686820894479751
P49327	643677	0.0686820894479751
Q96L96	O00483	0.0686820894479751
Q5T749	Q5VTB9	0.0686820894479751
P24043	Q7Z794	0.0686820894479751
Q16610	304	0.0686820894479751
Q5T749	Q8IYU2	0.0686820894479751
O00410	P23490	0.0686820894479751
Q14525	Q9UPN7	0.0686820894479751
P60369	P68371	0.0686820894479751
Q9UGL1	P36542	0.0686820894479751
144106	P68371	0.0686820894479751
Q92598	Q9H2K8	0.0686820894479751
Q92598	Q9BYP9	0.0686820894479751
Q92598	P35716	0.0686820894479751
Q96P48	P68371	0.0686820894479751
Q92598	Q9C0B2	0.0686820894479751
Q6NUN7	P68371	0.0686820894479751
P04792	A6NKB5	0.0686820894479751
Q92598	Q4KMG0	0.0686820894479751
P04792	Q8N427	0.0686820894479751
Q15431	Q5W0B1	0.0686820894479751
Q7Z6Z7	A6NKB5	0.0686820894479751
Q92598	P60014	0.0686820894479751
O43155	P68371	0.0686820894479751
Q9BYQ3	Q7Z6Z7	0.0686820894479751
Q15431	Q9Y4R8	0.0686820894479751
Q15369	Q9BYR8	0.0686820894479751
Q92598	Q2M2I5	0.0686820894479751
P59666	P68371	0.0686820894479751
Q92598	P51800	0.0686820894479751
Q15369	O43150	0.0686820894479751
P15880	A6NKB5	0.0686820894479751
P68371	P35716	0.0686820894479751
Q9BYE2	Q7Z6Z7	0.0686820894479751
3311	Q7Z794	0.0686820894479751
Q5VZP5	P61247	0.0686820894479751
Q14498	Q15431	0.0686820894479751
Q9UGL1	O00483	0.0686820894479751
3311	O95831	0.0686820894479751
3311	Q00325	0.0686820894479751
Q9H2K8	P68371	0.0686820894479751
Q7Z5J4	P04792	0.0686820894479751
Q14532	P49755	0.0686820894479751
Q6NUN7	Q92598	0.0686820894479751
Q92598	Q494V2	0.0686820894479751
P20839	Q7Z794	0.0686820894479751
Q92598	144106	0.0686820894479751
P68371	151507	0.0686820894479751
P35321	P13995	0.0686820894479751
P56373	P68371	0.0686820894479751
Q2M2I5	P68371	0.0686820894479751
Q8IUG1	Q7Z6Z7	0.0686820894479751
Q9UGL1	P04259	0.0686820894479751
441459	P68371	0.0686820894479751
Q9UGL1	P61619	0.0686820894479751
P68371	P51800	0.0686820894479751
Q92598	151507	0.0686820894479751
P24390	P20929	0.0686820894479751
Q9BYP9	P68371	0.0686820894479751
Q8N427	Q7Z6Z7	0.0686820894479751
O14980	Q9C093	0.0686820894479751
Q96LW1	P68371	0.0686820894479751
O00231	Q14532	0.0686820894479751
P02768	Q86UK5	0.0686820894479751
Q14789	O76011	0.0686820894479751
Q9NR48	O76011	0.0686820894479751
P04259	Q86VQ1	0.0686820894479751
Q5T749	144106	0.0686820894479751
O76011	Q9NQX4	0.0686820894479751
Q5JTC6	P35613	0.0686820894479751
Q96P70	P09211	0.0686820894479751
P0DPH8	O76011	0.0686820894479751
P55209	Q8IZX4	0.0686820894479751
Q5T749	P26885	0.0686820894479751
144106	P02768	0.0686820894479751
Q13439	Q14CN4	0.0686820894479751
Q92598	O43155	0.0686820894479751
P10070	Q7Z794	0.0686820894479751
100996750	Q14974	0.0686820894479751
P04075	P0DPH8	0.0686820894479751
Q5XKP0	Q9BYE4	0.0686820894479751
Q96P63	Q969S9	0.0686820894479751
Q02790	O76009	0.0686820894479751
P26885	Q7Z794	0.0686820894479751
100996750	P62191	0.0686820894479751
P42345	P35321	0.0686820894479751
P30154	O76011	0.0686820894479751
P07477	Q8IZX4	0.0686820894479751
P01112	Q7Z794	0.0686820894479751
Q9BV68	P46940	0.0686820894479751
Q8IUC0	Q13885	0.0686820894479751
Q86UK5	Q7Z794	0.0686820894479751
Q92598	Q5JYT7	0.0686820894479751
P27348	643677	0.0686820894479751
Q9UGL1	P27824	0.0686820894479751
Q6NUN7	O95831	0.0686820894479751
Q15431	Q96P70	0.0686820894479751
Q5T749	P10070	0.0686820894479751
Q5JTC6	P07477	0.0686820894479751
100996750	P60660	0.0686820894479751
100996750	P28072	0.0686820894479751
Q5SRD1	3514	0.0686820894479751
144106	O95831	0.0686820894479751
Q99436	Q5SRD1	0.0686820894479751
144106	Q00325	0.0686820894479751
O76011	Q9UPN7	0.0686820894479751
Q5T749	Q86UK5	0.0686820894479751
O76015	Q96P70	0.0686820894479751
Q9UNM6	100996750	0.0686820894479751
O76011	P31949	0.0686820894479751
144106	Q7Z794	0.0686820894479751
Q3V6T2	O75223	0.0686820894479751
P0DPH8	Q5T9A4	0.0686820894479751
Q3SY84	Q9P2D7	0.0686820894479751
P62269	Q8IZX4	0.0686820894479751
Q5JYT7	P68371	0.0686820894479751
Q13099	Q15369	0.0686820894479751
Q96NH3	P27348	0.0686820894479751
3538	Q6P2Q9	0.0686820894479751
O94952	Q7Z794	0.0686820894479751
O14578	O43819	0.0686820894479751
P61619	P47989	0.0686820894479751
P63261	A8K2U0	0.0686820894479751
Q16576	643677	0.0686820894479751
Q9ULX6	A6NKB5	0.0686820894479751
O43761	P07477	0.0686820894479751
P07477	Q8NHH9	0.0686820894479751
Q8NEZ4	P07477	0.0686820894479751
O43155	Q00325	0.0686820894479751
P78385	A8K2U0	0.0686820894479751
Q9UPA5	P28074	0.0686820894479751
Q8NDW8	P62195	0.0686820894479751
Q13972	O95831	0.0686820894479751
P25786	Q15431	0.0686820894479751
O95147	Q7Z794	0.0686820894479751
O14818	P60880	0.0686820894479751
Q8NA54	Q7Z794	0.0686820894479751
Q96P63	Q08AD1	0.0686820894479751
P25787	Q9BYR8	0.0686820894479751
P02810	P35268	0.0686820894479751
Q9BYE2	Q9ULX6	0.0686820894479751
Q96JJ7	O43150	0.0686820894479751
P04279	O75688	0.0686820894479751
Q9HD45	Q9BYR9	0.0686820894479751
Q5VTQ0	Q7Z794	0.0686820894479751
P28070	Q15431	0.0686820894479751
Q5TGY3	P05166	0.0686820894479751
Q9HD45	Q15431	0.0686820894479751
Q9ULM0	P35613	0.0686820894479751
O43805	O14818	0.0686820894479751
Q04917	56154	0.0686820894479751
Q9BYQ5	P62191	0.0686820894479751
Q9BYQ5	P28072	0.0686820894479751
Q5T749	Q8WU76	0.0686820894479751
O15078	Q96AJ1	0.0686820894479751
Q5T749	Q93062	0.0686820894479751
A8K2U0	Q96P70	0.0686820894479751
Q8WU76	Q7Z794	0.0686820894479751
Q9NQX4	P35321	0.0686820894479751
Q5T749	O43155	0.0686820894479751
P22532	Q15293	0.0686820894479751
Q8TBY8	P49721	0.0686820894479751
Q96A33	Q9BYE4	0.0686820894479751
Q99436	Q8IWJ2	0.0686820894479751
Q9BYR4	O75688	0.0686820894479751
P0CG48	P49756	0.0686820894479751
Q9NZJ4	P31947	0.0686820894479751
3538	Q9NZJ4	0.0686820894479751
Q99436	Q9BYR8	0.0686820894479751
P63261	Q9BQ70	0.0686820894479751
P25789	Q9BYR8	0.0686820894479751
O43155	Q7Z794	0.0686820894479751
O14578	O14980	0.0686820894479751
Q9BYU5	Q9Y266	0.0686820894479751
Q6P3R8	Q9Y266	0.0686820894479751
Q9Y666	Q7Z794	0.0686820894479751
Q92598	Q13972	0.0686820894479751
Q494V2	P68371	0.0686820894479751
P60014	P68371	0.0686820894479751
Q13263	P60331	0.0686820894479751
P15880	Q9BYQ7	0.0686820894479751
Q92598	Q9UFE4	0.0686820894479751
Q9BYR3	Q7Z6Z7	0.0686820894479751
P08922	P68371	0.0686820894479751
Q9UH73	P68371	0.0686820894479751
P34931	Q9C093	0.0686820894479751
Q92598	Q96LW1	0.0686820894479751
P20839	Q5T749	0.0686820894479751
Q92598	Q8ND23	0.0686820894479751
P68371	P31629	0.0686820894479751
P35749	Q7Z6Z7	0.0686820894479751
Q92598	P31629	0.0686820894479751
Q92598	P56373	0.0686820894479751
Q92598	Q8N543	0.0686820894479751
Q5T749	3311	0.0686820894479751
O75223	Q9UK73	0.0686820894479751
Q3ZCQ8	P47989	0.0686820894479751
Q92598	441459	0.0686820894479751
Q7Z6Z7	Q9BYQ7	0.0686820894479751
Q9NZJ4	Q8WVV4	0.0686820894479751
Q6WRI0	P68371	0.0686820894479751
P0CG48	Q9BQ70	0.0686820894479751
P25786	Q9BYR9	0.0686820894479751
A6NCI4	Q7Z794	0.0686820894479751
P28070	O76015	0.0686820894479751
Q5T749	Q8NA54	0.0686820894479751
P04259	Q96MY7	0.0686820894479751
56154	P45880	0.0686820894479751
P30154	P35321	0.0686820894479751
O14818	643677	0.0686820894479751
P63261	P02810	0.0686820894479751
Q99973	P60900	0.0686820894479751
Q96A33	Q15431	0.0686820894479751
O43155	O95831	0.0686820894479751
Q7Z6Z7	Q8IZX4	0.0686820894479751
Q92598	Q9UH73	0.0686820894479751
Q92598	P60369	0.0686820894479751
Q5S007	P27348	0.0686820894479751
Q92598	P59666	0.0686820894479751
Q9Y6K0	Q9BYR9	0.0686820894479751
Q7Z5J4	P35613	0.0686820894479751
Q15431	Q9Y6K0	0.0686820894479751
Q9UFE4	P68371	0.0686820894479751
Q92598	O60229	0.0686820894479751
P22532	O75400	0.0686820894479751
O76013	P36776	0.0686820894479751
Q96P63	Q9BTY7	0.0686820894479751
Q9HCN8	Q9BYR8	0.0686820894479751
P02768	Q5JYT7	0.0686820894479751
Q15431	O95071	0.0686820894479751
Q5T749	Q2M2I5	0.0686820894479751
Q96P63	Q8IYB1	0.0686820894479751
3538	P46776	0.0686820894479751
Q8N2C7	P27824	0.0686820894479751
Q8TEX9	Q9P2D7	0.0686820894479751
O14686	Q9BTV4	0.0686820894479751
P61619	P20794	0.0686820894479751
Q9HCN8	Q14532	0.0686820894479751
Q9NVI7	Q9C093	0.0686820894479751
151507	Q7Z794	0.0686820894479751
O43155	P02768	0.0686820894479751
Q5T749	Q96LW1	0.0686820894479751
Q5T749	Q58DX5	0.0686820894479751
Q17R89	Q96P63	0.0686820894479751
P55209	A6NKB5	0.0686820894479751
Q76NI1	P02768	0.0686820894479751
Q86VG3	P04259	0.0686820894479751
Q5M9N0	Q6P4A7	0.0686820894479751
P02768	P42858	0.0686820894479751
Q9P2D7	P07919	0.0686820894479751
P24043	P02768	0.0686820894479751
A8TX70	Q7Z794	0.0686820894479751
Q96P63	Q6DT37	0.0686820894479751
Q5VZP5	Q96CS3	0.0686820894479751
P02768	Q9H799	0.0686820894479751
Q15431	Q6P3X3	0.0686820894479751
Q5T749	Q6P6B1	0.0686820894479751
Q9NVI7	P60880	0.0686820894479751
P02768	Q8N543	0.0686820894479751
P02768	Q8ND23	0.0686820894479751
P0CG48	P20929	0.0686820894479751
Q5S007	P34931	0.0686820894479751
Q96L96	P27824	0.0686820894479751
Q6P6B1	Q7Z794	0.0686820894479751
Q58DX5	Q7Z794	0.0686820894479751
Q5T749	Q9H4W6	0.0686820894479751
P02768	P60014	0.0686820894479751
Q8NFC6	Q7Z794	0.0686820894479751
Q9P217	P02768	0.0686820894479751
P02768	Q9NUQ6	0.0686820894479751
Q96LW1	Q00325	0.0686820894479751
Q96P48	O95831	0.0686820894479751
Q5T749	Q6WRI0	0.0686820894479751
Q5VT06	Q9P2H3	0.0686820894479751
Q96P63	O43663	0.0686820894479751
O76013	P09874	0.0686820894479751
Q5T749	A8TX70	0.0686820894479751
Q5S007	Q13885	0.0686820894479751
Q8NDW8	P11498	0.0686820894479751
Q4KMG0	O95831	0.0686820894479751
P51570	P22532	0.0686820894479751
Q9UNM6	Q8IYI6	0.0686820894479751
Q86UU0	Q7Z794	0.0686820894479751
Q2Y0W8	P02768	0.0686820894479751
3538	Q6VN20	0.0686820894479751
Q76M96	P02768	0.0686820894479751
Q6UB99	Q7Z794	0.0686820894479751
Q6UB98	Q7Z794	0.0686820894479751
Q9UPN7	Q9NSB4	0.0686820894479751
Q5T749	Q6ZP82	0.0686820894479751
Q9C093	Q6P4A7	0.0686820894479751
P02768	P35716	0.0686820894479751
Q9BYP9	O95831	0.0686820894479751
284677	P25788	0.0686820894479751
P02768	Q8N5S9	0.0686820894479751
Q13972	P02768	0.0686820894479751
Q96LW1	Q7Z794	0.0686820894479751
P02768	Q9BYP9	0.0686820894479751
Q2M2I5	P02768	0.0686820894479751
P62263	Q8NEP3	0.0686820894479751
Q8IYT1	P04259	0.0686820894479751
Q96P48	P02768	0.0686820894479751
Q494V2	P02768	0.0686820894479751
Q6WRI0	Q7Z794	0.0686820894479751
Q5JYT7	O95831	0.0686820894479751
Q86UU0	P02768	0.0686820894479751
P61619	Q96L96	0.0686820894479751
Q9H2K8	O95831	0.0686820894479751
Q8N543	O95831	0.0686820894479751
Q96P48	Q5T749	0.0686820894479751
Q96P48	Q7Z794	0.0686820894479751
O95831	151507	0.0686820894479751
Q5T749	Q8N3V7	0.0686820894479751
Q8TDI8	Q7Z794	0.0686820894479751
P08922	P02768	0.0686820894479751
Q96LW1	P02768	0.0686820894479751
Q9Y2H5	P35613	0.0686820894479751
O76015	Q6P3X3	0.0686820894479751
P02652	Q7Z794	0.0686820894479751
Q5S007	Q16576	0.0686820894479751
Q5T749	Q14687	0.0686820894479751
Q9UPY5	Q5XKE5	0.0686820894479751
Q9HCY8	Q8NEP3	0.0686820894479751
Q9H2K2	P02768	0.0686820894479751
Q9H2K8	Q00325	0.0686820894479751
Q5S007	O14980	0.0686820894479751
Q9BQK8	Q96P63	0.0686820894479751
P02768	Q8N987	0.0686820894479751
Q13835	Q8IYI6	0.0686820894479751
P55209	Q8N427	0.0686820894479751
Q8TF72	Q8WW22	0.0686820894479751
P35321	Q9Y6V0	0.0686820894479751
Q9HCY8	Q5VZK9	0.0686820894479751
Q86UU0	Q5T749	0.0686820894479751
P26196	Q8NEP3	0.0686820894479751
P68871	Q8IYI6	0.0686820894479751
284677	P46940	0.0686820894479751
Q5T749	Q8NFC6	0.0686820894479751
Q5S007	P26196	0.0686820894479751
Q2M2I5	O95831	0.0686820894479751
Q8WVV4	P20929	0.0686820894479751
Q6V1X1	Q96P63	0.0686820894479751
O14686	Q6P3X3	0.0686820894479751
Q9P217	O95831	0.0686820894479751
Q13885	Q8NEP3	0.0686820894479751
Q96P63	Q3T8J9	0.0686820894479751
P02768	Q9C0B2	0.0686820894479751
Q9UFE4	P02768	0.0686820894479751
Q9HB71	Q9BYE4	0.0686820894479751
Q8N2C7	O00483	0.0686820894479751
Q9C0B2	O95831	0.0686820894479751
Q8IWA4	P02768	0.0686820894479751
283450	P07195	0.0686820894479751
Q5T749	Q96T17	0.0686820894479751
Q9UBS4	643677	0.0686820894479751
Q96P48	Q00325	0.0686820894479751
Q9HCY8	Q9C093	0.0686820894479751
Q96P63	Q6GYQ0	0.0686820894479751
441459	P02768	0.0686820894479751
P68871	Q9Y6V0	0.0686820894479751
Q9HAU5	P02768	0.0686820894479751
P04259	A4D0S4	0.0686820894479751
Q6UB98	Q00325	0.0686820894479751
Q5T749	Q9HAU5	0.0686820894479751
Q96T76	Q9BYR9	0.0686820894479751
P56373	P02768	0.0686820894479751
Q9UL15	Q9Y6V0	0.0686820894479751
P78385	Q9Y3Z3	0.0686820894479751
Q58DX5	P02768	0.0686820894479751
Q6WRI0	Q00325	0.0686820894479751
Q9H799	O95831	0.0686820894479751
Q96LW1	O95831	0.0686820894479751
283450	P15880	0.0686820894479751
Q5T749	Q76M96	0.0686820894479751
O14579	3493	0.0686820894479751
P60369	P02768	0.0686820894479751
Q5T749	Q96RT8	0.0686820894479751
3311	P02768	0.0686820894479751
Q5S007	Q9HCY8	0.0686820894479751
P50053	P02768	0.0686820894479751
Q8TEP8	P02768	0.0686820894479751
Q9UBS4	Q5S007	0.0686820894479751
Q76M96	Q7Z794	0.0686820894479751
Q9Y3D9	Q9C075	0.0686820894479751
Q8NFC6	P02768	0.0686820894479751
Q5S007	Q6P4A7	0.0686820894479751
Q5T2N8	P35321	0.0686820894479751
P02768	Q8IYU2	0.0686820894479751
Q6P4A7	643677	0.0686820894479751
Q12923	Q9HCY8	0.0686820894479751
P28072	Q86Y56	0.0686820894479751
Q5T749	151507	0.0686820894479751
Q9HAU5	Q7Z794	0.0686820894479751
Q96RT8	Q7Z794	0.0686820894479751
Q6WRI0	O95831	0.0686820894479751
P02768	Q8TDY4	0.0686820894479751
P02768	Q9H2K8	0.0686820894479751
Q8TF72	Q9NXW2	0.0686820894479751
Q8TDW0	Q5W0B1	0.0686820894479751
Q5T749	Q6UB98	0.0686820894479751
A8TX70	P02768	0.0686820894479751
Q96P63	A4D0S4	0.0686820894479751
Q96P63	Q86V15	0.0686820894479751
Q4KMG0	P02768	0.0686820894479751
Q6WRI0	P02768	0.0686820894479751
Q93008	Q8NEP3	0.0686820894479751
Q01546	A0AVF1	0.0686820894479751
P61619	Q8N2C7	0.0686820894479751
P02768	Q13017	0.0686820894479751
P11055	P05166	0.0686820894479751
P02768	151507	0.0686820894479751
P23526	Q16695	0.0686820894479751
Q96P63	Q9UKN7	0.0686820894479751
Q96T76	Q9BYE4	0.0686820894479751
Q96L96	O95816	0.0686820894479751
Q9Y3D0	P35326	0.0686820894479751
Q2M2I5	Q00325	0.0686820894479751
Q9NVI7	643677	0.0686820894479751
151507	Q00325	0.0686820894479751
Q5T749	Q6UB99	0.0686820894479751
Q8IYI6	Q5T8P6	0.0686820894479751
O95831	Q8ND23	0.0686820894479751
Q96T76	Q15431	0.0686820894479751
Q6NUN7	P02768	0.0686820894479751
P02768	Q6UB99	0.0686820894479751
Q15029	3514	0.0686820894479751
O94915	Q9HCY8	0.0686820894479751
P10070	P02768	0.0686820894479751
P02768	Q99542	0.0686820894479751
Q6DT37	P27824	0.0686820894479751
Q6UWP8	Q9NZN3	0.0686820894479751
Q2M2I5	Q7Z794	0.0686820894479751
Q9UBS4	Q12923	0.0686820894479751
Q8IYI6	P35321	0.0686820894479751
Q8IYW2	P35613	0.0686820894479751
Q3ZCQ8	Q96L96	0.0686820894479751
3538	P82930	0.0686820894479751
P00403	O43150	0.0686820894479751
Q6ZP82	Q7Z794	0.0686820894479751
O60229	P02768	0.0686820894479751
Q4ZIN3	P56134	0.0686819776892662
O95674	O94886	0.068681962788105
P10606	O75489	0.0686818808317184
Q9NTJ5	Q9UI26	0.0686814486980438
P13224	P31025	0.0686814114451408
Q02742	Q7L5N7	0.0686813592910766
O75531	Q6P589	0.068681314587593
Q8NBC4	O75531	0.068681314587593
Q5BKX5	O75531	0.068681314587593
O75531	P35318	0.068681314587593
348738	O75531	0.068681314587593
O75531	O43247	0.068681314587593
O75531	Q8TCI5	0.068681314587593
O75531	Q8N228	0.068681314587593
O75531	P25874	0.068681314587593
O75531	O75594	0.068681314587593
O15031	P45974	0.0686812922358512
Q9NVA2	Q6UWU4	0.0686812624335289
Q9Y624	B7ZAQ6	0.0686812624335289
Q9UJX3	P07814	0.0686811879277229
Q9UJK0	Q6P1M9	0.0686810314655304
O60828	Q9Y520	0.0686810165643692
Q9NUI1	Q09666	0.0686808750033378
P20073	Q96T21	0.0686808004975318
Q99988	O75951	0.0686807185411453
Q6UWN5	Q8WUX1	0.0686807185411453
O14788	Q9NVE7	0.0686807185411453
P01920	Q9BZL6	0.0686805844306945
Q5HYI7	Q9HAV4	0.0686805471777916
P07858	Q9Y5Y3	0.068680427968502
P43897	P38646	0.0686804056167602
Q8WY36	O95453	0.0686803087592125
Q8WWA0	Q9P2R7	0.0686802417039871
Q4V339	Q02952	0.0686801373958587
Q9P035	Q8N5K1	0.0686800554394722
Q15517	P32926	0.0686800330877304
O14561	Q9BX68	0.068679966032505
P46977	Q8IXI1	0.0686798766255378
O15400	Q9UP95	0.0686798766255378
Q9NRW3	Q9Y4P3	0.0686797052621841
Q9HBH1	P67775	0.0686795264482498
P52569	O43502	0.0686795264482498
Q8NBX0	Q8NB49	0.0686795264482498
P09471	P62760	0.0686795264482498
Q96BI1	P37268	0.0686795189976692
Q9BZI7	Q9P031	0.0686793997883796
O43612	P50995	0.068679355084896
Q96GC6	Q9Y3D3	0.0686793029308319
P11142	Q5T686	0.0686791092157363
P59998	11217	0.0686790943145752
Q8NC51	Q9H987	0.0686790198087692
Q5VW38	Q9Y6N5	0.0686786323785781
P12235	P14222	0.0686786323785781
P56385	Q8N357	0.0686785355210304
P31431	Q9P032	0.068678468465805
P35869	P11441	0.0686784535646438
O00154	Q9H4M9	0.0686784386634826
O95373	P55209	0.0686783567070961
O60613	Q6YHK3	0.0686781778931617
Q96D21	P31942	0.0686780959367752
A4D2B0	Q9UL18	0.0686780884861946
Q9UL18	O00626	0.0686780884861946
Q9P0M9	Q96DX4	0.0686780288815498
Q8N4T8	3507	0.0686779096722602
P09958	Q6P1M0	0.0686778500676155
O43808	P48029	0.0686778128147125
Q8N4T8	P78527	0.0686777457594871
P46778	Q8IWZ3	0.0686777085065841
Q9P013	P23921	0.0686776787042617
Q9BSJ8	Q8TDQ0	0.0686776340007782
P04035	Q8IWT6	0.0686775371432304
Q9HB71	Q9H6Z4	0.0686774849891662
O75638	Q9C0B7	0.0686772614717483
Q96I25	Q9Y4C8	0.0686771646142005
A1A4Y4	Q9UBX3	0.0686771348118782
P15954	P35609	0.0686771348118782
P05067	P40938	0.0686769559979438
Q9H254	P02533	0.0686767250299453
Q9H2W6	Q53F19	0.0686766654253006
Q96EY1	O43933	0.0686765536665916
O00214	P40939	0.0686765238642692
P17097	Q14146	0.0686764568090438
Q5BVD1	Q9BXS9	0.0686763748526573
Q01082	Q8NEY3	0.0686763152480125
P20930	Q9UHF4	0.0686762705445289
Q5JPH6	Q9Y285	0.0686762556433677
Q92901	Q9NYU1	0.068676121532917
P62191	Q9BSB4	0.068676084280014
Q9BVS4	P78346	0.0686760172247886
P48594	Q9Y3Z3	0.0686759948730468
Q08ER8	Q9H307	0.0686759948730468
Q03519	Q9NVH2	0.0686759352684021
P01258	Q00610	0.0686757713556289
Q13217	P50336	0.0686757639050483
80086	Q6UW78	0.0686757639050483
P28288	O14763	0.0686754807829856
Q15287	P52756	0.0686753317713737
P37108	P62273	0.0686753168702125
O15164	Q9HBM6	0.0686752647161483
Q8NFU4	O60832	0.0686752423644065
O95475	P82933	0.0686752423644065
Q6ZU52	Q9NW13	0.0686752423644065
O76039	P30533	0.0686751455068588
P11142	Q9UET6	0.0686748251318931
P61803	Q86X29	0.068674586713314
O95470	O95864	0.0686745792627334
O95461	Q2MV58	0.0686745420098304
Q08211	P05783	0.0686745047569274
Q96A26	Q08AM6	0.0686743333935737
Q8N163	Q8N2H3	0.0686742737889289
Q6ZMG9	Q6NUK1	0.0686742290854454
O14524	Q9Y5Y5	0.0686742290854454
Q9H3S5	Q7Z434	0.0686742290854454
Q96J84	Q8TD22	0.0686742290854454
O94910	Q8TCT6	0.0686742290854454
Q8WU79	P56962	0.0686742290854454
Q9NVN8	Q15390	0.0686742290854454
Q53FV1	Q5RI15	0.0686742290854454
O75063	Q7Z434	0.0686742290854454
Q8N138	O14524	0.0686742290854454
Q8IVQ6	Q6UX07	0.0686742290854454
Q9NPD7	O75695	0.0686742290854454
Q9BSJ5	Q5VST6	0.0686742290854454
Q9H6Y7	P01911	0.0686742290854454
O14524	Q92521	0.0686742290854454
Q8NDV1	O75027	0.0686742290854454
Q9HAR2	Q8IUS5	0.0686742290854454
Q8TBM8	Q9NXB9	0.0686742290854454
Q9UBU6	Q9NXB9	0.0686742290854454
Q9BRB3	Q8N6S5	0.0686742290854454
Q9Y561	Q8IXK2	0.0686742290854454
P62341	Q96BI3	0.0686742290854454
Q6UW78	Q96A54	0.0686742290854454
Q96S06	Q9GZU3	0.0686742290854454
Q8N6S5	Q96MV1	0.0686742290854454
Q5SVS4	O43542	0.0686742290854454
Q15041	O14524	0.0686742290854454
Q68DH5	Q7Z434	0.0686742290854454
Q86VR2	Q8WV83	0.0686742290854454
Q5TH69	Q86U38	0.0686742290854454
O14733	Q9NW81	0.0686742290854454
Q6DD88	Q8NHS3	0.0686742290854454
P36896	Q8TDW4	0.0686742290854454
Q9BPX3	Q8NHS3	0.0686742290854454
Q5SVS4	O14949	0.0686742290854454
Q6ZMG9	A0PJW6	0.0686742290854454
Q9HA92	A0PJZ3	0.0686742290854454
Q7Z4Q2	Q9HBM0	0.0686742290854454
O60906	Q96BI3	0.0686742290854454
Q9H819	Q96EU7	0.0686742290854454
Q04656	Q96BI3	0.0686742290854454
Q9BQE5	P24468	0.0686742290854454
Q8WY07	Q9Y6C9	0.0686742290854454
Q8TB36	Q9Y5Z9	0.0686742290854454
Q8IZQ1	Q8N122	0.0686742290854454
Q6ZT21	Q9NTI5	0.0686742290854454
Q8WY36	Q9BYC8	0.0686742290854454
Q9Y519	Q9NRC1	0.0686742290854454
Q8WUY8	Q9NY26	0.0686742290854454
Q9GZM5	P53701	0.0686742290854454
Q8IZQ1	O14524	0.0686742290854454
A0PK00	Q5HYK3	0.0686742290854454
Q8IZR5	6526	0.0686742290854454
P61916	Q9BZQ6	0.0686742290854454
O14524	Q8IZV2	0.0686742290854454
O15258	Q9GZY4	0.0686742290854454
Q9HCN3	Q8IZ52	0.0686742290854454
Q9H3S5	Q9BQE5	0.0686742290854454
Q8WUY8	F2Z333	0.0686742290854454
Q8NBI6	Q5NDL2	0.0686742290854454
P19634	P49810	0.0686742290854454
Q9HCN3	P98173	0.0686742290854454
Q96S06	Q8NDV1	0.0686742290854454
Q8IZR5	Q8N6S5	0.0686742290854454
Q96AG3	Q9NVH2	0.0686742290854454
Q9Y4L5	Q7Z3C6	0.0686742290854454
Q6P1M9	Q96G46	0.0686742290854454
Q9BUJ0	Q7Z388	0.0686742290854454
Q9H1B5	Q9Y5Z9	0.0686742290854454
Q8TB36	Q96AY4	0.0686742290854454
Q9BUN8	Q9NY26	0.0686742290854454
Q6NUQ1	Q9NY26	0.0686742290854454
Q9GZM5	Q96BY9	0.0686742290854454
Q9H3S5	Q9NY26	0.0686742290854454
P33947	A0PJZ3	0.0686742290854454
Q12846	Q9GZM5	0.0686742290854454
Q9NVN8	Q9HBE1	0.0686742290854454
Q9BY71	Q9Y6A1	0.0686742290854454
Q86TW2	A6ZKI3	0.0686742290854454
Q6P9B9	Q9Y6C9	0.0686742290854454
Q6UVM3	Q9Y6A1	0.0686742290854454
Q6DD88	Q8WUY8	0.0686742290854454
Q9NYQ7	Q9Y6A1	0.0686742290854454
A1A5C7	O95490	0.0686742290854454
Q9Y519	Q9C0H2	0.0686742290854454
Q8TBE7	Q96G23	0.0686742290854454
Q9C0E2	Q9Y6C9	0.0686742290854454
Q8NCR0	P06276	0.0686742290854454
P13498	Q7Z7B1	0.0686742290854454
Q9BWM7	O14524	0.0686742290854454
O43808	Q5TH69	0.0686742290854454
Q86TW2	Q6XUX3	0.0686742290854454
O75051	Q8TCT7	0.0686742290854454
P26378	P62847	0.0686742290854454
Q9UBV7	Q8TCT6	0.0686742290854454
O60476	Q14849	0.0686742290854454
Q92824	Q96SY0	0.0686742290854454
Q8WVC6	Q99675	0.0686742290854454
Q13585	O14981	0.0686742290854454
Q8IUC8	Q92854	0.0686742290854454
P62906	P26378	0.0686742290854454
O95427	Q6UW68	0.0686742290854454
P61803	Q9UBV7	0.0686742290854454
Q8N6S5	Q9HBM0	0.0686742290854454
O43808	O95258	0.0686742290854454
P54760	Q8NCW6	0.0686742290854454
Q9UII2	O95858	0.0686742290854454
Q13352	P83881	0.0686742290854454
O43676	Q9BVK2	0.0686742290854454
O75051	Q5ZPR3	0.0686742290854454
Q9BRX8	P19021	0.0686742290854454
Q6XUX3	Q01814	0.0686742290854454
O75155	Q5TB30	0.0686742290854454
Q6ICH7	O95754	0.0686742290854454
P42336	P51153	0.0686742290854454
Q8IWB1	P43007	0.0686742290854454
Q9UG63	Q9Y5Y5	0.0686742290854454
Q8TCT6	O60637	0.0686742290854454
O95070	O60637	0.0686742290854454
P36896	Q6P1A2	0.0686742290854454
Q6P1A2	O60637	0.0686742290854454
Q6ICH7	O60779	0.0686742290854454
Q8TBE7	Q9UDR5	0.0686742290854454
O60779	O75298	0.0686742290854454
Q9NRY5	Q9UH62	0.0686742290854454
A0PK00	O60637	0.0686742290854454
P33897	Q9UDR5	0.0686742290854454
O60476	P81408	0.0686742290854454
A0PJZ3	P24468	0.0686742290854454
Q9BT17	Q9UDR5	0.0686742290854454
Q6DD88	Q92685	0.0686742290854454
O75063	Q9UBH6	0.0686742290854454
O15235	P58166	0.0686742290854454
Q8WY07	Q14849	0.0686742290854454
Q7Z4R8	Q92685	0.0686742290854454
Q14849	Q13585	0.0686742290854454
Q8IUH4	O60637	0.0686742290854454
P27544	Q96K49	0.0686742290854454
Q9BRQ6	Q16635	0.0686742290854454
Q9NYQ6	Q9NPG1	0.0686742290854454
O15121	Q13585	0.0686742290854454
Q96K19	Q14849	0.0686742290854454
6526	Q8WV83	0.0686742290854454
O43676	Q8WUD6	0.0686742290854454
Q15800	Q8WV83	0.0686742290854454
P26378	Q9Y3B9	0.0686742290854454
P36383	23392	0.0686742290854454
P26378	P62910	0.0686742290854454
Q9NUT2	Q9NY26	0.0686742290854454
Q6ZMG9	Q9UBV7	0.0686742290854454
O43808	A0PJZ3	0.0686742290854454
Q8TD22	A6ZKI3	0.0686742290854454
Q6XUX3	O15121	0.0686742290854454
O15120	Q9NYP7	0.0686742290854454
O95169	O43759	0.0686742290854454
Q9UKD2	P26378	0.0686742290854454
O43676	Q9NW81	0.0686742290854454
O95427	Q9HC21	0.0686742290854454
P26378	Q9NQ55	0.0686742290854454
Q14534	Q86TM6	0.0686742290854454
Q9BV10	O00258	0.0686742290854454
Q9NRC1	Q6P1A2	0.0686742290854454
Q9HBM0	Q9H1B5	0.0686742290854454
Q6ZUT1	Q6IQ21	0.0686742290854454
P17152	Q9NW81	0.0686742290854454
P00395	Q9BVC6	0.0686742290854454
Q8N2A8	Q96EU7	0.0686742290854454
Q8WZA1	Q9NQZ7	0.0686742290854454
Q8WUY8	Q8TAD4	0.0686742290854454
Q9NPG1	O60245	0.0686742290854454
P14543	O60243	0.0686742290854454
O43933	Q6ZT21	0.0686742290854454
P46781	P26378	0.0686742290854454
P50416	Q8WU79	0.0686742290854454
Q15800	Q9BV35	0.0686742290854454
Q99943	P48167	0.0686742290854454
Q96CQ1	O14734	0.0686742290854454
Q12846	O95070	0.0686742290854454
O76024	O60337	0.0686742290854454
Q12926	Q96PQ6	0.0686742290854454
Q9UBV7	Q9Y6C9	0.0686742290854454
Q9Y3Q3	Q13683	0.0686742290854454
Q92604	A6ZKI3	0.0686742290854454
Q05823	Q96JX3	0.0686742290854454
Q53FV1	Q9GZM5	0.0686742290854454
O95070	Q6NT16	0.0686742290854454
O75431	Q9Y5Y5	0.0686742290854454
O95070	Q7Z4Q2	0.0686742290854454
P33897	P13498	0.0686742290854454
Q5SWX8	Q9UN70	0.0686742290854454
Q9NUE0	Q8IY95	0.0686742290854454
P36383	Q96CB8	0.0686742290854454
O95070	P09601	0.0686742290854454
O95390	Q8NCW6	0.0686742290854454
P26378	Q9BVP2	0.0686742290854454
Q15125	Q8WV83	0.0686742290854454
Q9H6U8	Q8NDV1	0.0686742290854454
Q8N2A8	Q99758	0.0686742290854454
Q8NBQ5	A0PJZ3	0.0686742290854454
Q92903	Q9H2C2	0.0686742290854454
Q9BWS9	P48167	0.0686742290854454
Q7Z4R8	Q8WUD6	0.0686742290854454
Q86XS8	Q9H6A9	0.0686742290854454
O43542	P22570	0.0686742290854454
Q9NV92	Q7Z7N9	0.0686742290854454
O00400	Q8IVQ6	0.0686742290854454
Q6UW68	Q96RQ1	0.0686742290854454
Q969Y2	O60427	0.0686742290854454
O95427	Q9BXW9	0.0686742290854454
Q9H0U3	O75072	0.0686742290854454
Q8N8J7	Q9NW81	0.0686742290854454
O75319	Q9H967	0.0686742290854454
100101267	Q96DA6	0.0686742290854454
P12109	Q14031	0.0686742290854454
Q13505	O75845	0.0686742290854454
O60427	Q9NV92	0.0686742290854454
Q8WU67	Q96DA6	0.0686742290854454
Q5T1Q4	Q9H2H9	0.0686742290854454
P23634	Q8TCT7	0.0686742290854454
Q6JQN1	Q99741	0.0686742290854454
Q86XS8	P21802	0.0686742290854454
Q8NDZ2	Q9H2C2	0.0686742290854454
Q8N6M3	Q8WV83	0.0686742290854454
Q9BUN8	Q96BW9	0.0686742290854454
Q16625	Q8WU79	0.0686742290854454
Q8WY07	Q8TB61	0.0686742290854454
Q9UGJ1	Q8NCG7	0.0686742290854454
P51805	P48167	0.0686742290854454
Q16394	Q9H1E5	0.0686742290854454
Q8TD22	Q8IYU8	0.0686742290854454
Q96K12	Q6P9B9	0.0686742290854454
Q96S06	Q9BY71	0.0686742290854454
Q86TW2	Q9NRZ7	0.0686742290854454
Q9UK39	Q5SVS4	0.0686742290854454
Q96K19	Q96ET8	0.0686742290854454
Q92903	Q9Y672	0.0686742290854454
Q99741	80167	0.0686742290854454
Q9HDC5	P0CJ78	0.0686742290854454
Q8N8J7	Q9Y289	0.0686742290854454
Q8TBE7	Q96SK2	0.0686742290854454
Q8N6M3	Q9Y5Z9	0.0686742290854454
Q8TBE7	P20020	0.0686742290854454
Q8TBE7	Q5HYK3	0.0686742290854454
O43529	Q6ZT21	0.0686742290854454
Q09328	F2Z333	0.0686742290854454
Q9HBM0	Q6UW68	0.0686742290854454
P23634	Q8N2G8	0.0686742290854454
O94886	B7ZAQ6	0.0686742290854454
Q15034	Q6UVM3	0.0686742290854454
Q9UBQ6	Q75T13	0.0686742290854454
Q8TBM8	Q7Z695	0.0686742290854454
Q13286	Q6ZT21	0.0686742290854454
Q969Y2	Q96BW9	0.0686742290854454
Q96DA6	Q96BI3	0.0686742290854454
P07225	P48167	0.0686742290854454
Q96JX3	O60427	0.0686742290854454
Q8IVQ6	Q9GZP9	0.0686742290854454
P54707	Q5TH69	0.0686742290854454
Q8WUY8	Q9NV92	0.0686742290854454
Q8TCT6	Q6NT16	0.0686742290854454
F2Z333	Q6UWP7	0.0686742290854454
P00395	Q8WV83	0.0686742290854454
Q8TE99	Q9HC21	0.0686742290854454
Q9BXJ8	Q86V85	0.0686742290854454
Q96BI3	Q8TDW4	0.0686742290854454
Q9NUE0	Q8WUY8	0.0686742290854454
Q7Z7B1	Q9C0H2	0.0686742290854454
Q8WVP7	Q9UBH6	0.0686742290854454
Q6KCM7	Q9Y5Z9	0.0686742290854454
Q9Y5Y0	Q8TF71	0.0686742290854454
Q8IUH4	Q7Z7B1	0.0686742290854454
Q9H6Y7	Q5H8A4	0.0686742290854454
O75907	Q96BI3	0.0686742290854454
Q9Y5Y0	Q13585	0.0686742290854454
Q9BUN8	Q7Z7B1	0.0686742290854454
Q9HAR2	Q9BTX1	0.0686742290854454
P27986	O94955	0.0686742290854454
Q6ZUT1	Q7L3S4	0.0686742290854454
Q8N3Y3	Q6ZT21	0.0686742290854454
O14524	Q8N5B7	0.0686742290854454
Q8NDF8	Q6ZUT1	0.0686742290854454
Q86Y56	O75845	0.0686742290854454
Q9NUQ2	P24468	0.0686742290854454
P43007	P62341	0.0686742290854454
Q96ET8	Q9NV92	0.0686742290854454
Q9Y5Z9	Q8TCT6	0.0686742290854454
Q6Y1H2	Q9NTI5	0.0686742290854454
Q9UKY4	Q6UWL2	0.0686742290854454
Q9BXX0	P26572	0.0686742290854454
Q13505	P35916	0.0686742290854454
Q9BPX3	Q01814	0.0686742290854454
Q9H6U8	Q5HYA8	0.0686742290854454
Q8N8J7	Q68DH5	0.0686742290854454
Q8N6M3	Q9H300	0.0686742290854454
Q13585	Q6ZT21	0.0686742290854454
Q15842	84919	0.0686742290854454
Q9UBS3	O60462	0.0686742290854454
Q8N6M3	O95563	0.0686742290854454
Q92536	Q8WV83	0.0686742290854454
Q7Z4R8	O95450	0.0686742290854454
Q9C0H2	O75907	0.0686742290854454
Q68DH5	P53701	0.0686742290854454
Q86Z23	Q5SRI9	0.0686742290854454
Q9Y561	Q8TDW4	0.0686742290854454
Q6NZ67	Q9BSK2	0.0686742290854454
Q9NYQ7	Q6UVY6	0.0686742290854454
Q9H6A9	Q5BJD5	0.0686742290854454
Q92903	Q9NW81	0.0686742290854454
Q8IYS2	Q8WV83	0.0686742290854454
Q8N5K1	P37287	0.0686742290854454
P55082	P41273	0.0686742290854454
Q8NBQ5	Q7Z695	0.0686742290854454
Q99741	Q5SVS4	0.0686742290854454
Q96GS6	O95864	0.0686742290854454
P16260	Q8NDV1	0.0686742290854454
Q96CP6	Q92521	0.0686742290854454
Q5SVS4	Q5VST6	0.0686742290854454
Q8TD22	Q9UBH6	0.0686742290854454
Q5VSG8	Q8NCW6	0.0686742290854454
Q8WY07	Q6UWP7	0.0686742290854454
Q86XS8	O14523	0.0686742290854454
Q9HA92	Q9Y5Y5	0.0686742290854454
Q5U3C3	Q96J84	0.0686742290854454
O94822	Q9NW38	0.0686742290854454
Q86XS8	O60906	0.0686742290854454
Q5BJD5	Q9UFG5	0.0686742290854454
Q8N5P1	O00488	0.0686742290854454
Q9NVN8	Q96AG3	0.0686742290854454
Q96FL8	Q8WY07	0.0686742290854454
Q9Y320	Q9Y561	0.0686742290854454
Q96ET8	P53701	0.0686742290854454
O00746	Q6P087	0.0686742290854454
Q6ZMG9	Q12846	0.0686742290854454
P01911	Q9BV10	0.0686742290854454
Q92536	Q70CQ3	0.0686742290854454
Q8TF71	Q8TB36	0.0686742290854454
P38435	Q53FV1	0.0686742290854454
P00395	Q96DA6	0.0686742290854454
Q9BSR8	P32189	0.0686742290854454
Q6UXV4	O43760	0.0686742290854454
Q8NBU5	Q13585	0.0686742290854454
Q969V5	O43826	0.0686742290854454
Q9NPD7	P01112	0.0686742290854454
Q96ES6	O75845	0.0686742290854454
Q9UMR5	Q9UJ14	0.0686742290854454
Q9H330	O43759	0.0686742290854454
Q8N2A8	Q9BYC5	0.0686742290854454
Q8WUD6	Q96DA6	0.0686742290854454
Q9BSJ5	Q9BX95	0.0686742290854454
Q9UMR5	Q8NCW6	0.0686742290854454
Q96FL8	Q9Y561	0.0686742290854454
Q9UI43	Q6P087	0.0686742290854454
Q8IUC8	Q9HCN3	0.0686742290854454
Q6ZMG9	Q5VST6	0.0686742290854454
Q13454	Q9BUN8	0.0686742290854454
Q8N6S5	Q9NXB9	0.0686742290854454
O14981	Q7Z434	0.0686742290854454
Q53R41	Q9UPQ8	0.0686742290854454
Q9BQE5	Q6NT16	0.0686742290854454
Q96J84	Q8TF71	0.0686742290854454
Q9BSJ5	Q16635	0.0686742290854454
Q96J84	Q96AG3	0.0686742290854454
Q8N697	O14524	0.0686742290854454
Q86T03	P17152	0.0686742290854454
Q8TEB9	Q8TDW4	0.0686742290854454
Q96MV1	Q9HC21	0.0686742290854454
Q9NX61	O95873	0.0686742290854454
Q8TD22	O75352	0.0686742290854454
Q9BRR6	Q92521	0.0686742290854454
Q02338	Q53FV1	0.0686742290854454
Q8N697	P49810	0.0686742290854454
P49810	P03905	0.0686742290854454
Q9NRX5	Q9NR77	0.0686742290854454
Q86TW2	O14524	0.0686742290854454
Q96GS6	P38435	0.0686742290854454
Q9NUE0	O43759	0.0686742290854454
Q8WY07	P32189	0.0686742290854454
Q13585	Q9NW81	0.0686742290854454
Q8TCT7	Q6UWP7	0.0686742290854454
Q8N2A8	Q9Y282	0.0686742290854454
Q8TCT6	P50443	0.0686742290854454
Q86TW2	Q7Z4Q2	0.0686742290854454
Q9H649	Q9Y289	0.0686742290854454
Q8N6S5	Q96A54	0.0686742290854454
Q9H2C2	Q8NHH9	0.0686742290854454
Q9NXB9	Q9NV92	0.0686742290854454
Q14156	Q68DH5	0.0686742290854454
Q96D05	Q9Y5Y5	0.0686742290854454
A1A5C7	Q9NRZ5	0.0686742290854454
Q9NPL8	Q8WU79	0.0686742290854454
Q9UPQ8	Q9BVT8	0.0686742290854454
Q8IY95	Q70CQ3	0.0686742290854454
Q96FL8	Q9UBH6	0.0686742290854454
Q96K49	O75027	0.0686742290854454
Q8IXU6	Q9Y282	0.0686742290854454
Q8TBE7	Q96D53	0.0686742290854454
Q86T03	Q9BV10	0.0686742290854454
Q9Y320	Q9BVC6	0.0686742290854454
Q8TCT0	Q9NV92	0.0686742290854454
P62341	O00258	0.0686742290854454
Q9UBH6	Q9Y397	0.0686742290854454
Q9Y5W7	Q9H2J7	0.0686742290854454
Q8N2A8	Q16585	0.0686742290854454
Q9BVC6	Q8NHS3	0.0686742290854454
Q9Y561	O43529	0.0686742290854454
Q96JX3	Q9Y5Y5	0.0686742290854454
P17302	Q8N5B7	0.0686742290854454
Q8TCT6	Q9Y6C9	0.0686742290854454
Q53S58	Q8WV60	0.0686742290854454
Q9UBU6	Q9UL01	0.0686742290854454
Q14156	Q5BKT4	0.0686742290854454
Q53R41	Q96MV1	0.0686742290854454
P02100	O43813	0.0686737820506095
P23588	Q92764	0.0686736553907394
Q8N7R7	P34931	0.0686735808849334
Q6NUQ1	Q9P003	0.0686735361814498
Q9GZS3	Q9UIM3	0.0686735063791275
O75496	O60641	0.0686734542250633
Q92643	Q8N2E2	0.0686732456088066
P55145	Q86UD1	0.0686729773879051
Q9UHN6	O75351	0.0686729326844215
Q6WCQ1	Q96QC0	0.0686728954315185
Q29983	Q9H488	0.0686728656291961
Q9H2H8	P60153	0.0686727911233902
Q15645	Q6UW68	0.0686727613210678
Q5SXM2	Q96RY7	0.068672738969326
Q10471	Q96QD8	0.06867266446352
Q96S42	Q15436	0.06867266446352
Q9BRK5	P84103	0.0686726421117782
Q8NEF9	O00629	0.0686723962426185
P26006	Q9UBX3	0.0686723589897155
Q5BKT4	Q03518	0.0686723217368125
Q86Z23	Q6UWB1	0.0686722993850708
P49915	Q06323	0.0686722099781036
Q8WW22	Q9BTY2	0.068672202527523
P35579	Q5U623	0.0686721876263618
P01889	Q8TBM8	0.0686721578240394
Q8IWB1	Q8TC12	0.0686720982193946
P49768	O60779	0.0686720982193946
Q99959	Q96G30	0.0686719790101051
P07942	Q5TA45	0.0686719641089439
P08670	O95867	0.0686719566583633
Q9NTZ6	P36915	0.0686719566583633
Q9NNW5	Q9HD67	0.0686719566583633
Q9HD42	P36915	0.0686719566583633
100288406	Q9BVC3	0.0686719566583633
Q15782	P51572	0.0686719566583633
Q7L9L4	P36915	0.0686719566583633
Q9H4B6	Q14667	0.0686719566583633
Q8N394	P19021	0.0686719566583633
Q9H0U9	140564	0.0686719566583633
A8MPS7	Q9Y2L1	0.0686719566583633
Q9Y385	Q5W0Z9	0.0686717927455902
Q9NU22	Q9NRM6	0.0686717554926872
Q6NUM9	Q6UY11	0.0686716884374618
Q8NI60	Q8WWB7	0.0686714798212051
P98198	Q9BSJ2	0.0686714574694633
Q02218	P04899	0.0686714425683021
Q9NRD1	Q16585	0.0686714127659797
P56134	Q9UG56	0.0686713755130767
Q9BVX2	P27482	0.0686713680624961
Q8NHS3	P48735	0.0686712861061096
Q9Y5W7	Q86X29	0.0686712861061096
P15291	P33121	0.0686712861061096
Q68CQ7	Q9Y2Z2	0.0686712861061096
Q8N6S5	Q58EX7	0.0686712861061096
Q9BTM1	P61247	0.0686712712049484
Q9BT22	Q16322	0.0686712265014648
Q9NXE4	Q9UQC9	0.0686710923910141
P27037	Q9BT22	0.0686709359288215
P06702	Q9BTY2	0.0686708837747573
P55268	Q8N8R3	0.0686704143881797
Q11201	O15523	0.0686702206730842
Q8NI38	O15523	0.0686702206730842
Q96B54	O15523	0.0686702206730842
Q9UNQ0	Q9NXW2	0.0686701163649559
Q15165	Q9NYJ7	0.0686701163649559
P19397	P04899	0.0686701163649559
Q8IZ57	Q9Y679	0.0686701163649559
Q6PXP3	P04899	0.0686701163649559
P05067	Q01459	0.0686701089143753
Q8NI60	P30825	0.0686694607138633
P36383	O95476	0.0686694383621215
Q969N2	O96011	0.068669356405735
Q13733	Q7L5D6	0.0686693266034126
Q9UBV2	Q6L9W6	0.0686692371964454
Q86WZ6	P26583	0.0686692371964454
P24390	Q96RD7	0.0686691850423812
Q9H3K2	Q7Z3U7	0.0686691179871559
Q15942	P43121	0.0686689689755439
P05166	O43592	0.0686689466238021
Q9Y4C1	A1X283	0.0686689466238021
Q9NRZ7	Q8N428	0.0686689093708992
Q5SQN1	Q96ER3	0.0686689019203186
Q09328	Q9NRK6	0.068668395280838
P19634	Q99758	0.068668395280838
Q9BTE7	Q07065	0.068668395280838
Q00597	Q8NCA5	0.0686683505773544
Q9UGI8	Q9NRW4	0.0686683505773544
Q9H0I3	P49903	0.0686683505773544
Q9H2R5	Q92572	0.0686683505773544
O75897	Q8WW22	0.0686683505773544
Q8TAG5	P49591	0.0686683505773544
Q6NUM9	P62081	0.0686681866645813
O75678	P17066	0.0686680898070335
Q8TE85	O15131	0.0686680376529693
P25101	P61923	0.0686679929494857
Q92542	Q6UWL2	0.068667747080326
Q13309	Q8IZ83	0.0686677321791648
Q13438	Q9Y5M8	0.0686676129698753
Q9Y4E1	Q96EB1	0.0686676055192947
P38484	Q53H12	0.0686675831675529
Q9UKX5	Q3ZCM7	0.0686675161123275
Q9HCU5	P22223	0.068667322397232
Q5JPH6	P22223	0.068667322397232
P36897	Q8NGC3	0.0686671510338783
P36897	Q6ZRR5	0.0686671510338783
P32322	P30084	0.0686670541763305
Q6ICH7	P19634	0.0686669051647186
Q9P244	Q96H22	0.0686669051647186
Q9HBE1	Q96E35	0.0686669051647186
Q01581	P07947	0.0686669051647186
Q8N6M3	Q53R41	0.0686668157577514
O75533	Q16637	0.0686667039990425
Q96BK5	P82932	0.0686666071414947
O43482	Q9GZN8	0.0686665326356887
Q8WXF1	Q9NYV4	0.0686664283275604
Q9BVV6	Q6P1M9	0.068666361272335
Q9UPP1	Q15397	0.068666286766529
P07225	Q86XX4	0.0686661154031753
P55081	Q9Y467	0.0686660632491111
Q5BJD5	Q14CZ7	0.0686659067869186
Q7L3T8	Q9UDR5	0.0686658844351768
Q8N442	Q8N335	0.0686657950282096
P38159	Q9BX40	0.0686657577753067
Q9UDW1	Q14574	0.0686656981706619
Q9HAT2	P49765	0.0686655938625335
O75487	Q96KA5	0.068665362894535
Q9H6T0	Q9Y3I1	0.0686652958393096
Q9Y3D9	Q8N4C6	0.0686652660369873
Q7L590	Q96DH6	0.0686652660369873
O75781	Q8TEB9	0.0686652660369873
O75155	Q03936	0.0686652660369873
Q2TAA5	Q9H336	0.0686652660369873
Q9Y394	Q9BPX6	0.0686652660369873
Q9H9V9	Q9NZI8	0.0686652660369873
P49674	Q6UW68	0.0686652660369873
Q9UGY1	Q9BRX5	0.0686652660369873
A6NEC2	Q8N5F7	0.0686652660369873
P13591	Q7L592	0.0686652660369873
P50579	Q9NRK6	0.0686652660369873
Q9P0M9	Q96T17	0.0686652660369873
O14979	P02538	0.0686651691794395
Q9HDC9	Q9UHQ9	0.0686651170253753
Q9H8H0	Q96HS1	0.0686649680137634
P11279	P35613	0.068664863705635
Q13421	P02768	0.0686647444963455
Q86XP3	Q92917	0.0686646997928619
Q15058	Q8NHQ8	0.0686646848917007
P43681	Q9NXW2	0.0686646550893783
O95490	Q9H8J5	0.0686646252870559
O75152	O60841	0.0686645582318306
Q02297	Q9UKV5	0.0686642825603485
Q05823	P68371	0.0686642527580261
Q9UG56	P63172	0.0686639621853828
Q9BSJ8	O00124	0.0686639621853828
Q8IZN7	Q9P0I2	0.0686638802289962
O43242	Q9P2P1	0.0686634182929992
O75808	Q9BXB1	0.0686633065342903
P13861	Q8TD19	0.0686629340052604
O43819	100507161	0.0686626434326171
Q9H0A0	P84101	0.068662591278553
Q9NX58	P62314	0.0686624646186828
O95870	Q2TAA5	0.0686624571681022
P33897	Q8N8L6	0.0686624571681022
645345	Q96EY7	0.0686624571681022
Q9Y3P4	P09601	0.0686624571681022
Q7Z4Q2	Q6NXR4	0.0686624571681022
Q96I25	Q6NUS6	0.0686622932553291
P48594	P41273	0.0686622858047485
Q01804	Q8IX12	0.0686621814966201
P04798	P23528	0.0686621367931366
Q9P296	Q13148	0.068662129342556
P49674	Q6N075	0.0686620622873306
Q9Y5Y0	P20336	0.0686620622873306
O43808	P00403	0.0686620026826858
Q9Y4L1	Q7LGC8	0.0686618611216545
Q6UWW8	P53597	0.0686617940664291
Q02878	P10412	0.0686616227030754
P20073	P18827	0.0686616003513336
Q8IYD2	Q9NZL4	0.0686616003513336
P54725	Q9BZL1	0.0686616003513336
Q9NX58	P28324	0.0686616003513336
Q9BPX3	Q9H0H0	0.0686615705490112
Q96E39	P52298	0.0686615705490112
Q8TEM1	P15941	0.0686615034937858
A0PK00	Q96AG4	0.0686612203717231
Q13112	P38646	0.0686611756682396
Q9UK99	Q9NPI6	0.0686611458659172
Q9H857	Q8IUR7	0.068661130964756
Q9UJS0	Q12797	0.0686610117554664
P12236	P29016	0.0686607584357261
Q9NR77	Q9BRX2	0.0686606913805008
P30043	P26599	0.0686606392264366
Q14145	O15118	0.0686605274677276
Q9BSF4	Q9NRW7	0.068660520017147
Q9Y4L1	P20645	0.0686604604125022
Q9BVA1	Q8TEU7	0.0686604306101799
Q86UL3	Q96FW1	0.068660169839859
Q9HC57	P28482	0.06866005808115
P14923	P16615	0.0686599537730217
Q02413	P84243	0.0686598867177963
Q6P1N9	Q9UBL6	0.0686598718166351
P29317	Q5RI15	0.0686598718166351
Q8NFN8	P40939	0.0686596557497978
P54132	Q02241	0.0686596482992172
Q8IZT8	P29122	0.0686595514416694
Q9BUB7	Q96D53	0.0686595365405082
Q01082	Q8N998	0.0686593577265739
P78536	Q9H5Q4	0.0686592757701873
Q8N468	P47985	0.0686592683196067
P07195	P48304	0.0686592385172844
P07195	Q3I5F7	0.0686592385172844
P22888	Q9NZ01	0.0686590746045112
P51153	Q969Z4	0.0686588808894157
P36383	Q8WU67	0.0686588808894157
Q9BT67	Q86XS8	0.0686588808894157
Q00765	Q8NHS3	0.0686588808894157
Q9H4F8	P55268	0.0686588808894157
Q09328	Q15818	0.0686588808894157
Q9NRZ5	Q9NY26	0.0686588808894157
Q9NQZ7	Q5SRI9	0.0686588808894157
Q05682	Q13838	0.0686586797237396
Q96H55	Q8IVT5	0.0686584562063217
Q9UJK0	P62851	0.0686583817005157
Q9BV38	Q9NYS7	0.0686583518981933
Q86VM9	P61513	0.0686583071947097
Q9H2W6	O00178	0.0686582997441291
Q53GQ0	Q86Y56	0.0686580091714859
Q9Y4E8	Q9Y244	0.068657748401165
P60709	Q8NAX2	0.0686576813459396
P35251	Q8WWK9	0.0686576440930366
Q15942	Q15691	0.0686574652791023
Q16706	Q8N8R3	0.0686571672558784
Q4ZIN3	Q8NCL4	0.0686571672558784
P17066	Q14103	0.0686571151018142
P42167	Q53RE8	0.0686570107936859
Q00577	Q08170	0.0686570033431053
P54132	P10412	0.0686569511890411
Q9NTJ5	Q7L8L6	0.0686569511890411
Q86YB8	P04066	0.0686567649245262
Q9BUF5	P01275	0.0686567276716232
Q9BVA1	Q8N3A8	0.0686567276716232
Q8WU67	Q7Z736	0.0686564967036247
O94966	Q96C12	0.0686564892530441
P42167	Q92917	0.0686561986804008
Q6JEL2	O95602	0.0686561539769172
O95602	Q8TE96	0.0686561539769172
Q15393	P23588	0.0686561241745948
Q9BY77	Q9Y6E2	0.068656101822853
Q96DT0	P11279	0.0686558857560157
O94829	P57105	0.0686558634042739
P42167	Q30KQ4	0.0686558410525322
Q9H857	Q30KQ9	0.0686558410525322
Q9H772	Q9H857	0.0686558410525322
P21462	Q8NE71	0.0686558410525322
P47775	P42167	0.0686558410525322
Q9UBC7	Q8NE71	0.0686558410525322
P18206	Q9BWF2	0.0686558410525322
P42167	Q96S19	0.0686558410525322
Q9NQ33	Q8NE71	0.0686558410525322
Q13438	Q8IYK4	0.068655826151371
Q9H9P8	O15533	0.0686558187007904
O00233	O15516	0.0686558037996292
P78527	Q14689	0.0686557665467262
Q6UW63	Q92542	0.068655639886856
Q9H845	Q9HC36	0.0686556249856948
Q9UNN8	P29016	0.0686555057764053
Q86WC4	Q6PI48	0.0686554983258247
Q8IVT2	Q6PJ61	0.0686553120613098
P11686	P83111	0.0686552003026008
Q66LE6	Q14258	0.0686549991369247
P20719	Q15361	0.0686549991369247
Q8IVM8	P28288	0.0686549842357635
Q9H5Z6	Q96SZ6	0.068654865026474
Q8N201	Q5T160	0.0686548426747322
Q5VT06	Q86UW6	0.0686548426747322
Q96DZ1	Q9UKF2	0.0686547458171844
Q29RF7	Q9H2C2	0.0686547011137008
P13612	P16278	0.0686547011137008
Q5T160	Q13585	0.0686547011137008
Q96S52	Q8WVV5	0.0686547011137008
Q8IXB1	Q86YB8	0.0686546564102172
80336	P31946	0.0686544552445411
O14656	Q9UH99	0.0686540976166725
Q92504	Q8WTV0	0.0686539411544799
Q92947	O43493	0.0686538815498352
O95104	P54277	0.0686538442969322
Q9NVA1	P22607	0.068653754889965
Q9HBH1	O75947	0.0686535760760307
Q6NUM9	O75787	0.0686535611748695
O75409	O95347	0.0686531290411949
Q96EK4	Q9UBC2	0.0686531215906143
Q92485	Q1ED39	0.0686530694365501
Q8N684	P31939	0.0686530619859695
P26373	Q01831	0.0686530172824859
Q7Z7M0	O00755	0.0686528980731964
Q8IZR5	P55060	0.0686528533697128
O60291	P10909	0.0686527639627456
Q9HCU4	Q92824	0.0686527341604232
Q9H8J5	Q86Y39	0.0686526149511337
Q6PEY2	Q86Y39	0.0686526149511337
P55345	P60174	0.0686525553464889
Q96A08	Q70UQ0	0.06865244358778
Q9ULC5	P56589	0.0686524286866188
O75251	Q96ER3	0.0686523988842964
O60282	Q93050	0.0686523243784904
Q86V81	Q8IWC1	0.0686523169279098
Q6PCB0	3136	0.0686523020267486
Q9H6R4	O75569	0.0686522647738456
Q4G148	P03989	0.0686522126197815
O14654	O94887	0.0686521530151367
Q96EK4	P11388	0.068651907145977
O95084	Q9UBV7	0.068651907145977
Q9BT17	P11498	0.0686518102884292
Q14152	O14893	0.0686517506837844
P78406	Q86V48	0.0686517059803009
Q96BY7	P08729	0.0686513930559158
Q8IYS4	Q8TBX8	0.068651370704174
Q14527	Q10472	0.0686513483524322
Q9BUF5	Q32P28	0.0686512887477874
P62266	Q9P2K5	0.0686512514948844
O75197	P17693	0.0686511918902397
Q9BT78	P0CG47	0.0686511918902397
Q5U3C3	Q9C0E2	0.0686510801315307
A6NHG4	P20813	0.0686510354280471
Q9UJJ9	Q92504	0.0686510056257247
Q9UKP4	P48723	0.0686510056257247
P13797	440686	0.0686510056257247
Q9P296	Q14157	0.0686508417129516
O43660	Q16649	0.0686508417129516
O75533	Q01831	0.0686508193612098
Q00839	O15213	0.0686507448554039
Q9BQG0	Q7Z589	0.0686503276228904
O75489	Q96GD4	0.0686502903699874
P47813	P22749	0.0686501935124397
O00151	O95563	0.0686501339077949
O14771	P29508	0.0686500892043113
O14656	Q07065	0.0686496123671531
P46783	Q96MU7	0.0686495825648307
653188	Q96S55	0.0686495602130889
B2RXH8	O95163	0.0686495602130889
Q8TD33	O75976	0.0686495602130889
28663	O43592	0.0686495602130889
Q86Y39	Q96GD4	0.0686493441462516
P01920	P29122	0.0686493441462516
O00165	Q9Y6H6	0.0686491727828979
Q6NUS6	Q8WXA8	0.0686491578817367
P54577	Q9H4G4	0.0686491131782531
P11498	Q86X76	0.0686490088701248
Q93079	Q99832	0.0686488673090934
Q8TB24	Q99832	0.0686488673090934
P58215	Q13217	0.068648837506771
Q15599	Q4VCS5	0.0686485543847084
O75874	Q96QE5	0.0686482116580009
Q9Y5U2	Q96BF6	0.0686480328440666
Q9NXB0	P43490	0.0686479732394218
Q8IYL3	Q9Y5B9	0.068647913634777
Q7Z7F7	Q8IUR7	0.0686478838324546
Q96K30	Q96EB6	0.0686476081609726
Q13813	Q96C01	0.0686474591493606
Q10472	Q5VXJ0	0.068647414445877
Q6UXB3	Q96SZ6	0.068647414445877
O94898	P68366	0.0686474069952964
B5ME19	Q8NE71	0.0686473697423935
B5ME19	Q9H3U1	0.0686473697423935
P01920	Q6UX06	0.0686472430825233
O60488	Q6XUX3	0.0686472430825233
Q8TCC7	O75306	0.0686471089720726
Q8N442	Q9NP58	0.0686470121145248
Q9Y3Y2	Q99676	0.0686469972133636
Q9BYC9	Q9H0U9	0.0686469003558158
P49458	P11142	0.0686468631029129
Q9NX07	P42694	0.0686468556523323
Q9ULM2	Q96S66	0.0686467215418815
P84243	P36952	0.0686466991901397
Q8IUC8	Q6UW78	0.0686465799808502
O95237	Q13907	0.0686465501785278
Q02338	Q15125	0.068646527826786
Q9UH62	O75818	0.0686464011669159
P35232	Q92994	0.0686463266611099
Q9H936	P55058	0.0686462894082069
Q9Y4L1	Q9UN74	0.0686462819576263
P04406	Q8NCI6	0.0686460211873054
Q6GPH6	Q6PJF5	0.0686458200216293
P0DMV9	Q9UBX3	0.0686457157135009
Q6IAA8	P53567	0.0686455368995666
Q9UM54	Q8WUT9	0.068645529448986
Q9NQ11	Q9BVT8	0.0686454996466636
Q8NBJ4	P17302	0.0686453506350517
Q6UXV4	Q9Y3D7	0.0686453506350517
P61026	P02768	0.0686452984809875
Q9NVS2	O00541	0.0686452165246009
P46783	P62753	0.0686451941728591
Q9H9P8	Q8N1S5	0.0686451122164726
Q9C037	Q658Y4	0.0686449781060218
P14314	P04196	0.0686449781060218
Q07108	P61604	0.0686448365449905
P15559	O75676	0.0686447471380233
Q9H7D7	Q9BQ39	0.0686446949839592
O75190	Q8WWY8	0.0686446279287338
Q12770	P43119	0.0686446130275726
Q5VW00	P46379	0.0686445832252502
391257	P07437	0.0686444565653801
Q8WUM9	Q9HAV4	0.068644143640995
P78527	Q16706	0.0686441287398338
P38646	O75695	0.068643994629383
Q6JEL2	Q53GQ0	0.0686438828706741
P04406	Q6URK8	0.0686436519026756
P04406	Q8NFQ6	0.0686436519026756
O76039	Q99729	0.0686436221003532
Q96Q45	Q7Z3C6	0.0686435848474502
Q9Y678	Q96G30	0.0686435177922248
Q5VWZ2	O75027	0.0686434879899025
P62899	Q14839	0.0686434060335159
P54725	Q1ED39	0.0686433687806129
P62424	Q9Y4B6	0.0686433613300323
Q96EX3	O60234	0.0686432719230651
Q14152	Q08378	0.0686430037021637
Q99741	O75396	0.0686429962515831
P07093	Q13444	0.0686429664492607
P48431	P48637	0.0686428993940353
Q15126	P25205	0.0686428770422935
Q15785	Q9Y2L1	0.0686428770422935
Q8NE62	Q96SZ6	0.0686428770422935
Q9NZM4	Q14204	0.0686428695917129
Q13492	Q96C19	0.0686427652835846
Q9P2K8	Q6P1K2	0.0686426982283592
Q969M3	Q07065	0.0686426907777786
P68371	Q8IZL9	0.0686426609754562
Q86YL7	P35637	0.0686425194144249
Q9HAF1	P06899	0.0686424598097801
Q9H078	Q96MK2	0.0686423555016517
Q6UWQ5	O94782	0.0686423331499099
P07093	O14734	0.0686423256993293
P38919	Q01130	0.0686423256993293
Q7Z739	Q969V6	0.0686422958970069
Q96KR1	Q9H0G5	0.0686422809958458
Q643R3	O94777	0.0686422735452652
P13591	P51811	0.0686422735452652
Q8N6R0	P30518	0.0686422735452652
Q6P1M9	O76015	0.0686422735452652
O43291	Q30KP8	0.0686422735452652
Q9Y343	P07195	0.0686422511935234
Q8TE23	P10809	0.0686421319842338
Q9HD20	A2VDJ0	0.0686420202255249
O15121	Q96AG4	0.0686419308185577
P46777	P07910	0.0686418935656547
Q8NDF8	Q9Y4W2	0.0686418563127517
Q9H223	Q9NZT2	0.0686417818069458
Q9Y219	P11172	0.0686417445540428
P45974	P99999	0.068641573190689
P48594	Q96I27	0.0686414912343025
Q04656	P19338	0.0686414763331413
Q9UPV0	P04908	0.0686414763331413
Q562R1	Q01546	0.0686414763331413
Q14739	P30622	0.0686414763331413
P62241	Q04656	0.0686414763331413
P30622	P18621	0.0686414763331413
P39023	P30622	0.0686414763331413
P19012	O15260	0.0686414763331413
P08263	P38646	0.0686412751674652
P27144	Q9NR31	0.0686412677168846
O60503	Q8NB49	0.0686412379145622
O75306	Q86VZ1	0.068641148507595
O00217	Q9Y5I1	0.0686410814523696
Q9BWJ5	Q9BY84	0.0686410814523696
O60783	P50607	0.0686410814523696
Q14376	P49588	0.0686410516500473
Q8IYB8	O60231	0.0686410441994667
Q9UK61	Q9H582	0.0686410218477249
Q2T9J0	Q8WWB7	0.0686407759785652
P17812	P28288	0.068640761077404
P22891	O15027	0.0686407014727592
P62070	Q13190	0.0686406418681144
Q02742	O95672	0.0686404556035995
Q13459	Q9HA92	0.0686404183506965
P06753	Q96H55	0.0686404183506965
Q9NUT2	Q9UHX3	0.0686400085687637
P14866	P15880	0.0686400085687637
P62805	Q96T23	0.0686399713158607
Q15185	P13489	0.0686398893594741
Q8IUH5	Q9UIA9	0.06863983720541
Q9Y2H2	O75643	0.068639799952507
Q3SXY8	O60645	0.0686396658420562
O43761	Q9GZP9	0.0686395913362503
O15460	Q6PJ61	0.0686391592025756
Q5VW32	P61077	0.0686390921473503
P30518	P00403	0.0686389878392219
28663	P00403	0.0686389878392219
Q9H6T3	P13647	0.0686389207839965
Q08380	Q6ZMI0	0.0686388239264488
Q5J8X5	P30049	0.0686387494206428
Q04917	O95628	0.0686383545398712
Q9UM11	P60174	0.068638302385807
P49407	P07437	0.068638265132904
Q8IV08	Q9Y672	0.0686380565166473
Q96I59	Q6NXE6	0.0686379075050354
Q9BZE4	Q9BRD0	0.0686378628015518
Q6NXT4	P13645	0.0686378553509712
P27708	P03952	0.0686377733945846
Q9Y512	Q8NE31	0.0686375647783279
Q2KHM9	P07737	0.0686375275254249
Q96I59	Q71U36	0.0686374306678772
Q04446	Q53H47	0.0686373710632324
Q8WY22	Q9H8H3	0.0686371549963951
Q9H246	P13591	0.0686371549963951
O75691	Q03154	0.0686371028423309
Q96GQ7	P62273	0.0686367601156234
Q96K83	Q9HAJ7	0.0686367526650428
Q96K83	Q9H0E3	0.0686367526650428
Q96KM6	Q9P281	0.0686367526650428
Q5TH69	O43772	0.0686367526650428
Q13443	Q92743	0.0686367526650428
Q96K83	Q5PSV4	0.0686367526650428
O96011	Q2PZI1	0.0686367526650428
P19823	P22466	0.0686367526650428
P29374	Q96K83	0.0686367526650428
P42568	P51826	0.0686367526650428
P13224	Q96GZ6	0.0686367526650428
P22083	Q96K37	0.0686367526650428
Q6P4F1	Q5T7M9	0.0686367526650428
Q9H6L2	Q3SY77	0.0686367526650428
Q6NUT3	O43306	0.0686367526650428
Q96IT1	A6NFI3	0.0686367526650428
Q9UDX5	Q9Y519	0.0686367526650428
Q96JH8	Q8N3P4	0.0686367526650428
Q9H228	Q92838	0.0686367526650428
Q9BXJ8	Q9H228	0.0686367526650428
Q9GZU3	Q8IZV2	0.0686367526650428
Q8N5M1	Q86YH6	0.0686367526650428
Q5TEU4	Q86YH6	0.0686367526650428
Q8IWY8	P59923	0.0686367526650428
Q9NZB8	Q9H4K7	0.0686367526650428
Q8IZR5	Q96A54	0.0686367526650428
Q9BTE7	Q5TH69	0.0686367526650428
Q96AY4	Q15052	0.0686367526650428
Q96K83	Q9H160	0.0686367526650428
A0PK00	Q9H228	0.0686367526650428
Q9BUV8	P98198	0.0686367526650428
Q96KM6	Q9HAJ7	0.0686367526650428
Q9H228	Q6P1Q0	0.0686367526650428
Q8NEF3	Q13077	0.0686367526650428
Q96KM6	Q9HCU9	0.0686367526650428
P22001	Q8TEB9	0.0686367526650428
Q8WWI5	Q2PZI1	0.0686367526650428
Q8NBJ9	Q3SY77	0.0686367526650428
Q96K83	Q9NP50	0.0686367526650428
Q9H6H4	O95136	0.0686367526650428
P49759	Q12926	0.0686367526650428
Q8N6M3	Q96AN5	0.0686367526650428
O75356	Q10469	0.0686367526650428
O75146	O00458	0.0686367526650428
Q15334	Q8NB91	0.0686367526650428
Q86YC2	O95619	0.0686367526650428
P19823	Q9Y5H2	0.0686367526650428
O75197	P06276	0.0686367526650428
Q9BY50	Q7Z7N9	0.0686367526650428
P49759	Q9H000	0.0686367526650428
Q9BV97	P59923	0.0686367526650428
Q96JH8	Q8NAN2	0.0686367526650428
P17301	P48357	0.0686367526650428
Q13825	Q9NZB8	0.0686367526650428
P0CJ78	Q9BR77	0.0686367526650428
O00458	P52948	0.0686367526650428
Q9H9S5	A6NGC4	0.0686367526650428
Q9H1U9	Q92903	0.0686367526650428
Q5ZPR3	Q9NT99	0.0686367526650428
O15033	Q9BXP2	0.0686367526650428
Q96JH8	Q7Z333	0.0686367526650428
P98198	O76062	0.0686367526650428
Q5TH69	Q9NRY2	0.0686367526650428
Q96K83	O75446	0.0686367526650428
Q86YH6	Q13472	0.0686367526650428
Q9BUV8	Q8WV83	0.0686367526650428
Q6NZ67	Q9BUV8	0.0686367526650428
Q9P281	Q9H165	0.0686367526650428
O75052	Q9HB65	0.0686367526650428
P29374	Q9H165	0.0686367526650428
Q9H228	Q9UP95	0.0686367526650428
Q09328	Q96EE4	0.0686367526650428
O14939	Q8NB91	0.0686367526650428
O75387	Q9H6U8	0.0686367526650428
Q9Y4D2	Q5BJH7	0.0686367526650428
Q4KMG0	Q12860	0.0686367526650428
O75446	Q9H165	0.0686367526650428
O95159	Q96BY9	0.0686367526650428
P30414	Q5VTL8	0.0686367526650428
Q6T4P5	Q96BI3	0.0686367526650428
Q9NPG1	Q13454	0.0686367526650428
Q5FWF4	O43542	0.0686367526650428
Q8N5B7	P00414	0.0686367526650428
O95159	Q13454	0.0686367526650428
O75319	O00257	0.0686367526650428
Q8N3U4	Q8WXE1	0.0686367526650428
O94768	Q6P1A2	0.0686367526650428
P83110	Q13443	0.0686367526650428
Q9Y274	Q86XT9	0.0686367526650428
Q6T4P5	Q8N6S5	0.0686367526650428
O75063	Q8N428	0.0686367526650428
Q9HC56	Q8N8Z6	0.0686367526650428
Q96EC8	Q96A54	0.0686367526650428
Q8NE00	Q9Y320	0.0686367526650428
Q7RTY0	Q96K12	0.0686367526650428
Q969V5	Q96AN5	0.0686367526650428
Q9HCI6	Q9P244	0.0686367526650428
Q53FV1	O75110	0.0686367526650428
Q7RTY0	Q14849	0.0686367526650428
80167	O95707	0.0686367526650428
Q9C0A6	Q9Y2I1	0.0686367526650428
Q9NW82	Q9NXF7	0.0686367526650428
Q9H160	Q9H165	0.0686367526650428
Q8N488	Q8N1G0	0.0686367526650428
O60507	Q9UBV7	0.0686367526650428
Q8TCG2	Q02127	0.0686367526650428
Q9Y561	O60337	0.0686367526650428
Q8N5B7	O75298	0.0686367526650428
Q96BI1	O95136	0.0686367526650428
Q9NRY5	Q9Y2D4	0.0686367526650428
O75964	Q9NX36	0.0686367526650428
Q8NE00	Q99808	0.0686367526650428
O00746	P83110	0.0686367526650428
O60443	Q9Y2D4	0.0686367526650428
Q9UK28	Q8TDW4	0.0686367526650428
Q92692	Q9UN70	0.0686367526650428
Q92508	O75845	0.0686367526650428
Q9P2Y4	Q9H0E3	0.0686367526650428
Q9GZM5	Q7RTY0	0.0686367526650428
Q9H9S5	O75907	0.0686367526650428
Q96JH8	P40938	0.0686367526650428
P59780	Q13367	0.0686367526650428
P16220	Q03060	0.0686367526650428
Q9ULU4	Q8N488	0.0686367526650428
Q9P2Y4	Q9H160	0.0686367526650428
Q96JH8	O14893	0.0686367526650428
Q04756	Q15051	0.0686367526650428
Q9NYA4	Q5JTC6	0.0686367526650428
Q96LL9	Q6NXT4	0.0686367526650428
Q8WY07	O60337	0.0686367526650428
Q9BX95	Q6NUT3	0.0686367526650428
Q9BTE7	Q8WXE1	0.0686367526650428
Q96J42	Q6P4E1	0.0686367526650428
Q9HB65	Q8TBX8	0.0686367526650428
Q99741	Q5FWF4	0.0686367526650428
Q8N5B7	Q96K49	0.0686367526650428
Q9P0P0	Q8TAA3	0.0686367526650428
Q96AN5	Q99808	0.0686367526650428
Q9Y4D2	O95476	0.0686367526650428
Q96K83	O75182	0.0686367526650428
Q9Y4D2	Q9NRK6	0.0686367526650428
Q6ZN55	Q9BV97	0.0686367526650428
Q96JH8	Q6P5Z2	0.0686367526650428
Q03167	Q00973	0.0686367526650428
P13612	Q9NT99	0.0686367526650428
Q96KR6	Q9H8H3	0.0686367526650428
P29374	Q9P2Y4	0.0686367526650428
Q92610	Q8N488	0.0686367526650428
Q96L34	Q6P4R8	0.0686367526650428
Q8WUY8	Q9H8H3	0.0686367526650428
O95870	Q99808	0.0686367526650428
Q6T4P5	O75973	0.0686367526650428
Q8NE00	Q15392	0.0686367526650428
Q9NRY2	Q8WVM7	0.0686367526650428
Q9NRZ7	Q9H8H3	0.0686367526650428
Q8N441	Q9HC56	0.0686367526650428
Q4KMG0	Q14118	0.0686367526650428
Q9P0P0	Q9Y244	0.0686367526650428
Q9HAJ7	Q9H165	0.0686367526650428
Q6RW13	Q15836	0.0686367526650428
O75356	Q9NWM8	0.0686367526650428
O75387	Q8WVP7	0.0686367526650428
Q9HAF1	Q86YC2	0.0686367526650428
Q9NPF2	A0PJZ3	0.0686367526650428
A0PJW6	Q9UPQ8	0.0686367526650428
Q9Y5W7	Q96LL9	0.0686367526650428
Q9NPG1	Q9Y397	0.0686367526650428
Q9P2Y4	Q9P281	0.0686367526650428
Q8N2K0	Q7RTY0	0.0686367526650428
Q53FV1	P98198	0.0686367526650428
Q9NVX2	P17097	0.0686367526650428
Q86XZ4	Q13077	0.0686367526650428
P62341	Q6N075	0.0686367526650428
Q8IWA4	Q99570	0.0686367526650428
Q9P2Y4	Q96QT6	0.0686367526650428
Q8TDZ2	Q8N7R7	0.0686367526650428
Q6P1S2	Q9Y5Y5	0.0686367526650428
Q9Y519	Q9UPQ8	0.0686367526650428
O95136	Q9H2C2	0.0686367526650428
P17535	Q9BYV9	0.0686367526650428
O75387	Q8NHS3	0.0686367526650428
P62341	Q96K49	0.0686367526650428
Q96GS6	Q8TD22	0.0686367526650428
Q0JRZ9	Q9NVZ3	0.0686367526650428
Q96GS6	Q96KP1	0.0686367526650428
Q9Y320	Q9Y5Y5	0.0686367526650428
Q8IWA4	Q6KCM7	0.0686367526650428
Q9NPG1	Q9H6L2	0.0686367526650428
Q96LL9	Q9GZU3	0.0686367526650428
Q8IZR5	Q96CN4	0.0686367526650428
Q6GPH6	P54753	0.0686367526650428
O75387	Q96FL8	0.0686367526650428
P62341	Q9Y2C4	0.0686367526650428
Q9H9S5	O95136	0.0686367526650428
A0PJW6	Q9BY50	0.0686367526650428
Q7RTY0	Q8IY95	0.0686367526650428
Q9P2Y4	Q9NP50	0.0686367526650428
Q8NBA8	Q2TAK8	0.0686367526650428
Q5T3F8	P33897	0.0686367526650428
Q9UFG5	Q8WXE1	0.0686367526650428
Q4KMG0	Q6V0I7	0.0686367526650428
Q7RTY0	O00124	0.0686367526650428
Q86YC2	Q05BQ5	0.0686367526650428
Q9H246	P17677	0.0686367526650428
Q9NXB9	Q7Z7B1	0.0686367526650428
Q86XS8	Q9Y4D2	0.0686367526650428
Q9P2Y4	Q5PSV4	0.0686367526650428
Q9UNY4	Q9P253	0.0686367526650428
Q5T3F8	Q9BXJ8	0.0686367526650428
Q9GZY4	Q8TDW4	0.0686367526650428
Q9NPF2	Q96BI3	0.0686367526650428
Q9UBH6	Q9H553	0.0686367526650428
Q9H2E6	O60243	0.0686367526650428
O94923	Q14766	0.0686367526650428
Q7RTY0	O75027	0.0686367526650428
Q96KM6	Q9P2Y4	0.0686367526650428
Q13356	P31274	0.0686367526650428
Q8NBX0	Q9Y5Y5	0.0686367526650428
Q9H6L2	Q9UL01	0.0686367526650428
Q9P2Y4	O75182	0.0686367526650428
Q7RTY0	Q9BUN8	0.0686367526650428
Q9BT17	Q99741	0.0686367526650428
P22466	P02649	0.0686367526650428
P83110	Q24JP5	0.0686367526650428
Q9P2Y4	O75446	0.0686367526650428
Q9H6L2	Q9BY50	0.0686367526650428
Q9HCI6	O43772	0.0686367526650428
Q96K83	Q9P281	0.0686367526650428
Q96QT4	Q7Z388	0.0686367526650428
Q9BZM4	Q8N8Z6	0.0686367526650428
Q9NX36	Q9UII2	0.0686367526650428
Q9UPQ8	Q9ULQ1	0.0686367526650428
Q8IWB1	O43761	0.0686367526650428
Q9P2Y4	Q9HAJ7	0.0686367526650428
Q9UM54	Q9H4I8	0.0686365962028503
Q9Y487	Q9BTX1	0.0686365962028503
Q9H7S9	Q9NTZ6	0.0686365738511085
O75746	P36269	0.0686365589499473
O00763	Q3ZCM7	0.0686364769935607
Q969P0	P38435	0.0686364248394966
Q9Y6I3	Q6ZRV2	0.0686363354325294
P61009	Q7Z4H8	0.0686363279819488
Q86U38	Q8N8L6	0.0686362013220787
Q9Y5Y5	Q13433	0.0686361640691757
Q9HD26	Q9Y450	0.0686358511447906
Q99801	Q15067	0.0686358287930488
Q9H4A3	Q96KQ4	0.0686357319355011
Q8NB90	Q9Y5Q6	0.0686356797814369
P16144	Q9NWW5	0.0686355233192443
O15427	Q9NVH1	0.0686355233192443
Q9BW92	Q53GA4	0.0686355233192443
Q6P4A8	Q9Y6N5	0.0686354637145996
Q08211	Q8NB25	0.0686354488134384
Q9Y2J2	Q16288	0.0686353296041488
P20226	Q6ZNB6	0.0686353147029876
Q8NBA8	Q6PGQ7	0.0686352998018264
Q8N5D0	Q8IYK4	0.0686352774500846
O43865	Q5T447	0.0686352774500846
P50897	Q9Y4W6	0.0686351880431175
P01889	Q9UID3	0.0686350092291832
Q9NPE2	Q15287	0.0686349794268608
Q9NS69	O60476	0.0686349421739578
Q9NVC3	Q9NR31	0.0686348751187324
Q9UJQ4	O95199	0.0686347633600235
P98066	Q7Z739	0.0686347633600235
Q9BQ61	Q7Z6M3	0.0686347633600235
O15229	Q9NPA3	0.0686347633600235
Q16836	Q14641	0.0686347633600235
Q6ZMR5	O75880	0.0686347633600235
Q9UBV2	P26717	0.0686347633600235
Q6P4D5	Q99426	0.0686347633600235
P22732	Q9UHD1	0.0686347633600235
Q08257	Q86X67	0.0686347633600235
Q9UIJ7	Q86X67	0.0686347633600235
Q96BP2	Q8N9I0	0.0686347633600235
O75937	Q9BWT6	0.0686347633600235
O75192	Q9UHD1	0.0686347633600235
Q8N1P7	Q96FQ6	0.0686347633600235
P42566	Q6ZRV2	0.0686347186565399
A4D1S0	P30505	0.0686347037553787
P14866	Q5MAI5	0.0686345621943473
O14776	Q14151	0.068634532392025
O14657	Q9Y4W6	0.068634457886219
Q16526	Q9NVF7	0.068634457886219
P14649	Q9P2M7	0.0686343908309936
Q6ZRP7	Q86Y56	0.068634308874607
Q9P0J0	Q02083	0.0686342567205429
P48163	O43240	0.0686341598629951
Q9H300	Q6UWW8	0.0686341524124145
Q9H845	102724159	0.0686341300606727
Q86UP2	Q9NYH9	0.0686341300606727
O75127	Q8NCD3	0.0686340704560279
Q9UN71	P69849	0.0686340704560279
Q5QP82	Q9UBG0	0.0686340481042862
Q8WUA7	Q01813	0.0686339437961578
P62330	Q86SG5	0.0686338543891906
Q8NFZ8	P29317	0.0686338543891906
P62330	O75635	0.0686338543891906
P48163	P12955	0.0686337277293205
Q5TCQ9	P43487	0.0686335936188697
Q9NVN8	Q9NRF8	0.0686335787177085
O00471	P25090	0.0686335638165474
Q13685	Q5JR59	0.0686334669589996
P04040	3494	0.0686334148049354
56154	P40939	0.0686334148049354
Q8IVW6	Q5T750	0.0686334148049354
Q6NUS6	Q8TCT7	0.0686333179473877
Q8N766	P00387	0.0686333104968071
Q9UNF1	Q5UIP0	0.0686332806944847
P22626	Q8IY21	0.0686332806944847
Q9UK22	O00483	0.0686332657933235
P49750	Q9NXX6	0.0686332210898399
Q9UHF1	Q9H8K7	0.0686329826712608
Q9Y3D0	Q96KP1	0.0686328932642936
Q9H0X4	Q9BVI4	0.0686327591538429
P98172	O94991	0.0686326846480369
Q7Z624	O60884	0.0686326175928115
P09917	O60884	0.0686326175928115
Q9NY47	P50336	0.068632423877716
Q8N6G2	P34931	0.0686323642730712
Q969M3	O95427	0.0686322078108787
Q96DZ1	P61106	0.0686321929097175
Q86UA1	O00624	0.0686321780085563
Q8IVU3	Q13501	0.0686321407556533
Q8N3C0	Q9BQE3	0.0686318948864936
Q99679	P49755	0.0686318501830101
P68366	Q9H270	0.0686317011713981
Q9UHI6	P07814	0.0686316713690757
P08173	Q5T9L3	0.0686316564679145
Q15645	P08247	0.0686316490173339
3538	O15020	0.068631462752819
Q9BX68	Q96D46	0.068631462752819
P98182	Q9Y5Z7	0.0686314478516578
O94966	Q99742	0.0686313658952713
O43291	O60245	0.0686313435435295
Q16891	Q53GA4	0.0686312988400459
Q9NRD1	Q9NVI1	0.0686312988400459
Q9NRD1	Q14527	0.0686312988400459
P30530	Q9UBX3	0.0686312988400459
P27986	P22087	0.0686312839388847
Q9BX68	P61421	0.0686312690377235
P06576	P31274	0.0686308518052101
Q9GZX3	Q9NXS2	0.0686308294534683
100101267	Q6NUT3	0.0686307474970817
P0CJ78	Q14244	0.0686307474970817
Q86UL3	O95136	0.0686307027935981
O00232	P63162	0.068630650639534
Q12857	Q16181	0.068630613386631
O75817	Q2TB10	0.0686305239796638
Q99595	Q9Y5Z9	0.0686305239796638
P07942	O43567	0.0686305239796638
Q92743	Q8IXK2	0.0686305239796638
Q8N8J7	Q6N075	0.0686305239796638
Q6GPH6	Q9P265	0.0686305239796638
P83110	Q7L5N7	0.0686305239796638
Q9BX95	Q96AN5	0.0686305239796638
A0PK00	Q99442	0.0686303526163101
O14980	Q12797	0.0686303302645683
Q13895	Q9NY61	0.0686303079128265
Q5BVD1	P00533	0.0686302930116653
Q7Z2K8	Q5TC82	0.0686300322413444
Q8N5D0	Q5SXM8	0.0686300322413444
Q9NRA8	Q14186	0.0686300322413444
Q6S8J3	Q53GS7	0.0686300322413444
O15244	O95864	0.0686299949884414
Q5VUD6	Q9NR96	0.0686299949884414
O95970	Q02487	0.0686299949884414
P43681	Q8NEW0	0.0686299949884414
Q9BU02	P24310	0.0686299949884414
Q92583	Q6NUS6	0.0686299949884414
Q5SY80	Q96AE7	0.0686299949884414
O75409	P30825	0.0686299949884414
Q6NVV3	Q96TC7	0.0686299949884414
Q8N2W9	O00311	0.0686299949884414
P52798	P61421	0.0686299949884414
Q9H2J7	O43908	0.0686299949884414
Q5JTW2	Q9UJV8	0.0686299949884414
O95299	P09958	0.0686299949884414
Q5VUD6	Q7RTW8	0.0686299949884414
O00398	Q8NEW0	0.0686299949884414
Q9Y661	Q8N8R3	0.0686299949884414
P59542	P62070	0.0686299949884414
Q8TDB4	Q7Z442	0.0686299949884414
Q8WUA4	Q96A61	0.0686299949884414
P22888	Q86Y56	0.0686299949884414
P16871	P52429	0.0686299949884414
Q8IY37	Q96CK0	0.0686299949884414
Q9Y678	Q9H313	0.0686299949884414
P33121	P21731	0.0686299949884414
Q9NY47	P01909	0.0686299949884414
Q13310	Q9UKJ3	0.0686299353837966
Q9Y2Y9	Q07021	0.0686298981308937
Q06033	O75629	0.0686297789216041
O43597	10357	0.0686297789216041
Q06033	P28069	0.0686297789216041
Q9BPX5	Q6ZU35	0.0686297565698623
Q96GE4	Q7Z460	0.0686297118663787
P04554	Q02878	0.0686297044157981
Q9H9J2	Q8N9T8	0.0686296597123146
O00712	P12270	0.0686296075582504
Q9BWD1	P00568	0.0686296001076698
Q9H0A0	Q9NWU5	0.0686295926570892
P11047	Q96MM7	0.0686294808983802
P54707	Q99720	0.0686294808983802
Q9UNX3	Q8NCD3	0.0686294808983802
Q00987	Q9BVP2	0.0686294808983802
P54707	Q92538	0.0686294808983802
P04920	Q9GZP9	0.0686294808983802
Q8N1N4	P25686	0.0686294585466384
O95159	Q5SRI9	0.0686294585466384
P62277	Q9H0U6	0.0686294287443161
P04201	Q8IXI1	0.0686294138431549
O75419	P06681	0.0686294138431549
Q8TE96	Q8IXI1	0.0686294138431549
728071	A4D1P6	0.0686293765902519
P59665	Q01469	0.0686293616890907
Q96IU4	Q96H55	0.0686293169856071
Q04941	Q99598	0.0686293095350265
Q02742	Q9UBS4	0.0686291083693504
Q9H490	Q6NT16	0.068629004061222
Q96AA3	Q9Y3D7	0.0686289966106414
Q96KC8	Q8IYS0	0.0686289593577385
Q5SRH9	Q16637	0.0686289593577385
Q9Y5K6	Q53GL0	0.0686289593577385
Q8IY63	Q2KHR3	0.0686289593577385
Q8TDH9	Q5VIR6	0.0686289593577385
Q92574	Q13049	0.0686289593577385
Q96L34	Q8IWI9	0.0686289593577385
Q7L0J3	Q8TCT8	0.0686289593577385
P17028	Q16670	0.0686289593577385
Q6IBW4	Q96HU1	0.0686289593577385
Q8N961	O14654	0.0686287656426429
P51617	Q9HBV2	0.0686286315321922
P11142	Q8ND94	0.0686285495758056
Q5SNT2	Q96AE7	0.0686284676194191
Q6P1M9	Q92802	0.0686284229159355
Q9NTJ4	O94927	0.0686284080147743
Q8TC12	Q3SY77	0.0686283484101295
Q9H1E3	Q9Y314	0.0686283186078071
Q9NT22	Q96C12	0.0686280950903892
Q9NPA1	P13747	0.0686280727386474
Q53EV4	P13747	0.0686280727386474
P47871	P13747	0.0686280727386474
Q5TGI0	P13747	0.0686280727386474
P22309	P13747	0.0686280727386474
O60403	P13747	0.0686280727386474
P54108	P13747	0.0686280727386474
Q8N752	P13747	0.0686280727386474
O15455	P13747	0.0686280727386474
P50591	P13747	0.0686280727386474
Q8NER5	P13747	0.0686280727386474
O15244	P13747	0.0686280727386474
P13747	Q4KMZ8	0.0686280727386474
Q6UXC1	P13747	0.0686280727386474
P05451	P13747	0.0686280727386474
P16435	Q9NTX5	0.0686279162764549
Q8WUM0	Q9NQX7	0.06862773001194
Q9H1C3	P11717	0.068627655506134
Q9Y3E5	O14828	0.068627655506134
O43395	P28328	0.068627618253231
O00151	Q12931	0.0686274170875549
P31943	A0JLT2	0.0686273425817489
Q8TBM8	100510688	0.0686273351311683
Q8IVF2	Q2VY69	0.068627156317234
Q9H1A3	Q9BTN0	0.0686271116137504
P19367	P30550	0.0686270594596862
O95243	Q14240	0.0686270296573638
O00231	Q8NGK6	0.0686268210411071
Q9H871	P07477	0.068626694381237
Q8WY54	Q9UDR5	0.0686263740062713
Q9BWL3	Q9HBR0	0.0686263740062713
P51530	O43542	0.0686263740062713
Q9NRR5	O95757	0.0686262473464012
Q58DX5	P08195	0.0686261877417564
A8MV81	Q96KN4	0.0686261132359504
Q9H6U8	P55072	0.0686260759830474
Q8WXH0	Q14574	0.0686260536313057
P43007	P51809	0.0686259865760803
Q9H9B4	Q07960	0.0686259418725967
O95619	O95453	0.0686258524656295
Q99666	Q70CQ2	0.0686258524656295
O60678	Q9BQG0	0.0686258003115654
Q9P003	O15270	0.0686255767941474
Q92567	P43251	0.0686255469918251
Q96S06	Q96AJ9	0.0686253383755683
Q13084	O95503	0.06862523406744
Q9NZH0	Q6P1A2	0.0686251744627952
Q9H6R6	Q9Y519	0.0686251744627952
Q8TCT6	Q08722	0.0686251744627952
Q12879	Q8NE01	0.0686250180006027
O94966	Q96A70	0.068624809384346
Q9H936	3495	0.0686247944831848
A0PJX0	P18859	0.0686246827244758
Q4LDG9	P07437	0.0686244815587997
P10696	O60513	0.0686244592070579
P51553	Q15116	0.0686244592070579
P29992	Q6ZMY9	0.0686244294047355
Q7KZN9	Q15118	0.0686243399977684
Q9NZ01	Q7Z3B4	0.0686238780617713
P50897	C9JUS6	0.0686238557100296
P50897	P62502	0.0686238557100296
O60447	Q9Y2L1	0.068623848259449
Q12815	Q86VS8	0.0686238333582878
P08236	Q8IW92	0.0686237514019012
P52788	P12956	0.0686235129833221
Q6P1J9	Q9NW64	0.0686235055327415
Q9H2W6	Q15050	0.0686234831809997
Q92538	Q8IUH4	0.0686234384775161
Q02413	Q15075	0.0686233788728714
Q9NVV4	Q8IXX5	0.0686233788728714
Q9Y6A4	Q9HCK8	0.0686233043670654
O43543	Q9NPI6	0.0686232522130012
P01024	Q9HC84	0.0686232522130012
P08842	P58107	0.0686232522130012
Q13492	O75608	0.0686232522130012
P50570	Q6ZT07	0.0686232522130012
Q92520	Q6UX53	0.0686232522130012
Q6IEG0	Q9P2G9	0.0686232522130012
P78357	Q4KMQ2	0.0686232522130012
Q8TF47	P61353	0.0686232522130012
Q9NX61	Q8NG11	0.0686232522130012
Q15828	Q15782	0.0686232522130012
Q8TF47	P50914	0.0686232522130012
Q8TF47	Q07020	0.0686232522130012
O00560	Q9H7F0	0.0686230957508087
O14654	O60895	0.0686230733990669
Q9UNX3	Q8N108	0.0686230361461639
O00443	P78371	0.0686230137944221
Q86YD1	O60343	0.0686229616403579
Q86VP6	Q15386	0.0686229169368743
P62854	Q86U42	0.068622775375843
Q92729	Q9NX62	0.0686227306723594
Q12906	P18827	0.0686227157711982
P31785	P36897	0.0686226338148117
Q58DX5	Q15054	0.0686226338148117
Q8N1F8	Q8N5M4	0.0686225891113281
Q9BXW7	Q6UXF1	0.0686224550008773
Q3ZCQ8	Q96GX1	0.0686224550008773
A2RUU4	P27824	0.068622387945652
O00471	P07900	0.0686222538352012
Q13613	Q9H0U3	0.0686221122741699
P46777	Q14197	0.0686221048235893
P50548	Q15070	0.0686220750212669
Q96NU0	Q12907	0.0686219930648803
Q5SRI9	P40939	0.0686219185590744
Q16540	Q8N9T8	0.0686216950416565
Q53H12	Q9UQ49	0.0686216652393341
O00165	Q9NYF0	0.0686216354370117
Q9H6T3	O15254	0.0686215907335281
Q9P0J1	O60909	0.0686214640736579
P78310	Q6PI48	0.0686214044690132
Q9Y2I2	O43837	0.0686213597655296
Q9P1Y6	P49756	0.0686212852597236
Q86U42	A0AV96	0.0686212703585624
Q8WWM7	Q15386	0.0686211436986923
P07437	Q9NRW1	0.0686208680272102
O94933	Q3ZCM7	0.0686208382248878
P07437	O95718	0.0686208382248878
P05089	P50281	0.0686207264661789
Q9H2Y7	Q13901	0.0686205253005027
O15321	Q03167	0.0686205253005027
Q96EX1	P53992	0.068620465695858
Q14C86	P51532	0.0686203837394714
Q96LZ7	P60174	0.0686203688383102
P60866	Q96PZ2	0.0686203315854072
Q86V85	P24539	0.0686203241348266
P19634	Q6ZQN7	0.0686203017830848
Q8N511	Q96BI3	0.0686202347278595
Q8TBF4	Q86WX3	0.0686200335621833
O60341	Q96ME7	0.0686199814081192
Q92989	Q9H106	0.0686199069023132
Q6NXR0	Q92989	0.0686199069023132
Q9H0H0	O15533	0.0686198100447654
Q9Y3C1	Q9NPH9	0.0686196759343147
A0PK00	O95409	0.0686196237802505
O43805	P53803	0.0686196237802505
Q14592	Q8TEL6	0.0686196237802505
Q8N1G2	Q9HAU4	0.0686196237802505
Q9GZS1	Q8NEV8	0.0686196237802505
Q8TEL6	Q9H019	0.0686196237802505
P78357	Q8WV83	0.0686196237802505
Q8IZQ1	Q50LG9	0.0686196237802505
Q96RS0	Q9H8G1	0.0686196237802505
A6NFI3	Q15061	0.0686196237802505
Q8N1G2	P84022	0.0686196237802505
Q5TCQ9	Q8N1G2	0.0686196237802505
P61073	Q9GZR5	0.0686196237802505
Q8N1G2	Q9BYM8	0.0686196237802505
Q15269	Q15649	0.0686196237802505
Q96BK5	Q9Y6J0	0.0686196237802505
Q9H2M9	O60427	0.0686196237802505
Q96I24	Q6NT76	0.0686196237802505
Q96I59	Q5M775	0.0686196237802505
A0PJZ3	Q15061	0.0686196237802505
Q14592	Q9H019	0.0686196237802505
Q14592	O14641	0.0686196237802505
O75907	Q92521	0.0686196237802505
440519	Q9Y6K9	0.0686196237802505
Q6NUT3	Q9H0P0	0.0686196237802505
440519	Q9UL54	0.0686196237802505
Q04756	Q6NZ67	0.0686196237802505
Q5SVZ6	Q8NEM2	0.0686196237802505
Q9BW66	Q96EL3	0.0686196237802505
P11387	Q8N9U0	0.0686196237802505
Q8N1G2	Q96QZ7	0.0686196237802505
Q8N9U0	Q8NHP8	0.0686196237802505
Q53FV1	P61073	0.0686196237802505
P78357	Q9BWN1	0.0686196237802505
Q8NFG4	Q2PZI1	0.0686196237802505
Q15269	Q99457	0.0686196237802505
Q9UJT1	Q9NWH9	0.0686196237802505
Q9ULV0	Q9Y5Y5	0.0686196237802505
Q8TCG2	Q53EQ6	0.0686194896697998
Q96TA2	Q5HYI8	0.0686193853616714
Q13885	Q8N335	0.0686192512512207
Q7Z7H8	Q6P1M9	0.0686190724372863
Q9Y6M1	Q16777	0.0686190202832222
Q9UGJ1	P14416	0.0686189830303192
P61224	P28838	0.0686189830303192
Q8TAE8	Q8N3Z6	0.0686189159750938
O94761	Q8N2R8	0.0686188712716102
A2RU67	Q96KP1	0.0686188116669654
Q8NDV3	P41227	0.0686186328530311
Q9BWE0	Q9H0K1	0.0686186328530311
A2RU48	Q14181	0.0686186328530311
Q9UNY5	Q9BQ50	0.0686186328530311
O95149	P55199	0.0686186328530311
Q8WTR4	Q14BN4	0.0686186328530311
Q8WTR4	Q13395	0.0686186328530311
Q13367	Q9Y2D4	0.0686186328530311
Q9H2K2	Q8NFH8	0.0686186328530311
P19256	Q9NT99	0.0686186328530311
Q8N4P2	Q8TD43	0.0686186328530311
Q96JG6	Q13367	0.0686186328530311
Q9NVR0	Q562F6	0.0686186328530311
Q9Y3S1	O60907	0.0686186328530311
Q9HBH9	P78368	0.0686186328530311
P29323	Q13418	0.0686186328530311
Q8WTR4	Q9UPU5	0.0686186328530311
Q8IU81	O43298	0.0686186328530311
O43869	Q96DG6	0.0686185881495475
O15226	Q9P0M6	0.0686185583472251
P55265	O60293	0.068618543446064
Q9Y676	P46783	0.0686184167861938
51301	O60512	0.0686183720827102
Q9NVV4	O43159	0.0686181262135505
Q9Y5Z0	O95573	0.0686181038618087
Q9NT22	Q9Y3D7	0.0686180144548416
Q8IWB1	Q8TBP6	0.0686179101467132
Q9NWS0	Q9BW92	0.068617857992649
Q9C091	O43852	0.0686176940798759
P08621	Q9P2P1	0.0686175525188446
O60506	Q07326	0.0686171576380729
Q9Y4E1	Q13439	0.0686170011758804
Q96ER3	Q8WTT2	0.0686169862747192
Q9UDY2	P99999	0.0686169564723968
O15481	P18124	0.068616896867752
Q9P258	Q9NRM7	0.0686168447136879
P18206	O00421	0.0686168074607849
Q9Y547	Q96S19	0.0686167627573013
Q9P031	P0C5Z0	0.0686167627573013
Q8TBB0	P25311	0.0686167627573013
Q96D53	O15244	0.0686167627573013
Q8IYJ1	O00186	0.0686167627573013
Q9P031	Q9UPE1	0.0686167627573013
Q9BTT6	Q8WWQ2	0.0686167627573013
Q96K31	P25311	0.0686167627573013
Q9BTT6	P04808	0.0686167627573013
Q6PKC3	P49184	0.0686167627573013
202134	O00186	0.0686167627573013
Q9BPW5	Q9Y547	0.0686167627573013
O00186	P19397	0.0686167627573013
P54108	Q9NT22	0.0686167627573013
Q16706	P13639	0.0686164498329162
Q02742	P51570	0.0686164274811744
Q9UM07	P04406	0.0686164200305938
P06576	Q6DKI7	0.0686161965131759
Q7Z4Q2	Q8TBP6	0.0686161667108535
Q13438	Q9Y2W6	0.0686160922050476
Q8NC51	Q8NB25	0.0686160176992416
Q9NS69	Q9BX73	0.0686160027980804
O14880	Q9ULY5	0.0686160027980804
442578	Q9UMY1	0.068615972995758
Q9NPJ4	Q9UMY1	0.068615972995758
Q53H82	P23381	0.0686158686876297
Q9UDR5	B7ZAQ6	0.0686157494783401
Q9P0L0	O75477	0.0686156973242759
P42566	O14777	0.0686155185103416
Q9Y2X3	Q9Y5E2	0.0686154142022132
Q9NTK5	Q9H4M9	0.0686153471469879
Q9NSC5	P31943	0.0686152726411819
O14734	Q9Y6C2	0.0686152502894401
Q9Y231	O14734	0.0686152502894401
O14734	P13236	0.0686152502894401
O14734	Q8TCX5	0.0686152502894401
P22059	Q9Y5F2	0.0686152279376983
Q5SXM2	P25815	0.0686152130365371
P25815	Q9UK97	0.0686152130365371
Q8NC54	P01911	0.0686151608824729
P17041	Q9UBQ7	0.0686150938272476
Q9UBQ7	Q9NP87	0.0686150938272476
Q9UBQ7	P57054	0.0686150938272476
Q0VAA5	Q9UBQ7	0.0686150938272476
Q9UBQ7	P56705	0.0686150938272476
Q9H4I8	Q9UBQ7	0.0686150938272476
Q9UBQ7	Q6P2H8	0.0686150938272476
Q9UBQ7	Q14206	0.0686150938272476
O76039	Q9UBQ7	0.0686150938272476
Q9UBQ7	O00585	0.0686150938272476
Q7Z6M3	Q15046	0.0686149820685386
P49759	Q8NC60	0.0686148330569267
Q3MIP1	Q53FV1	0.0686148330569267
P00167	P28838	0.0686146765947341
P50991	Q16654	0.0686146095395088
Q8NEN9	Q4KMQ2	0.0686145797371864
O75477	O75438	0.0686145722866058
P07339	P04083	0.0686144828796386
Q96K76	P33992	0.0686144307255745
Q5VWZ2	Q8IZ52	0.0686144232749939
P56381	Q5I7T1	0.0686144158244133
O00590	P56381	0.0686144158244133
Q5VTY9	P56381	0.0686144158244133
P22732	P56381	0.0686144158244133
P55084	Q6NUQ4	0.0686143264174461
P00533	Q86VY9	0.0686142519116401
Q02878	Q9ULD5	0.0686141848564148
Q9BWD1	P00352	0.0686140283942222
Q8N392	O76031	0.0686140283942222
Q15386	P22223	0.0686139613389968
Q9Y5Q9	Q12888	0.0686139166355133
Q9UHI6	Q14012	0.0686138421297073
Q86VQ3	Q9Y5B9	0.0686138197779655
O00295	Q9UPN7	0.0686137825250625
P24390	P48651	0.0686137676239013
P15311	P10645	0.0686137303709983
Q8IZ69	Q9UJ14	0.068613700568676
Q9NTJ5	Q96J42	0.0686136484146118
Q9Y2P4	Q96CW5	0.0686136409640312
O60934	O43719	0.0686136186122894
Q9HBH7	O43933	0.0686136111617088
P40238	Q53EU6	0.0686136111617088
O43511	Q53EU6	0.0686136111617088
P40238	O60488	0.0686136111617088
Q9P1W3	Q8N5G2	0.0686136111617088
Q9NR23	P35556	0.0686136111617088
A7E2F4	O75494	0.0686136111617088
Q06136	P33681	0.0686136111617088
P12319	Q53EU6	0.0686136111617088
P55083	Q53EU6	0.0686136111617088
O75309	Q643R3	0.0686136111617088
Q9BRI3	O60488	0.0686136111617088
Q8NBN3	Q92545	0.0686135962605476
P49366	Q8NI36	0.0686135664582252
Q5BJD5	O14763	0.068613514304161
O95487	Q9Y5X1	0.0686133280396461
P48651	Q14952	0.0686132535338401
O60343	Q9NSK0	0.0686130300164222
Q86XP3	Q14151	0.0686129629611969
P16619	P83111	0.0686127543449401
P11142	Q9UQ90	0.068612664937973
Q9NPL8	Q9BTN0	0.0686125010251998
O15078	P49327	0.0686123594641685
P42356	Q12769	0.0686123371124267
Q9UKV3	Q9P2D1	0.0686119645833969
Q9NUI1	Q15286	0.0686117857694625
Q8NBA8	P54709	0.0686117783188819
Q5VZL5	P26358	0.0686116963624954
O95072	O95168	0.0686115846037864
Q00444	Q5TFE4	0.0686115846037864
Q5T2N8	Q5VY43	0.0686115846037864
P23919	P13866	0.0686115846037864
Q8N4T8	Q9Y5H6	0.0686115846037864
Q6PEY0	Q96F07	0.0686110407114029
O75475	Q9BQ39	0.0686110034584999
Q05682	Q9Y3L5	0.0686107277870178
Q9NQT4	P60153	0.0686106085777282
Q15555	Q8NFU5	0.0686103180050849
Q96AE4	Q8IVW6	0.06861013174057
Q5JPH6	O94766	0.0686096549034118
Q9H5Q4	P52789	0.0686096549034118
Q6Y7W6	Q76FK4	0.0686096400022506
Q8IZL8	Q9BYD1	0.0686095282435417
Q6PIU2	P06213	0.0686093717813491
P55058	Q99470	0.0686090663075447
Q15645	P01375	0.0686090141534805
Q8IZV5	O14966	0.0686090067028999
Q02539	P18077	0.0686089247465133
P55795	P09619	0.0686088353395462
P63261	O60925	0.0686087980866432
Q9UMR5	Q9H1B5	0.068608708679676
O60563	Q7Z739	0.0686086639761924
P51636	P18031	0.0686086565256118
Q9H0U9	Q96SI9	0.0686085671186447
Q9BUF5	Q9H903	0.0686085596680641
Q9P2P6	Q00839	0.0686085075139999
P33121	Q96EY1	0.0686085000634193
Q9Y2G8	Q96JB6	0.068608321249485
390598	P14373	0.0686082616448402
Q14651	P60174	0.068608246743679
P38435	Q96T91	0.0686081051826477
P38435	Q9Y5G3	0.0686081051826477
Q13610	Q9UKR0	0.0686079189181327
Q6PJ69	O95861	0.0686079189181327
Q99618	Q13492	0.0686078965663909
O60333	Q07866	0.0686078965663909
O43795	Q4V328	0.0686078891158104
P16870	P14543	0.0686077997088432
Q99733	Q9HC36	0.0686075091361999
Q9BYD3	Q9BVP2	0.0686074718832969
O95793	Q9NP66	0.0686074420809745
Q9H2V7	Q96KA5	0.0686074346303939
Q9Y2A9	P39656	0.0686074346303939
O95168	Q9NUM4	0.0686073154211044
Q7L014	Q15596	0.0686071664094924
P28799	P28331	0.0686071291565895
Q9Y289	Q9NWW5	0.0686070919036865
Q8TC44	P31942	0.0686069577932357
O43929	O75409	0.0686068311333656
Q5SW79	Q9HAU0	0.0686068162322044
Q9BWJ5	Q8N987	0.068606749176979
Q16795	P56962	0.0686066821217536
Q9NP64	Q14562	0.0686065778136253
Q27J81	Q9UHD8	0.0686065629124641
P58658	Q9P2E9	0.0686065256595611
Q5JSH3	Q96CM8	0.0686063095927238
A8MVW0	O75379	0.0686060190200805
Q8N5K1	P53365	0.0686060190200805
O00165	P50213	0.0686060041189193
O14562	P52594	0.068605862557888
Q06787	Q9NUL3	0.0686058402061462
P09497	Q07326	0.0686056986451149
Q5JT25	P53611	0.0686056017875671
Q9H9J4	P18077	0.0686054453253746
P05386	Q08AN1	0.0686054453253746
Q8NEN9	O14672	0.0686054453253746
P02042	Q9HD20	0.068605437874794
Q8N6M8	P68104	0.0686052814126014
Q13573	Q9H5V7	0.0686051920056343
Q8NBJ7	Q08431	0.0686051696538925
P19525	Q9UBB6	0.0686051249504089
Q9Y606	P51553	0.0686050727963447
Q9BT56	P08069	0.0686049312353134
P30038	O43824	0.0686048716306686
Q0VG06	Q15654	0.0686046555638313
P30837	P13501	0.0686046183109283
Q8NF37	Q15049	0.0686045885086059
Q76LX8	Q9BW92	0.0686045885086059
Q14160	Q8WYP5	0.0686045810580253
P27816	Q04637	0.0686045512557029
P62899	Q96PU8	0.0686045512557029
Q99871	Q6UX07	0.0686042085289955
P22626	P23025	0.0686041936278343
Q99569	Q9ULK5	0.068603977560997
Q96F46	Q9UMX5	0.0686039477586746
Q01469	O60610	0.0686038732528686
Q9H8G1	Q5SY16	0.068603403866291
P52569	Q96FL8	0.068603329360485
Q99798	Q5U5Z8	0.0686032474040985
Q99798	Q8TC41	0.0686032474040985
Q99798	Q8IZU1	0.0686032474040985
Q96G27	P27544	0.0686031430959701
Q9UBB6	Q99880	0.068602979183197
Q9UBB6	O15075	0.068602979183197
Q6ZMG9	O75298	0.068602979183197
Q9Y5W7	Q86XS8	0.068602979183197
Q7Z5G4	Q9NV92	0.068602979183197
Q13491	Q9UBB6	0.068602979183197
Q15813	P82970	0.068602979183197
Q8IZR5	P24468	0.068602979183197
Q9H6U8	Q9BX95	0.068602979183197
Q9Y3Q7	Q9NZ45	0.0686029270291328
P63167	Q9BW61	0.0686029121279716
P08621	Q96DH6	0.0686028599739074
Q9BXP2	Q96TC7	0.0686025694012641
O15031	Q8IUF1	0.0686025246977806
Q9NX61	Q9Y6N5	0.0686025246977806
Q9H974	Q9UBV2	0.0686024725437164
Q96CP7	Q9Y282	0.0686024650931358
Q9BQE5	Q6P3X3	0.0686023160815239
P49810	P54764	0.0686023160815239
Q9BUB7	Q9NV64	0.0686023160815239
P42356	P17302	0.0686023160815239
P15692	P62136	0.0686022937297821
P23458	Q9NU22	0.0686022192239761
P55899	P40938	0.0686021298170089
P41227	Q9H910	0.0686018317937851
Q9UBL9	Q5HYK3	0.0686017125844955
Q16281	P98153	0.0686017125844955
Q13595	Q9H1J1	0.0686017125844955
Q9NWB1	Q13595	0.0686017125844955
O94885	P31946	0.0686014890670776
P20813	Q9BZZ5	0.0686011016368866
P50548	P35249	0.0686009675264358
Q96L15	O75477	0.0686009526252746
Q9H871	Q9NXK8	0.0686008483171463
Q9Y291	P61513	0.0686008036136627
Q9NZC3	P19338	0.0686007440090179
Q9H9Y6	Q6PJ21	0.0686005875468254
O75179	Q92560	0.0686004981398582
Q5SWX8	Q15629	0.0686000883579254
Q10472	O76061	0.0686000362038612
Q9NX63	Q6ZT21	0.0686000138521194
Q5VY80	Q9HD15	0.0685999616980552
Q9NXE4	Q9NX61	0.0685997009277343
Q92820	P54652	0.0685995742678642
P30046	Q14677	0.0685995668172836
Q96R08	Q9P0I2	0.0685994699597358
Q9NPL8	Q02750	0.0685994103550911
Q8N960	Q8TD31	0.0685993880033493
Q9BWJ5	Q9BRR8	0.0685992911458015
Q14254	Q96G30	0.0685991272330284
Q9UGU0	Q5H9F3	0.068599060177803
Q9UBT2	Q9Y2M5	0.0685989037156105
Q9NP58	P14770	0.0685988292098045
P36896	Q8WVX9	0.0685988068580627
P06733	Q00403	0.0685987621545791
O14773	P55268	0.0685986876487732
O14975	P07437	0.0685985311865806
Q9H6R6	P04406	0.0685984939336776
P35579	O60503	0.0685984939336776
P06576	Q8N5S1	0.0685984566807746
P0C0S5	P98175	0.0685982480645179
Q9Y241	Q15758	0.0685982257127761
Q05048	O15460	0.0685982182621955
Q9H5Q4	Q9NVV4	0.0685981661081314
Q5EE01	P52209	0.068598099052906
Q9UNL2	Q8NEW0	0.0685980692505836
O15294	P00568	0.0685980170965194
Q69YQ0	Q9NXR1	0.0685979500412941
Q6NSI4	Q8IW36	0.0685979127883911
Q8TCJ2	Q9Y2B1	0.0685979127883911
Q6NSI4	Q5TCS8	0.0685979127883911
A0PJW6	Q9BXP2	0.0685979053378105
Q6NUK1	Q9HA92	0.0685979053378105
Q8NBJ4	Q9NV64	0.0685979053378105
Q8TEB9	Q8NB49	0.0685979053378105
P00395	P62341	0.0685979053378105
Q9BSJ5	Q96P11	0.0685979053378105
Q9BSF4	Q5VST6	0.0685979053378105
Q96RQ1	Q7Z434	0.0685979053378105
P16260	Q86TW2	0.0685979053378105
Q9UM13	Q8IWC1	0.0685979053378105
Q9NQ11	Q9NR77	0.0685979053378105
Q9BXP2	O43760	0.0685979053378105
Q7Z388	O00258	0.0685979053378105
Q86VM9	Q5JTC6	0.0685979053378105
Q9NUE0	P18031	0.0685979053378105
Q5VUD6	Q8WVQ1	0.0685979053378105
Q9NR77	Q9NZJ7	0.0685979053378105
Q9BUL9	P07305	0.0685979053378105
O60462	Q29983	0.0685979053378105
P62341	Q8TCT7	0.0685979053378105
Q9Y2Z4	P26232	0.0685978084802627
Q7Z7M0	Q76B58	0.0685977265238761
Q9UN37	Q8IZV2	0.0685976892709732
P34931	O76090	0.0685976296663284
P43490	Q02108	0.0685975924134254
Q6P1M9	Q6UWQ5	0.0685975775122642
Q5T653	Q9UEG4	0.0685974359512329
Q9UH03	Q9BQE3	0.0685974061489105
P34931	Q6P1M0	0.0685973986983299
Q6NSJ2	Q9NRG9	0.0685973539948463
Q99708	Q6ZW49	0.0685973167419433
Q15645	Q96FT7	0.0685971155762672
Q9BSR8	P12235	0.068597100675106
Q96T88	P05388	0.0685970336198806
Q13595	O43167	0.0685968175530433
Q9H2W6	Q08211	0.0685967877507209
Q8ND56	Q8NE35	0.0685967653989791
101929876	Q9H089	0.068596713244915
O60739	O94826	0.068596713244915
Q9BTX1	Q6UX53	0.0685967057943344
O95470	Q9BRB3	0.0685967057943344
Q8NC44	O43826	0.0685967057943344
P78330	Q9P2R3	0.0685966312885284
P81605	Q8IWZ3	0.0685965567827224
P0C671	P54652	0.0685965269804
Q16850	Q8NBU5	0.0685964971780777
P13637	Q14703	0.0685964673757553
P35579	Q9UNU6	0.0685963779687881
P54652	Q86UK7	0.0685963556170463
Q14C86	P57721	0.068596139550209
Q96G23	Q9H2H9	0.0685960128903389
Q14240	Q9BUB5	0.0685956552624702
Q7L1Q6	Q16581	0.0685956180095672
O43819	O75170	0.0685953423380851
Q9BYD3	Q96RP9	0.0685952752828598
Q96CX2	Q15078	0.068595141172409
O75943	Q15029	0.0685951262712478
P42356	Q12889	0.0685950517654419
P32969	Q92764	0.0685949921607971
P35659	O75909	0.0685948580503463
P0C7T5	Q9Y6A4	0.068594716489315
Q86T82	P31350	0.068594716489315
O95336	P68036	0.0685946941375732
P12109	P08237	0.0685946568846702
P56385	P35326	0.0685944557189941
P78527	Q15131	0.0685939639806747
Q14574	Q8TE23	0.0685939490795135
Q8TD22	Q96B77	0.0685939416289329
O15258	O95870	0.0685939416289329
Q96B77	P50443	0.0685939416289329
Q9UHQ9	Q96FL8	0.0685939416289329
Q8TCC3	O75152	0.0685939416289329
P07195	Q9UQC9	0.0685939267277717
Q96A26	P13747	0.0685938969254493
Q96BR5	Q12907	0.0685937851667404
P61011	Q9H6Y2	0.0685937255620956
O95782	Q9Y618	0.0685935020446777
Q9NXW2	Q86Y39	0.0685933530330658
Q13232	O14734	0.0685933530330658
Q6QHK4	P07195	0.0685933381319046
O94927	Q8IWZ3	0.0685932487249374
Q9NRK6	Q6UX07	0.0685932040214538
P58499	P19367	0.0685930773615837
Q9P003	Q96TA1	0.0685929358005523
Q9NVI1	Q96PD2	0.0685928165912628
404216	Q86WX3	0.0685927122831344
Q86WX3	Q8N5D6	0.0685927122831344
Q86WX3	Q96MB7	0.0685927122831344
O00560	P15104	0.0685926675796508
P06576	P09237	0.0685923546552658
O60609	O95573	0.0685922503471374
Q9UBP5	P15924	0.0685920491814613
Q86YB8	O00469	0.0685920268297195
Q9UEW8	P35250	0.0685918405652046
P02768	P0CG47	0.0685917884111404
P35244	Q7Z6E9	0.068591758608818
O75223	O95278	0.0685917064547538
P11279	Q9Y5H6	0.0685916692018508
Q9Y606	O14678	0.0685915499925613
222	P47985	0.0685915350914001
P62805	Q8IZH2	0.0685915350914001
O75306	P23786	0.0685914754867553
P00367	P00387	0.06859140843153
Q13445	Q8TCG1	0.0685913860797882
O76031	P52756	0.068591371178627
Q9H977	O76031	0.068591371178627
P15104	P22570	0.068591371178627
A8MV81	Q9GZT3	0.068591371178627
Q9UJV9	Q9BRL6	0.068591371178627
Q9P0S2	Q92890	0.068591371178627
P62699	Q9NYA4	0.068591371178627
P50991	O15350	0.0685913562774658
Q9UM54	Q3KP22	0.0685913562774658
Q15032	O75909	0.0685913115739822
O95076	O43598	0.0685912668704986
Q9NRF8	Q8IZ69	0.0685912072658538
P0C0S5	Q8WUB8	0.0685911178588867
Q99569	O94979	0.0685911029577255
P26196	O95714	0.0685910731554031
Q8IUS5	P15289	0.0685910582542419
Q9NZ94	P33993	0.0685910061001777
Q8WVX9	Q9GZT3	0.0685909837484359
Q9NR77	Q9UG56	0.0685908570885658
P08708	Q8TD90	0.0685907080769538
P28070	Q8TBC5	0.0685906484723091
Q92585	Q9Y2F5	0.0685906484723091
Q6ZW49	P15822	0.0685906484723091
Q93062	A8MXV4	0.0685906484723091
Q96PZ0	Q8TEK3	0.0685906484723091
Q9Y618	Q9NQW6	0.0685906484723091
Q96IZ7	Q14207	0.0685906484723091
P36954	P60510	0.0685906484723091
Q9UK58	Q9Y2F5	0.0685906484723091
Q63HK5	Q6ZW49	0.0685906484723091
Q70CQ3	A8MXV4	0.0685906484723091
Q8ND82	Q68CP9	0.0685906484723091
P28340	Q6PII3	0.0685906484723091
Q7Z7K6	Q8TCT7	0.0685906484723091
Q96AT1	Q68CP9	0.0685906484723091
Q8NFZ5	Q14126	0.0685906484723091
Q9UGU5	P36954	0.0685906484723091
O95785	Q9HAN9	0.0685906484723091
Q02153	P52429	0.0685904398560524
Q15645	Q8TBP6	0.0685904324054718
Q9BVX2	Q8IW45	0.068590298295021
P62316	Q04726	0.0685902535915374
Q5SWX8	P13591	0.0685901045799255
Q9Y487	Q969E2	0.0685900300741195
Q6NUM6	Q5TAQ9	0.0685899406671524
Q92544	O95450	0.0685899406671524
Q14203	P11142	0.0685898661613464
Q96KR1	Q9H7N4	0.0685898661613464
Q01082	Q8TBR7	0.0685898587107658
Q8TCJ2	Q6PL45	0.0685898587107658
Q9NUQ2	Q9BZQ6	0.0685896947979927
P62942	P45877	0.0685896873474121
Q96C36	Q03431	0.0685896649956703
Q9BS34	P11142	0.0685893148183822
Q7L5N1	Q9NXS3	0.0685890763998031
P51617	Q8N2E2	0.0685890316963195
Q86UL3	P00846	0.0685890018939971
Q9P2J8	P19338	0.0685889795422554
O43822	P11940	0.0685889571905136
Q9H4A6	Q8TCJ2	0.06858891248703
Q8TED1	Q96AG4	0.068588875234127
Q6P5Z2	Q96MX6	0.0685888603329658
Q99959	P11908	0.0685887411236763
Q92581	Q9UG56	0.0685887411236763
Q96G03	Q9UNZ2	0.0685886964201927
3136	Q03518	0.0685886666178703
Q6NVY1	Q8IZ83	0.0685886666178703
P10321	Q9UPI3	0.0685886368155479
P10321	Q49AJ0	0.0685886368155479
Q9BVA1	Q9Y5Z9	0.0685886070132255
Q13043	Q9H0B3	0.0685885027050972
P55082	Q6P4A7	0.0685884952545166
Q9H7D7	Q9BU76	0.0685883313417434
O43390	Q9NZE8	0.0685883313417434
Q96RY7	Q9NWK9	0.0685881823301315
P27037	Q5JSH3	0.0685879737138748
P16278	O75718	0.0685879066586494
P49810	O60725	0.0685876831412315
P21359	Q92797	0.0685876309871673
Q9C005	Q9BTU6	0.068587526679039
P51688	Q7L1Q6	0.0685873255133628
P46779	P46781	0.0685872584581375
Q9BUF5	P49842	0.0685871392488479
Q5C9Z4	Q9NVV5	0.0685870796442031
Q8WVM8	Q9Y561	0.0685870498418808
Q9NY65	O00541	0.0685868561267852
O15379	Q9Y5B8	0.0685865879058837
Q16537	P07900	0.0685865804553031
Q96SZ6	Q9Y3E2	0.068586528301239
Q15361	Q12788	0.0685862898826599
Q01804	353164	0.0685862302780151
Q9BZX2	P48165	0.0685862302780151
Q8TCG2	P36896	0.0685861408710479
Q5VTQ0	P25311	0.06858591735363
Q8TE23	Q93063	0.0685858950018882
P32971	Q8IUX1	0.068585880100727
A5PL33	Q96HS1	0.0685857310891151
Q8N8Y5	Q8WYL5	0.0685856863856315
Q8NBC4	Q8WYL5	0.0685856863856315
P36897	P23945	0.068585529923439
Q14669	Q9NUQ8	0.0685855075716972
Q9Y3L5	Q92845	0.0685854032635688
Q14247	Q8TD90	0.0685853660106659
Q9H0U9	P82933	0.0685853511095047
O95831	Q8IWV7	0.0685853213071823
O75409	O14980	0.0685852244496345
P18031	Q8NC44	0.0685850530862808
Q4ZIN3	Q9UBY5	0.0685847997665405
Q9NT22	Q8NG31	0.0685844644904136
P47900	Q8N6S5	0.068584457039833
Q9Y4W6	Q5VXJ0	0.0685842260718345
Q86UW2	Q9Y4W6	0.0685842260718345
Q9NZ45	Q10472	0.068584069609642
Q9UPT8	Q07955	0.0685840174555778
Q9BST9	Q86U28	0.0685839653015136
Q12770	Q96J02	0.0685839056968689
Q66LE6	Q9NUA8	0.0685838088393211
Q9H2H9	P07910	0.0685837864875793
Q9Y258	Q9H078	0.0685837343335151
Q15633	Q14197	0.0685837119817733
P42892	Q5BJH7	0.0685835778713226
Q6P9F7	Q9BQE3	0.0685835629701614
Q9NQ50	P0C5Z0	0.0685835033655166
Q9UDW1	P01911	0.0685833394527435
Q99618	P54652	0.0685832500457763
Q15043	P61619	0.0685832425951957
Q9Y2H6	Q9Y394	0.068582996726036
Q02509	P04049	0.0685829818248748
P40616	Q2VPK5	0.0685828030109405
P62891	Q16777	0.0685827508568763
Q5SWX8	Q16706	0.0685827285051345
P50995	Q14728	0.0685827061533927
Q9Y623	Q92747	0.0685825869441032
Q12888	Q96S94	0.0685824751853942
P56385	Q9H1K1	0.0685824453830719
Q96IX5	P42765	0.0685824379324913
Q6B0K9	P06702	0.0685822889208793
P60981	P07948	0.0685822367668151
P52732	P46821	0.0685821026563644
Q96GQ7	Q9H4L4	0.0685820803046226
Q9H3S1	Q13509	0.0685820132493972
P05386	P04004	0.0685817673802375
Q9BSC4	Q8ND56	0.0685816183686256
P01023	P30153	0.068581610918045
P35637	Q6PEY1	0.0685815289616584
P52756	Q5T8P6	0.0685814544558525
Q15915	Q04837	0.0685813128948211
Q9BQ75	P18124	0.068581148982048
Q9HC44	Q96M94	0.0685810968279838
Q9H9T3	P86790	0.0685810148715972
Q01813	P98194	0.0685809552669525
Q9BQ67	Q8TDN6	0.0685808956623077
Q9BTD8	Q8NB15	0.0685808211565017
Q15629	P11912	0.0685807913541793
P68133	O15143	0.0685807690024375
Q86VP6	Q96GU1	0.0685806199908256
Q86VP6	Q8TB73	0.0685806199908256
Q86VP6	O15069	0.0685806199908256
O43196	P0CG47	0.0685806199908256
Q86VP6	Q15772	0.0685806199908256
Q7L5N1	P53673	0.0685805454850196
Q6PI48	O14981	0.0685804635286331
Q9UM07	3514	0.0685804560780525
P11215	P01833	0.0685804560780525
Q9H6T0	Q96PU4	0.0685804560780525
3503	Q9GZN4	0.0685804560780525
Q9UMF0	Q8IWK6	0.0685804560780525
Q9H2X0	Q15935	0.0685804560780525
Q01085	P55268	0.0685804039239883
P32119	P48431	0.0685802549123764
Q96RL7	Q92543	0.0685802325606346
P57105	Q15041	0.0685801282525062
Q9H649	Q9BRQ6	0.0685801282525062
Q99442	Q9ULQ1	0.0685801282525062
P08962	6526	0.0685801282525062
Q8WVX9	Q6P1M0	0.0685801059007644
145858	Q8N766	0.0685800835490226
Q04844	Q8N766	0.0685800835490226
P02814	P01833	0.0685800686478614
O75943	O94906	0.0685799643397331
Q9NS69	Q9UK73	0.0685799196362495
P11586	P55145	0.0685799196362495
P11142	Q7Z3D6	0.0685799047350883
Q8NCC5	P45954	0.0685798674821853
P07814	Q07157	0.0685798451304435
Q08397	Q13148	0.0685797929763794
P07476	P04908	0.068579651415348
Q99575	P51149	0.0685796439647674
Q96JJ7	Q11206	0.0685796290636062
O95232	Q9BQC6	0.0685795992612838
P07237	Q7Z4U5	0.0685795247554779
Q8WU67	Q8N335	0.0685795024037361
P06733	Q9ULJ1	0.0685794800519943
Q96CP2	Q9C0C7	0.0685793608427047
Q9NX00	Q16635	0.0685793608427047
P63261	P13804	0.0685792937874794
Q9UNF1	P63261	0.0685792937874794
Q9NPD3	O94988	0.0685791969299316
Q92504	Q9H1Z9	0.0685790553689003
Q8NBA8	O00311	0.0685788840055465
Q96MD2	P84090	0.0685788318514823
Q8TCG2	O43824	0.0685787498950958
Q9H497	Q14680	0.0685787498950958
Q9NPL8	Q8N766	0.0685786679387092
O95347	O95248	0.0685783848166465
O15027	Q9NVE7	0.0685783624649047
P35613	P20309	0.068578340113163
Q9Y289	Q9NXS2	0.0685783326625824
Q96K17	Q6NW29	0.068578228354454
Q8N6V4	Q9NRR5	0.0685779824852943
P49419	Q9H4A4	0.0685779824852943
O00767	Q6ZNB6	0.0685779750347137
O60437	Q6GTS8	0.0685779228806495
Q9UIV8	P08842	0.0685779228806495
Q499Z4	Q9Y3D5	0.0685779228806495
Q9UHG3	Q9NRX4	0.0685779228806495
Q8TAF3	O14735	0.06857780367136
Q04721	Q02487	0.0685775056481361
O43776	Q14166	0.0685774832963943
Q14165	O60830	0.0685774162411689
Q49A88	Q969V6	0.0685773640871048
P40926	Q8IZM9	0.0685773342847824
Q6YHU6	O15554	0.0685772597789764
O94898	Q96S16	0.0685771107673645
P26447	Q68CZ6	0.0685770064592361
Q8IW45	P24941	0.0685769617557525
Q8NHV4	O15427	0.0685766190290451
O94822	Q9Y2L5	0.0685766190290451
O75635	Q96F44	0.0685764998197555
Q9UL42	Q9UI42	0.0685764998197555
Q9H9V9	Q5T6F2	0.0685764998197555
P49754	Q9BSK2	0.0685764998197555
Q15517	O00628	0.0685764998197555
Q9BRR3	Q9Y6N5	0.0685764551162719
P07355	P0C7Q2	0.0685762390494346
Q05682	P12235	0.0685761272907257
Q9Y3Q7	Q71UM5	0.0685760751366615
P30505	Q8NDV1	0.0685759931802749
P04049	Q9NW81	0.0685759559273719
Q15435	Q8WVV4	0.0685759484767913
Q14697	Q14952	0.0685759261250495
P26718	Q14697	0.0685759261250495
Q14697	375133	0.0685759261250495
Q96IU4	Q5VU97	0.0685758367180824
Q92922	Q15366	0.0685758367180824
Q8N752	Q63ZY3	0.0685757175087928
Q96EY1	P36897	0.0685755386948585
P54727	Q9H0F6	0.0685755163431167
Q02338	Q6PGP7	0.0685747638344764
Q9H6R4	Q8WYA6	0.0685747414827346
Q96CT7	O75081	0.0685747042298317
O94955	Q9P0S2	0.0685746818780899
O00161	P35613	0.0685746744275093
P15382	Q9NZ01	0.0685745328664779
Q6KCM7	Q6UB35	0.0685745105147361
O43505	Q9BX73	0.0685744956135749
O14880	Q9NZ01	0.0685744956135749
P23470	Q6P9B6	0.0685744136571884
Q9P2N5	Q9Y3D9	0.0685741454362869
Q9Y3B4	O15121	0.0685741081833839
Q9Y2E5	P12236	0.0685740187764167
Q8TCG2	Q9P2K2	0.0685739666223526
P43490	Q16401	0.068573959171772
Q9H9P8	Q16401	0.068573959171772
Q08357	Q8TCT9	0.0685739517211914
Q96QD8	Q8IYS2	0.0685738623142242
Q5VV42	Q6NXT6	0.0685737207531929
Q9UK99	Q96RT1	0.0685736760497093
Q6NX49	Q13185	0.0685735642910003
O15212	Q8WVK2	0.0685735493898391
Q96ND0	Q16651	0.0685734450817108
P23511	Q12905	0.0685733407735824
Q76FK4	Q86U06	0.0685732662677764
Q9NXF1	P17097	0.0685732662677764
Q5SNT2	Q8N357	0.0685732662677764
Q7RTY5	P50897	0.0685732141137123
Q13813	P32455	0.0685731247067451
Q9Y2Y1	O95619	0.068572998046875
P02545	P27544	0.068572886288166
P60604	Q9UKM7	0.0685727447271347
Q7Z7L7	Q9H706	0.0685726851224899
Q8NCR3	Q96G03	0.0685726255178451
Q96G03	Q92781	0.0685726255178451
Q9BXS4	Q9NRJ7	0.0685724467039108
Q96HE9	P62995	0.06857231259346
Q99942	P11441	0.0685722008347511
Q8NDX1	P05141	0.0685718432068824
Q9H871	Q75T13	0.0685718357563018
Q9Y3P4	Q8WUY1	0.0685717463493347
Q8N2A8	P57105	0.0685717165470123
Q8IY95	Q14849	0.0685717165470123
P23470	P30825	0.0685716941952705
Q96H35	Q9HCK5	0.0685716792941093
Q02577	Q9HCK5	0.0685716792941093
Q9Y3I0	O75525	0.0685713589191436
Q9Y570	Q15691	0.0685712993144989
Q9BYG8	Q9BPW8	0.0685711055994033
O43264	Q9BT22	0.0685710683465004
Q01813	O95071	0.0685710534453392
Q9Y6U3	Q32MZ4	0.0685709193348884
O15144	P53370	0.0685708820819854
Q9UIL1	P04264	0.0685708150267601
O00151	Q6XQN6	0.0685707926750183
A1L0T0	Q9BTW9	0.0685707181692123
Q6ZRP7	Q92604	0.0685706883668899
Q01105	P13647	0.0685703605413436
Q9UN42	Q96AE7	0.0685701742768287
O15269	P41146	0.0685699731111526
O95197	P05556	0.0685699507594108
Q9Y219	P28300	0.0685699358582496
P46782	P17097	0.0685698762536048
Q9UNN8	Q9Y2J2	0.0685698762536048
Q12905	Q9Y2Q9	0.0685698166489601
P16260	Q9NZ71	0.0685698166489601
Q9NWU2	Q9NZV5	0.0685698166489601
Q7L7V1	Q13185	0.0685697495937347
Q96CS3	O14678	0.0685695707798004
Q9BXP2	P15151	0.0685695335268974
P82673	E9PLD3	0.068569429218769
P15927	Q9UKT5	0.0685694068670272
Q9NV96	Q96H55	0.0685692131519317
Q8WUZ0	P31151	0.0685691311955452
P78527	6526	0.0685689896345138
Q9BTT0	O75554	0.0685688927769661
P63208	P15586	0.0685684904456138
O00505	O43818	0.068568468093872
Q02878	Q9NSI2	0.0685682818293571
Q8TB37	100507680	0.0685682594776153
O00391	3501	0.0685681775212287
Q6PGQ7	Q99871	0.0685681328177452
P31930	O75251	0.068568080663681
Q3LXA3	O75534	0.0685680657625198
P61236	P07437	0.0685680583119392
Q6ZMG9	Q9P003	0.0685680285096168
Q6JEL2	Q8TAT6	0.0685679912567138
Q53H80	P60228	0.0685679763555526
Q8IYV9	Q9HAV4	0.0685679018497467
Q9BUB7	Q9GZP9	0.0685676261782646
Q15393	Q8TA86	0.068567469716072
Q13438	Q7RTW8	0.0685674399137497
Q9GZL7	O75818	0.0685673430562019
Q5XKP0	O95396	0.0685672312974929
Q969X5	Q9UN71	0.0685672014951706
O95258	P40616	0.0685671865940094
Q9H4A4	Q9UBB6	0.0685670524835586
Q96PK6	Q9ULX6	0.0685670375823974
Q9H5Z1	O43719	0.068566583096981
P53041	Q8N1V2	0.0685665607452392
Q8WVZ7	P22695	0.0685662850737571
P10398	Q9UIW2	0.0685662403702735
Q13610	Q9P015	0.0685660541057586
Q71DI3	O15226	0.068566046655178
Q9BV73	P23508	0.0685658231377601
P55265	P05165	0.0685657858848571
P18031	Q9Y6A1	0.0685654655098915
Q10472	Q00325	0.0685651153326034
Q9Y2W1	Q9BRD0	0.0685650259256362
P01920	641517	0.0685649067163467
Q7L5N1	O00116	0.0685648694634437
Q15904	Q86SR1	0.0685648620128631
P68371	Q6SPF0	0.0685646086931228
O75381	P50851	0.0685643330216407
Q9H2W6	Q8NC56	0.0685643330216407
Q3SY69	Q96ID5	0.0685641765594482
Q96A33	Q9NRM0	0.0685641765594482
Q96A33	Q8N961	0.0685641765594482
Q9P2E9	P46977	0.0685641169548034
P37108	O75179	0.0685639008879661
O95297	P51148	0.0685638785362243
Q9Y619	Q13291	0.0685638710856437
Q9Y6N7	O43752	0.0685634091496467
O43752	Q8TEV9	0.0685634091496467
P04114	Q9BVK8	0.0685630515217781
Q99436	Q8N653	0.0685629993677139
O43493	P20336	0.0685628727078437
Q9NYU1	Q9BT22	0.0685624778270721
P42356	Q9NRZ5	0.0685623958706855
O75781	P05556	0.0685623586177825
Q9H1U9	Q9ULF5	0.0685623437166214
Q93063	O60602	0.0685622468590736
P23634	P08754	0.0685619711875915
Q9NUQ7	Q29980	0.0685619041323661
P55081	Q15287	0.0685618966817855
Q10469	Q53F39	0.068561851978302
Q8N4W6	Q92973	0.0685618445277214
O14967	Q969X2	0.0685615986585617
Q6NZY4	Q5T8P6	0.0685615688562393
Q9ULJ7	Q96SI9	0.0685615614056587
Q6ZQN7	Q96A54	0.0685614943504333
O14545	P23458	0.0685614496469497
O43653	P27824	0.0685614198446273
O94808	P14543	0.0685613974928855
Q7KYR7	Q96ES6	0.0685611888766288
Q86UA1	A8MT70	0.0685610100626945
Q6P1J9	P62191	0.0685608014464378
Q96HE7	Q86WN1	0.0685607865452766
Q04726	O15355	0.0685607194900512
P98164	Q86WN2	0.0685606524348259
P07437	P46109	0.0685606449842453
Q562R1	P00739	0.0685605406761169
Q5T7M9	Q9UIQ6	0.0685605183243751
Q9C0C4	Q9HCC0	0.0685604736208915
Q6P2Q9	Q92628	0.0685603022575378
P51665	Q7Z404	0.0685601681470871
Q8TAT6	P13929	0.0685601383447647
Q969Y2	Q9BQE3	0.0685601308941841
Q8NBA8	Q9UN74	0.0685601010918617
Q8TCJ2	P18031	0.0685600638389587
Q14315	Q7Z4H7	0.0685600191354751
P29371	Q15070	0.0685596242547035
P78310	Q00444	0.0685596242547035
P40197	Q15070	0.0685596242547035
Q9H061	P21917	0.0685596242547035
Q9GZU8	Q8N1G0	0.0685596168041229
P53708	O75581	0.0685593038797378
P30084	Q14166	0.0685592964291572
Q9H9P8	Q4G0M1	0.0685590207576751
Q9NRM0	O95433	0.0685589984059333
Q3KPI0	O14980	0.0685589239001274
P07237	Q96A44	0.0685588717460632
P06733	Q9H5Z6	0.0685588717460632
P07203	Q9C0D3	0.0685587599873542
Q6UXV4	Q96PD2	0.0685586705803871
Q9Y241	Q9Y3A6	0.0685585737228393
Q9BVC4	O75822	0.0685585215687751
Q15006	Q6UWB1	0.0685585066676139
O14880	Q9BV94	0.068558432161808
Q02252	P22695	0.0685584247112274
Q9BZM1	P69849	0.0685582533478736
3495	Q5HYK3	0.0685581937432289
Q16637	P41146	0.0685581937432289
Q9Y258	P98153	0.0685581937432289
O43291	Q9Y5F6	0.0685581937432289
O43291	Q9Y5H6	0.0685581937432289
A6NEL2	Q9BX70	0.0685581937432289
Q9P2K5	O95343	0.0685581937432289
Q86WI3	Q96FN4	0.0685581937432289
Q9HCY8	P09603	0.0685581937432289
Q12852	Q9HCY8	0.0685581937432289
P22310	Q96QD8	0.0685581937432289
Q643R3	Q9Y5F6	0.0685581937432289
A0PJY2	Q96DH6	0.0685581937432289
Q16515	Q96L58	0.0685581937432289
Q8IV77	P98153	0.0685581937432289
Q96S19	P13591	0.0685581937432289
Q7Z442	Q9HCY8	0.0685581937432289
Q96QD8	P30531	0.0685581937432289
Q96L11	Q5H8A4	0.0685581937432289
145858	Q8TC12	0.0685581937432289
Q08431	P08118	0.0685581937432289
O15120	Q15049	0.0685581937432289
Q96QD8	Q96HH4	0.0685581937432289
2630	Q96QA5	0.0685581937432289
Q96QD8	Q8NGZ9	0.0685581937432289
Q96QD8	Q8NGJ1	0.0685581937432289
O15120	Q3SXY7	0.0685581937432289
Q8WUN7	Q93096	0.0685581937432289
Q9BRI3	Q96FN4	0.0685581937432289
Q495A1	Q6P1M9	0.0685581937432289
Q8WUN7	P41159	0.0685581937432289
O14798	Q8TBP6	0.0685581937432289
Q5SY80	Q63ZY3	0.0685581937432289
P98153	O43692	0.0685581937432289
Q13304	Q643R3	0.0685581937432289
Q9H1J5	Q5H8A4	0.0685581937432289
P33681	Q96QD8	0.0685581937432289
Q5TZ20	Q96G97	0.0685581937432289
Q08431	Q6UW32	0.0685581937432289
Q9H4G1	Q96L58	0.0685581937432289
P56748	Q96FN4	0.0685581937432289
O43914	Q5H8A4	0.0685581937432289
P98153	P23946	0.0685581937432289
Q8N386	Q96DH6	0.0685581937432289
Q9UPY5	Q8IY21	0.0685581937432289
Q9H1J5	Q9HCY8	0.0685581937432289
Q71RC9	Q96QD8	0.0685581937432289
B2RNN3	Q7Z736	0.0685581937432289
Q96FN4	Q8N4H0	0.0685581937432289
Q6UXG8	P01911	0.0685581937432289
P52961	Q96L58	0.0685581937432289
O75443	Q8TC12	0.0685581937432289
P21917	Q96DH6	0.0685581937432289
Q75T13	P31997	0.0685581937432289
Q9NWH7	Q96FN4	0.0685581937432289
Q63ZY3	Q8NER5	0.0685581937432289
Q96G97	O15455	0.0685581937432289
O15120	P01589	0.0685581937432289
O15120	Q8IZF5	0.0685581937432289
Q5T036	Q13595	0.0685581937432289
Q6XYB7	Q9HCY8	0.0685581937432289
O15120	O60609	0.0685581937432289
Q8IVP9	Q96FN4	0.0685581937432289
Q9P2K5	Q15283	0.0685581937432289
Q8TC12	P26715	0.0685581937432289
Q8TCC7	Q96QD8	0.0685581937432289
Q8IZF5	Q8TC12	0.0685581937432289
P26951	P01911	0.0685581937432289
P59861	Q96DH6	0.0685581937432289
Q8NGL2	Q96QD8	0.0685581937432289
Q96MM7	Q7RTX0	0.0685581937432289
Q8TC12	54718	0.0685581937432289
Q9BQ51	Q9H1A3	0.0685581937432289
Q96QD8	P01589	0.0685581937432289
Q68CJ9	Q96QD8	0.0685581937432289
Q8TCC7	Q7Z736	0.0685581937432289
Q9NYR8	O43933	0.0685581937432289
Q643R3	Q6UXC1	0.0685581937432289
Q9UPG8	Q96FN4	0.0685581937432289
O43614	Q16637	0.0685581937432289
O43612	Q96FN4	0.0685581937432289
Q9H1A3	P48165	0.0685581937432289
Q6UWM7	Q8TC12	0.0685581937432289
Q8N859	Q96FN4	0.0685581937432289
Q08431	Q9Y6C5	0.0685581937432289
Q08431	P54107	0.0685581937432289
O43315	Q8TC12	0.0685581937432289
Q08431	P01308	0.0685581937432289
O43614	Q96G97	0.0685581937432289
Q96DH6	Q8WXS5	0.0685581937432289
O43868	Q8TC12	0.0685581937432289
Q9P2K5	Q9ULW6	0.0685581937432289
Q96G97	P42261	0.0685581937432289
O75365	Q96FN4	0.0685581937432289
Q9Y2L9	Q8TC12	0.0685581937432289
Q16134	Q96FN4	0.0685581937432289
Q08431	P42830	0.0685581937432289
Q8TC12	P05981	0.0685581937432289
Q8NGK6	Q96FN4	0.0685581937432289
O43291	Q04844	0.0685581937432289
326342	P01911	0.0685581937432289
Q96SD1	P07437	0.0685581788420677
O94829	O94910	0.0685581639409065
O75146	Q8N1F8	0.0685581639409065
O43822	O94763	0.0685581564903259
Q9HBH5	Q13885	0.0685581192374229
Q15262	Q9BT22	0.0685581043362617
5616	P49591	0.0685580894351005
O76075	Q14240	0.0685580521821975
Q9HCY8	O15063	0.0685575753450393
Q86XD5	Q7L3T8	0.0685575604438781
P04844	O00264	0.0685575231909751
P22392	Q96HP4	0.0685574114322662
Q9UPP1	O75683	0.0685574114322662
Q86UE6	O15173	0.0685572475194931
80167	Q9NRK6	0.0685572028160095
P08173	Q9GZS3	0.0685571953654289
Q96PD2	Q9UPY5	0.0685569792985916
O75915	Q8NB49	0.0685568526387214
Q9HAU4	P04406	0.0685567334294319
Q9BYG3	Q8WTV1	0.0685566589236259
O43164	P42331	0.0685565546154975
Q9UII2	Q8N201	0.068556472659111
Q86WX3	Q13823	0.0685564428567886
P25054	Q9Y3A0	0.0685563758015632
Q92915	P25054	0.0685563758015632
O14681	Q9BSJ2	0.0685563161969184
Q14108	P02768	0.0685562118887901
Q86VZ4	Q6PK18	0.0685561150312423
Q96DZ1	Q9Y6K0	0.0685560256242752
Q8N6M8	Q96DI7	0.0685559958219528
P06576	Q9UHB7	0.0685559213161468
Q6UN15	Q8N163	0.0685558766126632
Q8WXD5	P52948	0.0685556977987289
Q9UL19	P61513	0.0685556530952453
Q9NPJ4	P61513	0.0685556530952453
Q9NQ55	Q01130	0.0685556158423423
Q53GA4	O14498	0.068555511534214
Q9GZS0	Q53GA4	0.068555511534214
Q99755	Q9Y221	0.0685555040836334
P80162	Q9NQX4	0.0685554295778274
P07203	O43504	0.0685554221272468
Q13765	Q8ND23	0.0685551911592483
Q8IZ69	Q96P11	0.0685551464557647
O14980	Q9C0H2	0.0685551464557647
P06576	Q99612	0.0685548409819603
Q9NXE8	Q9Y3B9	0.0685548260807991
Q9H173	Q8IW92	0.0685547813773155
P36507	Q96F45	0.0685546696186065
Q7Z7H5	Q9Y6A1	0.0685545206069946
Q05707	Q9BTN0	0.0685545206069946
Q6UW78	Q96L58	0.0685544908046722
Q14966	Q8N983	0.0685542523860931
O43493	Q8IXI1	0.0685541927814483
Q00973	Q99470	0.0685541555285453
Q8NBJ9	Q92536	0.0685540288686752
Q49A26	Q12849	0.0685539543628692
Q8TEW6	O95433	0.0685539320111274
P23743	Q71U36	0.0685539245605468
P02792	Q8N567	0.0685538873076438
Q9BZE1	Q8IZH2	0.0685538649559021
P61326	P35908	0.0685537904500961
O15127	Q9HA92	0.0685537308454513
Q8IUC8	Q9UJH8	0.0685535818338394
Q96HB5	Q12800	0.0685535073280334
Q15375	Q8NHX9	0.0685535073280334
Q92989	Q9P0T7	0.0685534924268722
Q53GQ0	Q9BZQ6	0.0685532987117767
Q8TC12	P09669	0.0685532912611961
O75683	P67809	0.0685530751943588
Q9H078	Q6NXG1	0.0685529485344886
338797	Q9UPN3	0.0685527846217155
O76021	Q9ULX3	0.0685526803135871
Q6UXN9	Q99576	0.0685526430606842
Q9UN37	P10321	0.0685526058077812
P20020	Q02223	0.0685525834560394
Q96KM6	P54136	0.068552553653717
Q8TB72	P48200	0.068552553653717
Q13438	O15444	0.0685523524880409
Q9BUF5	Q9BW91	0.0685522332787513
O43315	Q9NVI7	0.0685522109270095
Q71RS6	P07437	0.0685520619153976
Q6NX49	P07437	0.0685520619153976
P25963	P07437	0.0685520619153976
P07437	P54315	0.0685520619153976
Q8IV08	P04264	0.0685520246624946
Q13136	Q5JSL3	0.0685519427061081
Q9NYJ8	P27105	0.0685519054532051
Q13507	O00193	0.0685517936944961
P06307	Q9Y5J9	0.0685517936944961
Q9H2T7	Q8NE71	0.0685517862439155
Q5TAQ9	Q9BRK5	0.0685516744852066
Q6NSJ2	Q8IUF1	0.0685516446828842
Q6ZQW0	Q9Y512	0.0685516223311424
P50148	Q7Z698	0.0685516148805618
P35579	P05165	0.0685516148805618
P50148	Q8N446	0.0685516148805618
P51617	Q13508	0.0685515105724334
Q86YD3	P54652	0.0685513168573379
Q92504	Q9Y394	0.0685512349009513
Q7Z4S6	P17987	0.0685509964823722
O43852	Q9BQE3	0.0685509890317916
Q309B1	Q9Y5M8	0.0685509890317916
Q14141	Q9H6Z4	0.0685509443283081
Q12905	P57071	0.0685508400201797
P16403	Q92620	0.0685508176684379
P61619	O14656	0.0685507953166961
P08236	P23142	0.0685507580637931
P06280	Q9Y6L7	0.0685507431626319
Q4KMQ2	O00487	0.068550705909729
Q9Y3C6	Q9UBW7	0.0685506016016006
P61981	Q8NHQ8	0.0685505717992782
P55265	Q96B96	0.0685505717992782
P26368	Q96AG4	0.0685504972934722
Q96MU7	Q8N983	0.0685503035783767
P30825	A6ZKI3	0.0685502886772155
Q9BRL7	P25311	0.0685502588748931
P18850	P07360	0.0685502588748931
Q9UQ35	O75127	0.0685501396656036
Q8N6Y1	Q6IAN0	0.0685501173138618
Q8IWA4	Q92504	0.0685500130057334
Q96S06	P62736	0.0685497522354126
Q14684	P28370	0.0685497224330902
O60784	B2RN74	0.0685496255755424
O60784	Q5T0B9	0.0685496255755424
O60784	B2RUY7	0.0685496255755424
O60784	Q6ZSZ6	0.0685496255755424
Q9BQ48	Q7L2Z9	0.0685494765639305
Q9Y2I1	P38935	0.0685493871569633
Q8WTV0	Q96AG4	0.0685493126511573
P08133	Q27J81	0.0685492008924484
Q30201	Q14318	0.068549171090126
Q12772	Q7Z736	0.0685490220785141
Q96S06	Q8WUY1	0.0685490220785141
Q5VV42	Q96S06	0.0685490220785141
Q5T160	Q7Z736	0.0685490220785141
Q03519	O15269	0.0685489028692245
Q8TAC1	P06239	0.0685488730669021
P56381	O95977	0.0685488730669021
Q8N511	Q16795	0.0685488134622573
Q9UDW1	Q12769	0.0685486942529678
Q7Z7H8	O60832	0.0685486495494842
O95297	Q15084	0.0685485824942588
Q86V59	P30050	0.0685485526919364
P33947	Q9H2H9	0.0685483068227768
Q9NQ55	Q9H582	0.0685480013489723
Q9H9E3	Q9HCU5	0.0685479864478111
Q96GW7	Q14697	0.0685479566454887
Q6PCB7	Q9UPY5	0.0685477778315544
O75600	Q86SR1	0.0685476958751678
O60259	Q6P4Q7	0.0685476437211036
Q8NI17	P47897	0.068547636270523
Q9UIV8	Q01469	0.0685475468635559
P34932	Q0VG06	0.0685475245118141
P22392	Q8WWC4	0.0685473680496215
Q01085	Q92922	0.0685471966862678
Q9NRA8	Q9NTZ6	0.0685471519827842
Q03431	Q9BW92	0.0685471519827842
Q13232	P35869	0.0685470402240753
O43505	Q14CZ7	0.0685469582676887
P05067	O94991	0.0685469582676887
Q3MIP1	Q6NSJ5	0.0685469433665275
Q92522	Q13247	0.0685469061136245
Q8IWS0	Q9BQ70	0.0685468539595604
P38398	P43490	0.0685466974973678
O75821	O43896	0.0685466974973678
P43490	Q8WVC0	0.0685466974973678
O76075	Q9UI36	0.0685466974973678
Q8NE79	P47914	0.0685466974973678
P86790	Q9H6Y2	0.0685465037822723
Q9Y678	Q9NPA1	0.0685463994741439
2630	Q9H9Y6	0.0685463994741439
Q14558	Q9UBF6	0.0685463994741439
O43614	Q15477	0.0685463994741439
Q8IU54	P54652	0.0685462728142738
Q9Y6B2	P54652	0.0685462728142738
Q92769	P0CG47	0.0685462281107902
Q9BXS5	Q8NHX9	0.0685460940003395
Q8NCE0	P23280	0.0685460940003395
P26639	Q53H82	0.0685460492968559
Q96T88	P49006	0.0685460194945335
Q9NZJ5	Q8TCJ2	0.0685460120439529
P07093	Q14554	0.0685459300875663
P30043	Q9Y315	0.0685455426573753
Q6NZI2	Q14258	0.0685455426573753
O75676	O00425	0.0685455426573753
P78347	P52788	0.0685455426573753
Q9NXK8	Q71UM5	0.0685455203056335
Q4ZIN3	Q8TEQ8	0.0685455203056335
Q14690	Q08J23	0.0685454607009887
Q9H5K3	O43264	0.0685454308986663
Q8TBR7	Q9H0Q3	0.0685454159975051
Q9Y224	Q86U06	0.0685452371835708
P49765	P04406	0.0685449987649917
O76071	Q96KJ9	0.0685449913144111
Q8N2F6	P60903	0.0685449913144111
Q9NU22	3495	0.0685447230935096
P26196	Q9ULJ3	0.0685445591807365
Q8NC51	Q9NX58	0.0685445070266723
Q92874	P08069	0.068544328212738
P07437	P30566	0.068544328212738
P19634	O96008	0.0685442611575126
Q8N4L4	Q9BQ61	0.0685441493988037
P62079	Q9BQ61	0.0685441493988037
Q9BQ61	Q56UN5	0.0685441493988037
Q9P1W3	Q13363	0.0685441121459007
P0CG47	P31946	0.0685439556837081
Q2T9J0	Q5JTY5	0.0685438811779022
Q8NE01	O75015	0.0685436353087425
Q8NHV4	Q6R327	0.0685436204075813
Q6AI08	Q6UXF1	0.0685435980558395
Q8IY81	P18827	0.0685432851314544
Q14669	Q9H7H0	0.0685432851314544
Q6YHU6	P50336	0.0685432851314544
Q96H55	Q9NQ84	0.0685432851314544
Q9NV66	Q9H1C4	0.0685432851314544
Q9UHG3	P02679	0.0685432851314544
Q8NEY1	Q8TBM8	0.0685432851314544
Q9UI42	Q9GZP4	0.0685432851314544
P18827	Q9Y3B9	0.0685432851314544
Q86UT6	Q92597	0.0685432851314544
P18827	Q9BVP2	0.0685432851314544
Q99442	Q03518	0.0685432851314544
O60701	Q86SK9	0.0685432851314544
Q8TED1	P34820	0.0685432851314544
Q9H0U9	Q9UPU7	0.0685432851314544
Q5SSJ5	P18827	0.0685432851314544
P46087	P18827	0.0685432851314544
P09668	440686	0.0685432851314544
P61221	O95221	0.0685431957244873
O60264	P11216	0.0685427784919738
Q6P4Q7	P55082	0.0685427710413932
O95470	O15121	0.0685427635908126
O43766	P22626	0.0685426890850067
P41162	Q658Y4	0.0685424134135246
Q14562	Q9Y3B2	0.0685420855879783
Q15696	Q9Y3C1	0.0685420632362365
P10398	Q9UBB4	0.0685419514775276
O43169	Q9BTW9	0.0685419216752052
P06028	Q96L58	0.0685419216752052
Q9H3P7	Q04656	0.068541906774044
Q9Y666	Q8NC67	0.0685417875647544
P34059	P62829	0.0685417503118515
Q9HBW1	Q7Z7L7	0.0685417130589485
Q6UXN9	Q9NZP6	0.0685414224863052
Q6UXN9	Q2VPA4	0.0685414224863052
Q9UPW5	Q92625	0.068541370332241
Q9BUV0	Q07955	0.0685412883758544
P19075	P43304	0.0685409754514694
Q99720	Q9BW92	0.068540945649147
Q9BXP2	Q86XT9	0.0685409232974052
P33897	O00258	0.0685409232974052
Q13813	Q53GT1	0.0685409009456634
Q9ULK5	Q8TAD4	0.0685407891869545
P40121	P04080	0.0685407519340515
P06733	Q13309	0.0685407295823097
O75695	Q6UB98	0.0685406476259231
Q8N6D5	Q7Z739	0.0685406476259231
Q9ULR0	132430	0.0685405358672142
Q96HI0	Q96IC2	0.0685405358672142
O15118	Q9UBG0	0.068540409207344
P38159	Q9GZT8	0.0685403496026992
Q99640	Q8NG81	0.068540334701538
Q13296	P58166	0.068540334701538
Q6UWU2	O43653	0.068540334701538
Q9Y2I8	Q5MJ10	0.068540334701538
Q5MJ08	Q96EK7	0.068540334701538
Q8WWF1	Q9P273	0.068540334701538
Q8TEW6	O15355	0.068540334701538
P25815	Q6NT76	0.068540334701538
Q9BV23	Q9P2E8	0.068540334701538
Q96HT8	Q16533	0.068540334701538
P21462	Q8NDZ6	0.068540334701538
Q9UM73	P35052	0.068540334701538
440519	Q14767	0.068540334701538
P25815	Q99594	0.068540334701538
Q5MJ10	O43314	0.068540334701538
Q13183	P07205	0.068540334701538
O15015	Q14767	0.068540334701538
Q9H8G1	Q96K75	0.068540334701538
Q00610	P32239	0.0685402303934097
A0JNW5	Q63ZY3	0.0685399770736694
Q15125	P61803	0.0685399696230888
O15031	Q9Y2T2	0.0685397088527679
P42695	O43824	0.0685395374894142
Q9C0I3	Q9P2S5	0.068539522588253
P51149	P43003	0.06853948533535
Q9NY61	Q5VTL8	0.0685394704341888
O60704	Q9H228	0.0685394331812858
Q6TFL4	Q9UK96	0.0685394331812858
P07919	Q9H228	0.0685394331812858
Q53GL0	O00399	0.0685394331812858
Q8N5M1	Q13825	0.0685394331812858
Q14764	P09601	0.0685394331812858
O43286	Q9NPF2	0.0685394331812858
Q9BUK6	Q6RFH5	0.0685394331812858
P13716	P01009	0.0685394331812858
Q9H6L2	Q96K49	0.0685394331812858
Q9NPI1	O43791	0.0685394331812858
Q8NBJ4	Q9H228	0.0685394331812858
O95297	Q86W50	0.0685394331812858
O75051	Q92859	0.0685394331812858
Q96QT4	Q86XT9	0.0685394331812858
Q6T4P5	Q86XT9	0.0685394331812858
O95870	Q86XT9	0.0685394331812858
O94805	Q6PH81	0.0685394331812858
Q8NBJ4	Q6P4E1	0.0685394331812858
O00148	Q99439	0.0685392320156097
O60508	Q05519	0.068538911640644
Q96B49	O43707	0.0685389041900634
Q9UI46	P49368	0.0685388967394828
Q14157	P15498	0.068538874387741
O76039	P07437	0.0685388594865799
P39880	Q96T58	0.0685387924313545
O75909	P21675	0.0685387924313545
Q92540	O43823	0.0685386508703231
Q86WK6	Q05193	0.068538598716259
P42356	Q9H1K4	0.0685385912656784
Q6UWP8	Q08209	0.0685385465621948
P52597	Q8N6M6	0.068538449704647
P16615	Q15155	0.0685383602976799
P67870	P02792	0.0685383230447769
P10909	Q96GQ5	0.0685382410883903
Q9BXW4	P06753	0.0685382410883903
P18031	Q9UKM7	0.0685381591320037
P08574	Q9BZQ6	0.068538136780262
P23396	Q9NYY8	0.0685381293296814
Q7Z6E9	Q9BYD3	0.068538099527359
O75179	P28370	0.0685379803180694
Q12772	P24468	0.0685378760099411
P51149	Q9UI42	0.0685376673936843
Q5T0F9	Q96RY7	0.0685376524925232
Q9H2J7	Q5SRE5	0.0685375332832336
Q96GM8	Q15428	0.068537525832653
Q53R41	Q9BRK5	0.068537451326847
Q86T24	Q9UJY1	0.0685374438762664
P61221	P21675	0.0685374438762664
Q9Y487	Q9NQX7	0.0685374364256858
Q96JJ7	O43286	0.0685372129082679
Q9BQ75	O75179	0.0685372054576873
P13637	Q6UWP7	0.0685371533036232
Q86VX9	Q7Z4H8	0.0685370489954948
P04090	P60174	0.0685369819402694
P0C5Y9	P60174	0.0685369744896888
Q8N6W0	P08253	0.0685369074344635
Q9NX05	O75027	0.0685367807745933
Q9NUL3	Q12789	0.0685366466641426
Q9H6A9	Q96H55	0.0685364603996276
Q07954	Q8N6C8	0.0685363113880157
Q8N4T8	Q9NRX1	0.0685359090566635
Q06323	P28066	0.0685357749462127
A2VDF0	P25685	0.0685357749462127
Q92482	Q9Y6K0	0.0685357600450515
P24522	P35249	0.0685356929898262
Q99943	Q9UKV5	0.0685356557369232
Q86T03	Q76B58	0.0685356184840202
P17174	P30405	0.068535603582859
Q9NYF8	Q9HCM7	0.0685355961322784
O00483	O00469	0.0685355439782142
Q9H503	Q9BWF3	0.0685355216264724
O76011	Q9BWF3	0.0685355216264724
P55011	Q496F6	0.0685353279113769
Q6IAN0	O75306	0.0685352459549903
Q9BUF5	Q8WTW4	0.0685352236032486
Q7LFX5	O95674	0.068535178899765
O95674	P00797	0.068535178899765
Q5JS37	O75015	0.0685350969433784
P23193	Q9HCK5	0.0685348734259605
Q9BZL6	Q08345	0.0685348734259605
Q08752	Q9UBL6	0.0685348734259605
Q08345	Q8TBP6	0.0685348734259605
Q9BRT8	Q30201	0.0685348734259605
O43633	Q9HCK5	0.0685348734259605
Q8N0W3	Q4V339	0.0685348734259605
Q92485	Q01970	0.0685348734259605
Q92979	Q9UBL6	0.0685348734259605
Q9Y653	Q5XKP0	0.0685348734259605
Q9UBL6	Q08AF3	0.0685348734259605
Q8TBB5	O60812	0.0685348734259605
Q9HCK5	Q96KG9	0.0685348734259605
Q14914	P55957	0.0685348734259605
Q9BRT8	Q9H3T3	0.0685348734259605
Q9UBL6	Q7L9L4	0.0685348734259605
Q9UMR2	Q9H2H9	0.0685348734259605
P55145	Q9HCK5	0.0685348734259605
Q9BRT8	Q96CM8	0.0685348734259605
Q16651	Q9UHF1	0.0685348734259605
Q9NXH9	Q8N0W3	0.0685348734259605
Q9UBL6	Q9H788	0.0685348734259605
O43278	P26232	0.0685348734259605
O43278	O14966	0.0685348734259605
O60739	Q9HCK5	0.0685348734259605
P13497	Q5RI15	0.0685348734259605
Q9UJJ9	Q9NRR3	0.0685348734259605
Q9BRT8	Q6PFW1	0.0685348734259605
Q9H6T0	Q9NRR3	0.0685348734259605
O60812	P23193	0.0685348734259605
Q7Z2K8	O15400	0.0685348734259605
Q16850	O95858	0.0685348436236381
A2RUU4	P43251	0.0685348212718963
Q6UXH0	O15143	0.068534530699253
Q9UL15	O14976	0.0685343965888023
Q8IZT6	Q8N0U8	0.0685341730713844
23392	Q9HAV4	0.0685341507196426
Q92604	Q99570	0.0685341358184814
O14530	Q8TDB4	0.068534031510353
Q86X52	O95754	0.0685338750481605
P17066	Q08462	0.0685338303446769
Q86UD1	Q6V0I7	0.0685338005423545
Q7KZN9	P48735	0.0685336962342262
P78318	Q9BVC4	0.0685336738824844
P30518	Q96GQ5	0.0685336291790008
Q9H9T3	388882	0.0685336291790008
O75487	Q9H0Q3	0.0685336291790008
P30518	Q96JX3	0.0685336291790008
158160	Q8NCD3	0.0685336291790008
P78358	O43933	0.0685336291790008
Q06136	P30518	0.0685336291790008
Q9NSI2	P0C5Z0	0.0685336291790008
O76024	Q6ZRR5	0.0685336291790008
P07437	P12035	0.0685335919260978
Q96JG6	Q9UP83	0.068533569574356
Q9ULU4	Q9GZR1	0.0685335174202919
P29084	Q96RL1	0.0685335174202919
Q92541	Q9GZR1	0.0685335174202919
Q12765	P04350	0.0685334280133247
Q9Y5F2	Q86Y07	0.0685333833098411
Q8N5K1	P53621	0.0685333460569381
Q9UBV2	Q9Y2Z2	0.0685332939028739
80086	Q13433	0.0685331970453262
Q9HCN8	P09543	0.0685329362750053
Q15006	Q9UGR2	0.0685328692197799
O14925	Q96DN2	0.0685328245162963
O15357	O75688	0.0685328096151351
Q9Y519	P55082	0.0685326680541038
Q9BYV8	Q71U36	0.068532571196556
P62979	O15504	0.0685323625802993
Q13296	Q9BVV7	0.0685322657227516
Q6NSZ9	Q5BKZ1	0.068532221019268
Q5BKZ1	Q9HBE1	0.068532221019268
Q5HYI7	Q92621	0.068532221019268
Q12907	Q6ZT21	0.068532221019268
Q96DZ1	Q9NS68	0.0685321018099784
Q9NS91	Q9BX63	0.0685319527983665
Q5T653	Q9BQ75	0.0685318931937217
Q01650	Q8IXX5	0.0685318782925605
Q12926	Q9Y3D5	0.0685318037867546
P12235	Q96AQ6	0.068531759083271
P46940	Q92879	0.0685316696763038
Q9H2U1	Q9NY12	0.0685316622257232
P14927	Q96DB5	0.0685316622257232
Q14257	Q9H488	0.0685311928391456
Q15365	O15254	0.068531185388565
Q9BWM5	P08865	0.0685311779379844
Q8WXF1	Q9UGU0	0.0685310363769531
Q8TEQ8	Q9UID3	0.0685309395194053
P35556	Q00604	0.0685309320688247
P40616	Q6UX07	0.0685309246182441
Q9Y224	P57678	0.0685309171676635
Q3SXM0	P07437	0.0685308575630188
Q9H9P8	Q9NRZ7	0.068530797958374
P51991	O75594	0.0685307383537292
O43286	Q9BRY0	0.0685307085514068
Q53H96	Q9BRP7	0.0685303956270217
O94919	Q12891	0.0685303881764411
Q13505	P16070	0.0685303881764411
Q8N0U7	Q6AZZ1	0.0685302913188934
Q8TCW7	Q8TBA6	0.0685302540659904
P78333	P08069	0.0685302391648292
Q14527	O75431	0.0685301199555397
Q8IWX8	O43818	0.0685301125049591
O15067	P61224	0.0685300678014755
O94955	Q8N1S5	0.0685299113392829
Q9BSC4	Q9GZL7	0.068529836833477
Q92522	Q8NFC6	0.0685297846794128
Q8N6M8	Q8NF37	0.0685297846794128
Q9GZM5	Q9Y287	0.068529762327671
P36896	Q68DH5	0.0685297474265098
Q7RTS9	Q9Y672	0.0685297474265098
P36896	O60779	0.0685297474265098
Q9BVC6	Q8TA86	0.0685295462608337
Q9Y676	Q8NI36	0.0685293897986412
Q9ULX3	Q8WTV0	0.0685293450951576
Q9UDX5	Q9Y3D6	0.0685292109847068
Q6V0I7	Q96JQ0	0.0685290768742561
Q9P2R3	Q14206	0.0685290396213531
Q96KK5	Q16555	0.0685289949178695
Q96KK5	Q96HC4	0.0685289949178695
Q6P9A2	P05556	0.068528763949871
P09758	Q7Z406	0.0685287490487098
Q8TBH0	O95476	0.0685287490487098
P02679	O95164	0.0685287490487098
P36956	Q5T3U5	0.0685287490487098
Q9UHQ9	P22532	0.0685287490487098
Q86Y91	Q96AD5	0.0685287490487098
Q8TBH0	P20226	0.0685287490487098
28903	Q6ZRV2	0.0685287490487098
Q9C0J1	Q86XS8	0.0685287490487098
Q9BZF1	Q92994	0.0685287490487098
P13611	Q96KR4	0.0685287490487098
P07357	Q01469	0.0685287490487098
P98161	O75503	0.0685287490487098
P21359	Q96AE7	0.0685285031795501
O14641	Q86XL3	0.0685284286737442
Q9H0U6	Q9BQE3	0.0685284286737442
Q9Y5Q9	P38646	0.0685283318161964
O95394	O95372	0.0685281082987785
O60259	P48651	0.0685280263423919
Q92896	Q9NZV5	0.0685280039906501
Q5T9A4	Q13509	0.0685279741883277
Q14592	P25054	0.0685276836156845
P67809	P0C0S8	0.0685276687145233
Q0GE19	P04920	0.0685275644063949
Q5VV42	Q96S66	0.0685275644063949
Q9NTJ3	Q9HCU4	0.0685274377465248
P68431	Q8TAD7	0.0685272812843322
O14569	P68431	0.0685272812843322
Q86V35	P68431	0.0685272812843322
Q5EE01	P68431	0.0685272812843322
P60673	P68431	0.0685272812843322
Q9NYN1	P68431	0.0685272812843322
P68431	360132	0.0685272812843322
Q92633	P68431	0.0685272812843322
Q8TBE1	P68431	0.0685272812843322
P68431	Q07326	0.0685272812843322
Q9BRU2	P68431	0.0685272812843322
Q8TC17	P68431	0.0685272812843322
P68431	Q96KJ9	0.0685272812843322
Q86Y46	Q13509	0.0685270056128501
Q8ND30	Q5D862	0.0685269236564636
Q8IVL6	Q9BWF3	0.0685268640518188
Q14004	Q9P0K7	0.0685266852378845
P39880	Q15154	0.0685266852378845
Q96QD8	Q14789	0.0685266405344009
Q96AT1	Q07065	0.0685266107320785
Q9UH62	Q96T37	0.0685265660285949
Q8TEQ8	Q3SY69	0.0685264766216278
Q5QP82	Q13501	0.0685263723134994
O60220	O95389	0.0685263723134994
Q5VSG8	O94766	0.068526305258274
Q01167	P40937	0.0685260370373725
Q92625	P0CG47	0.0685258954763412
Q9UBV2	P30101	0.0685258954763412
P50416	P29317	0.06852588057518
Q9Y5U2	Q96RY7	0.0685258507728576
O75494	Q5SSJ5	0.0685257166624069
P20036	Q53H12	0.0685256943106651
P04844	Q6P9B9	0.0685255527496337
P27105	Q8TBF5	0.0685254856944084
O95070	Q9UBH6	0.0685254409909248
Q14766	Q24JP5	0.0685254409909248
A0PK00	Q6UW68	0.0685254409909248
P38435	Q96BW9	0.0685254409909248
O95563	P32189	0.0685254409909248
Q9GZP9	O75845	0.0685254409909248
Q9NUT2	P36383	0.0685254409909248
Q9H819	P17302	0.0685254409909248
Q0GE19	Q8NBQ5	0.0685254409909248
Q8WVP7	F2Z333	0.0685254409909248
O95159	Q8WUY8	0.0685254409909248
Q5U3C3	Q8IUX1	0.0685254409909248
Q8TCT6	O00258	0.0685254409909248
Q5BKT4	Q9UBH6	0.0685254409909248
Q96K12	F2Z333	0.0685254409909248
P33981	O60779	0.0685254409909248
Q5MJ09	P07237	0.0685254037380218
Q16880	P35625	0.0685253888368606
O94886	Q9Y6A1	0.0685253888368606
P36383	Q96L58	0.0685253888368606
Q9UQ90	Q9BVC6	0.0685253888368606
Q8WVP7	Q9BVC6	0.0685253888368606
Q9H2E6	P28300	0.0685253888368606
Q6GPH6	P48960	0.0685253739356994
P05023	P16422	0.0685252770781517
Q6YHK3	P16422	0.0685252770781517
Q9Y285	Q9H5V8	0.0685252770781517
Q8NBP7	Q9BVV7	0.0685252770781517
P30530	Q01650	0.0685252770781517
O75600	Q9UQ49	0.0685251057147979
O15120	P23468	0.0685250461101532
P51116	P11021	0.0685246735811233
O95104	O75909	0.0685246363282203
Q9NY28	P05496	0.0685246214270591
Q92544	Q9BT67	0.0685246214270591
P01036	Q9HC84	0.0685246065258979
Q8IUF1	P0CG47	0.0685239359736442
Q8NBN3	Q5JRA6	0.0685237795114517
Q9NQ50	O75533	0.0685237720608711
Q15170	O60664	0.0685236826539039
O94923	Q96TA2	0.0685236603021621
Q6P3R8	Q9BVV7	0.0685236155986785
Q9P0J0	Q969S8	0.068523533642292
Q6UXF1	Q14318	0.068523533642292
Q8WY22	Q96S66	0.0685233548283577
P46783	Q7L2J0	0.0685232579708099
Q96LI5	P68431	0.0685228556394577
P23919	Q15155	0.0685228034853935
P00540	Q9NPA8	0.0685226395726203
P04040	O00628	0.0685226246714592
Q13443	Q15054	0.0685224011540412
Q9H0D6	P38646	0.0685223117470741
P28288	Q9UFH2	0.0685223042964935
P01911	Q9H6L2	0.0685222893953323
Q86SF2	P11498	0.0685222893953323
80167	O75027	0.0685222893953323
Q8N386	Q8WUY1	0.0685222148895263
Q9UHF3	Q8WUY1	0.0685222148895263
Q3YBR2	Q86YQ8	0.0685222148895263
P06126	Q8WUY1	0.0685222148895263
P18077	Q9BVP2	0.0685221329331398
O75410	O60645	0.0685221254825592
Q07960	P35610	0.068522073328495
Q13123	Q96SB4	0.0685219764709472
Q13601	Q8N3Z6	0.0685218349099159
Q9BUB7	P37023	0.0685217827558517
Q96SK2	Q3SY69	0.0685217380523681
Q16537	P04406	0.068521648645401
Q9NS69	Q8NDF8	0.0685216039419174
O00743	Q96JK2	0.0685215592384338
Q9BWL3	Q8NBQ5	0.0685214698314666
O60476	P27544	0.0685214698314666
P51957	P18074	0.0685214698314666
Q96K12	P98173	0.0685214698314666
Q8IZV2	Q8N335	0.0685213655233383
P06733	Q9NXS3	0.068521149456501
Q13405	Q9HCE1	0.0685210675001144
P19525	P49711	0.0685210302472114
P07585	Q86T24	0.0685209929943084
Q9BWU0	O95400	0.068520963191986
Q00341	P28370	0.0685209110379219
Q9UBP9	Q9P1Z2	0.0685208067297935
O14925	Q8TBK2	0.0685207992792129
P11142	Q93084	0.0685207843780517
Q8IZQ5	P84103	0.068520501255989
P60983	Q9BVA1	0.0685204863548278
Q8N726	Q9BY44	0.0685204043984413
Q9HB29	O95816	0.0685203298926353
P06576	O75916	0.0685200914740562
Q6UVM3	Q8WUY1	0.0685199648141861
Q9Y606	A4D1E9	0.0685199648141861
P52272	Q9NWN3	0.0685198754072189
Q86VP6	Q6UW68	0.0685197934508323
P30511	O60488	0.0685196220874786
Q96HU1	Q53EU6	0.0685195699334144
Q10570	O15090	0.0685194283723831
P56182	Q9H257	0.0685194209218025
O75694	O14524	0.0685193911194801
Q9ULC5	P51788	0.0685193240642547
Q9P1Y5	Q7Z6M1	0.0685191303491592
P17858	P98194	0.0685189738869667
P58294	P80303	0.0685189738869667
Q9NPF5	P04271	0.0685189738869667
Q4G148	P18850	0.0685189589858055
Q5SQN1	Q8NBQ5	0.0685189589858055
Q9H9S3	Q6NVV3	0.0685189142823219
Q53GQ0	Q7Z3U7	0.0685188546776771
Q02487	Q5VVQ6	0.0685188397765159
Q92882	P46940	0.0685187801718711
Q8NE79	Q12905	0.0685187727212905
P59817	O60524	0.0685187503695488
O43614	O60725	0.068518690764904
O75425	P31943	0.0685186088085174
Q86Z23	O94991	0.0685185939073562
Q9H330	P33527	0.0685185939073562
Q8TF01	Q14690	0.0685183405876159
Q5T9A4	Q02809	0.0685182735323906
P09651	P00387	0.0685181841254234
P62888	Q12788	0.068518154323101
P43304	Q86VR2	0.0685181319713592
Q8WWB5	P04406	0.0685180723667144
P23378	Q96EH3	0.0685180574655532
Q6ZTN6	Q96T58	0.0685180574655532
Q8IWI9	Q9H7X3	0.0685180574655532
Q9H8H0	Q12816	0.0685180574655532
Q9GZN1	Q6W2J9	0.0685180574655532
Q6PJ61	Q9ULC4	0.0685180574655532
Q93074	Q92802	0.0685180574655532
P07900	Q9UMD9	0.0685180053114891
P62258	Q9UMD9	0.0685180053114891
P07900	Q8ND23	0.0685180053114891
Q8ND23	P62258	0.0685180053114891
Q9H8M5	Q7Z736	0.0685179904103279
Q9P0L0	Q9BTX1	0.0685179457068443
Q6ZMB5	P56134	0.0685179382562637
Q8TDX7	Q6P4A7	0.0685179308056831
Q6P5W5	P17693	0.0685179233551025
Q9BQT8	O75907	0.068517617881298
P49326	Q969F9	0.0685175880789756
P07954	P49588	0.0685174167156219
A7E2F4	P62888	0.0685173943638801
O15446	Q92552	0.0685173720121383
P38435	Q13144	0.0685173720121383
Q9Y5Q0	Q9Y512	0.0685173347592353
Q9NXH9	Q15554	0.0685173347592353
P33947	P27707	0.0685173347592353
P43353	P56378	0.0685173347592353
A0AV02	Q15286	0.0685173347592353
Q99575	P49407	0.0685173347592353
O75197	Q9GZM7	0.0685173347592353
Q5EB52	P50897	0.0685173347592353
P17301	Q9UNW1	0.0685173347592353
Q6P5W5	Q9Y5Y0	0.0685173347592353
Q8IYB7	Q9P015	0.0685173347592353
Q13217	Q9Y4D7	0.0685173347592353
Q05086	Q8N5M4	0.0685173347592353
Q14192	O15254	0.0685173347592353
Q9UN88	Q8IZ52	0.0685173347592353
P35346	P30989	0.0685173347592353
Q9Y426	Q9NVH1	0.0685173347592353
P27707	Q9BXW9	0.0685173347592353
Q68DQ2	Q9NR80	0.0685173347592353
A1L0T0	Q9Y426	0.0685173347592353
P49407	Q9GZR2	0.0685173347592353
P13726	O15533	0.0685173347592353
Q9Y3D0	A0AV02	0.0685173347592353
P39880	Q03169	0.0685173347592353
Q92887	Q99942	0.0685173347592353
O95758	Q9H6S3	0.0685173347592353
Q6P5W5	Q96GC9	0.0685173347592353
Q86SF2	P79483	0.0685173347592353
Q8IYS1	Q92783	0.0685173347592353
28299	Q8IVF2	0.0685173347592353
Q6PIW4	Q8NFV4	0.0685173347592353
P13637	A0AV02	0.0685173347592353
P48509	Q8NBZ7	0.0685173347592353
Q9GZX3	O60291	0.0685173347592353
Q86SQ4	P15848	0.0685173347592353
Q9UN88	Q9P2E5	0.0685173347592353
Q2PZI1	O15533	0.0685173347592353
O75054	O75116	0.0685173347592353
Q92887	Q16850	0.0685173347592353
Q9UMF0	Q15005	0.0685173347592353
Q6NT55	Q12772	0.0685173347592353
Q6P5W5	Q7Z6J6	0.0685173347592353
Q7Z5Y6	Q04721	0.0685173347592353
Q9GZX3	O14672	0.0685173347592353
Q9NXB0	Q8WWN8	0.0685173347592353
Q96P11	Q7RTP0	0.0685173347592353
Q969X5	Q9UN88	0.0685173347592353
Q7Z3D6	Q96RQ3	0.0685173347592353
P48449	O95747	0.0685173347592353
Q9UKU6	Q9UKJ8	0.0685173347592353
Q6ZMP0	Q14118	0.0685173347592353
Q5JRA6	P46531	0.0685173347592353
Q03169	Q9HAS0	0.0685173347592353
P21709	Q6AZY7	0.0685173347592353
Q8IXK2	P79483	0.0685173347592353
Q8NBP7	Q9NWM8	0.0685173347592353
Q9UN88	P53007	0.0685173347592353
Q14165	Q5EB52	0.0685173347592353
P39880	Q9Y3R5	0.0685173347592353
Q14CZ7	P21709	0.0685173347592353
Q8NFZ8	Q6AZY7	0.0685173347592353
P57105	Q9Y426	0.0685173347592353
P15291	Q7Z7M9	0.0685173347592353
Q92979	Q9H6S3	0.0685173347592353
Q30201	Q96PC5	0.0685173347592353
Q9Y426	Q14146	0.0685173347592353
Q03169	Q16720	0.0685173347592353
P46782	Q8IYB7	0.0685173347592353
Q9NS84	Q9Y2A9	0.0685173347592353
Q96HW7	P13726	0.0685173347592353
Q9NY97	Q8NFZ8	0.0685173347592353
Q66K14	Q6P5W5	0.0685173347592353
O15439	O75165	0.0685173347592353
O94898	P51511	0.0685173347592353
Q07973	P42345	0.0685173347592353
Q9Y653	O00442	0.0685173347592353
Q03169	Q96AA3	0.0685173347592353
3538	P54707	0.0685173347592353
Q92820	Q9NZP8	0.0685173347592353
P55085	Q5T160	0.0685173347592353
O94955	O00220	0.0685173347592353
P10588	Q8TCS8	0.0685173347592353
Q9Y5Y0	Q92887	0.0685173347592353
Q15166	100507680	0.0685173347592353
Q13214	Q9H4F1	0.0685173347592353
Q9H4B6	Q8N531	0.0685173347592353
Q9Y426	Q9BSJ2	0.0685173347592353
P22830	P30038	0.0685173347592353
P54707	Q9UKR3	0.0685173347592353
Q4G0M1	Q9Y5L3	0.0685173347592353
Q86VY9	Q96HA1	0.0685173347592353
Q9NRY4	Q6P1M9	0.0685173347592353
Q9GZM7	Q12891	0.0685173347592353
Q6NUI2	Q86SX3	0.0685173347592353
Q9UGT4	Q5HYA8	0.0685173347592353
O43278	Q6NSJ0	0.0685173347592353
O14939	Q9HD67	0.0685173347592353
Q96EG1	Q9UJH8	0.0685173347592353
Q9BQE3	Q8N142	0.0685172826051712
Q71U36	Q8N7C0	0.0685172826051712
A8TX70	Q9BQE3	0.0685172826051712
Q71U36	Q5VZY2	0.0685172826051712
Q9C0K7	P04350	0.0685172006487846
Q5JTW2	Q9ULJ3	0.0685172006487846
Q8IZL8	Q8IWX8	0.0685171633958816
O75309	Q9UBX3	0.0685170590877533
P35998	Q9GZU5	0.0685169845819473
P16615	Q9NRP0	0.0685168802738189
P12235	Q9NRM0	0.068516805768013
P54840	O94929	0.0685167983174324
Q7Z5J4	Q5T750	0.068516619503498
O75306	Q15116	0.0685166120529174
Q9NX24	Q8IZL8	0.0685164779424667
Q92989	Q9GZT3	0.06851626932621
O15127	P48735	0.0685162469744682
Q15819	Q96AP7	0.068516194820404
Q15819	Q8NBC4	0.068516194820404
Q15819	Q9BWV7	0.068516194820404
Q15819	Q9HCN2	0.068516194820404
Q15819	P50135	0.068516194820404
Q15819	P22748	0.068516194820404
Q15819	O43526	0.068516194820404
Q15819	A4D161	0.068516194820404
O60911	Q9Y266	0.0685161426663398
P49590	Q99536	0.0685160681605339
P78536	Q99805	0.0685156658291816
O43678	P05109	0.0685156360268592
Q86W26	P30085	0.0685155689716339
Q9BU23	Q6NUQ4	0.0685154944658279
P67775	P45984	0.0685154125094413
Q9NXH8	Q8TBR7	0.0685153901576995
P59190	Q9UBX3	0.0685153752565383
Q8WZA1	P54760	0.0685153380036354
Q6ICH7	O94766	0.0685153380036354
Q9H300	Q5C9Z4	0.0685153380036354
Q15084	P20929	0.0685151219367981
P54707	Q96FL8	0.0685151144862175
Q9UHH9	O15511	0.0685150399804115
O95395	Q96AY3	0.0685150250792503
Q5T8I3	P54652	0.068514809012413
O14967	P20036	0.0685147121548652
Q13867	Q92845	0.0685146823525428
P07900	P21283	0.0685146749019622
Q8NBQ5	Q8N5C7	0.0685146674513816
Q9NVH2	Q9HBR0	0.0685144290328025
P18850	O94808	0.0685143321752548
O14681	Q8NBZ7	0.068514235317707
O75419	Q5T9L3	0.0685140267014503
P78310	O75581	0.0685139521956443
O94822	Q9UBG0	0.0685137212276458
Q75T13	Q9Y6D5	0.0685137212276458
P06241	Q58EX7	0.0685137212276458
Q9H6T3	Q9ULU4	0.0685133710503578
Q8WVM0	Q03164	0.0685133561491966
Q9NQT8	Q9UJ70	0.0685133561491966
Q14669	Q16566	0.0685133561491966
Q9NP77	Q9Y450	0.0685133561491966
P49642	O43572	0.0685133561491966
P01023	3542	0.0685133561491966
Q6P5S2	P00352	0.0685133561491966
P50748	Q6TCH7	0.0685133561491966
Q9NY93	Q8WVV9	0.0685133412480354
Q96D53	Q16822	0.0685133337974548
P50454	Q9Y646	0.0685133337974548
Q9Y3E5	O00220	0.0685132890939712
O00255	Q96N96	0.0685132667422294
P13073	O43542	0.0685132443904876
Q02223	P22695	0.0685130581259727
Q92947	Q8N6R0	0.0685130208730697
P11586	Q15323	0.0685129091143608
Q96C00	P52737	0.0685128942131996
Q9Y3A2	Q13428	0.0685127675533294
Q8NBP0	Q9BVA1	0.0685126632452011
Q6PIJ6	P07900	0.0685125142335891
Q15637	P54132	0.0685124993324279
Q96A33	P29122	0.0685124471783638
P85037	O95248	0.0685124173760414
P23468	Q9UBM7	0.0685124024748802
Q53S58	P53985	0.0685123652219772
Q0JRZ9	Q9Y281	0.0685123056173324
O43852	Q07065	0.0685122907161712
Q93008	P00441	0.0685120820999145
Q15021	P16220	0.0685120820999145
Q9HB55	P07437	0.0685120373964309
Q96DD0	P0DP24	0.0685120075941085
O75078	Q8IUC8	0.0685116648674011
Q15758	P49641	0.0685115382075309
Q99832	A0PJZ3	0.0685115233063697
Q6ZXV5	Q02487	0.0685114338994026
Q6UN15	Q9Y2Q9	0.0685114338994026
Q8NEM2	Q9ULD5	0.0685111954808235
Q63HN8	Q8WUM9	0.0685111731290817
3136	Q8NHP8	0.0685111507773399
Q96P63	Q15121	0.0685108378529548
3503	Q15517	0.0685103014111518
P07858	Q9UQ49	0.0685101971030235
P56537	Q14197	0.0685101971030235
Q9H000	Q14197	0.0685101225972175
Q8IVT2	Q8WVX9	0.0685101002454757
Q8TDD5	Q9Y679	0.068510040640831
Q9HBT8	P62910	0.068510040640831
Q9BV68	P68366	0.0685099735856056
Q9NNW5	P55061	0.0685099735856056
P07858	P67775	0.0685099437832832
Q9H9P2	Q6NT16	0.0685097649693489
P46063	Q9Y3C6	0.0685096457600593
Q9UJZ1	Q53EQ6	0.068509541451931
P46777	P18077	0.0685094073414802
Q9H4I3	Q68CQ7	0.068509392440319
P25963	P24666	0.068509392440319
Q9H1C3	O15118	0.0685091689229011
Q9H5K3	O00391	0.0685091316699981
Q15629	P58658	0.0685090944170951
Q9UI12	O15287	0.0685090497136116
Q5T1Q4	P60604	0.068509042263031
Q9BSC4	P59923	0.0685087367892265
O94979	P13807	0.0685087367892265
Q9NP64	Q9Y3D5	0.0685087367892265
Q8TF39	P55769	0.0685087367892265
Q9H9B4	Q9NTZ6	0.0685086697340011
P30926	Q9BRK5	0.0685084983706474
P00390	P26599	0.0685083419084549
Q9NU19	P62820	0.0685081928968429
P49327	Q9NQZ5	0.0685081705451011
P49641	Q9NRG9	0.0685080736875534
Q96ND0	Q8NBL1	0.0685080736875534
Q13242	Q8TF39	0.068508043885231
P51587	Q53HV7	0.0685080140829086
Q9C0J8	P49761	0.0685079097747802
P35372	Q9NVI1	0.0685077160596847
P05981	Q99519	0.0685075372457504
Q5BJD5	Q7Z7B1	0.0685073360800743
Q92545	Q9BSK2	0.0685073137283325
O43314	Q96SY0	0.0685072764754295
Q9Y3E0	P13591	0.0685072764754295
Q9NRC1	O00264	0.0685072690248489
Q86XI2	Q86V87	0.0685072392225265
P98082	Q4G0N4	0.0685071051120758
P28340	Q96QE3	0.0685068741440773
Q9Y2X3	Q12918	0.0685067102313041
Q5HYA8	P13667	0.0685066580772399
Q9NPE3	Q05519	0.0685065016150474
O60663	P15924	0.0685064122080802
O94905	Q7Z794	0.0685062706470489
Q9H8H0	Q9Y230	0.0685061737895011
Q6UXN7	P20645	0.0685061141848564
P16389	Q9NZ01	0.0685060918331146
Q96ER3	Q9BRX2	0.0685060620307922
Q15459	Q8IYB3	0.068506047129631
Q2NL82	P59923	0.0685059204697609
Q7Z5L9	O95243	0.0685057342052459
Q9UGU5	Q96EA4	0.0685057342052459
P54277	Q92917	0.0685057342052459
Q9UG63	P36915	0.0685057118535041
Q8WXG9	Q9Y6N1	0.0685055702924728
Q96DZ1	Q9NS84	0.0685055330395698
P43007	P39656	0.0685053467750549
Q13813	Q93096	0.0685052275657653
P61073	Q9Y5M8	0.0685050338506698
Q9BVA1	Q9BT22	0.0685048773884773
P03886	Q9BQP7	0.0685048401355743
Q5SVS4	P08237	0.0685047656297683
Q96DZ1	P01308	0.0685046911239624
Q9Y241	Q14964	0.068504624068737
P41162	Q9P2E5	0.068504475057125
Q2T9J0	Q9H857	0.0685044154524803
Q8IUS5	P09958	0.0685044080018997
Q5QNW6	Q9Y3T9	0.068504087626934
Q8NCN2	Q96C00	0.0685040727257728
Q6NSI4	Q5T8P6	0.0685040652751922
Q8NEX6	Q8NEW0	0.0685040578246116
Q03701	P46782	0.0685040429234504
Q7Z7F7	P23396	0.0685040354728698
Q92504	Q53H12	0.068504013121128
P14406	B7ZAQ6	0.0685039386153221
P19823	A8K2U0	0.0685037523508071
Q9HD45	Q6P9F7	0.0685037225484848
P01374	P38646	0.0685033276677131
P51398	Q7Z7F7	0.0685032308101654
Q9Y2I2	P14543	0.0685031861066818
Q9NX07	Q6PJ61	0.0685030594468116
Q96FV9	Q00688	0.0685029849410057
O75461	Q07666	0.0685029402375221
O94842	Q9P2M7	0.0685027763247489
Q9P2W7	Q99707	0.068502701818943
Q15800	Q8WUY1	0.0685026720166206
Q92544	Q9H9P8	0.0685026720166206
Q9HD20	Q9H0H0	0.0685026720166206
Q969N2	P61803	0.0685025751590728
Q6UXN9	Q9Y466	0.0685025155544281
Q92643	P09564	0.0685024783015251
O75787	P51809	0.0685024783015251
O15067	Q9UBL6	0.0685024186968803
P61421	Q53RY4	0.0685023739933967
P04626	Q30KP8	0.0685023739933967
Q8NF86	P36776	0.0685023665428161
Q13445	O43592	0.0685023516416549
Q7Z2W4	P04259	0.0685023069381713
P36543	Q9ULH0	0.06850216537714
P40121	Q9HAV7	0.0685021132230758
P78316	Q96GC5	0.0685019791126251
P22626	Q14973	0.068501740694046
Q9H6H4	Q9BRL6	0.0685015320777893
Q9NVF7	Q6KC79	0.0685015320777893
Q13233	Q12788	0.0685015320777893
Q8N0Z3	Q9ULJ3	0.0685015320777893
O00461	Q9UL51	0.0685015320777893
Q16666	Q96EK4	0.0685015320777893
Q08050	O60513	0.0685015320777893
Q9H0B6	Q02078	0.0685015320777893
Q969R5	Q13415	0.0685015320777893
Q9UER7	Q96T23	0.0685015320777893
Q8N9Z2	Q96KQ7	0.0685015320777893
Q96II8	Q9NQS7	0.0685015320777893
P78524	Q96A19	0.0685015320777893
Q5TGY3	Q9H2P0	0.0685015320777893
Q96N67	Q9P2Y5	0.0685015320777893
Q9Y697	Q96QC0	0.0685015320777893
Q3MIP1	Q8N5Y8	0.0685015320777893
Q13393	Q8NBU5	0.0685015320777893
Q9UJA5	O43414	0.0685015320777893
Q4LE39	Q9ULD2	0.0685015320777893
Q6ZV73	Q9GZM8	0.0685015320777893
Q9HC52	Q9NUQ6	0.0685015320777893
Q9Y4G8	Q9H9T3	0.0685015320777893
Q9NX05	P79522	0.0685015320777893
O60447	Q9UBC2	0.0685015320777893
P14373	Q9H3L0	0.0685015320777893
P54132	Q9BX10	0.0685015320777893
Q9BQ75	Q8WWQ0	0.0685015320777893
Q9Y324	Q96EK4	0.0685015320777893
Q6PCB5	Q8NCA5	0.0685015246272087
Q5K4L6	Q8NHH9	0.0685015022754669
Q8N1B4	Q643R3	0.0685015022754669
Q96ER3	O95858	0.0685015022754669
Q14683	P35613	0.0685013532638549
Q9UEU0	Q9Y2V7	0.0685011222958564
Q96P70	Q8WWK9	0.0685011148452758
Q8N1F7	Q9Y5Q6	0.0685007199645042
P11047	Q9H2H9	0.0685007125139236
P50454	Q6UXE8	0.0685006454586982
Q9BSF4	O95573	0.0685005560517311
O15321	Q13724	0.0685005187988281
P0DMV9	Q9NUJ1	0.0685000643134117
Q8NFC6	Q9BVP2	0.0685000494122505
Q9ULG6	Q7Z4H8	0.0685000419616699
Q9BZZ5	Q96HL8	0.0685000047087669
Q53H76	P53007	0.0684998482465744
P11021	Q9UQL6	0.0684998258948326
Q9UQL6	P68104	0.0684998258948326
Q86Z23	P07947	0.0684997662901878
P09661	Q9NSI2	0.0684995949268341
P29966	O60518	0.0684995502233505
O43678	Q9H4L4	0.0684994906187057
Q9H0V9	Q7Z4F1	0.0684994533658027
Q96DZ1	Q8N6C8	0.0684994086623191
P51003	Q12768	0.0684993639588356
Q9UEE9	O43592	0.0684992149472236
Q13217	Q86TM6	0.0684991553425788
P28290	O14593	0.0684990510344505
Q9BTT0	P02675	0.0684989765286445
O14979	Q9NYD6	0.0684989690780639
P82930	P0CJ78	0.0684989467263221
P61619	Q14957	0.0684988871216774
Q9UNX3	P12235	0.0684987381100654
Q8WZ42	Q86XI2	0.0684986114501953
P05166	Q14694	0.0684985816478729
Q9NSA3	Q7Z406	0.0684985443949699
Q05D32	Q9Y580	0.0684985443949699
O94832	Q9H469	0.0684985443949699
Q9UPZ3	Q14249	0.0684985443949699
Q04323	Q53H82	0.0684984624385833
Q8N8A6	Q9NZB2	0.0684984326362609
P18583	Q02363	0.0684983804821968
Q96CA5	P31943	0.0684982985258102
Q96I25	Q8IUF8	0.0684982612729072
P82663	Q9BW92	0.0684980079531669
P11586	P43487	0.0684979483485221
A4D1T9	P86790	0.0684979036450386
Q8NFH4	Q8NCA5	0.0684978440403938
P62308	Q13435	0.0684978142380714
Q147X3	Q14204	0.0684977695345878
P49768	Q8NHP6	0.0684975609183311
Q9BV38	Q8NCK3	0.068497322499752
P57105	Q5XKP0	0.068497210741043
Q15043	Q92508	0.0684971809387207
Q9BQ04	Q6UXH1	0.0684971362352371
Q16540	Q7Z6Z7	0.0684970542788505
P49756	O43896	0.0684970095753669
Q9H2A9	Q99805	0.0684969723224639
Q13296	O94906	0.068496935069561
O14672	Q9UDR5	0.068496823310852
P55854	P48431	0.068496823310852
Q15390	P68133	0.068496823310852
P15559	O14925	0.0684967413544654
P31942	P54277	0.0684966892004013
Q6HA08	Q9Y5L4	0.0684966742992401
Q9H0X4	Q9Y3D0	0.0684966444969177
P04440	Q9BVT8	0.0684966370463371
P17931	P28288	0.0684961080551147
P27105	Q8IVT2	0.0684960484504699
O15027	Q9HC78	0.0684960484504699
P53990	Q9NZM1	0.0684960484504699
O94905	P69849	0.0684960186481475
Q9BTX1	Q9BZC7	0.0684959441423416
O43709	Q9Y315	0.0684959143400192
Q13217	Q2TAA5	0.0684957653284072
Q9H074	O75694	0.0684957504272461
Q9NV66	Q8TC07	0.0684956163167953
Q8NCH0	Q9BXJ8	0.0684956088662147
Q9BSC4	Q9BYC9	0.0684955716133117
A6NHL2	Q86SR1	0.0684955269098281
Q03135	Q99439	0.0684954524040222
Q86UN6	O00264	0.0684954151511192
Q8TDR0	P30041	0.0684954151511192
Q8NB49	Q96AG4	0.0684953778982162
Q99942	Q14689	0.0684952512383461
P26640	Q07065	0.0684951767325401
Q9Y519	P04920	0.0684951394796371
Q9BRU9	Q9H7H0	0.0684951022267341
Q9H992	Q9UPV9	0.0684947222471237
Q9NZI8	Q9P2D1	0.0684945732355117
P51116	Q9BU19	0.0684944167733192
Q9BYD1	Q9NZI8	0.0684943050146102
Q08431	Q96SQ9	0.0684942230582237
Q969S9	P53367	0.0684940963983535
A1A4S6	O15355	0.0684940963983535
P52732	3311	0.0684940963983535
Q9NXR1	Q96RL1	0.0684940963983535
Q8TDW0	Q04656	0.0684940963983535
P51587	Q9UGL1	0.0684940963983535
Q8NC54	Q9NZ01	0.0684940665960311
P48594	P17174	0.0684939548373222
Q8IX12	Q2KHR3	0.0684939324855804
Q3KNV8	O60784	0.0684939101338386
P49207	Q9Y5E2	0.0684938579797744
P46783	O43847	0.0684938430786132
Q9Y5Q9	P02538	0.0684938207268714
O76031	Q6PI48	0.0684937909245491
Q96AY2	Q9BQE3	0.0684937760233879
Q68CQ7	Q9BXP2	0.0684935301542282
P26012	O14734	0.068493440747261
Q53GQ0	Q9Y639	0.0684934332966804
P11498	Q96ER3	0.0684934183955192
Q9UHP7	O15427	0.068493403494358
Q9Y2Y8	Q9HBH1	0.0684933438897132
Q16653	P38646	0.0684932693839073
P24390	Q13490	0.0684932544827461
O75678	P86790	0.0684931650757789
Q86YD3	O94782	0.0684931650757789
Q01780	O00541	0.0684931203722953
Q9H4L4	Q15397	0.0684930607676506
Q8NAN2	O75155	0.0684930011630058
Q9H1U9	Q96AA3	0.0684930011630058
Q9Y320	Q96E22	0.0684930011630058
Q8NBJ9	Q9H1E5	0.0684930011630058
Q96CP6	Q96BY9	0.0684930011630058
Q8N8J7	O43759	0.0684930011630058
Q9BRX8	Q8WU67	0.0684930011630058
Q96J84	Q5SVS4	0.0684930011630058
Q16625	Q6NUK1	0.0684930011630058
Q5VUD6	Q9UL01	0.0684930011630058
Q8NEW0	Q8IVQ6	0.0684930011630058
P13224	Q9BUJ0	0.0684930011630058
Q92838	Q6ZT21	0.0684930011630058
Q5U3C3	Q8NCG7	0.0684930011630058
P49703	Q13885	0.0684929862618446
P46821	O00626	0.0684928968548774
A8MT70	Q06210	0.0684928968548774
Q15800	O43251	0.068492867052555
Q8N6R0	P40937	0.068492867052555
Q6P996	O43251	0.068492867052555
Q9Y5K2	P38646	0.0684928447008133
Q8NCE0	Q00604	0.0684926137328147
Q8NFR9	P04792	0.0684925466775894
Q8WUA2	Q13247	0.0684925317764282
Q13310	P48382	0.0684924870729446
