## Supplemental Table 8 for "DirectContacts2: A network of direct physical protein interactions derived from high-throughput mass spectrometry experiments": SupplementalTable8_allPredictions_20250716.csv (part 47 of 856)

Uniprot_ACC1	Uniprot_ACC2	dc2_score
Q14152	Q92545	0.0684924870729446
Q14152	Q96AE7	0.0684924870729446
Q15029	Q5VZF2	0.0684924870729446
Q96AE7	Q8TEQ6	0.0684924870729446
Q93077	Q9H6Z4	0.0684924870729446
P38571	Q9NQH7	0.0684923380613327
P78537	P62879	0.0684923380613327
Q6IQ49	Q03426	0.0684923380613327
Q6QNY1	P62879	0.0684923380613327
Q96DB5	Q9H444	0.0684923380613327
Q15198	Q7L5N7	0.0684923380613327
Q92620	P51553	0.0684923380613327
P07858	Q96P47	0.0684923380613327
Q9UBM7	Q6P9B6	0.0684923380613327
Q13310	O14744	0.0684922114014625
Q9H4A6	Q9NRZ7	0.0684921890497207
Q9UBC1	Q9Y2R5	0.0684921517968177
Q16881	Q9NZ08	0.0684920325875282
Q16881	Q9H0B3	0.0684920325875282
O75663	P08218	0.0684920325875282
Q9NY72	Q07065	0.0684920251369476
P42356	Q86VW1	0.0684920251369476
P42356	Q9UK85	0.0684920251369476
Q96L46	P17655	0.0684918835759162
Q8NBU5	Q8WTV0	0.0684917867183685
P55085	P36897	0.0684917643666267
P36894	P02786	0.0684916079044342
Q9Y5Y5	Q9BXW9	0.0684915781021118
Q9NYV8	P11142	0.0684915110468864
Q2PZI1	Q9UKV5	0.0684914961457252
Q5T3J3	Q03252	0.0684914290904998
Q06136	Q8N2G8	0.0684913843870163
O75943	P19838	0.0684909522533416
Q9NRG0	Q9NVM6	0.0684909522533416
Q9C0J1	Q9NY97	0.0684909522533416
Q96E11	Q13464	0.0684909522533416
Q6UWB1	Q9BZC7	0.0684909522533416
A0AVT1	P53602	0.0684909522533416
Q96E11	O75554	0.0684909522533416
Q5T2S8	Q96BF6	0.0684909522533416
Q6P1M3	Q8IUC4	0.0684909522533416
O76071	Q9Y3R5	0.0684909522533416
Q13426	Q9NRF9	0.0684909522533416
O94804	Q9NRF9	0.0684909522533416
Q6P1M3	Q96RR4	0.0684909522533416
Q9NR12	Q9NVM6	0.0684909522533416
Q9ULE6	Q08AF3	0.0684909522533416
Q5T2S8	P51948	0.0684909522533416
Q9NZP8	Q96NU0	0.0684909522533416
A8MPS7	Q9BRX2	0.068490944802761
P31641	Q8NE01	0.0684908479452133
Q8ND56	P54840	0.0684906765818595
Q9Y5J7	Q6JQN1	0.0684904381632804
P16615	Q9GZS9	0.0684903785586357
P04406	Q8WYN0	0.0684903711080551
Q6DKJ4	Q6UWU4	0.0684902817010879
Q8TEV9	P24941	0.0684902817010879
Q9UPN6	Q9Y230	0.0684902295470237
Q9H5K3	O95864	0.06849005818367
Q96MH6	P43304	0.0684900432825088
O43379	Q14249	0.0684900432825088
P48651	Q12999	0.0684897005558013
Q16769	P11509	0.0684896633028984
Q16769	A8MT70	0.0684896633028984
P06241	Q8NE71	0.0684896484017372
P09012	Q9H840	0.0684896111488342
Q7Z417	Q9C0B0	0.06848955899477
P16435	P55072	0.0684895142912864
Q68CQ7	Q8IUX1	0.0684894546866417
Q9NTJ5	Q13501	0.0684894323348999
P48509	Q14703	0.0684891939163208
Q92729	Q68D91	0.0684891194105148
Q9Y5F3	P01911	0.0684890374541282
P00995	P13929	0.0684889182448387
Q969V3	Q6ZNB6	0.0684888586401939
Q92616	Q96GC9	0.0684888288378715
O15347	Q7RTT5	0.0684887841343879
Q06136	P52803	0.0684887692332267
Q5VV42	Q92482	0.0684887245297432
P05556	O60518	0.0684886053204536
Q9UMR5	P11279	0.0684885531663894
P49593	Q9H0X4	0.068488486111164
P52272	Q9UNX3	0.0684884637594223
Q9H4S2	P49591	0.0684884041547775
Q96TA2	Q9BRP7	0.0684883967041969
Q8NBP0	Q9H269	0.0684882700443267
O75369	Q04695	0.0684882625937461
64599	Q15772	0.0684882029891014
P24468	Q13444	0.0684880539774894
O43237	P0CG47	0.0684879645705223
Q6ZU80	P30041	0.0684879198670387
O75600	P43630	0.0684878826141357
Q8TDB4	Q5FVE4	0.0684878826141357
Q9NWW5	Q14627	0.0684878826141357
O75251	Q9BTV7	0.0684876441955566
P18859	Q9H7F0	0.0684876069426536
Q8TB72	Q6UXM1	0.06848706305027
Q15393	P43034	0.0684870555996894
Q92947	P00414	0.0684866681694984
Q8IVT2	Q14203	0.0684866532683372
Q5JVS0	Q86VM9	0.0684865489602088
Q9NPH2	P11488	0.0684863850474357
P32249	Q96QD8	0.0684862434864044
Q13332	P43250	0.0684861838817596
Q9NXC2	P04406	0.0684859156608581
Q9HCK5	O43719	0.0684858709573745
Q6ICL3	Q9H2H8	0.0684858188033104
Q8TC41	Q9H2H8	0.0684858188033104
Q9H2H8	Q5H913	0.0684858188033104
Q8WUQ7	O96019	0.0684855729341507
Q9H501	O96019	0.0684855729341507
P00533	O95394	0.0684855654835701
Q7Z333	Q8NG27	0.0684855580329895
Q15717	Q8TB72	0.0684855505824089
P17066	Q9Y289	0.0684853717684745
Q9H3Q1	O95409	0.0684853419661521
Q9UKT7	Q8IYS2	0.0684853196144104
P52569	Q5VTQ0	0.0684853047132492
O43175	Q99720	0.0684853047132492
P35610	Q08AM6	0.0684851855039596
Q9NYJ1	Q96S66	0.0684851631522178
Q9ULM3	Q9BZK7	0.0684851557016372
Q9HBX9	Q6GPH6	0.0684851482510566
Q9Y619	P09466	0.0684851482510566
Q9NUT2	Q13241	0.0684851482510566
Q9NPR9	Q86UP2	0.068485103547573
O43768	P60153	0.0684849768877029
Q9H583	Q2VPK5	0.0684849619865417
Q9NTJ5	Q96JX3	0.0684849396347999
Q9NWB1	P10599	0.0684849247336387
Q96JJ7	P62979	0.0684847310185432
Q15365	Q8IW36	0.0684846341609954
Q99500	P07602	0.0684844851493835
Q9UGU5	P49643	0.0684844329953193
Q9Y3B3	Q8WY22	0.0684844180941581
P50402	Q9Y2B1	0.0684841349720954
Q16851	P15924	0.0684840828180313
Q9UJ68	P07195	0.0684839561581611
Q14697	P23416	0.0684839487075805
P82979	Q9UI36	0.0684838071465492
Q53H82	P52209	0.0684837773442268
Q92616	Q14974	0.0684837698936462
P05000	P11142	0.0684832260012626
Q92187	P35556	0.0684831887483596
P10074	Q02543	0.0684830248355865
P07195	Q08AM6	0.0684828162193298
Q9GZU1	P04181	0.0684827715158462
Q9C0B7	Q8IZ52	0.0684826299548149
Q7L014	Q6DKI1	0.0684825181961059
Q9H3N1	Q9BZQ6	0.0684825032949447
Q8TDR2	P04406	0.0684822648763656
Q5SZK8	Q99538	0.0684822127223014
O60684	Q9ULJ3	0.0684821754693985
Q6UWN5	O94766	0.0684818476438522
P49221	Q6P2Q9	0.0684818476438522
Q15633	O60245	0.068481832742691
Q7Z4R8	Q99943	0.068481832742691
O00124	P15260	0.068481832742691
Q96T76	Q9H3S5	0.068481832742691
Q8IXI2	O15121	0.068481832742691
Q8N6M3	P36896	0.068481832742691
Q9BQ90	Q12789	0.0684818103909492
Q9H2C0	Q8IWV7	0.068481795489788
O15234	Q5VYS8	0.0684817060828208
P21453	Q8TCJ2	0.0684815347194671
Q5MJ08	Q06830	0.0684815347194671
O43264	O14787	0.0684814751148223
Q02880	O75122	0.068481333553791
Q53GQ0	Q9BYE2	0.0684812515974044
Q99959	P27037	0.0684811696410179
Q9Y399	Q8N567	0.0684810951352119
Q9NYJ8	Q7Z2K8	0.0684810504317283
Q14320	Q9Y2W2	0.0684810280799865
O15431	O60499	0.0684808045625686
Q9UHF1	Q658P3	0.0684806257486343
O96019	P00387	0.068480297923088
O43405	Q13509	0.0684802904725074
O95168	P45954	0.0684802383184433
Q9BRX8	P52429	0.0684801787137985
Q9H7E9	Q12906	0.0684799626469612
P12235	O15127	0.0684797614812851
P16615	P49916	0.0684796944260597
O60784	Q8N4H0	0.0684795007109642
O60784	55267	0.0684795007109642
Q9BUF5	P01574	0.0684794485569
Q9NWN3	Q9H4G4	0.0684793889522552
Q86UL3	Q9H8H3	0.0684793815016746
Q86W34	Q9NP55	0.068479336798191
Q01082	P47224	0.0684791281819343
Q8NEZ5	O15525	0.0684790983796119
Q8TDX7	Q8N4A0	0.0684790983796119
O95461	Q9Y5Y2	0.0684789791703224
Q9UEU0	Q96KC8	0.0684789791703224
P17029	O75467	0.0684789791703224
Q14527	Q0GE19	0.0684789791703224
O94923	Q07065	0.0684789791703224
Q96I59	P09668	0.0684789791703224
Q8TCX1	O60921	0.0684789791703224
P43007	Q9GZR5	0.0684789791703224
Q9H6A9	P36383	0.0684789791703224
Q96KC8	P07099	0.0684789791703224
Q96GP6	Q9HCU5	0.0684789791703224
Q8N3U4	Q9ULF5	0.0684789791703224
Q5FWF4	Q96JX3	0.0684789791703224
Q6ZRI6	P35453	0.0684789791703224
Q9Y2D4	Q96ER3	0.0684789791703224
Q4KMG0	Q02487	0.0684789791703224
Q8NDZ2	O95258	0.0684789791703224
P07199	A6NFI3	0.0684789791703224
P13612	Q92673	0.0684789791703224
Q13190	Q8TD31	0.0684789791703224
Q6ZRP7	P02649	0.0684789791703224
Q7RTY0	Q6P4A7	0.0684789791703224
P00750	Q14112	0.0684789791703224
Q86X52	Q9NX62	0.0684789791703224
Q7RTY0	Q96KA5	0.0684789791703224
Q8NE01	Q8N8Z6	0.0684789791703224
Q6PGQ7	Q04323	0.0684789791703224
A0PJZ3	Q96BI3	0.0684789791703224
Q9C0E2	Q96E22	0.0684789791703224
Q9ULK5	Q96SQ9	0.0684789791703224
Q96K12	Q9BX95	0.0684789791703224
Q86WJ1	Q8TD22	0.0684789791703224
Q9H9S3	O95136	0.0684789791703224
Q9UBF2	Q7RTY0	0.0684789791703224
Q8NCR0	Q11206	0.0684789791703224
Q9H819	Q96E22	0.0684789791703224
Q9C0E2	Q9Y2D4	0.0684789791703224
Q5JSH3	Q969Z4	0.0684789791703224
Q8IXK2	Q8WUD6	0.0684789791703224
P28340	Q8NDL9	0.0684789791703224
Q6IBW4	Q9Y2D4	0.0684789791703224
Q6IBW4	Q2PZI1	0.0684789791703224
P42695	Q9Y2D4	0.0684789791703224
O14733	Q9ULH0	0.0684789791703224
P41162	Q93062	0.0684789791703224
Q99741	Q96A54	0.0684789791703224
Q5JTH9	Q12816	0.0684789791703224
Q86X52	Q6P9A2	0.0684789791703224
Q5KU26	P39060	0.0684789791703224
Q9H6U8	100507680	0.0684789791703224
P51654	P19021	0.0684789791703224
Q29983	P18075	0.0684789791703224
P43251	Q96KR4	0.0684789791703224
O14757	Q9H7S9	0.0684789791703224
Q7Z2K6	Q86XT9	0.0684789791703224
O95870	Q8TED1	0.0684789791703224
Q8IVQ6	Q9BUN8	0.0684789791703224
Q5TH69	Q8NFH3	0.0684789791703224
Q86Z23	O43529	0.0684789791703224
Q12860	P01111	0.0684789791703224
Q7RTY0	O96005	0.0684789791703224
Q8NEZ5	Q9Y4X5	0.0684789791703224
Q6ZRI6	Q9UFC0	0.0684789791703224
Q6UX71	Q9Y2X3	0.0684789270162582
O60739	P51858	0.0684788897633552
Q96DZ1	Q9BVH7	0.068478837609291
Q9UJK0	Q13253	0.0684787705540657
Q9Y5F3	P53701	0.0684787705540657
Q8WUD6	Q9UHI5	0.0684787705540657
Q9H251	Q9Y2Z2	0.0684787705540657
O94772	Q16394	0.0684787705540657
A0PK11	Q8TCT7	0.0684787705540657
P15382	Q9UHQ9	0.0684787705540657
Q9Y5G9	Q24JP5	0.0684787705540657
Q9BV94	Q5H8A3	0.0684787705540657
O14733	Q96A61	0.0684787705540657
Q04844	Q8N3Y3	0.0684787705540657
A0PK11	Q96J42	0.0684787705540657
P48165	Q96HR9	0.0684787705540657
Q9NSG2	P48165	0.0684787705540657
Q9UIA0	Q7L592	0.0684787705540657
Q9UBN4	Q9P0J1	0.0684787705540657
Q4VXA5	Q9Y2Z2	0.0684787705540657
Q9BY42	Q9GZN2	0.0684787705540657
Q9UNG2	Q8TCT7	0.0684787705540657
Q8WUK0	P01135	0.0684787705540657
Q9UHQ9	Q6UXG8	0.0684787705540657
Q8N3Y3	P35499	0.0684787705540657
Q86VZ4	P14138	0.0684787705540657
P14138	Q8ND04	0.0684787705540657
Q96GR4	Q24JP5	0.0684787705540657
O75817	Q9Y6H6	0.0684787705540657
Q8N112	Q9Y508	0.0684787705540657
Q9NZJ6	Q6PGQ7	0.0684787705540657
O14763	Q15049	0.0684787705540657
Q9NSG2	Q6UXG8	0.0684787705540657
P12319	Q8TCT7	0.0684787705540657
Q8NDZ2	P43308	0.0684787705540657
Q96LR2	Q12948	0.0684787705540657
Q8TCG2	Q6UXG8	0.0684787705540657
P53701	Q92478	0.0684787705540657
Q9BV94	Q2HXU8	0.0684787705540657
Q8NDZ2	P47775	0.0684787705540657
Q8TAY7	Q8ND04	0.0684787705540657
Q99808	O15218	0.0684787705540657
Q9H4D0	Q9UHK0	0.0684787705540657
Q5T7M9	Q12918	0.0684787705540657
O95563	Q9HC58	0.0684787705540657
P15382	Q9BT67	0.0684787705540657
Q5SRR4	Q8N3Y3	0.0684787705540657
P62249	Q9UKM9	0.0684786587953567
P05155	P60709	0.0684786438941955
O43684	Q8N122	0.0684786364436149
Q8WXA2	Q9UJ14	0.0684785991907119
P48681	Q9ULX3	0.0684785917401313
Q16769	Q92633	0.0684785768389701
Q15645	Q9NY97	0.0684785023331642
O75678	P49327	0.0684784948825836
Q969V3	Q16552	0.0684783235192298
Q8IY37	P22090	0.0684781894087791
Q7KZN9	Q8TC12	0.0684781298041343
Q9H3N1	Q86Y39	0.0684781149029731
Q9UDY2	Q9P206	0.0684780403971672
E9PI65	Q96MN9	0.0684779360890388
P36894	Q03518	0.0684778094291687
P51153	Q9BRQ6	0.0684777349233627
O43502	Q96KC2	0.0684776529669761
Q5U3C3	O43156	0.0684776529669761
P18077	Q8IU60	0.0684774070978164
P00533	P05141	0.0684773698449134
Q9H3N1	O00220	0.0684773102402687
Q71U36	P53805	0.0684772431850433
Q9NP72	Q96I99	0.068477027118206
P10321	Q9UIM3	0.0684769749641418
P10321	Q9UKR3	0.0684769749641418
P10321	Q96MC5	0.0684769749641418
P10321	O00141	0.0684769749641418
Q9BTX3	P49903	0.0684768483042717
P01298	P61421	0.0684768483042717
Q6TCH7	Q9NVS9	0.0684768483042717
P49903	Q9HAY2	0.0684768483042717
Q8ND56	Q9NRA8	0.0684768259525299
O75396	P50336	0.0684767886996269
P61619	Q75QN2	0.0684766992926597
Q92896	Q9Y274	0.0684766322374343
P32969	Q8N7W2	0.068476602435112
Q9Y312	O43825	0.0684765726327896
Q8IUS5	Q86U38	0.0684765204787254
Q6UXV4	Q8WY22	0.0684765204787254
P23246	Q15003	0.0684765204787254
Q99442	Q9UDR5	0.0684765204787254
Q96HA1	Q9H2C2	0.0684765204787254
Q3SXY8	Q9BXP2	0.0684765204787254
Q6KCM7	P15260	0.0684765204787254
O14545	Q9BSJ8	0.0684765204787254
Q8TEQ8	Q6UW78	0.0684765204787254
P69849	Q9NV92	0.0684765204787254
Q15043	Q9UKY4	0.0684765204787254
728932	Q9P0T7	0.0684762373566627
O43379	Q8IWZ8	0.0684761628508567
O15235	O15084	0.068476065993309
O95670	Q8N9N8	0.0684760361909866
O95156	P47985	0.0684759244322776
P47985	O00626	0.0684759244322776
P17405	O94898	0.0684758648276329
P02675	Q9Y6G9	0.0684758350253105
P13385	P56192	0.0684758350253105
Q9Y6G9	O15165	0.0684758350253105
Q9HCC0	Q9H7D0	0.0684758350253105
Q5T6J7	Q9Y6G9	0.0684758350253105
P56192	Q8N831	0.0684758350253105
Q2M2E3	Q9Y6G9	0.0684758350253105
Q15131	Q9HCC0	0.0684758350253105
Q9HCC0	Q9Y4R7	0.0684758350253105
P0DP24	Q6UYE1	0.0684757307171821
Q15084	P03952	0.0684757307171821
Q92544	Q96SQ9	0.0684757083654403
Q99943	P48509	0.0684757009148597
P30046	Q8NG41	0.0684754252433776
P30046	P16581	0.0684754252433776
P30046	P05408	0.0684754252433776
P30046	Q9BWV7	0.0684754252433776
Q6YHU6	Q8WUM9	0.0684753656387329
Q8NEY8	Q8IWZ8	0.0684753060340881
Q15181	Q8N9E0	0.0684750080108642
Q8IUR7	P38432	0.068474993109703
P04406	Q9NQZ8	0.0684749633073806
Q16881	Q96Q07	0.0684747695922851
P46779	Q6ZWJ1	0.0684746950864791
Q15427	P62308	0.0684746652841568
Q9UKT7	Q7L0J3	0.0684746131300926
A6NJ78	O60725	0.0684746131300926
O95163	155400	0.0684742778539657
Q69YQ0	Q9H2T7	0.0684741884469986
Q8WUD6	Q9BRR6	0.0684741735458374
O00165	Q9UI38	0.0684740766882896
Q7Z7M0	O15270	0.0684738382697105
Q8NBN3	Q9NY26	0.0684738308191299
O75526	O60906	0.0684736371040344
Q9HAW7	Q8NC67	0.0684735178947448
Q3ZCQ8	Q96SD1	0.0684734582901001
Q6NW34	Q96CS4	0.0684733837842941
Q32MZ4	Q5T5U3	0.0684733763337135
P51805	O94766	0.0684733092784881
Q86VI3	Q8TEQ6	0.068472996354103
Q8WVM8	Q8N4V1	0.0684729591012001
O00746	P00533	0.0684727653861045
Q09019	Q96SY0	0.0684727653861045
P41162	O43286	0.0684727653861045
P50336	Q9GZU3	0.0684727653861045
Q8TEB9	Q96L58	0.0684727132320404
6526	Q9NV64	0.0684727132320404
Q99442	Q96E52	0.0684727132320404
Q9UBL9	Q8WVX9	0.0684726685285568
Q9Y573	O15067	0.0684726610779762
Q9NQ50	Q9H5J8	0.0684725120663642
Q13237	Q96DX4	0.0684723183512687
Q9Y2Y0	Q8N2M8	0.0684723183512687
Q969K3	Q7Z494	0.0684723183512687
Q9NSG2	Q8WU67	0.0684723109006881
O94925	P21579	0.0684722438454628
Q9Y2P8	Q2M2E3	0.0684721395373344
Q9Y2P8	P09016	0.0684721395373344
Q9Y2P8	A1L157	0.0684721395373344
Q8NCR0	Q16394	0.0684718638658523
Q8IUB2	P30101	0.0684717819094657
Q9BSH4	P09429	0.0684717744588851
Q15397	Q99613	0.0684716776013374
P22083	Q9BT22	0.0684716403484344
Q8NBJ7	P08069	0.0684715062379837
P53367	O75688	0.0684714987874031
Q9BYC9	O00567	0.0684713721275329
Q92901	Q9H4L4	0.0684713646769523
Q99523	Q53R41	0.0684713497757911
Q9UJ14	O94766	0.0684713497757911
Q7Z406	Q12965	0.0684712380170822
Q02363	P10515	0.0684712305665016
Q86U38	P82663	0.0684712305665016
P98164	Q8TE60	0.0684712082147598
Q6GYQ0	Q96HS1	0.0684711784124374
P26196	Q9NRW4	0.0684711262583732
Q15025	P25054	0.0684708505868911
Q9HCU5	Q8WV48	0.0684706792235374
Q96F46	Q96HA1	0.068470612168312
Q8NFW8	P39019	0.0684706047177314
P51674	Q8WUY1	0.0684705153107643
Q9NPL8	Q5VU97	0.0684704035520553
Q9Y3A6	Q9Y619	0.0684704035520553
Q8ND04	Q8IZ69	0.0684703588485717
Q9NQB0	O75794	0.0684702917933464
O43278	Q16850	0.0684702917933464
O95363	Q9UBL6	0.0684702917933464
Q9BRR3	P13164	0.0684702917933464
P55061	Q86SQ4	0.0684702917933464
Q13505	Q9Y6N5	0.0684702917933464
P54707	O15554	0.0684702917933464
Q9NVX2	P61106	0.0684702917933464
Q8IXI2	O95897	0.0684702917933464
Q9NUQ8	Q9BTV4	0.0684702917933464
P57735	6526	0.0684702917933464
Q8WTS1	P42167	0.0684702694416046
Q5VV42	Q9NRG9	0.068470261991024
Q6UWU4	Q14008	0.068469651043415
Q9UBC2	Q6UWU4	0.068469651043415
Q92598	Q7L591	0.068469613790512
Q16880	Q9UHP7	0.0684693902730941
Q9Y4E8	P48444	0.0684692934155464
Q96GM8	Q8NCD3	0.0684692710638046
Q16740	P48147	0.0684690326452255
Q9HAT2	P58166	0.0684689059853553
Q6ZUT1	Q9Y3Y2	0.0684689059853553
Q9Y263	Q6P2P2	0.0684689059853553
Q9NRB3	A0PJZ3	0.0684689059853553
Q5HYI8	Q6NTF9	0.0684688687324523
Q9UK61	Q8TDN6	0.0684688538312912
Q14498	Q92674	0.0684688463807106
Q9ULJ1	O95861	0.0684686377644538
Q15645	O95563	0.0684683918952941
Q6P1M3	Q9GZL7	0.0684683695435524
P10301	Q9Y490	0.068468190729618
Q9UK61	Q14692	0.0684681683778762
Q9UIV1	Q9Y2K5	0.0684680789709091
Q9HBM0	Q13467	0.0684680417180061
Q8NGK6	Q5T9L3	0.0684679970145225
Q96D96	P30419	0.0684679821133613
O43592	3514	0.0684675723314285
Q16635	O95396	0.0684675499796867
P60953	P41240	0.0684675499796867
Q8N2H9	O15027	0.0684675052762031
Q8IUS5	A3KMH1	0.0684674307703971
Q8IZ57	Q68D85	0.0684673711657524
O15226	P18621	0.0684673637151718
Q14739	Q9P2N7	0.068467192351818
Q14011	P60321	0.0684671029448509
P17066	Q9BRR6	0.0684669613838195
Q8NBJ5	Q9BQ08	0.0684669315814971
O95714	Q96A35	0.0684664845466613
P06576	P01213	0.0684664100408554
P34925	P49257	0.0684662461280822
Q13576	Q9BQ70	0.0684662461280822
Q96GM8	Q8N9T8	0.0684661194682121
Q8N6S5	O94886	0.0684659853577613
Q13555	Q96F44	0.0684659406542778
O15234	Q96ME7	0.0684658288955688
A7E2V4	Q7Z4H7	0.0684655830264091
P61927	Q9Y291	0.0684654265642166
Q9BYE7	Q96FV9	0.0684653967618942
P50990	A6NGE4	0.0684648230671882
P04792	Q9BZL6	0.068464770913124
Q15477	P47914	0.0684646293520927
Q9NTJ5	Q5T160	0.0684645026922226
Q8NC51	O00567	0.0684644505381584
Q9NVI1	Q9NX76	0.0684644430875778
P0C0S5	Q9NQZ2	0.0684643238782882
Q9UN86	Q8N5A5	0.0684641376137733
P49184	Q96AY3	0.0684640631079673
P29374	P27695	0.0684639811515808
Q96EL2	Q00839	0.0684639066457748
O43776	Q9Y490	0.0684638395905494
P04181	Q5JTJ3	0.0684637576341629
O75190	Q8WVX9	0.0684637352824211
P15848	O60318	0.0684636309742927
O94992	Q02363	0.0684634819626808
Q8N6Y1	Q9BZX2	0.068463310599327
Q99832	Q9UBN7	0.0684631839394569
P04798	Q9Y237	0.0684631615877151
P18405	Q9Y237	0.0684631615877151
Q6ISU1	Q9Y237	0.0684631615877151
Q8WTR2	Q9Y237	0.0684631615877151
P01127	Q5BKZ1	0.0684630870819091
Q9H6T0	Q13501	0.0684630498290062
P55081	Q9H2W6	0.0684630274772644
Q9UEU0	Q9NX76	0.0684629678726196
Q9H1K4	O60725	0.0684629306197166
P62241	Q8N4P2	0.0684628635644912
O14734	Q8IY17	0.0684627965092659
Q9NQZ2	O75467	0.0684627741575241
O60814	P46940	0.0684627443552017
Q00610	Q9UBC7	0.0684626996517181
Q16651	Q8IUH4	0.0684625506401062
P28288	Q9UH62	0.068462386727333
P51688	O43824	0.0684622675180435
Q5VTR2	P05141	0.0684622451663017
O43167	Q9HC36	0.0684621408581733
P18621	Q9NZE8	0.0684621185064315
Q6PKG0	Q96LW9	0.0684620290994644
O15258	Q9BQE5	0.0684620216488838
P48307	Q16531	0.0684619769454002
Q7Z3J3	Q12905	0.068461962044239
Q9Y4W6	Q96BI3	0.068461962044239
Q8IXX5	266971	0.068461924791336
Q9UK99	P07437	0.0684618949890136
P13612	Q86XX4	0.0684617981314659
P49757	P62820	0.0684616416692733
P40259	P36542	0.0684616118669509
Q9NQZ2	P98175	0.0684614554047584
Q8IX90	Q7KZI7	0.0684612616896629
Q9Y673	Q9P244	0.0684612318873405
O95563	P62258	0.0684611424803733
O60293	Q9UIF9	0.0684610679745674
Q96F05	P31939	0.0684610605239868
Q9NXW2	P78333	0.0684610530734062
P22459	Q9NXW2	0.0684610530734062
Q9NXW2	O75899	0.0684610530734062
Q15198	Q8NE01	0.0684610158205032
P11279	Q9Y6I9	0.0684609785676002
Q14160	Q9UBX5	0.0684609711170196
Q9BQE3	Q6UYE1	0.0684608519077301
Q504Y0	Q9BQE3	0.0684608519077301
Q07011	Q9BQE3	0.0684608519077301
Q6IBW4	Q8IUX1	0.0684607923030853
Q96BA8	Q86VM9	0.0684607550501823
Q10469	P11166	0.0684607252478599
P09917	Q9P0U3	0.0684605613350868
O43251	Q9UBV4	0.0684603825211525
O76021	7682	0.0684603601694107
P35249	Q8IVT5	0.0684603601694107
7682	Q13247	0.0684603601694107
P46087	7682	0.0684603601694107
Q8TBM8	Q9Y287	0.0684602558612823
P42785	Q9BSK2	0.0684601739048957
Q96ST8	Q02224	0.0684601217508316
P27482	Q96RN5	0.0684600546956062
Q99943	100507703	0.068460002541542
Q9Y399	Q9BX10	0.0684599801898002
Q9BVS4	Q8WUA4	0.0684599801898002
O60231	O43896	0.068459965288639
O43505	Q96RQ1	0.0684598237276077
O14715	P30876	0.0684596449136734
Q16540	P47902	0.068459577858448
P43304	P11172	0.068459503352642
Q9HAT2	Q7Z6J9	0.0684594511985778
O95674	Q9Y2S2	0.0684594213962555
Q14247	Q9NZQ3	0.0684594064950943
Q86V81	P60866	0.0684593319892883
O60259	Q9NX63	0.0684592500329017
O95428	O60568	0.0684592500329017
Q14739	P43119	0.0684592276811599
P07947	641517	0.0684591904282569
Q6DN90	441046	0.0684591904282569
P30518	Q9BTT6	0.0684591904282569
Q86V97	P0C5Z0	0.0684591904282569
P98153	Q86VI3	0.0684590935707092
O75530	Q8TDI0	0.0684590637683868
Q9NRB3	P11362	0.0684590190649032
Q53GQ0	Q92685	0.0684589073061943
P07814	Q9H0S4	0.0684588998556137
Q86XI2	Q96P16	0.0684587359428405
P32246	O95336	0.0684587359428405
O43315	Q15382	0.068458653986454
Q15382	Q15049	0.068458653986454
Q9BSV6	Q5JTY5	0.0684584900736808
Q8TDD5	P49257	0.068458467721939
Q15843	Q8TEB1	0.0684582591056823
P04179	P13796	0.0684582367539405
Q6UX53	O43826	0.0684582293033599
Q8NEW0	Q9BVK2	0.0684581398963928
P98175	Q14244	0.068458117544651
Q96J42	P53985	0.068458117544651
P16871	Q7Z7L7	0.0684579163789749
Q9ULH0	P30203	0.0684579163789749
Q9BRJ7	Q53RE8	0.0684579163789749
P04271	Q08378	0.0684579163789749
Q92914	Q5T447	0.0684579163789749
P07197	Q96LR2	0.0684579163789749
Q9Y678	Q9HBX9	0.0684579163789749
Q15477	Q8WXS5	0.0684579163789749
Q2HXU8	Q9Y2U8	0.0684579163789749
Q92673	Q9UFB7	0.0684579163789749
P61289	Q9Y2F5	0.0684576332569122
P16435	Q9H223	0.0684573277831077
O00233	P62195	0.0684571489691734
P62266	Q96A35	0.0684567466378212
Q9UPY3	Q9NR20	0.0684565678238868
Q9UDW1	Q86Y82	0.0684565529227256
P15586	Q92824	0.0684565529227256
Q9H0C2	Q9NQZ6	0.0684563592076301
Q13523	P39023	0.0684563368558883
O95831	P49411	0.0684563145041465
P62249	Q86V59	0.0684562250971794
O60884	P60331	0.0684561803936958
P02538	O95772	0.0684561803936958
Q9NWB1	P08779	0.0684561803936958
P02538	Q6ZNB6	0.0684561803936958
P50395	Q7Z794	0.0684561803936958
101929876	P22531	0.0684561803936958
P78386	Q5H9R7	0.0684561803936958
O14908	P0C0E4	0.0684561803936958
P02538	P98173	0.0684561803936958
P02538	Q8TAM2	0.0684561803936958
P52306	Q7Z794	0.0684561803936958
Q9BYU5	P05141	0.0684561803936958
Q9Y519	P02538	0.0684561803936958
Q9ULT8	Q7Z794	0.0684561803936958
Q04695	Q92542	0.0684561803936958
Q6KB66	P55084	0.0684561803936958
Q9NR99	P38646	0.0684561803936958
Q8WVM8	Q7Z794	0.0684561803936958
P08779	Q96A26	0.0684561803936958
Q96NB2	Q7Z794	0.0684561803936958
P81605	Q9P032	0.0684561803936958
Q8NE01	P78386	0.0684561803936958
P81605	Q4VCS5	0.0684561803936958
Q9Y2Q9	P48668	0.0684561803936958
P81605	A6ZKI3	0.0684561803936958
Q96A08	P02538	0.0684561803936958
Q8WXH0	O14818	0.0684561803936958
Q9NWB1	P81605	0.0684561803936958
Q5T749	Q8NFJ9	0.0684561803936958
P10586	P02538	0.0684561803936958
P14923	P20929	0.0684561803936958
O95801	P02538	0.0684561803936958
P02538	P27361	0.0684561803936958
Q9HDC5	P02538	0.0684561803936958
Q6NSI4	P02538	0.0684561803936958
P55084	P78386	0.0684561803936958
Q5T749	P25054	0.0684561803936958
P78386	Q9H3G5	0.0684561803936958
Q00059	P02538	0.0684561803936958
O43865	Q5T749	0.0684561803936958
Q8NBI5	Q9Y4W6	0.0684561505913734
Q9HBJ7	P78406	0.0684561431407928
P15382	P78406	0.0684561431407928
Q9UI17	P78406	0.0684561431407928
P78406	Q96RB7	0.0684561431407928
400359	P78406	0.0684561431407928
P27815	P78406	0.0684561431407928
P78406	Q30201	0.0684561431407928
Q9BTX3	P78406	0.0684561431407928
Q8NGR4	P78406	0.0684561431407928
Q13520	P78406	0.0684561431407928
P78406	Q8NGT7	0.0684561431407928
P78406	Q9NVQ4	0.0684561431407928
Q53FD0	P78406	0.0684561431407928
Q8NEX6	P78406	0.0684561431407928
P78406	A2A288	0.0684561431407928
P78406	Q9Y4A9	0.0684561431407928
P78406	O15455	0.0684561431407928
132200	P78406	0.0684561431407928
P78406	Q9NPH9	0.0684561431407928
Q8NE01	Q8TBF5	0.0684560313820838
Q8IZ57	O75396	0.0684560164809227
Q9Y5Y0	O95427	0.0684559494256973
Q969X5	Q8WY22	0.0684558823704719
P68133	O75150	0.0684557259082794
Q8N7H5	P68133	0.0684557259082794
P05026	P12074	0.0684557184576988
Q14165	Q16581	0.0684556663036346
Q6IEG0	Q969L4	0.0684556439518928
Q16560	Q969L4	0.0684556439518928
Q9NX14	A0JNW5	0.068455584347248
Q10469	Q92545	0.068455547094345
Q5JTW2	O60832	0.0684555247426033
O15067	Q9Y2V0	0.0684555098414421
P10586	P50897	0.0684554800391197
Q9NRZ5	Q5VST6	0.0684554502367973
Q9UHQ9	Q96TC7	0.0684554502367973
Q8N6R0	Q68DH5	0.0684554502367973
P50336	Q11206	0.0684553235769271
P34931	Q8TDQ0	0.0684552863240242
404216	P34931	0.0684552863240242
Q9ULU4	Q7Z4H7	0.0684551671147346
Q9NPD3	Q0VDI3	0.0684551149606704
Q96SB4	Q49A26	0.0684550702571868
O75781	Q8NDI1	0.0684550404548645
P16144	Q92478	0.0684550032019615
P53350	Q8TC44	0.0684546679258346
P30838	Q9H0P0	0.0684546381235122
O95716	P05089	0.0684546381235122
Q15645	Q6PCB6	0.0684546381235122
P35269	O75208	0.0684546381235122
Q86Z23	Q99715	0.0684546381235122
Q13740	P23229	0.0684545263648033
Q92482	P18074	0.0684543699026107
Q9ULC5	Q9Y282	0.0684543251991272
Q9BZX2	Q14680	0.068454310297966
Q96JQ2	Q9Y282	0.0684542506933212
P62244	Q9H2P0	0.0684541389346122
Q01546	Q09028	0.0684540793299675
Q9Y3P4	Q96J84	0.0684539303183555
P08582	Q15818	0.0684537887573242
P25101	Q8TCT9	0.0684537664055824
Q8WUU5	Q14192	0.068453699350357
Q99996	Q9Y4A9	0.068453624844551
Q53HV7	P06899	0.0684535205364227
P08708	O75594	0.0684534534811973
P52292	P0DJD0	0.0684534385800361
O94822	P20020	0.0684534162282943
Q7Z3U7	Q6P3X3	0.0684533044695854
P04201	P43246	0.0684532970190048
Q5BVD1	P36897	0.0684532597661018
Q6PEV8	Q9Y3A3	0.0684532299637794
O75787	P04062	0.0684530436992645
O75251	P11177	0.0684530138969421
Q13310	O43719	0.0684528946876525
P0DMV9	Q9NQ29	0.0684528723359108
Q9BUB7	Q5T4F4	0.0684527456760406
P23526	Q14146	0.0684524849057197
Q9H5K3	Q99942	0.0684524476528167
P06576	Q6FHJ7	0.068452350795269
Q7Z333	P98194	0.068452313542366
Q96MM6	Q7Z3U7	0.0684522688388824
Q8TB61	Q8IY17	0.0684521421790123
Q9BV35	Q9BRN9	0.0684520378708839
Q4KMQ2	O60779	0.0684520378708839
Q14498	Q7Z406	0.0684519335627555
P15151	P05981	0.0684518739581108
P05981	Q8NAT1	0.0684518739581108
Q8WZA1	Q9Y3Q7	0.0684518739581108
Q12879	E5RIL1	0.0684518739581108
Q9BQ51	O14980	0.0684518590569496
O75832	Q15008	0.068451814353466
Q9H0U3	O00624	0.0684517323970794
O00571	O95409	0.0684514865279197
Q13526	Q53EL6	0.0684514120221138
P49746	Q96CW1	0.0684513673186302
P49747	P07437	0.068451352417469
P30519	Q29983	0.0684512332081794
Q92901	Q9H9J2	0.0684512108564376
P09493	Q9BUK0	0.0684510767459869
P42785	P13611	0.0684510618448257
P15104	P35527	0.0684510469436645
Q00613	P35527	0.0684510469436645
Q00613	P13645	0.0684510469436645
P81605	Q15648	0.0684510469436645
P15104	P13645	0.0684510469436645
P13645	Q5THJ4	0.0684510469436645
P36896	Q2PZI1	0.0684510469436645
Q14956	P43155	0.0684510171413421
Q71DI3	Q9H2G2	0.0684509873390197
O14975	Q6UWP7	0.0684509724378585
Q9UJC3	P23381	0.0684509500861167
Q5T9A4	Q9C0C7	0.0684509053826332
Q6VN20	Q9UQ49	0.0684506669640541
P16278	O00626	0.0684506222605705
Q00688	P0DJI8	0.0684505701065063
Q9H2H9	P43246	0.0684505254030227
P25101	Q9P003	0.0684505105018615
P11021	P45954	0.0684504806995391
Q6NSJ2	Q13085	0.068450428545475
Q15904	O14786	0.0684503689408302
P05023	Q6ZQN7	0.0684503093361854
P21964	P30043	0.06845024228096
P78330	Q9NUQ8	0.0684501230716705
Q86Y39	P35453	0.0684500858187675
P36021	P50897	0.0684499740600586
Q96M89	Q9UKA4	0.0684498772025108
O14776	Q3ZCM7	0.0684498324990272
Q9Y320	Q5H8A4	0.0684497952461242
P55081	P30304	0.0684497356414794
P67812	Q9BYC5	0.0684497281908989
Q09161	Q96HS1	0.0684496685862541
Q96IZ0	O43597	0.0684496015310287
O43920	A5D8V6	0.0684496015310287
O60271	O14519	0.0684494823217392
Q2TAA5	Q15286	0.0684493035078048
Q9BV38	P62917	0.0684492960572242
O75369	Q02080	0.0684489533305168
O75369	Q7LC44	0.0684489533305168
Q8IYP9	P31944	0.0684489235281944
Q96FG2	P31944	0.0684489235281944
P23527	P62277	0.0684488639235496
P30043	P35237	0.0684488490223884
Q9ULC5	P23229	0.0684488490223884
O94992	Q99986	0.0684488266706466
Q9NS15	Q9UPQ0	0.0684487670660018
Q9Y5Q9	P78358	0.0684486851096153
Q8N137	Q9HCJ0	0.0684486702084541
O14654	A6NDY0	0.0684486627578735
Q8WUB2	P09471	0.0684485808014869
Q8WUM0	Q14008	0.0684485659003257
Q9P2H3	Q9C0C7	0.0684485659003257
Q8N1F8	Q9Y5A9	0.0684483796358108
Q9H9B4	Q9H6D8	0.0684481412172317
Q9UBS4	Q8N2A8	0.0684480369091034
Q2T9J0	P52789	0.0684480294585228
Q9HC44	Q9BRP1	0.0684479400515556
P07858	P50336	0.0684479027986526
O75325	P36897	0.0684479027986526
Q13232	Q6PJG6	0.0684478431940078
Q99788	O00767	0.068447820842266
Q9BUL9	P15104	0.0684478133916854
Q96FI4	P43243	0.0684475004673004
P08582	Q9H0X4	0.0684474483132362
Q9P286	Q8IUR7	0.0684474408626556
P51149	P05120	0.0684473738074302
Q5VT66	Q99808	0.0684473514556884
O43678	P07384	0.0684469863772392
O00754	Q9H2E6	0.0684468746185302
Q9NRZ9	Q99741	0.0684468746185302
Q8IUF8	Q2Q1W2	0.0684468746185302
Q8IWU6	O00754	0.0684468746185302
Q7L2Z9	Q9HD33	0.0684468746185302
Q8IV08	Q0P6H9	0.0684468746185302
Q7L2Z9	O75533	0.0684468746185302
Q0P6H9	Q8TED1	0.0684468746185302
Q0P6H9	Q9H0V9	0.0684468746185302
P05981	Q6UW68	0.0684468373656272
P07858	P06756	0.0684467479586601
P14854	P60903	0.0684467405080795
Q96C00	P83881	0.0684467032551765
O15027	P06396	0.0684466436505317
Q6IAN0	Q7Z6J6	0.0684464573860168
Q8IWV8	Q86W54	0.0684464424848556
Q9NUQ2	Q8IXI1	0.0684464201331138
P52569	O60831	0.0684463232755661
Q6PML9	Q13444	0.0684462189674377
100101267	Q8NAT1	0.0684462189674377
Q9C0J8	Q7Z3K3	0.0684462189674377
P62277	Q9BWF3	0.0684460401535034
Q86VW1	Q01650	0.068446010351181
Q5VT66	Q9BSJ5	0.0684458389878273
O43542	Q14689	0.0684458389878273
Q86VI4	O14828	0.0684458389878273
O94901	Q9UKY4	0.0684458389878273
Q12770	Q5VSG8	0.0684458389878273
Q8IWF6	Q53R41	0.0684458389878273
Q96BK5	P46778	0.0684457793831825
Q6IPU0	Q2NL82	0.0684456601738929
P37173	Q14689	0.0684454217553138
Q5T5Y3	Q8IWI9	0.0684453174471855
Q4ZIN3	Q53F39	0.0684452727437019
P40200	P15289	0.0684452727437019
Q8TC27	O14672	0.0684452727437019
Q99650	Q9Y6I9	0.0684452578425407
P16435	Q8WVY7	0.0684452205896377
Q9UN37	Q6NVV3	0.0684451386332511
Q53GQ0	Q6NVV3	0.0684451386332511
Q53GQ0	Q8TDV0	0.0684451386332511
Q6IF42	Q96CS3	0.0684451386332511
O14908	Q8NGC4	0.0684451386332511
50514	Q12792	0.0684451386332511
Q93079	P68371	0.0684450343251228
O95672	Q96EY1	0.0684450268745422
P51665	Q9H2J7	0.0684447661042213
Q9BQ67	Q92917	0.0684447064995765
P07093	P54760	0.0684446543455123
Q9UBM7	P13598	0.0684442892670631
P11166	Q9GZP9	0.0684442594647407
Q96FZ2	Q13617	0.0684442445635795
P33121	O95450	0.0684441775083541
Q07666	Q8WYA6	0.0684441551566124
Q9Y5U2	Q9NW64	0.0684441402554512
Q86WC6	P53999	0.0684441179037094
Q99618	Q9NPD8	0.0684439465403556
P49448	P68431	0.0684439092874527
Q6NZY4	P07814	0.0684438124299049
O76021	P63220	0.0684437379240989
Q5H9R7	O75951	0.0684436559677124
Q9Y5V3	Q9NW81	0.0684436336159706
P57678	O14966	0.068443551659584
Q04912	Q9UBX8	0.0684435218572616
Q8WVC6	Q9Y4P3	0.0684435218572616
O75155	Q9Y5Z9	0.068443477153778
Q15003	O94992	0.0684434697031974
Q9NYU1	P0C2W1	0.0684434622526168
P62072	Q6WQI6	0.0684433132410049
P07947	Q96E39	0.0684431940317154
O94992	P78332	0.0684431940317154
P13667	P29622	0.0684431791305542
P55196	Q96KQ4	0.0684431418776512
O14641	P12273	0.0684429630637168
Q969S3	Q12894	0.0684429481625557
Q8NBQ5	Q96AQ6	0.0684428587555885
A6NIH7	Q9Y575	0.0684428587555885
Q9NZI8	P62081	0.0684428438544273
P68366	Q6P9A2	0.0684427991509437
Q9HBR0	Q9Y6I4	0.0684427842497825
P50336	Q9Y6I4	0.0684427842497825
Q9Y4C8	Q9NRM2	0.0684427842497825
Q9HCM4	Q9NRM2	0.0684427842497825
O43156	Q9H2J7	0.0684426501393318
Q9H2J7	Q9Y5L0	0.0684426501393318
Q02252	Q9UQ80	0.0684426426887512
Q9BW92	Q9H7H0	0.0684425309300422
Q6JQN1	P57088	0.0684425309300422
P41162	Q02978	0.0684425309300422
Q9H9S3	Q9BTW9	0.0684425309300422
Q9BXW7	P34059	0.0684425309300422
P50548	Q9BVV7	0.0684425309300422
Q6NUS6	O95396	0.0684425309300422
P62266	O75909	0.068442516028881
P13637	Q58EX7	0.0684424117207527
Q5K4L6	O94991	0.0684423446655273
Q99943	O94991	0.0684423446655273
Q96IJ6	Q9Y3Z3	0.0684420987963676
P33981	P54709	0.068442091345787
Q05519	Q7RTS1	0.068442016839981
Q96MV1	Q6NTF9	0.0684419348835945
Q86UD1	Q9ULG6	0.0684419274330139
Q96PD2	O43826	0.0684418976306915
Q5SW79	Q13009	0.0684418007731437
Q9ULD6	Q3ZCQ8	0.0684413462877273
P06733	P08571	0.0684413388371467
Q9Y5V0	Q9UNN8	0.0684413313865661
P46059	P13073	0.0684412494301796
P35579	Q9HCE0	0.0684412196278572
P29401	Q7Z698	0.0684411823749542
Q9BYD1	P56537	0.0684409737586975
O14880	P37268	0.0684408694505691
O75462	Q9UG56	0.0684407800436019
503639	P82912	0.0684407353401184
Q8N141	P82912	0.0684407353401184
Q8WUH1	P05089	0.0684407353401184
Q96TC7	Q9Y4C5	0.0684407353401184
P05089	P53816	0.0684407353401184
Q05940	Q6PML9	0.0684407353401184
Q6PML9	O60676	0.0684407353401184
Q9BR76	Q96PU4	0.0684407353401184
P58294	P05089	0.0684407353401184
Q9H3Q3	Q9H0X4	0.0684407353401184
Q6PML9	Q6ZQN7	0.0684407353401184
Q6PML9	Q9H3R1	0.0684407353401184
Q10471	Q99942	0.0684406906366348
P50990	Q9UL59	0.0684406235814094
Q96GQ7	P04908	0.0684405863285064
Q8TE85	Q9UBL3	0.0684402957558631
P04843	Q96HD1	0.068440094590187
Q9BQE3	O75976	0.0684400796890258
Q9P2N5	Q9BU76	0.0684399604797363
Q02083	O75352	0.0684399157762527
Q96P63	Q07820	0.0684396028518676
Q8NBN7	P04406	0.0684395730495452
Q66K14	Q9ULF5	0.0684395134449005
Q5T1Q4	B7ZAQ6	0.0684393569827079
P61956	Q9NXP7	0.0684393122792244
P61956	Q9UQ72	0.0684393122792244
P61956	Q9P267	0.0684393122792244
P61956	A6NJ78	0.0684393122792244
P61956	Q9HBV1	0.0684393122792244
P61956	Q9HBL6	0.0684393122792244
P61956	O00212	0.0684393122792244
P61956	Q6PHR2	0.0684393122792244
P61956	Q6ZS86	0.0684393122792244
P61956	P13612	0.0684393122792244
P61956	Q96C11	0.0684393122792244
P61956	Q9NQ31	0.0684393122792244
P61956	O75678	0.0684393122792244
P61956	P02746	0.0684393122792244
P19526	O14925	0.0684393122792244
P61956	Q9UH17	0.0684393122792244
P61956	Q6ZUS5	0.0684393122792244
P61956	O76076	0.0684393122792244
P61956	Q6P4A8	0.0684393122792244
P61956	Q86TU7	0.0684393122792244
P61956	Q9BRL7	0.0684393122792244
P61956	O75112	0.0684393122792244
P61956	Q92537	0.0684393122792244
P61956	Q99578	0.0684393122792244
P61956	Q9BRQ4	0.0684393122792244
P61956	377047	0.0684393122792244
P61956	Q07011	0.0684393122792244
P61956	Q07817	0.0684393122792244
P61956	Q8NHS0	0.0684393122792244
P61956	Q3KNW1	0.0684393122792244
P49146	O14925	0.0684393122792244
Q6ZTQ3	P61956	0.0684393122792244
O14925	Q8IZM9	0.0684393122792244
P61956	A4D161	0.0684393122792244
Q8N257	Q5SSJ5	0.0684391558170318
P49792	O75461	0.0684390738606453
Q6Y7W6	Q8N3X1	0.0684390738606453
Q8WUH1	P07948	0.0684390068054199
Q68CQ7	Q9P0T7	0.0684389919042587
Q9BYD1	O60220	0.0684389770030975
O95490	Q99720	0.0684389472007751
Q9Y3B2	Q9BU76	0.0684388130903244
Q96C19	P46199	0.0684387311339378
Q9H6E4	P49959	0.0684387236833572
O95359	P35527	0.068438671529293
Q9H1H9	P13645	0.068438671529293
O95359	P13645	0.068438671529293
Q9BXS6	Q8IYB8	0.0684386119246482
O95470	P11142	0.0684385150671005
P06756	Q9Y5Y2	0.068438321352005
Q10472	Q86XX4	0.0684382766485214
100507703	Q9ULF5	0.0684382766485214
Q8IXF0	O15460	0.0684381946921348
O60831	Q03519	0.0684380754828453
O76031	P05165	0.0684380456805229
Q8WXF1	Q2KHM9	0.0684379860758781
P55786	O43283	0.0684375241398811
Q9BZQ6	O14981	0.0684374868869781
P40925	P35908	0.0684372708201408
Q4G0M1	Q96S16	0.0684371814131736
P52701	P12235	0.0684370175004005
Q9NQC3	Q15800	0.0684370175004005
Q7KZ85	Q13111	0.0684369727969169
Q5D862	P26572	0.0684369131922721
Q96JJ7	Q99571	0.0684368759393692
O76024	Q8IUX1	0.068436674773693
Q06136	Q96SK2	0.0684365555644035
Q5SY16	Q9NR30	0.068436399102211
P47895	P09601	0.0684362724423408
Q8NCP5	Q4G0J3	0.0684362575411796
P49146	P11177	0.0684361532330513
Q6W3E5	Q8WY22	0.0684358030557632
Q9GZZ6	Q8WY22	0.0684358030557632
Q6PKC3	P51654	0.0684357434511184
Q8NI77	Q9BY89	0.0684356018900871
O43822	Q9H4L4	0.0684354305267334
Q02252	Q96RP9	0.0684354305267334
Q12888	Q5UIP0	0.0684354156255722
Q86V85	Q9Y6I9	0.0684353038668632
P04440	Q9Y287	0.068435251712799
Q6PGQ7	Q13546	0.0684349462389946
O75935	Q9Y580	0.0684348791837692
Q969G5	Q14008	0.0684348791837692
Q9Y262	Q9Y2W2	0.0684348568320274
Q7L622	O43795	0.0684348493814468
Q9Y4C2	Q6XPS3	0.0684348493814468
P39210	P38646	0.0684348419308662
Q5VZL5	Q9NQ29	0.0684347376227378
Q8NB90	Q9P2K3	0.0684346035122871
P50897	Q8N3Y3	0.0684345215559005
Q92947	Q9BXW7	0.0684344917535781
P08236	Q96KC2	0.0684344246983528
P26885	O00410	0.0684341564774513
Q6ZT89	Q9Y3Z3	0.0684340447187423
Q96G03	P55060	0.0684338063001632
Q8NC60	Q9UL42	0.0684337615966796
80086	Q9UL15	0.0684337317943573
Q96PK6	Q14686	0.0684336870908737
Q9P0R6	Q5D862	0.0684336200356483
Q2NL82	Q9BY77	0.0684334933757782
Q9Y3A6	Q9NRM6	0.0684334561228752
Q86YZ3	Q6ZQN7	0.0684332475066185
P08779	P55854	0.0684332475066185
Q86YZ3	Q8NFP9	0.0684332475066185
P08779	O00193	0.0684332475066185
Q5TGY3	Q5C9Z4	0.0684332028031349
Q9NYS7	Q99707	0.0684332028031349
Q9H0V9	100507703	0.0684330686926841
Q9HAC7	Q4G176	0.0684330537915229
Q8N7H5	O75533	0.0684329122304916
Q9ULH7	O95453	0.0684326663613319
P62241	P18621	0.0684324577450752
O60830	Q13508	0.0684324353933334
P09912	Q14257	0.0684324353933334
O60830	Q9UNP4	0.0684324353933334
Q9P1W8	O60830	0.0684324353933334
Q9BVX2	Q8N205	0.0684324353933334
Q86VM9	P58317	0.0684323906898498
P08670	O15061	0.0684322267770767
Q9UN37	P28335	0.0684321895241737
P27816	Q6QAJ8	0.0684321671724319
P42263	P27816	0.0684321671724319
O75486	Q96AE4	0.0684321373701095
Q8NGS6	P12270	0.0684320032596588
Q96SZ6	P29279	0.0684318989515304
P61026	Q99640	0.0684317871928215
Q5JTV8	Q96MM7	0.0684317275881767
P00367	Q9Y5Y5	0.0684316456317901
O75746	P22413	0.0684314891695976
P63261	Q8NDV7	0.0684313178062439
P11142	Q9P2I0	0.0684313103556633
Q6NXR0	O75351	0.0684312507510185
P07858	O00141	0.0684312283992767
P10398	Q8TDP1	0.0684312209486961
Q2KHR2	Q8N163	0.0684310793876648
Q86V85	P18031	0.0684308931231498
Q15012	Q9NUQ7	0.0684307664632797
Q9NVC3	Q95460	0.0684307664632797
Q9H2V7	Q8IYI6	0.0684307217597961
O95757	Q9Y2H0	0.0684307143092155
Q9NPE6	P13667	0.0684307143092155
P55769	P39019	0.0684306249022483
Q17RF5	Q99470	0.0684305727481842
O15120	Q5TH69	0.0684305652976036
Q15058	P49815	0.0684304237365722
Q6P2Q9	Q96B67	0.068430371582508
Q6P2Q9	Q8N5S1	0.068430371582508
Q6P2Q9	O14978	0.068430371582508
O43310	Q14980	0.0684303641319274
Q9NUQ7	Q96J84	0.0684303194284439
Q8WWN8	P30876	0.0684302151203155
Q9NXS2	Q8WUX1	0.0684302151203155
Q9NXH8	O75477	0.0684302151203155
Q04912	Q15293	0.0684302151203155
Q9ULC5	Q8NFZ4	0.0684302151203155
P11166	P16422	0.0684302151203155
Q9ULC5	P18074	0.0684302151203155
Q86SQ4	P68371	0.0684302151203155
Q92538	O15427	0.0684302151203155
Q96RS6	Q8WX93	0.0684302151203155
Q9ULC5	Q7Z7M0	0.0684302151203155
Q9HAT2	Q9H5V8	0.0684302151203155
Q5T601	P04844	0.0684302151203155
O00483	P16144	0.0684302151203155
Q9NQB0	P30876	0.0684302151203155
Q16891	Q8WUX1	0.0684302151203155
Q9ULC5	P20020	0.0684302151203155
Q9H3N1	Q9ULC5	0.0684302151203155
Q9ULC5	P40937	0.0684302151203155
Q9NV96	Q9Y2A9	0.0684302151203155
Q9P000	Q14186	0.0684301629662513
Q9NWS8	Q9NWM3	0.0684298500418663
Q96RK4	P22392	0.0684297308325767
O95707	Q9NV31	0.0684296041727066
Q8IUW5	P30049	0.0684292167425155
P52849	Q96L58	0.0684288144111633
Q9NWB1	P63244	0.0684287622570991
P84243	P68104	0.0684285163879394
P25445	P98173	0.0684284940361976
P13797	P31941	0.0684283748269081
Q9UN37	P60468	0.0684283003211021
Q9BTT6	Q9Y3P9	0.0684282705187797
P27482	P78537	0.0684282705187797
P08962	P51153	0.0684282705187797
P10809	O60262	0.0684282705187797
Q9BVJ6	P84103	0.0684282258152961
P21359	P33121	0.0684281438589096
O75051	Q9P2B2	0.0684281438589096
Q8WVV5	Q969V3	0.0684281438589096
P05023	Q9HBX9	0.0684281289577484
P05023	Q9P0N8	0.0684281289577484
Q15078	P28838	0.0684280395507812
O43548	P61244	0.068427987396717
Q8NCW6	Q3ZCM7	0.0684279128909111
Q6PJF5	P09543	0.0684278830885887
P25445	Q6P3X3	0.0684277638792991
Q53G59	Q7Z5V6	0.0684276446700096
Q07108	O75695	0.0684276446700096
Q9NYL4	O75695	0.0684276446700096
P49146	Q15286	0.0684276446700096
Q96GC9	Q6PGP7	0.0684275552630424
A2RRL7	Q15286	0.06842752546072
Q9UBU6	Q9HBL7	0.0684274211525917
Q9NYF8	Q16637	0.0684271827340126
Q9BXP2	Q9NZC7	0.0684270858764648
Q9HD45	Q9Y6C9	0.06842702627182
Q92673	P13747	0.0684266611933708
Q9BQ15	P22830	0.0684265494346618
O60443	Q96P70	0.0684265345335006
Q6P1N0	P04083	0.0684263408184051
Q6DN90	Q9UBW7	0.0684263035655021
Q99700	A0AV96	0.0684262067079544
Q7L0J3	P09958	0.0684261620044708
Q8N6V4	Q9UM54	0.068426102399826
Q07960	Q9BW30	0.0684260204434394
P04626	Q8N335	0.0684259831905365
P08236	Q9Y385	0.0684259831905365
Q8IUS5	Q6UWP8	0.0684258639812469
Q8WUM0	Q96KM6	0.0684258043766021
Q7L5L3	Q96HE7	0.06842552870512
P11940	Q13247	0.0684254318475723
P43246	Q9HC21	0.0684254094958305
Q9ULC5	Q8IXI1	0.0684252977371215
P25205	B2RTY4	0.0684251561760902
P56381	Q15392	0.0684248059988021
P51654	P17858	0.0684247910976409
Q6UWU2	Q9HC21	0.0684247091412544
Q9BWM7	A6ZKI3	0.0684246122837066
Q969M3	Q969V3	0.0684244781732559
O75063	Q8N3Y3	0.0684244707226753
P16260	Q969H6	0.0684244558215141
Q9UNK0	Q9UBC1	0.0684244558215141
Q9NXA8	Q8TF71	0.0684244558215141
A6NFQ2	P21802	0.0684244558215141
Q9NRX5	Q12948	0.0684244558215141
Q92503	O75352	0.0684244558215141
Q06323	Q9Y5W5	0.0684244111180305
Q06323	Q9Y2M2	0.0684244111180305
Q13438	Q96GM1	0.0684243366122245
Q9NXW2	Q9NQS3	0.0684241130948066
P08134	Q15836	0.0684241130948066
Q6UX07	100510688	0.0684239566326141
Q96PD2	Q14554	0.0684238672256469
P00739	Q16643	0.0684237405657768
Q92540	Q15654	0.0684237033128738
Q9UM54	P02533	0.0684236511588096
Q9Y6F1	Q6NSI4	0.068423606455326
Q6UN15	P49848	0.0684235244989395
O95347	Q14683	0.0684234872460365
Q6UXN9	O75716	0.0684233680367469
P78563	O15504	0.0684233233332634
O15405	Q9BQS8	0.0684231147170066
P26368	Q5QNW6	0.0684231147170066
Q9H814	Q9HD33	0.0684230923652648
Q9NUQ2	Q53GQ0	0.0684229433536529
O95861	P10082	0.0684228762984275
Q9BPX5	P42566	0.0684227421879768
Q9ULV0	P09496	0.0684227421879768
Q9H2H9	Q63HN8	0.0684227347373962
P04035	Q02487	0.0684225633740425
Q6ZMG9	Q9BSK2	0.0684225410223007
P62854	P52756	0.0684225037693977
P20645	O15230	0.0684224590659141
Q86Y82	Q9BSK2	0.0684223994612693
Q8NC67	Q96TC7	0.0684223398566246
Q53HC5	Q9NVW2	0.0684223398566246
Q9Y3A6	P61106	0.0684219896793365
Q9UM54	Q7LDG7	0.0684219747781753
Q9UM54	Q6XYB7	0.0684219747781753
Q9UM54	Q96R08	0.0684219747781753
Q9UM54	Q5H9K5	0.0684219747781753
Q9NWW5	P61421	0.0684219300746917
O95785	P42677	0.0684219151735305
Q9GZM5	Q5VW36	0.0684218853712081
O15033	O43759	0.0684218853712081
O75051	Q6SPF0	0.0684218853712081
O00391	Q6V0I7	0.0684218853712081
Q6ZRY4	Q7Z4R8	0.0684218853712081
P01111	P00414	0.0684218853712081
Q9Y5Y5	Q7Z4F1	0.0684218853712081
P20290	Q00403	0.068421833217144
Q96S06	Q17R55	0.0684218034148216
P46779	Q71RC2	0.0684214681386947
Q9NXF1	Q9HCY8	0.0684211924672126
Q9NXF1	Q6ZVX7	0.0684211924672126
P43003	Q8WY54	0.0684209764003753
P35249	Q00839	0.0684209614992141
Q9Y3A6	Q00587	0.0684209465980529
O95347	Q53R41	0.068420797586441
P13473	Q9ULI3	0.0684206634759903
Q9BPX5	Q9Y4I1	0.0684206560254097
P47985	Q8N140	0.0684206038713455
P35869	Q9NWZ5	0.0684205964207649
P01911	Q9NYK1	0.0684205815196037
P58753	Q8NC51	0.0684205591678619
P28290	P25205	0.0684204921126365
Q9HDC9	Q6UX40	0.0684204325079917
Q8WTV1	P46777	0.0684201642870903
P13073	Q9BXU9	0.0684200897812843
Q5JPH6	Q96CB9	0.0684200376272201
Q14108	Q92791	0.0684200301766395
P15151	Q00973	0.0684199631214141
Q32P44	Q9UNQ2	0.0684198290109634
Q9NVW2	Q9UKM7	0.0684197843074798
P13501	Q9H974	0.0684197694063186
P62899	Q6SJ93	0.0684195309877395
Q9UP52	Q9BQE3	0.0684195235371589
Q9BQT9	P09543	0.06841941177845
Q96NB2	Q99519	0.06841941177845
O95071	P15289	0.0684193670749664
P16152	Q15319	0.0684192851185798
Q9H254	Q63ZY3	0.0684190392494201
O75643	Q8N335	0.0684190094470977
Q8IWZ6	Q92791	0.0684190094470977
Q86SF2	Q53R41	0.0684190094470977
Q96A33	Q6UXH1	0.0684188306331634
O14602	Q92917	0.0684186443686485
Q15007	O60841	0.0684185698628425
P49748	Q9BPW8	0.0684185102581977
P49247	P40763	0.0684182196855545
A1A4Y4	Q9Y3D6	0.0684181153774261
P51649	Q00325	0.0684180557727813
A3KN83	Q99961	0.068417876958847
P59780	Q96C92	0.0684178620576858
Q9Y6I3	Q96PK6	0.0684178322553634
Q9ULM3	Q96HT8	0.0684177353978157
Q96A33	Q96T76	0.0684176012873649
P00533	P98172	0.0684175714850425
Q9BUF5	Q14534	0.0684175342321395
Q06323	O95202	0.0684174597263336
Q14160	Q9H792	0.068417452275753
O43390	Q7Z406	0.0684172585606575
P30530	Q9Y5Q8	0.0684170573949813
Q8WU90	P10301	0.0684170573949813
Q0IIM8	Q96CW5	0.0684170201420784
Q9H1A3	Q53F39	0.0684169009327888
Q9Y6M1	P18124	0.0684167370200157
Q8IV13	Q16635	0.0684166476130485
Q9BQY6	Q8NAT1	0.0684164613485336
P46087	O75290	0.06841641664505
Q9UBI6	Q9BVJ6	0.0684163570404052
P62699	P01911	0.0684163346886634
P30511	Q6ZSA7	0.0684162899851799
O75477	Q8NGN5	0.0684162080287933
O75477	Q8NH16	0.0684162080287933
O15182	Q9BQP7	0.0684161633253097
O95985	Q9Y520	0.0684161186218261
Q9BZF2	P17987	0.068416066467762
P51648	Q9H7X2	0.0684160068631172
Q5VXM1	Q96CS3	0.0684160068631172
O60894	Q9ULG6	0.068415991961956
O76076	P07237	0.068415954709053
Q9H5J8	Q96A35	0.0684159323573112
P17041	P40925	0.0684159100055694
P07093	P24539	0.0684157907962799
P46098	O60884	0.0684157833456993
Q96CS3	O75106	0.0684155523777008
Q9NPL8	Q9NQ25	0.0684155523777008
Q6ZT89	Q8NG27	0.0684155225753784
Q86SF2	P51172	0.0684155225753784
O43760	Q6UW68	0.0684154853224754
Q4VCS5	Q12794	0.0684154406189918
Q9H4A4	P99999	0.0684150829911232
Q9UIJ7	P29218	0.0684150829911232
O00391	Q9Y4K0	0.0684149339795112
P01040	P00450	0.0684149339795112
Q15392	O15533	0.0684149339795112
Q9NX61	O15533	0.0684149339795112
P78357	P49641	0.0684149339795112
Q07960	O60911	0.0684149339795112
Q9NUJ3	Q15334	0.0684143081307411
Q10469	O00767	0.0684143081307411
P10398	O00141	0.0684142634272575
P58499	Q9H0U3	0.0684142634272575
Q8TD07	Q10472	0.0684142634272575
Q6NUI2	O75643	0.0684142187237739
Q9Y5Y0	Q15904	0.0684141889214515
P68366	Q99519	0.0684141814708709
P78316	P53999	0.0684139132499694
Q9UPT5	Q8WVM7	0.0684138908982276
Q2VPK5	Q03518	0.0684138163924217
P16278	Q9NUQ8	0.0684138163924217
Q8WY36	P62081	0.0684134811162948
Q96SB4	P61313	0.0684134289622306
Q68D86	P12273	0.0684132948517799
Q9P003	Q9NUM4	0.0684131905436515
Q8IUH3	P38646	0.0684131681919097
Q9UNQ0	P11142	0.068413108587265
O75342	P01833	0.068413108587265
P39748	Q9NRF9	0.0684130191802978
Q15738	Q9Y4P3	0.0684130042791366
O15231	Q6ZRV2	0.0684129819273948
Q6UXN9	Q96B54	0.0684128031134605
P27169	P60174	0.0684127658605575
Q8IV08	Q96S86	0.0684126764535904
O75369	Q92859	0.0684126242995262
Q9H2M9	P09471	0.0684126242995262
Q14165	Q9UBV2	0.0684125497937202
P04908	Q9H0H5	0.0684125423431396
Q9H2M9	P04908	0.0684125423431396
Q12948	Q96AG4	0.0684125423431396
P33947	Q5UIP0	0.0684125050902366
Q96AZ6	Q9BQE3	0.0684124231338501
Q96ST8	P52306	0.0684122517704963
P04626	P40938	0.0684122443199157
Q15003	Q8N6M6	0.0684122145175933
64599	Q9BVL2	0.0684120804071426
Q07666	54865	0.0684119239449501
286183	Q9NZT1	0.0684117451310157
Q13356	P35637	0.0684117376804351
P62847	Q9BYD6	0.068411648273468
O94898	Q8WWY8	0.0684116333723068
Q9HB40	Q9UHF1	0.0684115514159202
Q8N9Q2	O15347	0.0684114024043083
Q14032	O15347	0.0684114024043083
O15347	Q86WN2	0.0684114024043083
Q16775	Q9UF02	0.0684114024043083
Q8IUA0	P53384	0.0684113577008247
Q86U28	O43914	0.0684113577008247
P12273	Q16661	0.0684113577008247
Q03188	Q12849	0.0684113502502441
P06753	Q9UPQ0	0.0684112459421157
Q5JUQ0	P31943	0.068411186337471
Q8NAU1	Q9H910	0.0684111565351486
Q9Y6M1	Q9NWK9	0.0684110671281814
Q96IX5	Q9Y3D6	0.0684110596776008
Q9P035	Q11201	0.0684109255671501
P15924	O75716	0.068410649895668
P30511	Q6UWB1	0.0684105902910232
P42025	Q53GT1	0.0684104636311531
Q96FF9	O15119	0.0684104636311531
P32019	O75792	0.0684104636311531
P31327	Q9BTZ2	0.0684104636311531
Q9Y2H0	P11532	0.0684104636311531
Q8NFZ0	Q8NHV4	0.0684104636311531
Q8IWF6	Q8IY26	0.0684104636311531
Q86Y56	Q9UDT6	0.0684104636311531
P49321	Q13303	0.0684104636311531
Q9P2E3	Q9NYU2	0.0684104636311531
Q8NFH5	Q13509	0.0684103965759277
Q86X45	Q96CX2	0.0684103891253471
Q59EK9	Q14677	0.0684103220701217
Q14165	Q9NXH8	0.0684102177619934
Q9UP52	O94991	0.0684099122881889
Q96IZ7	O43395	0.0684097185730934
Q9NXW2	Q9H6X2	0.0684095844626426
Q15751	Q9UK96	0.0684093907475471
O75691	Q8N0W3	0.0684092789888382
Q9UQ10	O94782	0.0684091299772262
Q96E40	P19338	0.068409077823162
P52732	P83436	0.0684090629220008
Q13045	P61289	0.0684089660644531
O96018	Q9NZ01	0.0684089064598083
Q96RL7	Q6UWN0	0.0684087425470352
Q9Y4C2	P37173	0.0684085190296173
Q8N766	Q8WUM9	0.0684084221720695
Q00056	Q71U36	0.0684082731604576
P32322	Q9ULF5	0.0684081614017486
P34059	P13611	0.0684077367186546
Q96G97	P30550	0.0684075430035591
P24530	Q96G97	0.0684075430035591
Q8N565	Q7Z736	0.0684075430035591
Q15392	P30049	0.0684074759483337
Q6IN84	O75380	0.0684074312448501
P02549	Q9Y230	0.0684073716402053
Q86SG5	Q5J8M3	0.0684073567390441
P34932	Q8N2H9	0.0684069842100143
Q8NBC4	P00491	0.0684069320559501
Q13257	Q15116	0.0684069320559501
Q6NUI2	P62873	0.0684069022536277
Q9P2W7	Q13555	0.0684067830443382
Q14247	O95487	0.0684067010879516
Q96A54	O60245	0.0684064999222755
Q9UK22	Q9Y6N5	0.0684063583612442
Q13206	Q9NV06	0.0684063360095024
P63261	P08727	0.0684062615036964
P01040	664618	0.0684062018990516
Q96AZ1	Q96FN4	0.0684061199426651
Q9H2M3	Q96FN4	0.0684061199426651
Q53H96	Q9H223	0.0684060752391815
P28289	Q9H0C2	0.0684060454368591
P68366	O43772	0.0684058144688606
O95476	O60427	0.068405769765377
Q13162	Q8IW35	0.0684056058526039
P09661	P10075	0.068405345082283
P22459	Q9BVP2	0.068405345082283
Q14320	Q9H0S4	0.0684053227305412
O95158	Q99805	0.0684052407741546
Q15526	Q9Y6K0	0.0684052407741546
Q92730	P09525	0.0684049949049949
Q96BH3	P60891	0.0684049949049949
Q9NPL8	Q92989	0.0684049353003501
Q9BPX6	Q9C0C7	0.0684049278497695
Q9Y5Y0	Q96HA1	0.0684049278497695
P06576	Q8N6K0	0.068404883146286
Q15007	644068	0.0684048384428024
P10321	P28065	0.0684046596288681
Q9UBS4	6976	0.0684044510126113
O76094	Q9NRX2	0.0684044286608696
Q9HCN8	P43234	0.068404383957386
Q8IZK6	Q12907	0.0684042796492576
O94766	P18463	0.0684041678905487
P03989	O94766	0.0684041678905487
Q15165	P30504	0.0684041678905487
Q9Y282	P03989	0.0684041678905487
Q5VW38	P03989	0.0684041678905487
O60291	P18463	0.0684041678905487
Q15165	P30501	0.0684041678905487
P12235	Q99805	0.0684041380882263
Q96LB9	P07437	0.0684040859341621
P12004	O14686	0.0684040635824203
Q9HC73	P49755	0.06840381026268
P15559	Q96FW1	0.0684036836028099
Q6P2E9	Q13085	0.0684035792946815
P43007	Q13444	0.0684035494923591
Q8N2A8	Q96ES6	0.0684035196900367
O00398	Q7Z4Q2	0.0684034526348114
Q9GZU8	Q96A99	0.0684034526348114
Q7L0J3	170393	0.0684034526348114
Q9UK61	Q5VU57	0.0684034526348114
Q13370	Q9BXR5	0.0684034526348114
Q9UMS0	Q7Z628	0.0684034377336502
P05023	P36897	0.0684033036231994
Q8IUL8	P34059	0.0684032440185546
Q9Y6L7	Q99470	0.0684032440185546
Q13206	P23527	0.0684031248092651
O00124	B7ZAQ6	0.068402960896492
Q92506	Q6UB35	0.0684029087424278
Q9NVW2	Q96RY7	0.0684027671813964
P01023	Q5NDL2	0.0684025734663009
P59665	P30504	0.0684025511145591
P30492	Q9H3S3	0.0684025511145591
O43173	P30504	0.0684025511145591
Q9Y5Q6	P03989	0.0684025511145591
P30492	Q6UWN0	0.0684025511145591
P03989	P11912	0.0684025511145591
P01891	P11912	0.0684025511145591
P13385	P01891	0.0684025511145591
Q9H3S3	P03989	0.0684025511145591
P59665	P30501	0.0684025511145591
Q8N5G2	Q13885	0.0684022903442382
Q8WU90	Q9NP61	0.0684022456407547
P62979	Q70EL1	0.0684021860361099
Q9BZE1	O75319	0.0684021636843681
P78347	Q6BDI9	0.0684020593762397
Q9H251	P11172	0.0684020593762397
Q96J02	Q8WWI1	0.0684019699692726
P01568	P54802	0.0684019103646278
O60237	Q9NZQ3	0.068401888012886
P27105	P57105	0.0684017613530159
100101267	Q86X29	0.0684017613530159
Q86XS8	Q13444	0.0684015452861785
Q9H000	P39023	0.0684015229344368
P01891	Q9BX93	0.0684015080332756
Q01581	Q13835	0.0684014484286308
Q9NRF8	O60393	0.0684014037251472
Q15287	Q4KMP7	0.0684013962745666
Q6UW63	Q5H8A4	0.0684012621641159
P62244	O15523	0.0684011802077293
Q30201	Q9BSD7	0.06840081512928
Q14160	Q9ULJ8	0.0684006512165069
P49221	P52732	0.0684005841612815
Q9NXW2	Q9NZ01	0.0684004351496696
O15235	P04439	0.0684004351496696
Q16585	10748	0.0684001892805099
Q6A163	Q14257	0.0683999583125114
Q9Y2Y8	P01137	0.0683999136090278
Q9H974	P35869	0.0683997720479965
Q9Y5F2	Q00535	0.0683997049927711
P23588	Q9ULM2	0.0683995708823204
Q9H0U3	A1L0T0	0.0683994814753532
Q8IZD6	Q9Y6I9	0.0683994740247726
Q9H583	Q14627	0.0683994144201278
P80370	P31943	0.068399392068386
Q5VST6	Q9UPZ9	0.0683990269899368
O43567	Q70EL1	0.0683990269899368
O14757	Q86SZ2	0.0683990269899368
Q8TCX1	Q9NWR8	0.0683990269899368
Q6PGQ7	Q6EMB2	0.0683990269899368
Q16514	P53701	0.0683990269899368
O43657	Q5HYI7	0.0683990269899368
O60216	Q03167	0.0683990269899368
O14757	Q96B97	0.0683990269899368
P06576	Q9BVV2	0.0683989897370338
O76071	Q6P9B9	0.068398892879486
Q3T906	O15260	0.0683988109230995
P11586	O95202	0.0683988109230995
P62834	Q06124	0.0683987140655517
Q96F46	P33121	0.0683986991643905
Q9UBS4	Q8WWR8	0.0683986023068428
Q9BXX0	P48723	0.0683984905481338
Q9BTC0	Q7Z5L9	0.0683984905481338
Q13200	Q5SY80	0.0683984085917472
O95271	P41208	0.0683982372283935
Q8N4T8	Q9UM19	0.0683982372283935
P02749	P04179	0.0683982372283935
O95271	Q9NQX4	0.0683982372283935
O94898	Q9BRG1	0.0683982372283935
Q9NW81	Q9UNQ2	0.0683982223272323
P09525	P37058	0.0683982223272323
Q3T906	Q9BVG9	0.0683980882167816
P37802	Q99720	0.068398043513298
Q9Y240	O15226	0.0683980137109756
Q13601	P49761	0.0683979839086532
P78332	Q96SI9	0.0683979615569114
O95297	Q9NRZ5	0.0683978945016861
Q9NXE4	P02745	0.0683978646993637
Q08554	O76027	0.0683976337313652
Q9HD45	Q8IYV9	0.0683975368738174
Q9BQT8	Q16585	0.068397469818592
Q92785	P55042	0.0683973133563995
Q14376	Q96DB5	0.0683970227837562
Q9BQT9	P52429	0.0683969929814338
Q7KZN9	Q75T13	0.0683969929814338
Q96AE7	Q96L12	0.0683969110250473
P49768	Q14696	0.0683968216180801
P22626	Q8NCT3	0.0683967769145965
Q8TEQ8	O15269	0.0683967545628547
P78527	Q86YL7	0.0683966353535652
Q86UT6	Q9H223	0.0683966055512428
Q9UBV2	Q11201	0.068396583199501
P53618	Q9UBH6	0.0683965310454368
Q15181	Q96BF6	0.0683964937925338
P35670	P09958	0.0683964788913726
Q9H0V9	Q7Z7A3	0.0683964043855667
Q9BXS6	A6NIH7	0.0683963894844055
O43189	P11802	0.0683960989117622
Q13617	Q9UKA1	0.0683960616588592
Q13885	Q8IWZ8	0.068396009504795
Q6P2Q9	Q9Y661	0.0683959797024726
Q6P2Q9	Q6EKJ0	0.0683959797024726
Q9Y5G2	Q04656	0.0683958753943443
Q8N5M9	Q96A54	0.0683958753943443
Q9Y3P4	Q13467	0.0683958753943443
P22459	Q12797	0.0683958679437637
P58317	P83731	0.0683958232402801
Q7Z418	Q9NZ01	0.0683958008885383
Q9NZ01	Q8TDV0	0.0683958008885383
Q9NZ01	Q8IU57	0.0683958008885383
Q9P035	O60895	0.0683958008885383
O00165	339005	0.0683958008885383
O75695	P18827	0.0683955997228622
Q5RKV6	O00193	0.0683955401182174
P10599	P30040	0.0683953985571861
O15516	Q05639	0.0683953985571861
O14498	Q05639	0.0683953985571861
O60518	Q9UBV4	0.0683953315019607
P38435	Q9Y3R5	0.0683948770165443
P07437	Q9BXU9	0.0683948323130607
P50579	Q71U36	0.0683947727084159
Q6PJG6	Q13705	0.068394735455513
Q8N6M8	Q96CS3	0.068394549190998
P62701	P57721	0.0683945268392562
P04554	Q9Y3B7	0.0683944001793861
Q9H6S0	441046	0.0683944001793861
P51571	Q9BUN8	0.0683940276503562
P78527	P04439	0.0683939829468727
Q9UK59	O14777	0.0683939158916473
Q5SSJ5	Q8N531	0.0683935806155204
Q5HYA8	P26572	0.0683934688568115
Q6UWP7	Q96TC7	0.0683934688568115
P40616	Q9H6J7	0.0683934688568115
Q6IAN0	Q5T3U5	0.0683934688568115
Q96BY9	P38606	0.0683933570981025
Q13310	Q14686	0.0683931931853294
Q15334	O95573	0.0683931782841682
Q96K37	Q16288	0.0683931559324264
P47895	Q8WVV4	0.0683931410312652
Q9H6T0	Q96PK6	0.0683931037783622
Q9BSF4	Q15477	0.0683930441737175
Q86T03	Q96G23	0.0683929324150085
Q8TBB5	O43491	0.0683929175138473
P12235	Q8NEW0	0.0683928504586219
P68871	P12035	0.0683928504586219
P49757	Q9P0K7	0.068392813205719
Q8TF76	P39023	0.0683927685022354
P55075	54865	0.0683927163481712
Q9BUK6	Q8IW35	0.0683927088975906
Q96EY1	Q96S66	0.0683926790952682
Q9BQ04	Q8N5N7	0.0683925449848175
P05023	Q9H3Q3	0.0683924183249473
P43361	O14654	0.0683924183249473
P21217	Q92504	0.0683922544121742
Q06481	P50454	0.0683922097086906
Q8NCE0	Q9NPI6	0.06839220225811
Q9H078	Q8WTT0	0.0683920979499816
Q99807	O75083	0.0683920979499816
Q8NHC4	O75083	0.0683920979499816
P59542	O75083	0.0683920979499816
P49848	Q15029	0.0683919489383697
Q96JC9	P68104	0.0683918818831443
Q9UIV1	Q9P1Y5	0.068391814827919
Q96FV9	Q14181	0.0683917999267578
P25705	Q8IUE6	0.0683917924761772
Q8IUE6	P38646	0.0683917924761772
Q9NSB2	P00558	0.0683917179703712
3493	P08727	0.0683917179703712
Q76I76	O75368	0.0683917179703712
Q9BYE4	P68431	0.0683917179703712
Q96ND0	Q99808	0.0683916583657264
Q9NTJ5	Q14574	0.0683914050459861
Q9UI12	P09601	0.0683913305401802
P86790	Q9BXC9	0.0683910623192787
Q9UKD2	Q9HD33	0.0683910101652145
P33908	Q9C0B5	0.0683908984065055
Q86UL3	Q9BXW9	0.0683908015489578
Q27J81	Q658Y4	0.0683906897902488
Q8WUY8	P56381	0.0683906003832817
P13645	A2RUB6	0.0683903247117996
Q6Y7W6	Q9UKA9	0.0683902725577354
Q8WXA3	Q6UXN9	0.0683902502059936
P28347	Q9NVW2	0.0683902353048324
Q9UPN6	Q14157	0.0683901160955429
Q96A70	Q9UL15	0.0683900862932205
Q9H061	Q86W33	0.0683900862932205
Q5SNT2	Q9NZ94	0.0683900862932205
Q15025	Q08257	0.0683899894356727
Q9NZ01	P10155	0.0683898702263832
Q02750	Q8WX93	0.0683898404240608
P00395	O43826	0.0683897957205772
Q14690	Q8NCD3	0.068389743566513
O00264	Q6NT16	0.0683895871043205
Q8IZW8	Q99742	0.0683895349502563
Q13428	Q6P6C2	0.0683894902467727
Q9H9P8	P05165	0.0683894604444503
P14618	O00626	0.068389393389225
Q8WYQ5	O75533	0.0683893412351608
Q15417	Q14671	0.0683892965316772
Q8IXW5	Q71F56	0.0683892294764518
Q13296	Q9UJV9	0.0683891698718071
Q9H0C8	Q9NVM6	0.0683891698718071
Q9NXF1	P49736	0.0683890581130981
Q9Y385	Q8WUD6	0.0683889985084533
Q92989	Q9NTU7	0.0683888643980026
O15400	Q86Y56	0.0683887153863906
P30153	Q9Y580	0.0683885961771011
Q9BWL3	P54760	0.068388395011425
Q96NB3	O94842	0.0683881342411041
Q9BX68	P00387	0.0683881044387817
Q99733	Q6P4F7	0.0683880895376205
Q99471	P48668	0.068387970328331
P04406	Q7Z6I8	0.0683878883719444
Q92734	Q13454	0.0683878883719444
P62266	P68431	0.0683878809213638
P26368	Q6PCB5	0.0683878734707832
P12814	Q8WXS5	0.0683878734707832
P12814	Q96RV3	0.0683878734707832
Q96EH3	Q86U42	0.068387746810913
Q96T76	P17152	0.0683874860405922
Q9P0P0	Q8IXW5	0.068387359380722
Q9UGN5	Q6PJT7	0.068387359380722
Q96B02	P22626	0.0683871060609817
O14734	Q9HAS0	0.0683870986104011
Q8N6M3	Q96CS3	0.0683870986104011
Q6NUS6	O60488	0.0683870166540145
Q9H501	Q9NW13	0.068386934697628
Q9BTT6	Q9Y5Y2	0.0683868899941444
P84098	Q9UNX4	0.0683868676424026
Q06787	Q99755	0.0683868527412414
Q96JJ7	Q8TDW0	0.0683868005871772
O00462	Q12800	0.0683866515755653
Q9P287	Q03181	0.0683865398168563
Q9UPY6	O43670	0.0683865398168563
Q9UC06	Q5VYS8	0.0683865249156951
P12110	Q9BYC5	0.0683864653110504
Q5VU57	O43933	0.0683864429593086
P28799	Q6PI48	0.0683863759040832
P09093	P68371	0.0683863162994384
A5PL33	Q9Y2I1	0.068386286497116
Q14151	Q3SYF9	0.0683862492442131
Q00266	P04350	0.0683861225843429
O60894	Q92890	0.0683860853314399
P14543	Q9NR96	0.0683860853314399
Q86UL3	Q9Y2C3	0.0683860853314399
Q5VST9	Q9NVI1	0.0683859437704086
P98170	O95147	0.0683859288692474
Q9HC77	Q96BD8	0.068385824561119
Q643R3	Q6NSJ5	0.0683856904506683
Q96S06	O75973	0.0683855712413787
Q9NX24	Q09161	0.0683854296803474
O15164	Q9UGR2	0.0683853477239608
Q9UJX3	Q8TE77	0.0683853477239608
Q9BT25	Q96BF6	0.0683853477239608
P30519	P41240	0.0683853477239608
P52594	O75674	0.0683853477239608
Q8IZ73	Q9BV86	0.0683853477239608
Q9H0W8	Q8TE77	0.0683853477239608
O95171	Q6P1N0	0.0683853477239608
Q6P1N0	Q9UJY1	0.0683853477239608
Q2KHT3	Q13625	0.0683853477239608
Q6P1N0	Q5VVQ6	0.0683853477239608
Q9H201	Q8IYB1	0.0683853477239608
Q8N5I9	Q32MZ4	0.0683853477239608
Q5BJF6	Q9H267	0.0683853477239608
Q9Y5U9	Q9UL25	0.0683853477239608
Q9ULE6	Q8TE77	0.0683853477239608
P29122	Q9HBG6	0.0683853179216384
Q06323	O75400	0.0683853179216384
P20290	Q9H4G0	0.0683853179216384
Q9UDW1	A0AVF1	0.0683851763606071
Q8WUH6	P14314	0.0683851316571235
Q96T76	Q92482	0.0683850571513176
Q14703	P23946	0.0683850571513176
O60313	Q15070	0.0683849826455116
Q16842	Q15155	0.068384863436222
P56192	O14576	0.0683847069740295
O96015	Q10472	0.0683846324682235
Q9NTJ5	P28288	0.068384550511837
Q6NUQ1	P04439	0.0683845430612564
Q96CU9	Q9Y5R4	0.0683842673897743
Q7LGC8	Q13444	0.0683842673897743
Q9NNW5	Q96HI0	0.0683842077851295
O15078	P62906	0.0683841854333877
P19634	O43759	0.0683841854333877
Q9BXP2	Q9NPF0	0.0683841854333877
O60784	Q9H4M3	0.0683841705322265
Q08554	O75787	0.0683840811252594
Q15915	P25787	0.0683840364217758
Q9H814	P29558	0.0683839693665504
O00267	Q96JN0	0.0683838427066803
O75838	Q7L5D6	0.0683837085962295
Q99471	Q0VAA5	0.0683836936950683
Q53H12	51716	0.0683836489915847
P07355	O15027	0.0683836415410041
P13473	O00592	0.0683836191892623
Q14533	Q9NUG6	0.0683832466602325
Q96HA1	Q96FT7	0.0683831349015235
P02545	O14513	0.0683830678462982
Q9NQS5	P13164	0.0683830380439758
Q13395	O43264	0.0683830305933952
Q9NRM6	P13747	0.068382903933525
Q16720	Q71U36	0.0683828890323638
Q6NUK1	Q6ZNB6	0.0683827176690101
Q9BV73	O43795	0.0683827102184295
Q8WUY8	Q07699	0.0683826506137847
Q6IF42	Q9BXP2	0.0683826506137847
Q9BTM1	Q00403	0.0683826506137847
P51884	P34949	0.0683826208114624
Q14697	O00469	0.0683825761079788
Q76NI1	O00410	0.0683825686573982
Q9BQ48	Q9NPE3	0.0683823674917221
P55263	Q03252	0.0683823600411415
Q9NWV8	P02788	0.0683823302388191
Q9Y3D0	Q9P260	0.0683822408318519
O15126	Q9GZP9	0.0683822408318519
P20700	O15269	0.0683821737766265
Q9GZQ3	P17693	0.0683821663260459
P28340	P26998	0.0683821514248848
P05386	Q9H2U1	0.0683821141719818
Q8NI77	Q9UHV9	0.0683820396661758
Q9Y6M4	Q562R1	0.0683819130063057
P68366	Q53HC9	0.0683818683028221
Q15043	Q15054	0.0683817416429519
O43913	Q14451	0.0683815702795982
Q9NXH8	Q53EU6	0.0683811008930206
Q04912	Q53EU6	0.0683811008930206
Q9UEE9	Q13330	0.0683810859918594
Q13813	Q9NZZ3	0.0683810785412788
Q5MJ10	Q3ZCM7	0.0683808624744415
P06733	Q3ZCW2	0.0683808401226997
P07858	O15121	0.0683803260326385
Q6P4A7	P35453	0.0683803260326385
P35080	P05408	0.0683802664279937
Q495M9	P17066	0.0683801844716072
P48681	Q9H2C0	0.068380020558834
P61457	O60271	0.0683799758553505
P25325	P42765	0.0683798640966415
Q5T280	Q8N531	0.0683798119425773
Q9H221	P27824	0.0683797970414161
Q9BQ70	Q7Z4H7	0.0683796629309654
P22626	Q9BXG8	0.0683796629309654
Q9NS69	Q9NZ45	0.06837959587574
Q9UNN8	P30532	0.06837959587574
Q6P2Q9	Q12947	0.0683793649077415
Q2VPK5	P01215	0.0683792009949684
O00165	Q76LX8	0.06837909668684
Q8TDN2	Q9BQE3	0.0683789625763893
Q03701	Q01130	0.0683789476752281
Q9Y224	Q9ULW0	0.0683788284659385
P34059	Q9H490	0.0683787614107132
Q53H12	Q70JA7	0.0683785900473594
O15127	P00387	0.0683784335851669
Q9NV66	Q14574	0.0683784112334251
O14867	O43167	0.0683783590793609
P22304	P26006	0.0683783069252967
Q16625	Q96HI0	0.0683780685067176
Q6P2E9	Q8WXD5	0.0683779865503311
Q5VZL5	Q9BX95	0.0683779790997505
P42892	P07093	0.0683778449892997
Q8IXI2	O75462	0.0683778375387191
P40222	O95260	0.0683778002858161
Q6KCM7	Q9H490	0.0683777257800102
Q7L0J3	Q643R3	0.0683776512742042
Q9NPQ8	Q9BSK2	0.0683775693178176
Q9UBF2	Q9NQ11	0.068377561867237
Q9Y673	Q68DH5	0.068377561867237
Q3SXY8	Q70HW3	0.068377561867237
Q8TBF5	Q8NBI6	0.068377561867237
Q5VT66	Q96CP6	0.068377561867237
Q9H3S5	Q9Y282	0.068377561867237
Q9Y3A6	Q8NE86	0.068377561867237
Q3SXY8	Q9UK39	0.068377561867237
Q9Y2X9	O00311	0.068377561867237
Q9C0C6	Q13098	0.0683775097131729
100287045	Q7Z6M1	0.0683775097131729
441315	Q7Z6M1	0.0683775097131729
Q9Y546	Q9NWZ5	0.0683775097131729
P11362	P08476	0.0683775097131729
Q9NXX6	Q8NHS0	0.0683775097131729
Q9Y6D6	O95153	0.0683775097131729
P62701	Q8N7X4	0.0683775097131729
Q9H1R3	P12883	0.0683775097131729
O75147	Q96CC6	0.0683775097131729
Q99685	P48729	0.0683775097131729
Q13572	Q9UQ16	0.0683775097131729
Q13191	Q96F07	0.0683775097131729
Q9BUH8	Q7Z6M1	0.0683775097131729
Q8WWM7	O75015	0.0683775097131729
Q66K74	Q8N4Q0	0.0683775097131729
Q9P0K8	P62701	0.0683775097131729
P11362	Q7Z2H8	0.0683775097131729
Q96MW1	Q8IVH8	0.0683772712945938
Q08945	Q9BQG0	0.0683770030736923
O76031	Q9H444	0.0683769509196281
Q8N6G6	P61457	0.0683768987655639
P83105	Q15365	0.0683768987655639
Q14157	Q16654	0.0683768987655639
P35659	P12724	0.0683768987655639
Q14157	O00626	0.0683768987655639
P61457	P20155	0.0683768987655639
Q8TE85	P35659	0.0683768987655639
P35659	Q9P1V8	0.0683768987655639
P62269	Q9BQ31	0.0683768987655639
Q9Y5V0	P40925	0.0683768987655639
Q14157	P20155	0.0683768987655639
Q15758	P56556	0.0683767274022102
Q8NEJ9	Q13069	0.06837660074234
Q8NBM4	Q16581	0.0683764517307281
P12235	Q96I45	0.0683764293789863
Q86Y39	Q9H6E4	0.0683764144778251
O14734	Q1KMD3	0.0683764144778251
P38435	P11279	0.0683764144778251
Q15434	Q9BXY0	0.0683763772249221
P07948	P13164	0.0683762803673744
Q86Y07	Q9BT22	0.0683762282133102
285668	Q9Y2G5	0.0683762207627296
Q9NYW2	Q9Y2G5	0.0683762207627296
P16581	Q9Y2G5	0.0683762207627296
Q8NAC3	Q92545	0.068376138806343
P33947	Q8IZ69	0.0683760941028595
P22059	Q7Z403	0.0683760270476341
P06576	P60153	0.0683759599924087
Q8WXG9	A0AVF1	0.068375751376152
Q8TCX1	Q14689	0.068375751376152
P43007	Q96RL7	0.068375751376152
Q9H992	Q6XUX3	0.068375751376152
Q8N4V1	P32189	0.068375751376152
Q5VT66	Q12769	0.068375751376152
Q9ULK5	Q6UXM1	0.068375751376152
54865	Q9H582	0.068375751376152
P39060	Q9NTX5	0.068375751376152
Q8IZ07	P50748	0.068375751376152
Q969Y0	Q13509	0.068375751376152
Q9Y4L5	P31948	0.068375751376152
Q9P2K2	Q9NUI1	0.068375751376152
P30837	A4D1U4	0.0683756619691848
P07237	P17050	0.0683755502104759
P25311	P27824	0.0683755204081535
Q03252	Q96A57	0.0683752596378326
Q6UXN9	Q6UX46	0.0683752447366714
Q3SXY7	Q6UXN9	0.0683752447366714
P68366	P49411	0.0683752074837684
P68366	Q9P0J0	0.0683751851320266
Q6MZP7	Q9H2P0	0.0683750957250595
P51116	P62917	0.0683750137686729
Q14684	Q9BYW2	0.0683749988675117
Q9UBB6	O95400	0.0683748573064804
Q7Z7A4	Q96D09	0.0683748200535774
Q96QA5	Q02086	0.0683748200535774
Q9NS69	Q9H223	0.0683748126029968
P30050	Q96DV4	0.0683747828006744
P48509	P15151	0.0683747753500938
Q8N1F7	P00414	0.0683747753500938
Q6PJT7	Q9ULV3	0.0683747678995132
P06213	Q16363	0.0683747306466102
P23786	Q13472	0.0683747306466102
P36021	O15121	0.0683747306466102
P19086	Q13492	0.0683747306466102
Q9NPF2	O75027	0.0683747306466102
Q9NPD8	Q96GD0	0.0683747306466102
P13798	Q8NI17	0.0683745369315147
P11362	Q6NUQ4	0.0683745220303535
Q8N5K1	P04920	0.0683745145797729
O60911	P02679	0.0683744251728057
Q12772	Q53GT1	0.0683742240071296
Q13438	P28288	0.068374216556549
P67775	Q3SYB3	0.0683742091059684
Q7LGA3	Q9Y519	0.0683741271495819
P10909	Q9HC21	0.0683740004897117
Q6ZRQ5	Q96D53	0.068373866379261
Q96K12	Q96E22	0.068373791873455
P61619	P21709	0.0683737844228744
Q12923	Q12789	0.0683735087513923
P11172	P58557	0.0683734565973281
Q96FZ7	Q9UKD2	0.0683731585741043
Q9UBR4	P31942	0.0683730095624923
Q8ND56	P15927	0.0683729276061058
Q99439	P54652	0.0683727860450744
P52849	O75581	0.0683725625276565
P17026	O75818	0.0683725550770759
Q15392	O95196	0.0683725401759147
O14880	Q9P035	0.0683724880218505
Q99471	P67775	0.0683724731206893
Q7Z4J2	P54709	0.0683723166584968
P61619	Q8NAX2	0.0683723166584968
P84243	Q5W0B1	0.0683720931410789
Q96AE7	Q5JSZ5	0.0683720931410789
Q93077	Q96A65	0.0683720931410789
Q8N6T3	P26599	0.0683717429637909
O94919	Q8TBA6	0.0683716833591461
P29597	O14981	0.0683716461062431
Q99741	Q12772	0.0683716461062431
Q10469	Q8IXK2	0.0683716461062431
Q5SQN1	Q8IUX1	0.0683716461062431
Q9NSG2	Q5JTZ9	0.0683716461062431
Q8NBA8	Q9Y5P6	0.0683716461062431
Q96K80	Q9Y291	0.0683716461062431
Q5T160	Q8TAG9	0.0683716461062431
Q86UL3	Q8TAG9	0.0683716461062431
Q5VT66	Q9BXP2	0.0683716461062431
Q9ULH0	Q9NTI5	0.0683716461062431
P32189	Q14146	0.0683716461062431
Q9UJZ1	Q9NU22	0.0683716312050819
Q96GQ5	Q9Y4W6	0.0683715865015983
Q6A163	P60709	0.0683714523911476
P11021	Q95460	0.068371444940567
P50454	O75342	0.0683712884783744
Q96CK0	Q7L2E3	0.0683712884783744
Q86Y82	Q9UBB6	0.0683712661266326
P35414	P22626	0.0683711245656013
O75691	Q8NHP6	0.0683711245656013
Q8TCJ2	P14770	0.0683710128068924
Q8NE01	Q8N3R9	0.0683709904551506
Q01082	Q9H2A7	0.0683709159493446
P69892	P08621	0.0683708861470222
Q9Y592	P54652	0.068370871245861
Q6ZSG2	P53618	0.0683708265423774
A6ZKI3	Q96I99	0.0683707669377327
Q9Y2G8	Q9NP58	0.0683707073330879
O00754	P98173	0.0683706998825073
Q9P0M6	Q9BVV7	0.0683706328272819
Q6P5Z2	P49006	0.0683706328272819
P25786	Q6UXY8	0.0683706253767013
Q5SY16	Q14692	0.0683706253767013
Q3ZAQ7	Q9UQ90	0.0683703273534774
P10398	P35250	0.0683702379465103
Q13232	Q5T4B2	0.0683701261878013
P78527	P50336	0.0683701261878013
Q92781	Q96C19	0.0683697983622551
O95363	Q9ULX3	0.0683696940541267
Q8WTR8	Q14257	0.0683696791529655
O43242	P17980	0.0683696269989013
Q9ULC5	P40938	0.0683696120977401
P30530	Q96EY1	0.0683696120977401
P30530	O95674	0.0683696120977401
P46783	O75367	0.06836948543787
P38435	Q8TAD4	0.0683694705367088
Q9BVA1	Q68DI1	0.0683694258332252
Q92604	P51649	0.0683693215250969
Q9NQ29	Q9BYD3	0.0683691874146461
Q9UGB7	P31943	0.0683690533041954
P20700	P35658	0.0683689564466476
O96006	Q68EM7	0.0683688521385192
Q92558	O75385	0.0683688521385192
P78406	P12074	0.0683686435222625
Q96B21	P78406	0.0683686435222625
Q8NA92	P78406	0.0683686435222625
Q96PH6	P78406	0.0683686435222625
P78406	Q9HAQ2	0.0683686435222625
P25325	Q96GD4	0.0683686360716819
P22626	Q9NVQ4	0.0683686286211013
O75477	O95256	0.0683683678507804
O94772	Q86XX4	0.0683682411909103
Q99567	Q9BXR6	0.0683677941560745
O94905	Q9NZJ7	0.0683677121996879
Q5VWQ0	P51114	0.0683675110340118
P35869	O95071	0.0683674588799476
Q9Y4W2	Q5C9Z4	0.0683674290776252
Q9H9L3	P10412	0.0683673471212387
Q9BQT9	P48651	0.0683670416474342
Q13217	Q14574	0.0683670416474342
Q9H9P8	O14681	0.0683670416474342
Q9H9P8	Q9HCU5	0.0683670416474342
P09619	Q9BRY0	0.0683669596910476
Q9UN71	O43819	0.0683668628334999
Q6NZI2	P10644	0.0683668553829193
Q9UJW0	P54920	0.0683668032288551
P83111	Q8NHY2	0.0683667808771133
Q8IY17	O43529	0.068366564810276
Q9P035	Q8WXQ8	0.0683665350079536
Q9BTT6	Q9UNK4	0.0683664679527282
O00186	170393	0.0683664679527282
P25311	Q8N807	0.0683664679527282
P29371	O00186	0.0683664679527282
Q6UWP8	A1L4L8	0.0683664679527282
P49768	Q9UBL9	0.0683664381504058
P55899	P63165	0.0683662816882133
P13164	Q9BTV4	0.0683662518858909
Q96BM0	P23588	0.0683660358190536
Q16602	Q9NVI7	0.068366028368473
Q9BUN8	Q8NAT1	0.06836599111557
Q9NV56	O95696	0.068365953862667
Q9BPX5	A3KN83	0.0683658570051193
P12814	O15197	0.0683658346533775
Q92733	Q8N1G2	0.0683657303452491
P01589	P46459	0.0683656707406044
Q9UBP8	P46459	0.0683656707406044
Q712K3	P46459	0.0683656707406044
O75131	Q8IZU3	0.0683655738830566
Q9BV79	O00330	0.0683654248714447
Q6GPH6	P11117	0.0683652758598327
Q9BZZ5	Q8N5M4	0.0683652609586715
P07602	Q13433	0.0683652311563491
P00533	P07602	0.0683652311563491
Q9NZ01	P03905	0.0683651566505432
Q9H992	Q8N2W9	0.0683650597929954
Q15629	Q9HCU5	0.068365029990673
Q9UHI6	Q8N0X7	0.0683647915720939
P50416	Q9UL15	0.0683644562959671
P51571	Q8TBF5	0.0683644562959671
Q9BYT8	Q8WW59	0.0683644413948059
Q8N4V1	O95864	0.0683644264936447
Q2VIQ3	Q92878	0.0683643221855163
Q8TDM6	Q9C0D2	0.0683643221855163
Q9Y6B2	P68363	0.0683642327785492
Q08AH1	P08195	0.0683641508221626
O43684	P09038	0.0683641508221626
Q9NZL4	Q96PE5	0.0683641359210014
Q9H5K3	Q9BZX2	0.068363718688488
Q96A26	Q08431	0.0683634728193283
Q96II8	Q9NXD2	0.0683634355664253
P39880	Q9NUM4	0.0683634132146835
Q9Y277	728932	0.0683634132146835
Q15758	Q9UKV5	0.0683632120490074
O14967	P31997	0.0683630481362342
Q9H0M0	P52888	0.0683630406856536
Q12965	Q9NRH1	0.0683630406856536
O75083	Q5T6F2	0.0683630406856536
Q969T9	P08754	0.0683630406856536
Q96CX2	Q9NXJ5	0.0683629065752029
Q96CX2	Q9H0Y0	0.0683629065752029
Q96CX2	80099	0.0683629065752029
Q99595	Q9NVH1	0.0683627724647522
Q08830	O00571	0.0683627352118492
P04040	P42357	0.0683627277612686
Q6FI81	Q9UHD1	0.0683626607060432
P28838	P58107	0.0683626309037208
P49368	Q9Y283	0.0683626160025596
P48735	Q9NVJ2	0.0683625340461731
Q6ZTN6	O00459	0.0683624818921089
Q8TB37	Q9BRN9	0.0683624669909477
Q9Y619	Q9NXW2	0.0683623924851417
Q92772	O00571	0.0683622509241104
P46782	Q9HBT8	0.0683621615171432
P07947	Q9H013	0.0683617815375328
Q13361	P13747	0.0683617144823074
Q8WYP5	Q5H8A4	0.0683616548776626
Q15155	Q6ZNB6	0.0683616548776626
Q9BUB7	P23458	0.0683616548776626
P46779	P62241	0.068361610174179
Q6MZM9	Q9UHA4	0.0683615356683731
P39880	Q8WUA2	0.0683614909648895
Q96T76	Q96C12	0.0683614015579223
P51957	Q9NY97	0.0683611631393432
Q9UBM7	Q96FM1	0.0683610960841178
A0FGR8	Q96IU4	0.0683609545230865
P27105	P54219	0.0683607831597328
O75569	O15504	0.0683605968952179
Q9UKD2	Q00577	0.0683605521917343
P61086	O75914	0.0683604925870895
Q13438	Q86YQ8	0.0683604627847671
Q9HC07	Q9H7F0	0.0683603659272193
P98153	Q9UKM7	0.0683603659272193
Q2HXU8	P31689	0.0683602094650268
P36544	P48556	0.0683601349592208
P53618	Q14957	0.0683601275086402
100294276	Q13370	0.0683600902557373
Q86WK7	Q01814	0.0683600008487701
Q99941	Q9NXE4	0.0683598592877388
Q6UXV4	P48730	0.0683597102761268
Q16891	Q15907	0.068359650671482
O60506	P62070	0.0683596208691597
P16615	P08842	0.0683595165610313
P30043	Q14008	0.0683594271540641
Q14596	P04259	0.0683594122529029
O95758	Q8NHP8	0.0683593302965164
Q15649	O95619	0.0683592334389686
Q99653	Q9H228	0.0683592185378074
Q92743	P15289	0.0683592185378074
P35555	Q86XX4	0.0683592185378074
Q9NRE1	P30504	0.0683591142296791
Q8IW45	P30501	0.0683591142296791
Q96PQ1	P30504	0.0683591142296791
Q504Y0	P18463	0.0683591142296791
P16615	Q8N9I0	0.0683591142296791
Q13107	Q96AX1	0.0683588311076164
Q96BI1	P54727	0.0683587193489074
P22626	Q9Y5X9	0.0683585852384567
Q8NCK7	P52298	0.0683585181832313
Q9Y345	P84996	0.0683584436774253
P16083	Q5H9R4	0.0683584436774253
Q2NL82	P15880	0.0683584287762641
Q99943	Q5TAQ9	0.0683584213256836
Q92621	P43353	0.0683583989739418
P63220	Q9BYK8	0.068358339369297
Q9HAT2	Q86Y39	0.0683583244681358
P13073	P17568	0.0683581680059433
P18124	Q14694	0.0683580487966537
Q14964	Q8NEW0	0.0683579370379448
Q9NWT1	P52756	0.0683574900031089
P08133	A4D161	0.0683570951223373
Q9NRZ5	O43760	0.068356804549694
P13010	Q9NQS7	0.0683567449450492
Q08554	Q9UJ71	0.0683566331863403
Q9HAV0	Q96SQ9	0.0683565959334373
Q99497	Q96IP4	0.0683565139770507
Q86W33	P84090	0.0683565139770507
Q8WUQ7	Q6UX04	0.0683565065264701
Q969V5	Q9NVH0	0.0683564320206642
O60701	O60921	0.0683564022183418
Q9BYC9	Q9UNX4	0.0683562085032463
Q9NVI7	P43251	0.0683561339974403
P82663	Q14671	0.0683561116456985
Q96IU4	Q96PP8	0.0683559775352478
Q96RK0	Q15287	0.0683558806777
P55061	O95674	0.0683558210730552
Q66K14	Q8N1F7	0.0683557987213134
P78348	Q96EG1	0.0683557987213134
Q6PEY1	P04899	0.0683556124567985
P78310	Q12860	0.0683555006980896
O15260	O60637	0.0683555006980896
Q99871	Q6NSI4	0.0683555006980896
P11362	O00462	0.0683554634451866
Q99700	Q96KV7	0.0683553665876388
Q9BXC9	Q8N9P6	0.0683553665876388
O95157	Q6P996	0.0683553665876388
Q15526	Q96NB2	0.068355344235897
P07437	Q9GZZ0	0.0683551281690597
Q13325	Q9UPT8	0.0683551132678985
Q04323	P51572	0.0683551132678985
Q96NL6	Q53EZ4	0.0683551058173179
Q96BY7	Q15468	0.0683550760149955
P33993	P04070	0.0683550089597702
O95264	100507703	0.0683549493551254
Q15637	Q8NEY8	0.0683548375964164
Q5TYX0	P61201	0.0683548226952552
Q9H2J7	Q8TBF5	0.0683548152446746
Q9P0P0	Q99436	0.068354807794094
Q9BQ39	Q6SJ93	0.0683545842766761
P34932	Q14653	0.0683544874191284
Q15477	P02745	0.0683543905615806
Q9UDX5	Q96BI1	0.068354308605194
O60506	Q9UKV3	0.0683542713522911
Q96FL8	Q96A26	0.0683542042970657
Q8WUY8	P81408	0.0683542042970657
Q93070	O00330	0.0683541968464851
O43920	P48165	0.0683541968464851
Q06136	O15118	0.0683541595935821
Q07960	Q9Y3C8	0.0683540850877761
P51153	Q8N5C7	0.0683540850877761
Q15573	Q9UBC1	0.0683540850877761
Q8WV60	P54760	0.0683540850877761
Q6PML9	Q50LG9	0.0683540850877761
Q9HA38	P07437	0.068353958427906
O14626	P07437	0.068353958427906
Q9GZS1	Q9Y6K9	0.0683539360761642
P20020	Q2HXU8	0.0683538988232612
Q9UQE7	Q92748	0.0683538988232612
Q12907	Q4KMZ8	0.0683538988232612
Q86V35	P20020	0.0683538988232612
Q9P2W7	Q13724	0.0683538988232612
Q9BYH1	O75976	0.0683538988232612
O75717	Q969G3	0.0683538913726806
Q9BSJ8	Q6UX07	0.0683537647128105
P26006	Q9H0V9	0.0683537423610687
Q9H981	P35637	0.0683537200093269
O15258	Q9H061	0.0683537125587463
Q9UKC9	Q8N5M4	0.0683535784482956
Q6ZSC3	P48730	0.0683535784482956
Q6T4R5	Q8IWJ2	0.0683535784482956
Q9H8M1	P48730	0.0683535784482956
O15013	Q9UKT4	0.0683535784482956
Q6XZF7	P49356	0.0683535784482956
Q86XN8	O95835	0.0683535784482956
Q14669	Q96MT3	0.0683535784482956
Q6NSJ0	O75629	0.0683535784482956
O95502	P32004	0.0683535784482956
P53990	O14683	0.0683535784482956
Q6JQN1	A6NCS6	0.0683535784482956
Q96MT3	O95248	0.0683535784482956
Q9H1U4	Q9BZC7	0.0683535784482956
Q9Y2J4	Q9Y4D7	0.0683535784482956
Q16526	Q8N461	0.0683535784482956
Q6NSJ0	O75054	0.0683535784482956
Q15906	Q9Y6Y1	0.0683535784482956
O14730	Q5W0Z9	0.0683535784482956
Q5T2T1	Q8N5C7	0.0683535784482956
Q96MT3	Q6PJF5	0.0683535784482956
Q8IYJ3	Q8NEV8	0.0683535784482956
O95479	Q9Y4D7	0.0683535784482956
Q8TDW5	Q8NEV8	0.0683535784482956
Q13325	Q8IUH3	0.0683535784482956
O75911	P34820	0.0683535784482956
Q9HCH5	Q8NEV8	0.0683535784482956
A6NCS6	O15091	0.0683535784482956
Q9H2D6	O60296	0.0683535784482956
P12821	Q9BZC7	0.0683535784482956
Q9Y2E4	P27037	0.0683535784482956
Q6ZUM4	Q9UQB8	0.0683535784482956
Q8N5M4	Q9UKT5	0.0683535784482956
Q9H2M9	O15055	0.0683535784482956
P49848	Q14CW9	0.0683535784482956
Q13740	Q9UJA9	0.0683535784482956
O95248	A6NCS6	0.0683535784482956
Q9NY64	Q8WUM9	0.068353570997715
Q6UX06	Q70EL1	0.0683535411953926
P62987	Q8IYD1	0.0683533027768135
Q9NR09	Q03252	0.0683532282710075
Q92820	P49789	0.0683531612157821
Q8NG66	P07437	0.0683531165122985
O75382	Q9UHK0	0.068353034555912
O75616	Q8N567	0.0683529675006866
P54098	P05091	0.068352922797203
Q92538	Q9Y5L0	0.0683526024222374
P40616	Q8N335	0.0683525130152702
P42695	Q86TW2	0.0683525055646896
Q9H2F5	Q9Y5K5	0.0683523267507553
P23527	Q12905	0.0683523118495941
Q9Y2X3	Q9UDR5	0.0683523118495941
Q9HCY8	P08842	0.0683522373437881
Q07960	O43776	0.0683520510792732
Q8IZ57	P49748	0.0683520287275314
Q3SY69	P43631	0.0683520287275314
Q6DKI1	P22090	0.0683520287275314
P46013	Q96SF2	0.0683519020676612
P08962	P27824	0.0683517232537269
Q6NUQ1	O00264	0.0683517158031463
P02538	Q92879	0.0683517083525657
Q10472	O95196	0.0683516934514045
Q04637	P15170	0.0683513134717941
P78559	Q96HN2	0.0683512911200523
P41162	P00367	0.0683512091636657
O60318	Q8NBU5	0.0683511644601821
Q9NRD1	P09466	0.0683510676026344
Q9Y2W2	Q15019	0.0683510079979896
Q16829	P07437	0.0683508068323135
P52272	P51608	0.0683506205677986
Q14318	A2VDJ0	0.068350575864315
Q69YQ0	Q9NYL9	0.0683505237102508
Q92574	Q8WWI1	0.0683504790067672
Q9BVC4	Q9BRK5	0.0683504715561866
Q9Y581	P34931	0.0683503821492195
100510688	Q99519	0.068350039422512
O75054	P54802	0.0683499798178672
Q9NV70	Q96TC7	0.0683498755097389
Q9UQC9	Q13257	0.0683497861027717
Q9H330	O95373	0.0683497115969657
Q9NS84	Q9BVX2	0.0683496370911598
Q96KC2	P56134	0.0683495998382568
P35813	Q9H2U1	0.0683495700359344
Q8NAC3	P07948	0.0683495625853538
O43313	P07948	0.0683495625853538
Q5T8I9	P07948	0.0683495625853538
Q9ULW0	Q9Y314	0.0683495104312896
Q9P2F8	P29317	0.0683493912220001
O95347	P12235	0.0683492347598075
Q8NE86	Q96G23	0.0683490857481956
P11166	Q9Y256	0.0683489814400672
O75787	Q96RQ1	0.0683488994836807
Q99618	Q8TDZ2	0.0683488473296165
P13224	O75845	0.0683488473296165
Q9H2J7	Q8TDW0	0.0683488473296165
Q96ND0	Q5TF39	0.0683488473296165
Q8NGM8	P62195	0.0683488100767135
Q96NS1	P54652	0.068348728120327
Q9HD42	Q15904	0.0683484897017479
O43504	P61916	0.0683483779430389
Q9BQ39	Q9H3P2	0.0683482736349105
P60660	Q9HBH1	0.0683481842279434
Q96ND0	Q5SQN1	0.0683480128645896
Q05519	Q7Z406	0.0683479979634285
Q8TBZ3	Q96EB6	0.0683479756116867
O60907	P28482	0.0683478936553001
Q15043	P25103	0.0683478862047195
Q7L5N7	O15121	0.0683477222919464
Q6P1N9	O14939	0.0683476254343986
Q9NX14	Q8WWC4	0.0683471709489822
P49761	Q15287	0.0683471411466598
P78334	Q92545	0.0683471336960792
Q9UI38	Q96AE7	0.0683471336960792
Q8N5T2	Q15154	0.068347118794918
Q92781	Q8WWI1	0.0683469176292419
Q13423	Q53S58	0.0683468505740165
P30084	Q16891	0.0683467909693718
O96005	Q9Y2E8	0.0683467090129852
Q86TW2	P45880	0.068346619606018
Q8NF37	Q8NCC5	0.0683466121554374
Q9HD42	Q9ULW3	0.0683463513851165
Q9UMF0	P11717	0.0683462843298912
Q99584	Q9NUQ9	0.0683462843298912
Q6DT37	Q9UPU7	0.0683462843298912
Q9HDC9	O14681	0.0683462545275688
Q01581	Q16836	0.0683461651206016
Q9UG63	O43795	0.0683461651206016
Q9NUQ7	Q8NC67	0.0683457106351852
P01889	P35613	0.0683455765247345
Q9NVH6	Q8TCA0	0.0683454647660255
P22528	Q96D09	0.0683454647660255
P82933	Q12873	0.0683453828096389
Q8NCR6	Q8IXB1	0.0683452561497688
P46781	Q9H4M9	0.0683451890945434
P62987	Q16630	0.0683451667428016
Q15738	A5D8V6	0.0683451518416404
P49321	Q9HCG8	0.0683450922369957
Q14980	Q14207	0.0683450922369957
Q4VC31	Q92633	0.0683450400829315
Q4VC31	Q93096	0.0683450400829315
Q4VC31	Q8N0X4	0.0683450400829315
P33947	P32970	0.0683449730277061
Q9NYQ6	P49411	0.0683446750044822
Q14393	Q9Y3Z3	0.0683446750044822
Q08188	P58107	0.0683446750044822
P30511	Q01459	0.0683445632457733
Q9UHF1	Q13114	0.0683445557951927
Q8IWT3	P49959	0.0683445557951927
Q9Y5F2	Q9HCU5	0.0683443322777748
P42695	Q9HD26	0.068344160914421
O75746	Q9NY64	0.0683440789580345
Q6NUS6	Q969V3	0.0683439746499061
Q92989	P16422	0.0683439075946807
Q14574	Q6P1M0	0.0683438032865524
A6NFI3	P46781	0.0683437585830688
P11387	Q7RTV0	0.0683437436819076
O75419	Q9NXW2	0.0683437436819076
Q9NPJ4	P12270	0.0683435499668121
O43822	P22102	0.0683434009552002
Q04756	Q9H497	0.0683433040976524
Q9BPZ3	Q9BQ70	0.068343199789524
Q92973	P35372	0.0683431699872016
Q9Y3D0	Q9BXW9	0.0683431401848793
O14734	Q9P0T7	0.0683430582284927
Q9NXW2	P01909	0.0683427825570106
P30837	Q96HV5	0.06834277510643
Q9Y241	O00165	0.0683426111936569
Q9UIL4	Q3ZCM7	0.0683424547314643
O15014	P46100	0.0683424472808837
O15014	Q15648	0.0683424472808837
Q7Z5J4	Q9H8H0	0.0683424472808837
O60563	Q9Y4E5	0.0683424472808837
Q96I25	Q9Y4E5	0.0683424472808837
Q86XP3	Q9Y4E5	0.0683424472808837
Q6W2J9	Q9Y4E5	0.0683424472808837
Q7Z5K2	Q9Y4E5	0.0683424472808837
Q9ULW0	Q9Y4E5	0.0683424472808837
O75400	Q9Y4E5	0.0683424472808837
Q8WXI9	Q9Y4E5	0.0683424472808837
Q5SVZ6	Q9Y2W2	0.0683424472808837
Q5T8P6	Q9Y4E5	0.0683424472808837
O43451	O15014	0.0683424472808837
P29084	O15014	0.0683424472808837
Q9P013	O15014	0.0683424472808837
Q9BTC0	Q9Y4E5	0.0683424472808837
Q13123	O15014	0.0683424472808837
Q6W2J9	Q9NSC2	0.0683424472808837
O95239	O15014	0.0683424472808837
Q9Y581	Q9BZK7	0.0683424472808837
Q9Y581	O15014	0.0683424472808837
Q8WYP5	Q9UI36	0.0683424472808837
O60885	Q9Y4E5	0.0683424472808837
P51003	Q9Y4E5	0.0683424472808837
Q1ED39	Q14686	0.0683424472808837
Q7Z402	Q9UKV5	0.068342424929142
Q96DZ1	Q9NZS2	0.068342424929142
Q9BV87	Q9UKV5	0.068342424929142
A8MVW5	P69849	0.068342424929142
Q9BUF5	O43347	0.0683424100279808
P62269	Q8IV48	0.0683422684669494
Q2NL82	Q8IV48	0.0683422684669494
Q9H0A0	Q8IV48	0.0683422684669494
Q86YQ8	Q07812	0.068342238664627
Q9Y3C6	Q9H0H5	0.0683420449495315
P0CG47	P01112	0.0683420225977897
Q9NY93	Q5T5P2	0.0683419927954673
Q96KC2	Q70HW3	0.0683419778943061
Q9BUF5	O00322	0.0683419406414032
B4DUK6	P01889	0.0683419033885002
P49748	P32926	0.06834177672863
P51572	P32926	0.06834177672863
Q92876	P62330	0.06834177672863
Q9H7Z7	O43837	0.06834177672863
P62330	B9A064	0.06834177672863
Q9H2H8	Q9NS91	0.0683415457606315
P04083	Q9UBU7	0.0683415159583091
Q30201	Q15054	0.0683414712548255
O75487	Q9UBP4	0.0683413594961166
P68366	P67812	0.0683412477374076
Q969X5	Q9Y4P3	0.0683410540223121
Q8IZV5	Q9Y4P3	0.0683410540223121
Q8TBM8	Q9ULF5	0.0683410540223121
Q9NXE4	Q16585	0.0683410540223121
O75882	Q02487	0.0683410540223121
Q96K37	Q9H0V9	0.0683410540223121
Q68CQ7	Q8TCJ2	0.0683410540223121
Q86Y07	Q9BXW9	0.0683410540223121
P33121	Q9ULF5	0.0683410540223121
Q9BQ39	P46778	0.0683409795165062
Q6ZQN7	Q14254	0.0683409720659256
P62266	P49711	0.0683409124612808
O95478	Q9UBL6	0.0683408603072166
Q9NXH9	Q9UBL6	0.0683408603072166
P10909	Q9NUQ8	0.0683408603072166
Q9BX68	Q9UBL6	0.0683408603072166
Q9UBL6	Q9H444	0.0683408603072166
O60739	Q9UBL6	0.0683408603072166
Q8NBP7	P29317	0.0683408603072166
Q8IVT2	Q9UBL6	0.0683408603072166
Q9UBL6	O75116	0.0683408603072166
Q9UBL6	O75569	0.0683408603072166
Q5T601	Q9H2H9	0.0683408603072166
Q8TD47	Q9UBL6	0.0683408603072166
P83916	Q9HCK5	0.0683408603072166
Q13243	Q9UBL6	0.0683408603072166
Q9Y2X3	Q9NVV4	0.0683407410979271
P03905	Q9HAV4	0.0683406367897987
P48651	Q9Y287	0.0683405920863151
Q9HCU5	Q9P244	0.0683404505252838
Q9Y2Y8	Q13232	0.0683404505252838
P04049	Q0VAA2	0.068340353667736
Q9Y512	Q4KMZ8	0.068340353667736
P01589	Q9UNQ2	0.068340353667736
Q30KQ9	Q96SZ6	0.068340353667736
P62736	Q9H019	0.0683403313159942
Q9NZ56	Q8WYP5	0.0683403313159942
Q14146	Q9H6X2	0.0683403313159942
Q9UBW7	Q7Z7A3	0.0683403313159942
Q9ULW3	Q9BQE3	0.0683401152491569
Q9UDY2	O14957	0.0683401077985763
Q9H3N1	Q9BZC7	0.0683400481939315
P35659	Q8NEG5	0.068339966237545
Q14240	Q6RUI8	0.0683398023247718
Q9UI17	Q14240	0.0683398023247718
P55290	P32189	0.0683398023247718
Q14240	Q96A99	0.0683398023247718
Q6JQN1	O14733	0.0683397725224495
P51805	Q6UX06	0.0683396831154823
Q9H3N1	Q5SNT2	0.0683396086096763
Q8WUM4	P80723	0.0683396011590957
Q96BI1	Q5FWF4	0.0683395639061927
O00231	P02768	0.0683394968509674
Q6IN85	O95639	0.0683394148945808
Q9NV66	P55082	0.0683392956852912
Q06136	Q96AG3	0.0683392956852912
Q12846	Q9NVH0	0.0683392956852912
P05538	Q02790	0.0683392062783241
Q9NX63	Q3ZCM7	0.0683390498161315
Q9BVA1	Q6UXT9	0.0683389753103256
Q96P63	Q9UPE1	0.0683386176824569
P26951	Q96G23	0.0683386176824569
Q96ME7	Q9NWH9	0.0683385282754898
P01889	O95461	0.0683384463191032
Q86U38	Q9Y673	0.0683383420109748
P30049	Q9P003	0.0683383122086525
Q8N1S5	Q9NVM1	0.0683381780982017
Q9NQ38	P31151	0.0683381780982017
Q9Y6M7	Q16563	0.0683381780982017
Q8IZ73	O75449	0.0683381706476211
P56537	Q15078	0.0683381408452987
O43731	Q9NQC3	0.0683381184935569
P55268	Q5TAQ9	0.0683380737900734
Q8TCJ2	P11362	0.0683378353714943
O60814	Q9H8H2	0.0683377981185913
Q9UKR0	Q14244	0.0683377459645271
P10606	O76031	0.0683377161622047
Q9NQT8	P38646	0.0683375597000122
P49815	Q08AM6	0.0683375298976898
Q15125	Q8IXI1	0.0683374851942062
Q8N8F7	P48723	0.0683372840285301
Q5T6V5	Q9GZZ8	0.0683372765779495
P78537	O60645	0.0683372765779495
Q14764	Q9H1E1	0.0683372765779495
Q5SRH9	Q6ZT21	0.0683372765779495
Q9UPP1	Q99741	0.0683372765779495
Q96NR8	Q8N2A8	0.0683372765779495
Q96NR8	Q13454	0.0683372765779495
Q9NUQ6	Q8TD31	0.0683372765779495
Q8TBX8	Q9H329	0.0683372765779495
Q8NBJ9	Q9UIX4	0.0683372765779495
Q8WWI5	Q6NXR4	0.0683372765779495
Q8TF50	Q9Y4B6	0.0683372765779495
A8MVW0	P54756	0.0683372765779495
Q5SRH9	Q15125	0.0683372765779495
Q99741	Q6UUV7	0.0683372765779495
O00178	O15226	0.0683371350169181
Q9UHB6	Q7LBC6	0.0683371126651763
Q9UKS6	P35637	0.0683367699384689
O00303	P19338	0.068336583673954
Q12879	Q9P003	0.0683364868164062
P81605	P48729	0.0683364123106002
Q8N5P1	O75467	0.0683363750576973
Q96K19	P48735	0.0683363676071167
Q13505	Q9NZJ7	0.0683363676071167
P62807	O00459	0.068335972726345
P55899	P18463	0.0683356523513794
P38435	Q9BX73	0.0683356076478958
O75935	P36776	0.0683355405926704
Q92536	P39656	0.068335510790348
Q96GS6	Q9BRX2	0.0683355033397674
Q53GQ0	P24468	0.0683353245258331
O75934	Q9NXE8	0.0683351680636406
P22626	Q9UNP4	0.0683350563049316
P41273	O75144	0.0683349892497062
Q75QN2	Q99595	0.068334974348545
Q8N9B5	P04899	0.0683348476886749
80086	Q68CQ7	0.0683348402380943
O43505	P56589	0.0683348104357719
P12235	P49281	0.0683347731828689
O95835	P84103	0.0683344528079032
Q562R1	P16562	0.0683342143893241
Q9H501	P25054	0.0683340951800346
Q9BYD1	Q13823	0.0683337971568107
Q14508	P09211	0.0683337822556495
O15482	P10321	0.0683337599039077
P10321	Q8IW40	0.0683337599039077
Q86UV5	O95453	0.068333700299263
Q8ND82	Q92598	0.0683336779475212
Q9NY91	Q9UBV2	0.0683336332440376
Q9HD42	P05198	0.0683334022760391
Q8WUY8	Q9NQX7	0.0683332905173301
Q562R1	P84996	0.0683329775929451
P18827	O60664	0.0683329403400421
Q7KZF4	Q92597	0.0683329254388809
Q9NPL8	Q01970	0.0683329105377197
Q9UGU0	O75367	0.0683329030871391
Q8N8Q9	P31948	0.0683328583836555
P55084	O95759	0.0683328583836555
A2RUR9	P04350	0.0683328434824943
P63104	P60880	0.0683328434824943
Q9Y6A4	Q15648	0.0683328360319137
Q7L5N7	55370	0.0683327093720436
Q13536	P29122	0.0683327093720436
Q7L5N7	Q96KN4	0.0683327093720436
O75443	P29122	0.0683327093720436
Q7L5N7	P51690	0.0683327093720436
Q7L5N7	P11230	0.0683327093720436
P29122	P01909	0.0683327093720436
Q9H2U9	P29122	0.0683327093720436
P61353	Q01780	0.0683325231075286
O60493	O43752	0.0683323070406913
Q5TC63	Q9UKV5	0.0683322250843048
P35232	Q9ULF5	0.0683320686221122
O43405	Q8IV16	0.0683320462703704
Q13330	Q8WW22	0.0683319345116615
P17066	Q9H078	0.0683319047093391
Q96JP5	Q9H5J8	0.068331740796566
Q14562	Q9UH17	0.068331740796566
Q04721	Q5NDL2	0.068331740796566
23392	Q9H1C4	0.068331740796566
Q14192	Q8TE76	0.0683317109942436
P13637	O95433	0.0683315098285675
Q9BQ39	Q96QC0	0.0683313533663749
Q9H0A0	Q96QC0	0.0683313533663749
Q14680	Q13444	0.0683311000466346
P11117	Q8WTS6	0.0683310478925705
Q9NZN8	Q92540	0.0683310180902481
O60231	Q86VM9	0.0683308541774749
Q7L622	Q6UXN9	0.0683306977152824
O00533	Q6UXN9	0.0683306977152824
Q6UXN9	P19438	0.0683306977152824
Q6UXN9	Q3KR16	0.0683306977152824
Q9Y5V0	Q6UXN9	0.0683306977152824
Q5TBC7	Q6UXN9	0.0683306977152824
Q96NL1	P54652	0.0683305859565734
Q7RTS9	O95070	0.0683305338025093
Q9NUT2	Q9NVH2	0.0683305338025093
Q96K19	P24468	0.0683305338025093
Q6UW68	Q9Y6C9	0.0683305338025093
P31944	P13667	0.0683304592967033
Q15393	Q9NQV6	0.0683303698897361
Q9NNW5	P09619	0.068330280482769
Q14574	P78348	0.0683302506804466
Q6PCB7	Q9Y6E2	0.0683301836252212
Q96RY5	P06899	0.0683301538228988
Q9NV66	P53621	0.0683300793170929
P01033	P14543	0.0683300346136093
Q96HA1	Q99640	0.0683299973607063
Q15155	Q9BT09	0.0683298334479332
P59998	Q9Y4I1	0.0683298110961914
Q96FQ6	Q14008	0.0683297589421272
Q02363	Q99567	0.068329706788063
Q16581	P22695	0.0683296620845794
Q9NZ94	P22695	0.0683296620845794
P60953	Q9NR50	0.0683296471834182
Q96BK5	P08865	0.068329632282257
P61326	Q9UGY1	0.0683294236660003
P05023	P32239	0.0683293044567108
P06576	Q5T0J7	0.0683292523026466
P02679	P08311	0.0683290734887123
O00204	P00352	0.0683290734887123
Q9UMF0	P08069	0.0683290734887123
O00267	Q92614	0.068328820168972
Q13438	Q96P11	0.0683288127183914
Q5T2N8	Q9Y3D0	0.0683286562561988
Q99653	Q14952	0.0683286488056182
O60500	Q6P4A7	0.0683286190032959
P62241	Q9NQ29	0.0683284923434257
Q96I25	Q92917	0.0683283954858779
Q96JJ6	P06737	0.0683283880352974
Q07666	Q15831	0.0683283656835556
Q86Y07	Q9Y2I1	0.0683283135294914
Q14789	P51798	0.0683282986283302
Q8N9N5	P08572	0.0683280080556869
Q00610	Q9NP79	0.0683280006051063
O75494	P80723	0.0683279857039451
P32929	283458	0.0683279484510421
Q8NGZ9	P16035	0.0683278888463974
Q9Y3A6	B2RNN3	0.0683278888463974
Q6W3E5	Q8N0T1	0.0683278888463974
Q14641	P48723	0.0683278888463974
P24522	P49915	0.0683278888463974
P98187	P48723	0.0683278888463974
Q8WYQ4	P52888	0.0683278888463974
Q00587	Q15366	0.0683278888463974
Q96CU9	Q5JUR7	0.0683278888463974
Q9NPB3	P51809	0.0683278888463974
O95168	P41226	0.0683278888463974
P43308	O14966	0.0683278888463974
Q9Y3A6	Q01344	0.0683278888463974
Q6BDI9	O14966	0.0683278888463974
Q96IU4	P21731	0.0683278888463974
Q96CU9	170393	0.0683278888463974
O75570	P16035	0.0683278888463974
P52888	Q9P0U1	0.0683278888463974
Q8N9N2	Q6RUI8	0.0683278888463974
P24390	Q8NG81	0.0683278888463974
P51809	Q5VZY2	0.0683278888463974
Q99959	Q8IZ52	0.068327784538269
Q9UKA8	Q14651	0.0683276951313018
Q29RF7	Q96K37	0.0683275982737541
P21127	Q12906	0.0683275833725929
O60506	Q15233	0.0683275386691093
O14593	O94832	0.0683275312185287
Q99567	Q92558	0.0683274939656257
Q96QK1	P81605	0.068327397108078
Q16394	Q8TC12	0.0683273822069168
Q9Y2R0	Q8TCT9	0.0683273449540138
Q9NQ50	Q86VM9	0.0683270767331123
Q9NYR9	P38646	0.0683269947767257
P04070	Q58WW2	0.0683269947767257
Q5SQN1	Q93086	0.0683269947767257
P18507	Q12772	0.0683269947767257
Q13835	Q9H223	0.0683268457651138
Q9UEG4	Q9H7X3	0.0683266967535018
Q9H9B4	Q2VPK5	0.0683265626430511
Q9UM54	O15105	0.0683264061808586
Q8IW50	Q8WTV0	0.0683263316750526
P37837	P00505	0.068326249718666
Q9BQG1	P10768	0.0683261752128601
Q8N4T8	P26572	0.0683260932564735
Q9Y2P4	Q7Z4F1	0.0683260038495063
Q9UBM7	Q8WVM8	0.0683259963989257
O95970	O60884	0.0683259293437004
P09238	P83111	0.068325825035572
Q96A84	P54652	0.0683257728815078
Q5VVH5	O95757	0.068325750529766
O95573	Q9BTV4	0.0683255493640899
P46013	P31025	0.0683255344629287
Q9HC07	Q96BI3	0.0683254674077034
F2Z333	Q13433	0.0683253929018974
Q15629	P33897	0.0683253929018974
728071	148203	0.0683252811431884
Q8IY95	Q5HYK3	0.0683252289891243
P55061	P24468	0.0683252289891243
O75051	Q99758	0.0683252289891243
Q9HC21	Q6ZT21	0.0683252066373825
P22607	O95674	0.0683251544833183
151278	O43167	0.0683251470327377
O60641	Q96Q07	0.0683251470327377
P31942	Q7Z3V4	0.0683250278234481
Q9NXK8	Q9BWS9	0.0683250129222869
Q86WG5	P34932	0.0683249235153198
P52272	Q75WM6	0.0683248490095138
P11717	O15496	0.068324789404869
158160	Q9C0C7	0.0683247372508049
Q9NTJ5	P78527	0.0683247148990631
Q15012	Q7L5N7	0.0683245882391929
P04035	Q95460	0.0683244168758392
O15067	P35270	0.0683243796229362
Q8WYP5	Q15286	0.0683243349194526
Q9H9B4	O75015	0.0683240592479705
Q8TB96	O95674	0.0683239996433258
P17405	Q9Y385	0.0683239325881004
O43286	Q99470	0.0683238431811332
P17812	Q6ZMZ0	0.0683237612247467
P51114	Q9BWF3	0.0683237537741661
Q9H1U9	Q92973	0.0683236941695213
P50990	O14576	0.0683236345648765
P42677	Q9UIS9	0.0683236345648765
P62829	Q9UIS9	0.0683236345648765
O60656	Q5H8A4	0.0683235824108123
Q9UNA3	P10589	0.0683235824108123
Q15758	O15014	0.0683235302567482
Q53FV1	Q5H8A4	0.0683235004544258
Q96CS3	Q8TAT6	0.0683234259486198
P11021	Q9BYD3	0.0683232992887497
Q15678	Q08211	0.0683232545852661
Q9NZD8	P22307	0.0683231651782989
P07919	Q9HD23	0.0683229491114616
P12236	P34820	0.0683229491114616
P78347	Q08752	0.0683227032423019
Q9UBM7	Q9Y5Q0	0.0683224946260452
Q92947	Q96GC9	0.0683224722743034
P12724	Q14126	0.0683224350214004
Q12908	Q9NZL9	0.0683224126696586
O14715	P61163	0.0683223977684974
P14406	Q9Y512	0.0683223530650138
Q6ZNB6	Q13444	0.0683222711086273
P43251	Q00325	0.0683221742510795
Q8TBB6	P13804	0.0683221593499183
P48634	Q9UHB6	0.0683221220970153
Q9UQ80	Q96C19	0.0683218836784362
P56537	Q3KQU3	0.0683218240737915
Q07869	Q13126	0.0683216452598571
Q02978	Q92504	0.0683216378092765
Q00610	Q9H4S2	0.0683216303586959
Q96N06	Q01082	0.0683216303586959
O43920	P50416	0.0683215633034706
Q15393	Q15334	0.0683212950825691
Q14353	P49773	0.0683212727308273
O60488	Q9Y4R8	0.0683211609721183
Q7KZF4	P46776	0.068321093916893
P07237	Q9UKW6	0.0683209300041198
Q92947	Q9H2H9	0.0683208703994751
Q9BQT8	P56937	0.0683207809925079
Q6YHU6	P21730	0.0683207586407661
Q6YHU6	P02724	0.0683207586407661
Q6YHU6	P41146	0.0683207586407661
Q10471	Q9UM00	0.0683206617832183
Q96B36	P31939	0.0683204308152198
Q15629	Q8NBN3	0.0683201774954795
Q8NG31	Q9ULL1	0.0683201253414154
Q9P0L0	Q8IZC7	0.0683199614286422
Q15517	Q15276	0.0683199539780616
Q6IAN0	P27338	0.0683198124170303
Q92576	Q12905	0.0683197677135467
O00566	P78362	0.0683197155594825
P43353	P35613	0.0683197155594825
Q99615	O95772	0.0683196485042572
Q96L58	P42658	0.0683195888996124
Q86SU0	P62258	0.0683195888996124
Q9P003	P60604	0.0683195739984512
Q9UJ14	Q5H8A4	0.0683194324374198
Q96IP4	Q16513	0.0683194175362587
Q9HB40	P48645	0.0683193802833557
P01024	P62330	0.0683192834258079
P08621	Q8NHP1	0.0683191940188407
P40616	P51571	0.0683190748095512
Q96K76	Q7Z4W1	0.0683190301060676
Q14331	O60841	0.068319022655487
P25205	P49593	0.0683187618851661
O43772	Q9GZP9	0.0683187171816825
P23368	P49590	0.0683185830712318
Q9H2R5	P35249	0.06831856071949
P07437	Q5TCH4	0.0683184340596199
A8MWY0	P07437	0.0683184340596199
Q9Y286	P07437	0.0683184340596199
O43920	Q9P0S3	0.0683183670043945
A6NDS4	Q8WTS6	0.0683182999491691
Q9UHF1	P29590	0.0683182328939437
Q7Z4R8	Q12904	0.0683182030916214
P69849	Q9BUN8	0.0683181956410408
P00395	Q5JPH6	0.0683181956410408
Q15392	Q9H1B5	0.0683181956410408
Q86Y07	6526	0.0683181956410408
Q15800	O75431	0.0683181956410408
Q9BRQ6	Q969V3	0.0683181956410408
Q6KCM7	P55060	0.0683181956410408
Q68CQ7	Q9UPY5	0.0683181956410408
Q56P03	Q96DI7	0.0683180168271064
Q01650	Q9BQE5	0.0683178678154945
Q96DU9	P82673	0.0683178380131721
P04798	Q15031	0.0683176815509796
Q8WZ79	Q9Y2L1	0.0683176815509796
Q9H871	P19438	0.0683176815509796
Q5T653	Q96C28	0.0683176815509796
P09067	Q86YT6	0.0683176815509796
Q8NBA8	Q9NT22	0.0683175846934318
P33121	Q9NZJ7	0.0683175846934318
O94822	Q14849	0.0683175846934318
O14980	Q9H2C2	0.0683175846934318
Q9H0V9	Q9H1B5	0.0683175846934318
Q68CQ7	Q8NCW6	0.0683175846934318
Q96L15	P54289	0.0683175846934318
Q96QD8	O00258	0.0683175846934318
Q8NBI6	O00258	0.0683175846934318
P07195	Q9NVV2	0.0683175325393676
Q13753	O00203	0.0683175027370452
Q9H3N1	Q9UG56	0.0683174207806587
Q9NXB9	P49810	0.0683171600103378
O95461	Q15155	0.0683171600103378
Q9BXW7	Q8WWR8	0.0683171078562736
Q9UPN6	Q13123	0.0683170855045318
O43264	Q14746	0.0683169811964035
Q9GZZ1	P82970	0.0683169811964035
O95104	P60510	0.0683167353272438
Q9H583	O43683	0.0683166235685348
Q86XE0	Q6UX04	0.0683164671063423
Q9P013	Q12906	0.0683162733912468
Q7Z7J7	P30085	0.0683162584900856
Q9Y305	A6NK59	0.0683162584900856
P30085	Q9Y2M2	0.0683162584900856
Q7Z417	Q96D59	0.0683162584900856
O75192	Q6ZMU5	0.0683162584900856
6953	P28482	0.0683162584900856
Q8N0V5	Q9NXS2	0.0683162584900856
Q96SA4	Q6ZMU5	0.0683162584900856
Q7Z7J7	Q6ZMU5	0.0683162584900856
Q9H1N7	O94826	0.0683162584900856
Q92542	Q8WV15	0.0683162584900856
Q99417	Q13336	0.0683162584900856
Q9Y305	Q9UNA3	0.0683162584900856
Q9BXM7	P30085	0.0683162584900856
Q9Y305	Q16557	0.0683162584900856
P61328	P30085	0.0683162584900856
Q9Y2I2	P62495	0.0683162584900856
Q9NXS2	P26842	0.0683162584900856
P08567	Q15417	0.0683162584900856
P05014	Q13510	0.0683162584900856
Q6ZMU5	Q8WVZ7	0.0683162584900856
Q969W1	P30085	0.0683162584900856
Q6ZMU5	Q9Y5W5	0.0683162584900856
P30085	P78317	0.0683162584900856
O00743	Q9Y5Y3	0.0683162584900856
Q9Y305	Q8WWB5	0.0683162584900856
Q6ZMU5	Q9NTX9	0.0683162584900856
P18440	P30085	0.0683162584900856
Q6ZMU5	O14933	0.0683162584900856
P35225	P62495	0.0683162584900856
Q9BZE7	P62495	0.0683162584900856
Q9Y305	Q9Y5W5	0.0683162584900856
Q12887	P30085	0.0683162584900856
Q15262	Q9NQX7	0.068316251039505
Q4G148	Q5VSG8	0.06831606477499
Q9Y3Q3	Q6UX07	0.06831606477499
Q9H9S5	Q6UW68	0.06831606477499
Q96EB6	Q9NR30	0.0683159977197647
Q9BUF5	Q96DU3	0.0683159977197647
P05386	Q03164	0.0683159157633781
Q9UHD9	Q96D53	0.0683159157633781
Q9H936	Q9H9S3	0.0683154016733169
Q86UT6	P08237	0.0683153793215751
Q96MM7	Q6VY07	0.0683153197169303
Q8IWA4	Q96MM7	0.0683153197169303
P48634	441502	0.0683153197169303
Q9NUY8	O14787	0.0683153197169303
Q9Y3C4	P43897	0.0683153197169303
P14854	P03915	0.0683153197169303
P62699	Q99504	0.0683153197169303
Q9NVA1	Q9UPZ9	0.0683153197169303
O60437	Q9C0F1	0.0683153197169303
Q8IUL8	Q8TDW7	0.0683153197169303
Q9BZE4	Q86W50	0.0683153197169303
Q9NVN3	Q9BV73	0.0683153197169303
Q9UBC9	Q96GX1	0.0683153197169303
Q9H6K4	Q15424	0.0683153197169303
Q96SZ5	Q8TBP6	0.0683153197169303
O75096	P61916	0.0683153197169303
Q96RR1	Q9NQX4	0.0683153197169303
Q9NRZ5	Q05655	0.0683153197169303
Q92743	O75367	0.0683153197169303
Q6ZRY4	Q14146	0.0683153197169303
Q96SZ5	P13498	0.0683153197169303
Q3MJ16	P01111	0.0683153197169303
Q13445	P50993	0.0683153197169303
P14854	Q6P9B9	0.0683153197169303
Q9BTE7	Q9HCS7	0.0683153197169303
O75052	P55789	0.0683153197169303
Q8N7W2	Q9HD23	0.0683153197169303
Q9H1B5	P50895	0.0683153197169303
P51674	O14787	0.0683153197169303
Q9UPT8	Q9NWS9	0.0683153197169303
Q9Y508	Q9NQX4	0.0683153197169303
Q96S86	Q9NQ11	0.0683153197169303
Q5BKT4	Q9H3U1	0.0683153197169303
Q86YM7	Q15072	0.0683153197169303
Q9Y2R4	O60765	0.0683151930570602
O15294	Q9Y6I4	0.0683149471879005
Q02252	P30084	0.0683148652315139
Q15599	Q9Y666	0.0683146938681602
P10321	Q9HC56	0.0683146342635154
O14653	Q8IX01	0.0683145895600318
Q8IZT6	Q15776	0.0683145821094513
Q7L622	P54652	0.0683143883943557
Q06187	P54652	0.0683143883943557
Q9H3M7	P54652	0.0683143883943557
P10586	Q7L5N7	0.0683143436908721
O75915	Q03518	0.0683142393827438
P54253	P04350	0.0683141723275184
P50416	P10589	0.0683140903711319
Q9ULX6	Q9UHD1	0.0683140680193901
Q9BZX2	P35453	0.0683139339089393
O95674	Q9BVC6	0.0683139339089393
P10155	O00258	0.0683139339089393
P55085	P11362	0.0683139115571975
Q8WZA1	Q92542	0.0683138370513916
P40616	P04350	0.0683137774467468
Q96P11	Q96HT8	0.068313717842102
Q9H936	Q9Y6N1	0.0683136209845542
P02794	Q9H2D1	0.0683135613799095
Q5TGY3	P57088	0.0683135315775871
Q9NUL3	Q14137	0.0683134645223617
O43291	Q9BQT8	0.0683134570717811
Q2TAA5	Q9H0U3	0.0683134570717811
Q15054	Q9HBR0	0.0683134570717811
P04035	Q9H061	0.0683134570717811
Q8IZV5	Q92536	0.0683134570717811
Q9H9S3	P11172	0.0683134570717811
P38435	Q9NUM4	0.0683134570717811
O60291	Q10471	0.0683134570717811
Q8NC54	Q6TCH7	0.0683133825659751
Q9HC97	Q9ULV4	0.068313330411911
P16615	Q6NXT4	0.0683133080601692
Q9NW13	P55769	0.0683132708072662
Q96AY4	Q8IUD2	0.0683131515979766
Q9BT67	Q8N4C8	0.0683130845427513
Q96L50	Q8IZT6	0.0683130845427513
Q9BRX8	O75608	0.0683130845427513
O15182	Q96C00	0.0683130845427513
P52569	Q9Y2V7	0.0683130845427513
Q75QN2	Q8N5G2	0.0683130845427513
Q9NQV6	O95819	0.0683130845427513
O94910	Q9Y6X5	0.0683130845427513
Q8N7R7	O14981	0.0683130845427513
Q00341	Q9NYR9	0.0683130845427513
P52569	Q9H9E3	0.0683130845427513
P30838	P12036	0.0683130845427513
Q6P1A2	Q8WVQ1	0.0683130845427513
O15182	Q6P1Q0	0.0683130845427513
Q96KC8	Q7Z2K6	0.0683130845427513
Q92544	Q9BY71	0.0683130845427513
Q13393	Q14232	0.0683130845427513
P41208	O14733	0.0683130845427513
Q99720	O75072	0.0683130845427513
Q13546	Q9BYW2	0.0683130845427513
Q07960	Q6UXV4	0.0683130845427513
Q8TEV9	Q96G21	0.0683130845427513
O75052	Q9NQX4	0.0683130845427513
Q5VZM2	P78368	0.0683130845427513
O75052	Q53EQ6	0.0683130845427513
Q9Y3C8	P09601	0.0683130845427513
Q9NSI2	Q86WV1	0.0683129802346229
P20337	O75078	0.0683127045631408
Q3MJ16	Q6XQN6	0.0683125853538513
Q6XQN6	Q86WN1	0.0683125853538513
Q6XQN6	P21128	0.0683125853538513
Q2T9J0	Q15477	0.0683124884963035
P62805	Q7L2Z9	0.0683124437928199
Q8NFC6	Q13263	0.0683122798800468
Q92504	P41587	0.0683122724294662
Q9Y5B6	Q9Y383	0.0683122724294662
Q9BXP5	P31947	0.0683122724294662
P35414	Q92504	0.0683122724294662
Q9HCE1	Q53EP0	0.0683122053742408
P49790	Q96DF8	0.0683120563626289
O60271	Q9H3U1	0.0683120265603065
Q96S86	P01911	0.0683119446039199
Q96DU9	Q9P2I0	0.0683119371533393
O75636	P11802	0.0683119371533393
Q494U1	P11802	0.0683119371533393
Q9HCQ7	Q00610	0.0683118179440498
Q04656	P09874	0.0683116316795349
Q6ZMP0	Q8IWF2	0.0683115497231483
Q13835	P07195	0.0683114305138588
Q03167	Q96JA1	0.0683114156126976
Q9BZD7	P63279	0.0683113411068916
P63279	Q8NCR9	0.0683113411068916
Q6ZS86	P63279	0.0683113411068916
O00585	P63279	0.0683113411068916
Q14966	Q03188	0.0683112815022468
P54252	O14744	0.0683112516999244
Q92542	Q9BZQ6	0.0683112144470214
Q9NYJ8	P22102	0.0683112069964408
P25205	Q96HZ4	0.0683110803365707
Q9BVA1	Q8N8L6	0.0683110281825065
404216	Q14240	0.0683109387755394
Q8NCH0	Q9H1E5	0.0683107748627662
Q16850	Q9BSK2	0.0683107525110244
P22626	Q96IF1	0.0683107376098632
Q14126	Q9UBN1	0.0683107301592826
P41162	Q14244	0.0683106929063797
Q92688	P46109	0.0683103501796722
P20336	O14828	0.0683101415634155
O96028	Q8IY81	0.0683101043105125
O43731	Q15386	0.0683100447058677
Q7Z5L9	Q15274	0.0683099627494812
Q9GZY0	Q96KR1	0.0683099552989006
Q9NTJ5	Q53H12	0.0683098658919334
Q8N4V1	P15151	0.0683098286390304
Q92545	Q99942	0.0683098137378692
Q13283	Q96T37	0.0683097913861274
Q9P0S3	O15121	0.0683097392320633
P36896	P33121	0.0683097094297409
Q9P035	Q92764	0.0683096870779991
P13693	Q9ULZ3	0.0683096721768379
P38646	Q969Z0	0.0683096423745155
Q13085	Q99829	0.0683096274733543
O95674	Q8N139	0.0683096051216125
Q7L2Z9	Q5JTH9	0.0683095827698707
O43505	Q14773	0.0683095827698707
O15015	P56537	0.0683095827698707
Q15118	P50748	0.0683095827698707
Q02742	O75882	0.0683095827698707
440519	O76094	0.0683095827698707
Q14773	Q92729	0.0683095827698707
Q9UNK9	O15084	0.0683095827698707
Q4U2R6	132430	0.0683095827698707
84311	Q8TF39	0.0683095827698707
O15234	Q99676	0.0683095827698707
Q8TF39	Q8IWX8	0.0683095827698707
Q8NE01	Q496F6	0.06830944865942
P08133	Q8IV03	0.068309374153614
Q92989	P42830	0.068309262394905
O43719	O95409	0.0683092474937439
Q92692	Q9UDW1	0.0683090388774871
Q8TB24	O43175	0.0683089420199394
Q93079	O43175	0.0683089420199394
Q9NXK8	Q5SRE5	0.0683089420199394
O00444	O43175	0.0683089420199394
Q8TB24	O14654	0.0683089420199394
P11021	Q9UKK3	0.0683087632060051
P48147	P07437	0.0683087632060051
Q15904	Q92545	0.0683087408542633
Q86V81	54865	0.0683086663484573
Q5SSQ6	P09525	0.0683085694909095
P11362	Q96NU0	0.0683085098862648
Q9H9B4	Q96L58	0.0683082938194274
Q8IWU5	P25054	0.0683082863688469
Q8NEJ9	P08865	0.0683081522583961
O14939	P19397	0.0683081299066543
Q8WVC6	Q9UNG2	0.0683081299066543
Q8WVC6	Q2HXU8	0.0683081299066543
P16389	Q5SQN1	0.0683081299066543
Q96NL1	Q12772	0.0683081299066543
Q8IWL1	O43405	0.0683081299066543
Q9HCM4	Q2T9L4	0.0683081299066543
Q9P0L0	Q8TCU6	0.0683081299066543
Q8N2N9	Q9HCM4	0.0683081299066543
Q9HCM4	Q9UJV8	0.0683081299066543
Q9ULG6	P54107	0.0683081299066543
O43405	Q9Y646	0.0683081299066543
P47775	Q5SQN1	0.0683081299066543
Q8NDX1	O14939	0.0683081299066543
P02745	Q8N335	0.0683081299066543
Q9ULG6	Q16478	0.0683081299066543
Q9HCM4	P61328	0.0683081299066543
Q8WVC6	Q96LL3	0.0683081299066543
Q13370	Q07699	0.0683081299066543
Q7Z4J2	Q9ULG6	0.0683081299066543
P02655	P45974	0.0683080703020095
Q2M329	Q9H1K4	0.0683080703020095
Q15672	Q9H1K4	0.0683080703020095
P50570	Q9Y6I9	0.0683079361915588
Q16445	Q13308	0.0683078467845916
Q9NVP1	Q8N5C6	0.068307526409626
Q14498	Q8TBF4	0.0683075189590454
Q5JTV8	Q99942	0.0683073177933693
Q96K80	Q9H2U1	0.0683072879910469
P52272	P62263	0.0683072805404663
Q9H981	Q5VUA4	0.0683071985840797
664618	P09884	0.0683071911334991
Q969X5	O43347	0.0683070570230484
Q00610	A6NDY0	0.0683067589998245
Q8TCU4	Q9UHD2	0.0683066546916961
Q9ULW0	Q9Y3Y2	0.0683065354824066
Q8N752	Q14257	0.0683064237236976
Q9UEG4	P82912	0.0683064088225364
P25445	Q99653	0.0683063715696334
Q6AI08	Q8IV08	0.0683061853051185
Q92913	P06899	0.0683061704039573
Q6P4A8	P62875	0.0683061480522155
Q15555	O43815	0.0683060362935066
P58658	O75396	0.0683059394359588
Q9NUL7	Q13243	0.0683058947324752
Q8TEW6	P04350	0.0683058574795723
Q9UET6	Q8NFT2	0.0683058127760887
O60645	Q9BYI3	0.0683058127760887
Q9Y2G3	P98194	0.0683058127760887
Q9P273	Q9ULK0	0.0683058127760887
P03886	Q99735	0.0683058127760887
O14964	Q8WVQ1	0.0683058127760887
Q9P273	Q9BYI3	0.0683058127760887
Q99569	Q9BYI3	0.0683058127760887
Q9C0C4	Q9ULK0	0.0683058127760887
Q9NYF8	O43422	0.0683056786656379
O96028	P0C5Z0	0.068305566906929
Q9NVE7	Q96CM8	0.068305566906929
Q9NZD1	Q6PJG6	0.068305566906929
O94842	Q08554	0.068305492401123
Q29RF7	Q9BPX3	0.0683054029941558
P62491	P49748	0.0683052763342857
P15313	P35637	0.0683052167296409
Q5M8T2	Q6P5R6	0.0683050826191902
Q6P5R6	O00421	0.0683050826191902
Q96H55	O75896	0.0683047547936439
Q8WWY3	Q9UDW3	0.0683045983314514
P62807	P14174	0.0683045908808708
P10114	Q7RTT5	0.0683045536279678
O43612	P10114	0.0683045536279678
P10114	O15055	0.0683045536279678
Q99731	O60812	0.0683045536279678
P42696	Q9Y3B7	0.0683045163750648
P13473	Q4V339	0.0683045014739036
O75563	Q9NY12	0.06830445677042
Q96DZ1	Q96IZ0	0.068304419517517
P28289	Q5H9R7	0.068304419517517
Q9BWS9	Q96FN4	0.068304419517517
P68366	P30825	0.0683043599128723
Q9H4B7	Q5JTC6	0.0683042332530021
Q96S06	O95405	0.0683042332530021
Q9UM54	Q9H4D0	0.0683042034506797
Q9H4I3	Q96GQ5	0.0683041587471962
P08173	Q9Y312	0.0683041214942932
O95347	Q9NRX5	0.068303994834423
Q9Y263	P35610	0.0683039277791976
O95352	A6NED2	0.0683039277791976
P13637	Q92870	0.0683037266135215
Q9H3K2	P10155	0.0683037117123603
P98175	Q9NQ29	0.0683034360408783
P23142	Q15084	0.0683033689856529
P36897	P12110	0.0683033168315887
P42356	Q5UIP0	0.0683033019304275
Q7KZN9	Q8N2G4	0.0683032721281051
Q14739	P0CG47	0.0683032125234603
Q969M3	O75106	0.0683031156659126
P62241	Q96I51	0.0683029368519783
Q9BQA1	Q5T9S5	0.0683026686310768
Q8TBC5	Q9HAV7	0.0683026388287544
P62899	Q9NVU7	0.068302571773529
Q8WUM4	Q5T1V6	0.0683022513985633
P07237	P08637	0.0683022290468216
Q5SWX8	Q9UKY4	0.0683016777038574
Q13445	P00403	0.0683016031980514
Q70JA7	Q6UVY6	0.0683010518550872
Q14112	P17050	0.0683010518550872
Q8NBJ9	O43759	0.0683010518550872
Q9ULP9	P62070	0.0683010518550872
P60981	Q12860	0.0683010518550872
Q15003	Q07666	0.068301036953926
Q6NZI2	Q9H3G5	0.0683010146021843
Q13332	O95864	0.0683009847998619
P34931	P31639	0.0683008730411529
64599	P08779	0.0683008506894111
Q8NAU1	23392	0.0683008283376693
Q96F63	Q6P1J9	0.0683008208870887
Q9NWB1	Q15517	0.0683007687330246
Q17R55	Q9UM00	0.0683007538318634
Q9UM00	Q5VX71	0.0683007538318634
Q5VZM2	P11117	0.0683006197214126
Q13296	P00367	0.0683005675673484
O76082	Q96QD8	0.0683003738522529
P35414	O95400	0.0683002695441246
P50213	Q15102	0.0683002173900604
80086	Q6NT16	0.0683001652359962
Q13322	Q96NA2	0.0683000609278678
Q9NPD3	Q8NBL3	0.0683000534772872
Q9UBS4	O15260	0.0683000162243843
Q8IY95	P36897	0.0682999640703201
P68366	Q9BRQ6	0.0682999640703201
Q13813	Q15257	0.0682999119162559
Q9UID3	Q9UQ90	0.0682998374104499
Q9UPY5	O95167	0.0682995989918708
O00151	Q9BWD1	0.0682994723320007
P00533	P27544	0.0682993456721305
Q9BSJ8	Q9Y2L9	0.0682993158698082
Q8N6S5	Q9NRR3	0.0682993084192276
Q9H1E3	Q7L622	0.068299189209938
P50542	P0CG47	0.0682989731431007
P08582	O60512	0.0682989284396171
Q9UC06	O95453	0.0682988464832305
Q9NUN5	Q9H813	0.0682988166809082
Q7Z624	O94927	0.0682988166809082
P78395	Q9UG56	0.068298690021038
Q99445	Q8WXG6	0.0682985782623291
Q8WXG6	P54219	0.0682985782623291
Q9BTT0	Q9UBU8	0.0682984665036201
Q96BY9	Q14534	0.0682983249425888
Q9P273	Q13443	0.0682983249425888
Q9HBH1	Q9Y274	0.0682983249425888
Q68D10	P17097	0.0682983249425888
Q9BRY0	Q6NUT3	0.0682983249425888
O75691	Q9ULQ1	0.0682983249425888
Q9BZF3	Q9NYA4	0.0682983249425888
O14657	Q8N8Z6	0.0682983249425888
Q9H967	O75161	0.0682983249425888
Q8NDZ6	Q9UFG5	0.0682983249425888
P41221	Q6UWL2	0.0682983249425888
Q68CQ7	Q92187	0.0682983249425888
Q7RTY0	Q96K37	0.0682983249425888
Q8N3Y3	Q9UL01	0.0682983249425888
O75161	O43824	0.0682983249425888
Q9H8G1	Q9NQZ2	0.0682983249425888
Q9UIX4	O94910	0.0682983249425888
Q13393	Q96P47	0.0682983249425888
Q9NPG1	Q9NV64	0.0682983249425888
Q96MV1	P03905	0.0682983249425888
O15033	O94910	0.0682983249425888
Q7RTY0	P05141	0.0682983249425888
Q7RTY0	Q9BTX1	0.0682983249425888
Q9NUE0	Q7Z6J6	0.0682983249425888
100101267	O75072	0.0682983249425888
Q96S86	P51654	0.0682983249425888
Q9P273	P16870	0.0682983249425888
Q9NUT2	Q96GS6	0.0682983249425888
Q7RTY0	Q99653	0.0682983249425888
Q9Y519	P50443	0.0682983249425888
Q16787	P41221	0.0682983249425888
Q9Y5W7	A0PK00	0.0682983249425888
O43731	Q96NT5	0.0682983249425888
Q9H4F8	Q16787	0.0682983249425888
Q50LG9	P52849	0.0682983249425888
P49759	Q9NZI8	0.0682983249425888
Q9H5K3	O95427	0.0682983249425888
P11142	Q5TID7	0.0682983174920082
P62699	Q13867	0.068298302590847
Q9ULJ1	Q96LB3	0.0682982429862022
Q9UG63	O15121	0.0682980641722679
P35611	Q641Q2	0.0682979971170425
Q86WX3	Q96EX1	0.0682979077100753
Q86WX3	Q96JM4	0.0682979077100753
Q86WX3	Q8IZI9	0.0682979077100753
Q86WX3	Q96AP7	0.0682979077100753
Q5VZ52	Q86WX3	0.0682979077100753
P46782	Q8IWX8	0.0682978928089141
Q9BR76	Q53H47	0.0682976767420768
Q96NB3	P05783	0.0682975798845291
Q5SVZ6	P05783	0.0682975798845291
Q8N257	Q86VP6	0.0682975798845291
Q86VP6	Q9HCJ3	0.0682975798845291
O94888	P05783	0.0682975798845291
P35610	P51805	0.0682975649833679
O75419	Q96I99	0.0682974085211753
Q96HW7	Q9Y287	0.0682972595095634
Q86XR7	Q9H0E2	0.0682972446084022
Q9Y3D0	A6NCF5	0.068297229707241
Q9BVX2	Q9UBL9	0.068297229707241
Q8NI60	Q8WWF1	0.0682972073554992
Q9Y6D6	P16260	0.0682971104979515
Q8N2K0	Q9BZC7	0.0682970359921455
Q8NCR0	Q8NDV1	0.0682969987392425
Q9ULG6	Q8TE99	0.0682969987392425
Q8IYA7	Q99567	0.0682969987392425
Q92973	Q86Y07	0.0682969763875007
Q9NRS6	P63096	0.0682968348264694
P83731	Q13247	0.0682967454195022
Q8NEW0	Q5RI15	0.0682966634631156
P04746	P83111	0.0682964920997619
Q13451	O60563	0.0682963877916336
Q05940	O94905	0.0682963207364082
P16144	O94991	0.068296305835247
Q9BXW9	P32239	0.0682962611317634
P01375	Q9BXW9	0.0682962611317634
Q15599	O00214	0.0682961717247963
P06280	Q7Z5Y6	0.0682961717247963
Q9H7E9	P59923	0.0682960972189903
O14967	P01903	0.0682960823178291
Q92913	P0C0S5	0.0682958662509918
P05026	Q0GE19	0.0682958289980888
Q8N1F8	P69849	0.0682956576347351
O43583	Q6YN16	0.0682956427335739
P12814	Q16288	0.0682955533266067
P21462	Q5T9L3	0.0682953670620918
Q9Y3S1	Q13608	0.0682953596115112
P19256	P43005	0.0682953596115112
P41162	Q9NUJ3	0.0682950094342231
Q9NZC9	P17987	0.0682948157191276
Q9UDY2	Q9UQ88	0.0682947114109993
Q13085	Q96L91	0.0682947114109993
Q9UJS0	Q9H0U3	0.0682945847511291
Q9ULD6	P26196	0.0682943612337112
Q96S97	Q96GQ5	0.06829434633255
Q9NV92	P60520	0.0682943239808082
Q13444	O75973	0.0682942345738411
Q9UQB9	P19022	0.0682939738035202
Q7RTX9	P19022	0.0682939738035202
O15055	Q96IC2	0.068293921649456
Q9Y5L4	Q9Y3Z3	0.0682938396930694
P49703	P35249	0.068293809890747
Q6P6B1	P68431	0.0682936981320381
O43921	O75976	0.0682936683297157
Q8NCK7	O43143	0.0682936161756515
Q6PIU2	Q9Y5M8	0.0682934895157814
Q7Z7A1	Q5W0B1	0.0682934373617172
O75746	Q9UQV4	0.0682933777570724
P28331	Q9BVT8	0.0682932808995246
Q9Y2H0	P04350	0.0682932287454605
Q9UN75	Q9NZM1	0.0682931840419769
O14967	P22528	0.0682931765913963
Q96NU0	Q9BRK5	0.0682928785681724
O43172	Q96DF8	0.0682927891612052
P35414	O75643	0.0682926103472709
Q9NP73	Q9UKA1	0.0682925283908844
Q9P2C4	Q9UI26	0.068292386829853
Q15404	Q15375	0.0682923719286918
P69849	P33121	0.0682922899723053
P24539	Q9BRK5	0.0682921186089515
Q9Y219	Q9BT22	0.0682921037077903
Q8N335	P98194	0.0682921037077903
P0DMV9	P60866	0.0682918280363082
P56537	O43164	0.0682916864752769
P84085	Q01814	0.0682916641235351
P19086	P61421	0.0682916641235351
Q969Q0	O15523	0.068291537463665
Q6RFH5	P84103	0.0682915151119232
P15291	P83111	0.068291500210762
O94955	Q9H2H9	0.068291425704956
Q16531	P11473	0.0682914108037948
Q14165	Q14318	0.0682913586497306
P52198	P31943	0.0682913064956665
Q8N138	Q9UPQ8	0.0682911798357963
P48047	P27449	0.0682911351323127
O75072	P13747	0.0682910606265068
O43493	P43003	0.0682910308241844
O14880	Q8TBP5	0.0682910308241844
P37268	Q7Z434	0.0682909786701202
O75781	Q9UK41	0.068290963768959
P31939	Q8NBF2	0.0682909488677978
Q96DU9	Q9NYK5	0.068290926516056
Q9Y2C4	Q10471	0.0682908818125724
P07858	Q32P44	0.0682908445596695
P51884	P00568	0.0682907775044441
Q00688	P43897	0.0682907104492187
Q9UII2	P21796	0.0682906284928321
Q9GZT8	P19338	0.0682905539870262
Q8WWR8	Q99470	0.0682905167341232
23392	Q7Z3U7	0.0682904943823814
O60566	P07437	0.068290427327156
Q96AY4	Q96HC4	0.0682901367545127
Q5ZPR3	O75976	0.0682900920510292
P09758	Q9Y287	0.0682899355888366
Q8TAF3	Q7Z5H3	0.068289928138256
P08865	P11487	0.0682899132370948
Q969N2	P43005	0.0682898089289665
P41250	P22033	0.0682895630598068
Q6V1X1	O15534	0.0682895332574844
Q9NVP1	P78563	0.068289428949356
O95391	Q9Y3D9	0.0682893618941307
Q13232	P58499	0.0682893246412277
P68366	Q96G30	0.0682893022894859
Q9NYF3	O60610	0.0682892501354217
Q9NXW2	Q9Y5G3	0.0682892203330993
P53007	P04350	0.0682890117168426
O60701	Q8NDZ4	0.0682888701558113
Q9UBX5	Q93073	0.0682887956500053
Q14112	Q8IV32	0.0682887956500053
O60353	Q9BT22	0.0682887732982635
Q02750	3323	0.0682884976267814
Q96DZ1	Q14982	0.0682884901762008
P13056	Q9UBW7	0.0682883113622665
P62805	Q6UX06	0.0682882517576217
P51617	Q9BW92	0.0682881474494934
Q9ULD9	Q9UKL0	0.0682881399989128
P38571	Q6YHK3	0.0682881027460098
Q03431	Q9BTX1	0.0682880133390426
P29966	Q9NT62	0.0682879388332367
O75396	P12035	0.0682879164814949
Q6KCM7	Q9H015	0.0682876780629158
Q5VT06	Q92878	0.0682875886559486
Q9BXP2	Q03519	0.0682875588536262
P36897	Q92824	0.0682875365018844
Q04721	O43291	0.0682874619960784
P49411	254896	0.0682872757315635
P35080	P49137	0.0682872757315635
Q9UK96	O95757	0.0682872757315635
P30533	Q9HCB6	0.0682871639728546
Q9BWS9	Q29983	0.0682869479060173
Q10469	Q14554	0.0682869479060173
Q5SNT2	B7ZAQ6	0.0682869330048561
Q9NVU7	P47914	0.0682866498827934
Q9NYW3	Q9UHA4	0.068286620080471
Q9H244	Q9UHA4	0.068286620080471
O00141	Q9UHA4	0.068286620080471
Q14929	Q9UHA4	0.068286620080471
Q14914	Q53RT3	0.0682864338159561
Q99623	Q14254	0.0682864189147949
Q53HC5	A0AVT1	0.0682863816618919
P69849	Q96KR4	0.0682863146066665
Q5JTW2	Q53H12	0.0682862997055053
P58062	P12956	0.0682862251996994
Q86TM6	P01909	0.068286120891571
O43745	Q53EU6	0.0682860761880874
P47902	Q8TDN6	0.0682859644293785
P05386	P82979	0.0682858973741531
P43490	Q9Y277	0.0682858824729919
Q8IV16	Q5T7M9	0.0682855173945427
Q8N8Q3	P60468	0.0682854428887367
P60468	Q96G30	0.0682854428887367
Q01151	P60468	0.0682854428887367
Q6UX39	P60468	0.0682854428887367
Q9BXJ5	P60468	0.0682854428887367
O43820	P60468	0.0682854428887367
P60468	Q15771	0.0682854428887367
P60468	Q6UY11	0.0682854428887367
Q3MIP1	Q6NTF9	0.0682853460311889
P69905	Q9NX00	0.0682853013277053
O00232	Q9BXM7	0.0682852938771247
Q9BUB7	Q53GQ0	0.0682852640748024
Q00341	Q9H0U9	0.0682851523160934
P04181	P11177	0.0682850629091262
P17812	Q8IUC8	0.0682850629091262
Q13813	Q15262	0.0682847872376442
Q9H1M0	Q96HI0	0.0682847648859024
Q00587	Q9NTJ3	0.0682846456766128
Q04721	Q9UHD2	0.068284586071968
Q00987	P18621	0.0682844892144203
Q9Y2V2	Q9Y547	0.0682844817638397
Q9Y5U2	P63167	0.0682843551039695
Q9P0S3	P22102	0.0682843178510665
Q96B77	Q9Y3D6	0.0682843104004859
O00170	Q8N8W4	0.0682843029499054
P04844	P16422	0.0682841017842292
P54727	O95221	0.068284086883068
Q9Y324	Q9GZL7	0.0682839453220367
Q13813	P51948	0.0682839155197143
P55011	Q8TDW0	0.0682838782668113
Q9UKF2	Q9BQT9	0.0682837963104248
P50579	Q9Y314	0.0682837516069412
P49792	441046	0.0682836696505546
P04090	P11142	0.0682836025953292
Q86TW2	Q58EX7	0.0682834833860397
P33981	Q6NUM9	0.0682834833860397
Q96QU8	Q9BUN8	0.0682834833860397
Q9BUF5	Q9Y3E7	0.0682834014296531
P27544	Q9BQQ3	0.0682834014296531
P56589	Q9BT22	0.068283312022686
Q9NYU1	Q5JTY5	0.0682830363512039
P78371	P00387	0.0682828277349472
Q9P035	P18507	0.0682827979326248
Q9UN42	Q9P035	0.0682827979326248
P52569	P36896	0.0682827457785606
O14524	Q5VST6	0.0682827457785606
Q99551	Q5TFE4	0.068282701075077
P63151	P54277	0.0682822987437248
Q15434	Q9BY89	0.068282276391983
Q86W26	Q9Y2W6	0.0682822167873382
P13473	Q5T9A4	0.0682821869850158
Q15758	Q8TD26	0.0682820677757263
Q13310	O95785	0.0682819560170173
Q9UEG4	Q9Y4B6	0.0682819560170173
Q96AZ6	O75083	0.0682817175984382
Q14952	P08237	0.0682815685868263
Q92844	Q8IX12	0.0682815313339233
Q8N1S5	Q9NY35	0.0682814568281173
Q8N1S5	Q9H6Y7	0.0682814568281173
Q8TBF4	P62308	0.0682813227176666
O14530	Q9Y4U1	0.0682812854647636
O60264	P13010	0.0682812482118606
P10398	Q06033	0.0682811513543129
Q63ZY3	P86790	0.0682811215519905
Q8TBM8	Q9Y5V3	0.0682810619473457
Q9HD45	P14770	0.0682810470461845
P54707	Q13015	0.0682810470461845
Q9H4Z2	Q8IWX8	0.0682809352874755
O43752	P54756	0.0682809352874755
Q9UQ53	P15848	0.0682809352874755
Q9Y3P4	Q9UIX4	0.0682809352874755
O94923	P48645	0.0682809352874755
Q9H330	Q8TCT9	0.068280890583992
P09104	O75379	0.0682804360985755
Q5SQN1	Q5T9L3	0.0682804211974144
Q5T280	Q8N0S6	0.0682804062962532
Q9NQ55	O43149	0.068280391395092
P53708	O15127	0.0682803392410278
P51636	P16615	0.0682803019881248
P61160	Q9NZK7	0.0682800933718681
O14492	Q8IWI9	0.0682800114154815
Q3T906	P12821	0.0682800114154815
Q6T4R5	Q15047	0.0682800114154815
O75071	Q5ZPR3	0.0682800114154815
Q13309	Q9UKT5	0.0682800114154815
Q14161	Q86UY8	0.0682800114154815
Q96K76	Q12851	0.0682800114154815
P49848	Q7Z6B0	0.0682800114154815
Q9BT43	Q9H9Y4	0.0682800114154815
P13051	A8MXV4	0.0682800114154815
Q8TCG2	Q96MT3	0.0682800114154815
Q15751	Q96M95	0.0682800114154815
P61966	Q13574	0.0682800114154815
Q9Y2K7	Q6PCT2	0.0682800114154815
Q9H9Y4	Q9NYV6	0.0682800114154815
Q9UKT4	Q9H4M3	0.0682800114154815
Q5XUX0	Q92530	0.0682800114154815
Q6P4E1	P32004	0.0682800114154815
Q8NEZ5	Q9UKA2	0.0682800114154815
Q8IWI9	Q9NR19	0.0682800114154815
Q7Z6B0	Q8IWZ8	0.0682800114154815
P18433	Q92859	0.0682800114154815
80028	Q9UKT4	0.0682800114154815
Q8N4L2	Q12798	0.0682800114154815
P26374	Q13686	0.0682800114154815
Q9NWZ8	Q6P3X8	0.0682800114154815
Q96BN2	Q92750	0.0682800114154815
Q9H668	Q6P3X8	0.0682800114154815
Q9HCE0	P49770	0.0682800114154815
Q7Z6K3	Q9UKT8	0.0682800114154815
Q9UKC9	Q9UM11	0.0682800114154815
Q5TAT6	P40337	0.0682800114154815
Q9BZK7	Q6UB98	0.0682800114154815
P08648	Q9UK23	0.0682800114154815
Q14781	Q5W0Z9	0.0682800114154815
Q9Y2X7	Q86UY8	0.0682800114154815
Q9H469	Q9UM11	0.0682800114154815
Q969U6	Q9UKC9	0.0682800114154815
Q06190	Q15173	0.0682800114154815
Q9UPW5	P61966	0.0682800114154815
Q9UKC9	Q9UF56	0.0682800114154815
Q15173	Q9BXL8	0.0682800114154815
Q9Y2K7	Q9UKT4	0.0682800114154815
Q7Z6K3	Q49AN0	0.0682800114154815
Q5XUX1	Q49AN0	0.0682800114154815
O15417	Q8IUE0	0.0682800114154815
Q92530	Q9UKT5	0.0682800114154815
Q96E35	Q5VVJ2	0.0682800114154815
Q8WUA4	P0C7X2	0.0682800114154815
Q96CD0	Q92530	0.0682800114154815
80028	Q6PCT2	0.0682800114154815
Q96FE7	Q5TC12	0.0682800114154815
Q13426	Q6PJW8	0.0682800114154815
Q15910	Q96GY3	0.0682800114154815
Q8TDI0	Q92833	0.0682800114154815
Q52LA3	Q15022	0.0682800114154815
O75629	Q12913	0.0682800114154815
Q92750	Q92830	0.0682800114154815
Q15910	Q52LA3	0.0682800114154815
Q15014	Q96H86	0.0682800114154815
Q96ST3	Q8IUE0	0.0682800114154815
Q92750	Q8NEM7	0.0682800114154815
Q693B1	Q96E35	0.0682800114154815
Q9H0B6	Q9NR19	0.0682800114154815
Q6PCT2	Q9H4M3	0.0682800114154815
P12821	Q15262	0.0682800114154815
Q13144	Q9HCE0	0.0682800114154815
Q8TCG2	A6NCS6	0.0682800114154815
Q8IUZ0	O75145	0.0682800114154815
Q13641	Q92854	0.0682800114154815
Q9NP50	Q92833	0.0682800114154815
O75071	Q15262	0.0682800114154815
Q15022	Q96GY3	0.0682800114154815
P49848	Q7L4E1	0.0682800114154815
Q86XK2	Q8NEA4	0.0682800114154815
O43242	O43868	0.0682798996567726
Q14964	Q13683	0.0682798996567726
O43242	Q5TZ20	0.0682798996567726
Q9Y2P4	Q8TAT6	0.0682798475027084
P53007	Q8N335	0.0682797729969024
Q8N1F7	Q8N335	0.0682797729969024
P16278	Q86Y39	0.0682796239852905
Q9BSK2	Q9NX40	0.0682794004678726
653188	Q3ZCM7	0.0682791620492935
P62495	Q9ULC4	0.0682791173458099
Q8N1F8	P41252	0.0682791098952293
Q96RS0	P07492	0.0682790577411651
P06280	P12109	0.0682788789272308
Q8NEY1	Q9NZ01	0.068278819322586
O14863	O43795	0.0682788044214248
Q8TBC3	Q14258	0.0682787671685218
Q9NQW7	O60262	0.0682787522673606
P11142	Q3MJ62	0.0682787001132965
P15311	P69905	0.0682786256074905
O00425	Q96PQ6	0.0682785734534263
P50548	O60488	0.0682784244418144
Q2VPK5	Q15054	0.0682781562209129
P33316	Q4G0N4	0.0682780742645263
O14893	Q92990	0.0682779029011726
Q92913	Q9Y2R9	0.0682777985930442
P22626	Q14135	0.0682777538895607
Q14332	Q5T9L3	0.0682777464389801
P04628	Q15084	0.0682777315378189
P61165	Q9BSK2	0.0682776048779487
O43657	Q15468	0.0682776048779487
O14775	P22090	0.0682776048779487
Q9NSG2	Q16514	0.0682776048779487
Q15942	Q9Y6X5	0.0682776048779487
Q9BSK2	Q9UN72	0.0682776048779487
Q9NWR8	Q9UII2	0.0682776048779487
P55265	Q8IUE6	0.0682775974273681
O14681	P43631	0.0682775899767875
O00629	Q9UBL3	0.0682775750756263
Q9UBS4	Q8NBK3	0.0682775452733039
Q15120	Q13885	0.0682775005698204
P46783	Q96EL2	0.0682774782180786
O75781	Q12965	0.0682774782180786
O43808	P15260	0.0682774484157562
Q14CZ7	Q9Y6C9	0.0682774484157562
Q9HA92	Q9BQE5	0.0682774484157562
O96005	Q9BVC6	0.0682774484157562
Q92536	P35453	0.0682774484157562
Q8WUY8	Q9UDR5	0.0682774484157562
Q68CQ7	Q9BXB1	0.0682774484157562
Q9NVN8	O00124	0.0682774484157562
Q8NBA8	O00258	0.0682774484157562
Q9H9P8	Q9UFG5	0.0682774484157562
Q7Z4R8	Q9Y289	0.0682774484157562
Q86VZ4	Q15386	0.0682774484157562
Q7Z4R8	Q9C0H2	0.0682774484157562
Q68CQ7	Q5SRE5	0.0682774186134338
O14657	Q92542	0.068277359008789
Q9Y6M1	151278	0.0682773366570472
P00395	Q9NVH1	0.0682772696018219
Q9BWJ5	O75368	0.0682772248983383
Q9UHP7	Q6NTF9	0.0682770758867263
Q96C19	A1L390	0.068276971578598
Q15758	Q92597	0.0682767704129219
O60942	Q9H8H0	0.0682767331600189
Q6NXT4	Q15286	0.0682765841484069
Q05048	Q6PKC3	0.0682765319943428
Q6UWP7	Q96S66	0.0682765245437622
P04626	Q92485	0.068276435136795
P28335	Q96PK6	0.0682762935757637
Q9BT04	Q15155	0.0682762265205383
Q8TAD4	P68104	0.0682761520147323
Q8WTV1	Q96A35	0.0682761296629905
Q13308	Q5SRE5	0.0682760551571846
Q9H871	O76031	0.0682760402560234
Q13813	O95394	0.0682759881019592
O95249	Q13492	0.0682759210467338
Q8N8D1	Q9BQ39	0.0682758912444114
Q8TBM8	Q9NVE7	0.0682758316397667
Q5T6F0	Q9BW61	0.0682755559682846
P05386	Q13242	0.0682754442095756
Q96NB3	Q12905	0.0682753399014473
Q9NZC7	Q49MG5	0.0682753175497055
O75962	Q5SVZ6	0.0682753100991249
O60404	P49189	0.0682752132415771
P51153	Q6P9B9	0.0682751908898353
Q92504	Q6NVV3	0.0682751759886741
Q92504	O76095	0.0682751759886741
P43308	Q92504	0.0682751759886741
P62847	Q96QE3	0.0682751312851905
P46098	Q9Y285	0.068275012075901
Q6NXE6	Q9HAS0	0.0682749524712562
O75319	Q14004	0.0682748928666114
Q66K74	Q96SY0	0.0682746320962905
Q96N66	O75438	0.0682744458317756
Q9UBH0	P40763	0.0682742744684219
P06241	Q96FW1	0.0682742372155189
Q96DZ1	Q99965	0.0682742223143577
Q8N7W2	P52597	0.0682741552591323
Q9Y5F2	Q96L58	0.0682741031050682
O75190	P23919	0.0682739168405532
P48730	Q9H840	0.0682737231254577
Q9P013	P07998	0.0682734698057174
Q6NUS6	O95479	0.0682734102010726
P46934	P27348	0.0682732835412025
Q9H6T0	Q9NUD5	0.0682732760906219
Q9NX14	P20810	0.0682732611894607
O95864	Q96A54	0.0682732537388801
P78332	Q9BQP7	0.0682732239365577
P61313	Q96MU7	0.0682731792330741
O43676	Q5BJH7	0.0682731568813324
Q8IU54	P21796	0.0682727396488189
Q9H244	P21796	0.0682727396488189
P21796	Q8NCC5	0.0682727396488189
Q7Z602	P84996	0.0682727396488189
P17812	Q12946	0.0682727023959159
Q14203	Q9BU64	0.0682725980877876
Q8TBC3	O75175	0.0682725757360458
P33778	O14828	0.0682725682854652
P50336	Q9UBV2	0.0682725682854652
Q6IQ49	Q8N9Q2	0.068272553384304
O95248	O94887	0.0682724937796592
Q99708	Q14244	0.0682724937796592
Q9NYY8	Q6IQ32	0.0682724937796592
Q99973	P53350	0.0682724937796592
Q9NXR1	Q5SYE7	0.0682724937796592
Q05932	O75907	0.0682724937796592
O00391	Q6P4E1	0.0682724937796592
Q96L50	O60216	0.0682724937796592
Q3B820	Q8NCD3	0.0682724937796592
Q9NQ55	Q86Y97	0.0682724937796592
Q9NYY8	Q9BTV7	0.0682724937796592
Q9NQ55	P11801	0.0682724937796592
Q8N2R8	Q9NYY8	0.0682724937796592
Q16206	Q9BRD0	0.0682724937796592
P20226	Q6NS38	0.0682724937796592
Q9NYY8	Q6NS38	0.0682724937796592
Q9H869	O43824	0.0682724937796592
P20226	Q6IQ32	0.0682724937796592
Q96IG2	Q9UKB1	0.0682724937796592
P15848	Q92508	0.0682724937796592
Q99973	O95707	0.0682724937796592
P20226	Q8N2R8	0.0682724937796592
P20226	Q9HAY2	0.0682724937796592
Q96HI0	Q13574	0.0682724937796592
Q9H6H4	Q9UHQ9	0.0682724937796592
O14733	Q9NV06	0.0682724937796592
O14733	O75161	0.0682724937796592
Q9Y297	Q96EF6	0.0682724937796592
Q9BQC6	Q6NS38	0.0682724937796592
Q9H8M2	Q6PCB5	0.0682724937796592
Q9BQC6	Q8N2R8	0.0682724937796592
Q86XK2	Q6P3S6	0.0682724937796592
Q8N4L2	O75907	0.0682724937796592
O14733	P83369	0.0682724937796592
O00468	Q9Y4F1	0.0682724937796592
Q07960	Q96GE4	0.0682724937796592
Q01850	Q53HC9	0.0682724937796592
Q8NBJ4	Q9H3E2	0.0682724937796592
Q9HAY2	Q9NYY8	0.0682724937796592
Q07960	Q9UI43	0.0682724937796592
Q07960	Q7L590	0.0682724937796592
Q9Y297	Q6P3S6	0.0682724937796592
Q92903	Q9H3E2	0.0682724937796592
Q9BQC6	Q9HAY2	0.0682724937796592
Q4KMQ1	Q96HI0	0.0682724937796592
A8K8P3	Q14244	0.0682724937796592
A1XBS5	Q9HBM6	0.0682724937796592
Q9NYY8	P41440	0.0682724937796592
Q9UF56	Q96RF0	0.0682724937796592
Q6P1A2	Q9H3E2	0.0682724937796592
Q9Y3A6	Q8TD22	0.0682722702622413
Q8NH76	Q14980	0.068272054195404
Q9H9E3	Q9HA92	0.0682719051837921
Q562R1	Q8NCT3	0.0682718902826309
O60895	Q8NDZ4	0.0682718381285667
P09619	Q16585	0.0682718381285667
Q8TC17	P06241	0.0682718381285667
O60884	P53597	0.0682716593146324
Q8WWM7	Q15323	0.068271517753601
Q9BVX2	Q9H488	0.068271517753601
Q6ZN17	Q9Y520	0.0682715103030204
Q9H3K2	Q6UXN9	0.0682715028524398
P20226	P81408	0.0682713761925697
Q99700	Q8IY81	0.0682712420821189
Q969Z0	Q9NTI5	0.0682711750268936
P10644	P23945	0.0682709515094757
P32246	P10644	0.0682709515094757
P10644	P30679	0.0682709515094757
P11487	P10644	0.0682709515094757
Q8WVB3	P10644	0.0682709515094757
Q96PC2	P10644	0.0682709515094757
Q6ZSG2	P10644	0.0682709515094757
P49746	P10644	0.0682709515094757
P10644	Q9GZU5	0.0682709515094757
Q9NZR1	P02652	0.0682709291577339
Q96RS6	O95391	0.0682709291577339
O75078	Q9NTX5	0.0682709291577339
Q9Y6A1	P02652	0.0682709291577339
O15145	P34931	0.0682708248496055
O43865	Q9H9D4	0.0682707503437995
Q3LXA3	Q9NTZ6	0.068270705640316
P47902	O43159	0.0682705342769622
P02533	Q13011	0.068270519375801
P34897	Q8TEV9	0.0682702586054802
Q9UPU7	Q13501	0.0682701990008354
P62070	Q9Y5P6	0.0682701840996742
P12236	P30989	0.0682701617479324
Q9NYA4	P47897	0.0682698711752891
Q99943	Q9UHI8	0.0682697743177414
Q9Y397	Q9P0T7	0.0682697743177414
O14966	Q9Y6A1	0.0682697743177414
Q92504	Q9P032	0.0682696998119354
Q8IZV5	Q9Y2X3	0.068269670009613
Q6PML9	Q5T9L3	0.068269670009613
Q9Y4L1	P0C862	0.0682696551084518
Q6P5W5	Q14318	0.0682696029543876
Q9UBQ7	P54578	0.0682695209980011
Q9NUL7	P61247	0.0682694017887115
Q99941	Q6ZT21	0.0682692304253578
Q96BP2	Q2M1V0	0.0682692304253578
Q09328	Q99442	0.0682692304253578
Q9Y5Z0	Q15120	0.068269208073616
Q8NBN3	Q9HAV4	0.0682691186666488
P34931	P31275	0.0682689771056175
P34931	343070	0.0682689771056175
P34931	P23280	0.0682689771056175
Q6NUM9	Q8WTV0	0.0682689398527145
Q9H0U3	Q8NB49	0.0682689100503921
Q15434	Q9H3G5	0.0682687163352966
Q9UHW5	Q6UW78	0.0682686567306518
Q9Y2L1	Q6UXH1	0.0682686567306518
Q86VS8	Q86UE4	0.0682684704661369
Q969K3	O14654	0.0682684183120727
Q9BQP7	Q99835	0.0682683885097503
Q9BQT9	O43813	0.0682683512568473
P04818	Q8N9N5	0.068268284201622
Q5GFL6	P60174	0.0682682693004608
Q9Y3D3	Q9BRD0	0.0682682543992996
Q9UEW8	P43005	0.0682681202888488
P60866	Q8IYX3	0.0682681053876876
O95704	O14602	0.0682681053876876
Q32P51	Q14677	0.0682680755853653
Q2TAA5	Q8TDQ0	0.0682680159807205
P51688	Q96JA1	0.0682679191231727
Q6P2Q9	Q96CB8	0.068267822265625
Q16629	Q53T94	0.068267785012722
Q92947	Q9H2R5	0.0682677775621414
Q99615	Q8N4T0	0.068267747759819
O95897	Q14554	0.06826763600111
O43156	Q96JX3	0.0682676210999488
P47775	P68371	0.0682675912976265
Q96L11	P68371	0.0682675912976265
Q96AE4	Q9HCU5	0.0682675242424011
P33121	Q9H8X2	0.0682674124836921
P18206	Q96B49	0.0682673826813697
Q8NCP5	Q9NW13	0.0682673677802085
P03886	Q5BJH7	0.0682672411203384
Q9Y4C8	Q96SB4	0.0682672038674354
O94829	P10321	0.06826713681221
Q14165	Q8NBQ5	0.0682670697569847
Q9Y6J9	Q93063	0.0682668760418891
Q16769	Q8N6T3	0.0682666078209877
Q8IWL1	Q9UG63	0.0682665482163429
Q96GA3	Q9BYN8	0.0682665258646011
Q01546	P02545	0.0682664811611175
O15382	Q86XP0	0.0682663321495056
P23470	Q6UWU2	0.0682662278413772
P62736	Q9Y2U8	0.0682660862803459
Q92522	Q92900	0.0682660713791847
Q6A163	Q9BUQ8	0.0682658925652504
O95470	Q5JS37	0.0682657659053802
Q9HCU5	Q68CR1	0.0682656317949295
Q9Y2R9	Q96FQ6	0.0682656168937683
Q9Y345	Q9Y2J2	0.0682655796408653
P15621	Q9Y2J2	0.0682655796408653
Q9H974	O14657	0.0682654157280922
P09619	Q9H0U3	0.068265400826931
Q8ND25	Q00610	0.0682653784751892
Q66LE6	P52948	0.0682652965188026
Q6UXM1	O95167	0.0682652965188026
Q9Y6D5	Q96GX1	0.0682652965188026
Q9UH62	P49959	0.0682652965188026
Q86UD1	Q15006	0.0682652965188026
Q15034	Q9BXC9	0.0682652965188026
Q9Y673	O75688	0.0682652965188026
Q92545	Q8IYK4	0.0682652965188026
P33121	Q9UBB6	0.0682652592658996
P26368	Q8IWZ3	0.0682652220129966
O60566	Q9NX40	0.0682650282979011
P47902	Q14137	0.0682649984955787
P62851	Q71F23	0.0682648867368698
Q86UV5	Q99707	0.0682648718357086
Q8NEY8	Q96SB8	0.0682647600769996
Q9NRA2	Q9Y289	0.0682647600769996
O15431	Q9NY35	0.0682647600769996
Q9UBE0	Q8IUF1	0.0682647377252578
Q86YZ3	P01009	0.0682647228240966
Q96JH8	Q8TC07	0.0682647079229354
Q9BRR3	Q9H228	0.0682647079229354
Q96LR5	P12270	0.0682646706700325
O60613	Q9H9T3	0.0682646110653877
P29371	Q9HD20	0.0682645440101623
P51684	Q9HAV4	0.0682645440101623
Q9P258	Q92625	0.0682645291090011
P47871	P07858	0.0682644471526146
Q96IR2	O75467	0.0682643949985504
O14975	Q9BVS5	0.0682643502950668
P61970	Q9H4Q4	0.0682643353939056
Q9H4B7	Q15072	0.0682643353939056
Q6PJI9	Q7Z7G8	0.0682643204927444
Q13683	P32004	0.0682642683386802
P15153	P24158	0.0682642683386802
O94901	Q6UXD5	0.0682642683386802
P20591	Q13835	0.0682642683386802
Q9NY97	Q9H4F1	0.0682642683386802
P02679	P14384	0.0682642683386802
P04114	P02746	0.0682642683386802
P15153	P02774	0.0682642683386802
Q9NQC3	Q7Z403	0.0682642683386802
Q53GQ0	Q6ZNJ1	0.0682642683386802
P48594	P06727	0.0682642683386802
P02746	P05109	0.0682642683386802
P31151	P52566	0.0682642683386802
P05091	P28062	0.0682642683386802
P42785	O00744	0.0682642683386802
P15153	P08311	0.0682642683386802
Q8NHV4	Q53HC9	0.0682642683386802
Q8IUX4	Q9NY65	0.0682642683386802
P45983	Q6R327	0.0682642683386802
O14657	Q9Y4D7	0.0682642683386802
28876	Q6UWP8	0.0682642683386802
P25311	P04196	0.0682642683386802
P50452	P04004	0.0682642683386802
Q6ZRV2	P28062	0.0682642683386802
Q9Y3E5	Q6UWJ1	0.0682642683386802
Q8TB37	O95759	0.0682642683386802
Q9NRW3	Q3KP31	0.0682642683386802
Q15434	P17020	0.0682642683386802
Q96FQ6	100507685	0.0682642683386802
Q15526	Q9Y6D5	0.0682642683386802
Q9NUQ2	Q8IXX5	0.0682642683386802
P30414	Q6RFH5	0.0682642683386802
Q6PFW1	Q9Y2Z2	0.0682642683386802
Q6NT55	P05091	0.0682642683386802
Q15067	O95867	0.0682642683386802
P53634	P30622	0.0682642683386802
Q15126	P12830	0.0682642683386802
3509	P42357	0.0682642683386802
P02679	P28676	0.0682642683386802
P62266	Q99661	0.0682640224695205
Q9UI30	Q8IUF8	0.0682639554142952
Q96IR2	Q92665	0.0682639554142952
O94822	Q6UXF1	0.0682636275887489
P16473	P28340	0.0682636275887489
P55011	Q86VW1	0.0682636275887489
Q15849	P55011	0.0682636275887489
O94822	Q86VW1	0.0682636275887489
P30518	P42345	0.0682634860277175
Q8NCR0	Q99523	0.0682634562253952
P47902	Q9NQ55	0.0682634487748146
O95076	Q13151	0.0682630836963653
Q86TW2	Q96GF1	0.0682630464434623
Q9Y587	Q9BUE6	0.0682630389928817
Q99640	Q9NQX7	0.068262793123722
Q9BX79	P07108	0.0682627260684967
P08069	P15907	0.0682627260684967
P05412	O76081	0.0682627186179161
O15212	Q6PEY2	0.0682626068592071
P46059	P50402	0.0682625845074653
Q9NXH9	Q96S44	0.0682625547051429
Q9NP73	P08069	0.0682622641324997
P59536	P14314	0.0682621449232101
Q00G26	P54652	0.0682620406150817
Q9UKJ3	Q9GZU8	0.0682619959115982
P11279	Q30154	0.0682619661092758
O95391	P41252	0.068261869251728
Q8IWB1	P29317	0.0682618543505668
Q9NWT1	Q9H814	0.0682618468999862
Q30201	Q93084	0.0682617649435997
Q6PJE2	Q93045	0.0682617276906967
Q96EF9	Q93045	0.0682617276906967
Q93045	Q9Y3A0	0.0682617276906967
P59538	Q93045	0.0682617276906967
P16930	P51858	0.0682616531848907
Q9BSJ5	Q8IYU8	0.0682616308331489
Q9UDX5	Q96ES6	0.0682616308331489
O43657	Q9HD20	0.068261370062828
Q96L15	Q9Y680	0.068261370062828
Q6ZMT1	P22626	0.0682613030076026
Q8WW12	Q8NGT1	0.0682612508535385
Q8WW12	Q9UKJ1	0.0682612508535385
Q9BTE0	O00193	0.0682612508535385
Q9H910	Q9BUL5	0.0682612508535385
P50542	Q99996	0.068260945379734
O15294	O14926	0.0682608559727668
O15294	Q86V87	0.0682608559727668
Q13643	Q2TAL8	0.0682605877518653
Q8TCS8	P18031	0.0682604163885116
Q9UL63	P01137	0.0682603865861892
Q9C0D2	Q9NP61	0.0682602971792221
O60506	O75575	0.0682601556181907
Q9NP72	Q7Z3D6	0.068259984254837
O75907	Q01628	0.068259984254837
Q9BZL6	Q15072	0.068259984254837
P33527	Q9P260	0.068259984254837
Q9NQX3	O15254	0.068259984254837
P46379	Q5T7W7	0.068259984254837
Q9H061	O00519	0.068259984254837
P04114	Q92887	0.068259984254837
P51617	P42575	0.068259984254837
Q9GZS3	P19838	0.068259984254837
O15120	P46734	0.068259984254837
Q8N2S1	P12644	0.068259984254837
Q99943	Q96CG8	0.068259984254837
P30533	O95407	0.068259984254837
Q12905	Q5T7W7	0.068259984254837
Q6ZNJ1	Q63ZY3	0.068259984254837
Q9Y6M7	O15554	0.068259984254837
Q7Z3D6	Q6P3X3	0.068259984254837
Q8N394	Q86XX4	0.068259984254837
Q9H5K3	P12644	0.068259984254837
Q04721	O00391	0.068259984254837
P05362	Q6NTF9	0.068259984254837
Q95460	Q9Y3R5	0.068259984254837
Q96G97	P13726	0.068259984254837
Q9NWW5	P30038	0.068259984254837
Q8TD47	O00488	0.068259984254837
Q8NEY1	Q8WV24	0.068259984254837
Q86Y07	Q7Z3D6	0.068259984254837
P13984	P36915	0.068259984254837
Q9BT67	O15554	0.068259984254837
Q9UK39	Q96CM8	0.068259984254837
Q9BVC4	P36915	0.068259984254837
Q6DN90	Q9HC78	0.068259984254837
Q63HN8	Q2PZI1	0.068259984254837
Q9NX61	Q08AF3	0.068259984254837
P30533	Q9Y6L7	0.068259984254837
Q14651	O95671	0.068259984254837
P42224	Q8TCT6	0.068259984254837
Q5SNT2	Q9Y3R5	0.068259984254837
Q6ZNJ1	Q96KA5	0.068259984254837
Q9NX02	Q6DN90	0.068259984254837
Q96FQ6	Q6NW29	0.068259984254837
Q8TBM8	Q9P260	0.068259984254837
Q00613	Q9Y3I1	0.068259984254837
643752	Q8NFV4	0.068259984254837
Q6ZNJ1	Q9Y3Z3	0.068259984254837
P22352	Q01469	0.068259984254837
Q6ZNJ1	Q14318	0.068259984254837
Q5H8A4	Q7Z3D6	0.068259984254837
Q9P0J1	O43572	0.068259984254837
Q9BT22	Q9P260	0.068259984254837
Q6UWP8	P05155	0.068259984254837
Q92887	Q9H3K2	0.068259984254837
Q9Y3E5	Q05655	0.068259984254837
Q6NVY1	Q5VYY1	0.068259984254837
Q8IUC4	P86790	0.068259984254837
Q9BTN0	P12644	0.068259984254837
Q8N394	Q9BTY2	0.068259984254837
Q8TCJ2	Q9P260	0.068259984254837
Q7Z3D6	Q9BZQ6	0.068259984254837
P33552	Q12788	0.068259984254837
Q13045	Q00613	0.068259984254837
Q9H9K5	Q5H8A4	0.068259984254837
Q9H5Q4	Q7Z3D6	0.068259984254837
Q6NXE6	P16591	0.068259984254837
Q5XKP0	Q9P260	0.068259984254837
Q14574	P04003	0.068259984254837
Q9H0U4	P36955	0.068259984254837
P43353	O43824	0.068259984254837
P01116	O00422	0.068259984254837
P23634	Q08AF3	0.068259984254837
P05155	P61026	0.068259984254837
Q9BUR4	Q8IUC4	0.068259984254837
Q8NEY1	Q8WWN8	0.068259984254837
Q16777	Q9BYK8	0.068259984254837
Q8IZQ1	Q01628	0.068259984254837
Q96R05	O75663	0.068259984254837
P54577	Q15527	0.068259984254837
Q9BRY0	Q08AF3	0.068259984254837
Q8WWI5	O75462	0.068259984254837
Q9BQ70	Q13506	0.068259984254837
Q8TC07	Q8NBI5	0.068259984254837
P30838	Q9BWD1	0.068259984254837
Q99829	Q9HAS0	0.068259984254837
Q8WV24	Q6ZWJ1	0.068259984254837
Q13443	Q8NFZ8	0.068259984254837
Q8N2K0	Q9H9K5	0.068259984254837
Q6P9A2	Q96S16	0.068259984254837
Q9Y5Q0	Q8WY22	0.068259984254837
Q6P1M3	P62699	0.068259984254837
P61619	P11021	0.0682599693536758
Q14320	Q96T37	0.0682599619030952
Q86XD5	Q9GZT3	0.0682598426938057
P04798	Q9GZT3	0.0682598426938057
Q9NZU1	Q5VWZ2	0.0682598426938057
Q6KB66	Q9UPN3	0.0682598203420639
Q5U3C3	Q8NBS9	0.0682596117258071
P34932	O43772	0.0682596117258071
Q8NEY8	O43290	0.0682595744729042
Q9UHB7	Q9HCK8	0.0682594776153564
Q96JM3	Q9Y618	0.0682591274380683
Q9BXJ5	P60174	0.0682590901851654
Q9H5N1	Q4V328	0.068258911371231
P13637	Q8WXK3	0.0682588517665863
Q14393	Q14CZ7	0.0682587176561355
O43752	Q8IVW1	0.0682586506009101
Q8N2G8	Q9H8H3	0.0682586506009101
O94768	Q9Y519	0.0682586506009101
O95390	Q76KP1	0.0682586506009101
O43257	Q8WV44	0.0682586506009101
P50548	Q2TAK8	0.0682586506009101
P54756	Q9NPF0	0.0682586506009101
P17152	P48029	0.0682586506009101
O43808	Q3SY17	0.0682586506009101
O95248	Q9C0A6	0.0682586506009101
P22681	Q9NYB9	0.0682586506009101
Q5TH69	O95258	0.0682586506009101
Q9Y5W7	Q9NR82	0.0682586506009101
Q6NSZ9	Q6P9G9	0.0682586506009101
Q9H116	O75607	0.0682586506009101
Q96FC9	Q92824	0.0682586506009101
Q96CN4	Q8WVM7	0.0682586506009101
P51956	O95707	0.0682586506009101
Q8NE00	Q9H3S5	0.0682586506009101
Q13613	Q9C0A6	0.0682586506009101
Q5FWF4	Q9NZ71	0.0682586506009101
Q9NW75	O75822	0.0682586506009101
Q9H6Y7	Q8NDV1	0.0682586506009101
Q96B23	Q9HCM7	0.0682586506009101
Q9BQ90	Q9C0A6	0.0682586506009101
Q9BWH2	Q5VST6	0.0682586506009101
Q9NS56	Q9UC06	0.0682586506009101
O75493	P41221	0.0682586506009101
O60353	Q13454	0.0682586506009101
O94880	O95619	0.0682586506009101
O95159	Q9BXJ8	0.0682586506009101
Q9Y227	Q96FL8	0.0682586506009101
Q8NEV8	Q9UHR6	0.0682586506009101
Q8WU76	O60427	0.0682586506009101
Q6UWP7	Q9H3E2	0.0682586506009101
Q9UBX1	Q96S86	0.0682586506009101
Q86W50	Q9Y6C9	0.0682586506009101
P22083	Q53S58	0.0682586506009101
Q7Z2T5	P31274	0.0682586506009101
Q13825	Q5SXM8	0.0682586506009101
P13612	P48167	0.0682586506009101
Q9BRN9	P48357	0.0682586506009101
Q76KP1	P41221	0.0682586506009101
Q9Y2T7	Q03188	0.0682586506009101
Q6NZ67	Q8WV83	0.0682586506009101
P51798	Q7Z388	0.0682586506009101
Q6P9A2	Q3SY77	0.0682586506009101
Q96D31	Q8WY07	0.0682586506009101
Q96NT5	Q6P1Q0	0.0682586506009101
Q8IWA4	Q969Y2	0.0682586506009101
Q2TAK8	Q6SPF0	0.0682586506009101
Q9H9S5	Q6NUT3	0.0682586506009101
Q13683	P48357	0.0682586506009101
645345	Q86TS9	0.0682586506009101
Q9Y5W7	O95870	0.0682586506009101
Q96FL8	O95136	0.0682586506009101
Q9HCM7	O75822	0.0682586506009101
Q96K80	Q9Y2T7	0.0682586506009101
O94768	Q6P2P2	0.0682586506009101
P33897	Q53FV1	0.0682586506009101
Q9GZT9	Q2TAK8	0.0682586506009101
Q9P0J6	Q96P11	0.0682586506009101
Q96RY5	Q05BQ5	0.0682586506009101
Q53FV1	P07919	0.0682586506009101
Q9HAF1	Q96RY5	0.0682586506009101
Q8NE00	Q9NV64	0.0682586506009101
Q9BPZ3	P17097	0.0682586506009101
Q96AN5	Q8NBX0	0.0682586506009101
Q8NBJ4	Q96LL9	0.0682586506009101
P62341	Q8N5B7	0.0682586506009101
Q5T3U5	Q9GZY4	0.0682586506009101
Q8WUK0	Q2TAK8	0.0682586506009101
Q92187	Q86XF0	0.0682586506009101
O95870	A0PJW6	0.0682586506009101
Q96JH8	Q8IWF6	0.0682586506009101
O14763	Q8IVW1	0.0682586506009101
Q8IWA4	Q96GC9	0.0682586506009101
Q9BRY0	Q7Z7B1	0.0682586506009101
O14957	Q12965	0.0682586133480072
P32249	Q5JVF3	0.0682585537433624
Q9Y3B4	Q9UBN1	0.0682585537433624
P10606	P23416	0.0682585537433624
P49792	Q3ZCM7	0.0682585462927818
Q9UBV2	Q6P3X3	0.0682585164904594
Q9BU76	Q49MG5	0.0682583823800087
Q9BUB7	Q9Y5M8	0.0682583525776863
Q8IV48	Q8N9T8	0.0682583525776863
Q15051	Q9UFG5	0.0682581216096878
P11586	3492	0.0682581067085266
O14979	P31943	0.0682580098509788
Q9C0C4	P10155	0.0682579427957534
P30519	Q7Z2K6	0.0682574659585952
Q9BUF5	P22736	0.0682574287056922
Q86VP6	Q14258	0.0682572126388549
P26373	Q9BYN8	0.0682572051882743
Q8NBJ4	Q643R3	0.0682571679353714
Q01082	P33241	0.0682571083307266
Q9UHB6	P63010	0.068257100880146
Q5VU69	Q1ED39	0.0682569369673729
Q96IZ0	Q9Y5K5	0.0682568326592445
P47985	P55085	0.0682568103075027
Q13352	Q2TB10	0.0682567581534385
Q53EZ4	Q5T9S5	0.0682567432522773
Q8NCE0	P09543	0.0682566612958908
Q969M3	Q04656	0.068256638944149
Q8N1F7	Q9UKP4	0.0682566165924072
Q9NZH0	O43676	0.0682565942406654
Q9Y4C8	Q12849	0.068256489932537
Q9H0L4	Q9BPZ3	0.0682564675807952
Q8N0U8	P33908	0.0682562440633773
O95873	O15533	0.0682562142610549
P22607	Q9NZ72	0.0682562142610549
Q13459	Q13085	0.068256177008152
Q8NFU4	Q9BZE4	0.0682561472058296
Q9H3N1	O43776	0.068256102502346
P46013	Q5JVS0	0.0682558491826057
O60333	P53621	0.0682558342814445
P40145	Q9HCU5	0.0682557970285415
Q8TCX1	Q9NWK9	0.0682557597756385
B2RTY4	Q8TCX1	0.0682557597756385
Q96J42	Q99805	0.0682557597756385
Q00688	P57060	0.0682556927204132
Q8IYB3	Q9NP92	0.0682555437088012
P49459	P68371	0.0682554319500923
Q8NCW5	Q01538	0.0682553797960281
P05023	Q8N511	0.0682553499937057
O94972	Q8NHV4	0.0682552382349968
Q8N6M3	Q8NHX9	0.0682552009820938
O15042	O95900	0.068255066871643
P12268	P63261	0.0682550370693206
Q00587	Q9GZT4	0.0682548508048057
Q4G0M1	O94991	0.0682547837495803
P62249	Q9UNQ2	0.0682547092437744
Q93008	Q9Y4B5	0.0682546943426132
Q9NVH0	Q9UM00	0.0682546123862266
O75643	Q9H2Y7	0.0682545974850654
P07864	Q9BRN9	0.0682544410228729
Q8NAF0	Q8N5Z5	0.0682544410228729
100293977	Q9BRN9	0.0682544410228729
O95297	Q13136	0.0682543963193893
Q8TEQ8	Q6P9B9	0.0682543516159057
Q8N2K0	Q24JP5	0.0682542994618415
Q8WUK0	Q14318	0.068254254758358
Q96A84	P04406	0.0682540833950042
Q9HB55	P04406	0.0682540833950042
Q86U86	Q86Y91	0.0682540163397789
P18031	Q9BTV4	0.0682539641857147
Q96IP4	P50454	0.0682537481188774
Q9UM54	Q9C0B5	0.0682536959648132
A0AVT1	Q9UKY7	0.068253681063652
Q53GL0	O00425	0.068253606557846
Q8TEK3	Q9H9B1	0.0682533830404281
Q9BVJ7	O43172	0.0682533457875251
P48443	O43172	0.0682533457875251
P30533	P06756	0.0682532712817192
Q9Y5F2	Q6UXV4	0.068253256380558
P36896	P19438	0.068253256380558
O76021	Q9H2Y7	0.0682532489299774
Q16629	Q9H2Y7	0.0682532489299774
P23526	Q96P31	0.0682532414793968
Q92905	Q92466	0.0682531967759132
O00534	P09874	0.0682531222701072
Q969X5	Q9BQE3	0.0682531148195266
Q9UKJ8	P08237	0.068253070116043
Q9P013	Q05682	0.0682529285550117
85349	P68363	0.0682528913021087
Q5JTD7	Q9P2N7	0.0682528242468833
Q00987	Q99567	0.0682527497410774
Q15678	Q9BX66	0.0682527273893356
P05787	Q96P70	0.0682526230812072
Q7KZ85	P98175	0.0682523995637893
Q8NBS9	Q96S16	0.0682523474097251
P68366	Q8NDA8	0.068252183496952
Q658P3	P18031	0.0682520419359207
Q7Z404	P12273	0.0682519376277923
Q9NUQ7	Q9Y287	0.0682515799999237
Q9Y388	P62736	0.0682514235377311
P16870	P13591	0.0682514086365699
Q9HDC5	Q96T58	0.0682514086365699
Q00403	Q9Y6D5	0.0682513490319252
Q6Y7W6	O15371	0.0682513117790222
P04843	O43614	0.0682512745261192
Q5HYK3	Q9BRN9	0.0682511925697326
P37198	Q16667	0.0682511255145073
Q8WW14	P37198	0.0682511255145073
P37198	O14522	0.0682511255145073
Q9H501	Q9Y4I1	0.0682510286569595
Q9UM54	Q7L3T8	0.0682508870959281
Q96I25	P02100	0.068250797688961
P62312	100101267	0.068250797688961
Q8TBE1	P62312	0.068250797688961
P43034	O00571	0.0682506784796714
Q02413	Q92791	0.0682506710290908
Q9NSI2	Q12905	0.068250648677349
Q9H3N1	P49641	0.0682505741715431
Q9H4G0	Q08170	0.0682505592703819
P61619	P13637	0.0682504773139953
O15067	P49961	0.0682504698634147
O15067	388882	0.0682504698634147
Q495A1	O15067	0.0682504698634147
O15067	283788	0.0682504698634147
Q5DID0	O15067	0.0682504698634147
O15067	Q8N2W9	0.0682504698634147
O15067	Q5EE01	0.0682504698634147
Q13200	O75486	0.0682504475116729
Q9HBW0	Q8NE01	0.068250373005867
O60216	Q9UPY5	0.0682502835988998
Q13405	Q96JN8	0.0682502835988998
Q6ZMV9	Q9HC35	0.0682502463459968
Q5VW38	P48723	0.0682501941919326
Q96SN8	Q7Z4H7	0.0682501271367073
Q01518	Q7RTP6	0.0682501047849655
Q9NNW5	Q15771	0.0682500824332237
Q8WWI5	Q99828	0.0682499483227729
Q8N8Q3	P78318	0.0682499259710311
O14530	Q8WXF5	0.0682499185204505
Q9BT56	O60518	0.0682499185204505
Q12772	Q9BXC0	0.0682499185204505
Q9H5V8	Q9NWW5	0.0682498887181282
Q9NRD1	Q8WUJ1	0.0682498887181282
Q00577	Q9BVJ6	0.0682497546076774
O75592	Q59H18	0.068249724805355
P29992	Q13069	0.0682496130466461
Q5T5P2	A6NM11	0.0682496130466461
Q6PML9	P43490	0.0682496130466461
P21127	P08621	0.0682494267821312
Q8IVU9	P31942	0.068249374628067
P56937	Q15800	0.0682491809129715
P43490	Q8WUM9	0.0682490691542625
Q9UID3	Q9NX95	0.0682490244507789
Q05DH4	Q13049	0.0682490244507789
Q8NDZ4	Q96PC5	0.0682489871978759
Q13685	Q5THK1	0.0682489797472953
Q9H993	Q9UIJ7	0.06824891269207
Q9Y385	Q12797	0.0682488828897476
P50748	Q8N335	0.0682488530874252
Q4G0M1	Q13015	0.0682488456368446
O15173	Q96BI3	0.0682488456368446
Q4G148	Q9NWW5	0.0682487785816192
Q15029	P43362	0.0682486295700073
O75600	Q10472	0.0682485625147819
P50750	O95568	0.0682484582066536
Q07011	P43246	0.0682483613491058
Q13085	Q9NR09	0.0682483538985252
Q14240	Q5SQ64	0.0682482793927192
Q14257	Q96S42	0.0682482719421386
O43291	Q9NYQ6	0.0682481229305267
Q6NUN0	Q9UDR5	0.0682480931282043
Q9Y4R8	Q93086	0.0682480931282043
Q9ULC5	Q13557	0.0682480260729789
Q5VW00	P04350	0.0682479888200759
P07360	P04350	0.0682479888200759
Q8NEX9	P68431	0.0682478845119476
Q96BD0	P42695	0.0682477876543998
O60704	Q7Z7H5	0.0682475641369819
P11387	Q1ED39	0.068247452378273
Q14964	Q6P4A7	0.0682473331689834
Q15555	Q9UIF9	0.0682473182678222
Q8WTX9	P62191	0.0682472884654998
P28335	P62191	0.0682472884654998
Q96PZ0	Q9UKN8	0.0682470276951789
Q7L8L6	Q6UB35	0.0682469755411148
Q9H583	Q9BZQ6	0.068246841430664
P11172	Q9BZQ6	0.068246841430664
Q6PKC3	Q6ZRP7	0.068246841430664
Q10472	Q9ULF5	0.068246841430664
P52701	Q5H8A4	0.068246841430664
Q9NXE4	Q8IYS2	0.068246841430664
Q9HD45	Q2TAA5	0.068246841430664
Q9NXE4	Q9UBU6	0.068246841430664
Q9Y4W6	P98194	0.068246841430664
P10253	Q96F46	0.068246841430664
O75475	Q14686	0.0682467594742775
Q9BR76	B5ME19	0.0682465732097625
Q9H6J7	Q96QV6	0.0682465732097625
P49190	Q9BXS9	0.0682465285062789
Q9UJA5	P43362	0.0682465285062789
P29371	Q9BXS9	0.0682465285062789
P26715	Q9BXS9	0.0682465285062789
Q8N386	Q9BXS9	0.0682465285062789
5616	Q9UJA5	0.0682465285062789
O00487	Q9GZV8	0.0682464987039566
O00170	Q96SF7	0.0682464987039566
Q9NXR1	Q8TD16	0.068246491253376
Q8TAD8	Q5JTV8	0.0682464390993118
P42167	Q5BKY9	0.0682464390993118
Q5JTV8	Q5BKY9	0.0682464390993118
Q86XZ4	O75179	0.0682464316487312
O15344	Q9NXV6	0.0682462453842163
Q6NXR4	Q96CW5	0.0682455822825431
P49848	Q16629	0.0682454258203506
O43291	P60604	0.0682453960180282
Q9NZL4	Q12950	0.0682453066110611
Q6PIU2	O15126	0.0682452991604805
Q7Z6Z7	100507161	0.0682451575994491
Q8N108	P55209	0.0682451501488685
Q9Y6G9	P04259	0.068244881927967
Q8ND82	Q9Y2R5	0.0682448372244834
P05023	Q3SXM5	0.0682447478175163
P05026	Q8IZ52	0.0682446956634521
Q7Z7K6	O15479	0.0682446807622909
P60981	Q9Y2B1	0.0682446211576461
P50548	P28300	0.0682444721460342
Q9P003	P15260	0.0682443901896476
Q8TF01	Q09028	0.068244382739067
Q96GR4	Q8NB49	0.0682443529367446
Q6P4Q7	Q9NRJ7	0.0682442560791969
P13498	O43529	0.0682440921664238
P00846	O43759	0.0682440251111984
Q9BTE6	Q7KZF4	0.0682439655065536
Q14320	Q96HA1	0.0682439655065536
P13637	P09543	0.0682436972856521
Q9BWJ5	Q8N954	0.0682434365153312
Q96S06	Q8IY17	0.0682431012392044
P34903	P42892	0.0682430490851402
Q8NAC3	P42892	0.0682430490851402
Q96GM8	P62312	0.068243034183979
O15031	Q07157	0.0682429522275924
Q96RU2	P07437	0.0682428926229476
P00740	Q9BW92	0.0682428628206253
P51587	P04259	0.0682428479194641
O15145	Q6ZMY9	0.0682428106665611
Q9NYQ6	Q8IWK6	0.0682427957653999
P06396	P02747	0.0682427957653999
P30838	P31949	0.0682427957653999
P31949	O95867	0.0682427957653999
Q86WD7	P07384	0.0682427957653999
Q96LJ7	P31949	0.0682427957653999
P36956	Q9Y5M8	0.0682427957653999
Q3KP44	P12273	0.0682425871491432
Q15629	Q9BZP6	0.0682425871491432
Q7Z2K6	P42167	0.0682425871491432
Q8NAP1	O60884	0.0682425498962402
Q00587	Q3SY69	0.068242534995079
A0PK00	Q9H061	0.0682424679398536
Q9UH62	Q96G97	0.0682423487305641
Q9NVN3	Q96A26	0.0682423487305641
Q8WXG9	Q13576	0.0682423487305641
P41587	Q8N201	0.0682423263788223
Q969N2	Q9BXP2	0.0682422593235969
P11686	Q8N3Y3	0.0682421848177909
O95817	Q92989	0.0682421699166297
O15169	Q5T0W9	0.068241961300373
Q96G75	Q9H910	0.0682418793439865
Q8TE02	Q9Y230	0.0682418271899223
Q9Y6Q5	P60468	0.0682417526841163
728071	Q8NBQ5	0.0682414248585701
Q9Y385	P61106	0.0682413503527641
Q96DX7	P12814	0.0682413280010223
Q9NXE4	P36896	0.0682412162423133
Q8NE01	Q96S06	0.0682412162423133
Q8WVQ1	Q8NBU5	0.068241149187088
P36542	Q9UBC5	0.0682410821318626
Q3LXA3	Q9H2G2	0.0682410448789596
Q9BTD8	P35527	0.0682408735156059
Q9Y282	Q9Y3B3	0.0682408511638641
P29692	Q5H9R7	0.0682408213615417
P31040	P29279	0.0682407915592193
Q96QU8	O15173	0.0682406947016716
P51570	P51888	0.0682406648993492
Q9Y5F7	Q9HBR0	0.068240612745285
Q9UHD8	Q16864	0.0682405084371566
Q9P0J0	Q9UJ14	0.068240500986576
Q8IZ81	Q9NQC3	0.0682404860854148
Q96DZ1	Q86YC3	0.0682404786348342
Q9BX95	P54709	0.0682404711842536
442523	Q16643	0.0682403817772865
Q8NGJ5	Q16643	0.0682403817772865
Q15645	P57105	0.0682401284575462
O95498	P13747	0.0682401061058044
P33121	Q6PL45	0.068240076303482
O43291	Q14118	0.0682400315999984
P83916	Q9HD42	0.0682397633790969
Q8TCX1	Q9NUJ3	0.0682397112250328
Q9UNZ2	Q6IPR3	0.0682396665215492
Q9UK39	Q9NYR9	0.0682395696640014
Q8N684	Q00403	0.0682394504547119
P01222	P51617	0.0682394430041313
Q13508	Q9BW92	0.0682394430041313
P37198	Q9Y4K3	0.0682394430041313
Q8TDJ6	Q9Y6A9	0.0682393759489059
O00291	P61962	0.0682393461465835
Q9BWS9	Q9HAW8	0.0682392120361328
P56545	Q8IZ69	0.0682391077280044
Q9UN86	Q9NY61	0.0682390332221984
Q8ND56	P46013	0.0682388916611671
Q13257	P54652	0.0682388693094253
Q5K4L6	Q9ULF5	0.0682388469576835
Q9BTV5	O94760	0.0682387948036193
Q7Z4W1	P00387	0.0682387128472328
O60613	P13747	0.068238690495491
Q9P0T7	Q9NUM4	0.0682385712862014
Q8WY54	Q147X3	0.0682385489344596
Q9NX76	Q6NT16	0.0682382434606552
Q15393	Q6P6C2	0.0682380646467208
O95487	P0DJD0	0.0682377815246582
Q2NKQ1	Q9BW92	0.0682377740740776
P67812	P13747	0.0682376474142074
Q9Y2X3	P38432	0.0682376474142074
P23511	P61088	0.0682376325130462
O95158	Q9BZC7	0.0682375431060791
Q7LGA3	Q9NUY8	0.0682375207543373
P07741	P47992	0.0682374164462089
Q9BZX2	Q9H496	0.0682373046875
Q01081	P07947	0.0682372823357582
P84103	P30304	0.068237230181694
Q00587	P22695	0.068237155675888
Q96RI9	P07437	0.0682371109724044
P07437	Q9BSD3	0.0682371109724044
P07199	Q5H9R7	0.0682368576526641
Q86YV9	O15360	0.0682367458939552
P26440	Q9NZQ3	0.0682367235422134
Q15466	Q96JH7	0.0682367086410522
3500	3494	0.068236656486988
Q9H5Q4	P08247	0.0682366415858268
P82933	Q9Y5B9	0.0682366043329238
Q96GQ5	Q9BYC5	0.0682365745306015
Q8IYH5	Q9Y2I8	0.0682364627718925
Q32P28	P63173	0.0682362765073776
P53708	P78527	0.068236269056797
P04049	P37023	0.0682361125946044
Q9UL40	P31944	0.0682359710335731
P01009	P23396	0.0682359710335731
Q496J9	O60762	0.0682359561324119
Q8IYV9	O60762	0.0682359561324119
Q96I99	Q9BQE5	0.0682359114289283
Q9BPZ3	Q4G0J3	0.0682358369231224
Q12926	P62314	0.0682356283068656
Q68E01	Q9BTW9	0.0682355016469955
Q13535	Q86TW2	0.0682354494929313
O14893	Q2TBE0	0.0682353600859642
Q9P0M2	Q8WUD4	0.0682353600859642
P51805	Q9BT22	0.0682348608970642
Q16880	Q9UNW1	0.0682346150279045
Q96EY7	Q15427	0.0682345107197761
Q9BVS4	Q15650	0.0682343766093254
Q96QD8	P20674	0.0682343542575836
Q9Y585	Q96S66	0.0682342797517776
Q4U2R6	Q13523	0.0682342648506164
P05386	Q9Y5F7	0.0682342275977134
O95707	P07437	0.0682342275977134
Q96T17	Q6ZWI9	0.0682341679930687
Q9NW13	Q9NX20	0.0682339370250701
Q2TAA5	P25103	0.0682339295744896
P33993	Q9H015	0.0682339072227478
Q15291	Q96LB4	0.0682337805628776
Q8WUD6	Q96CW5	0.0682337656617164
Q96S97	O75348	0.0682335346937179
Q9P2R7	Q9Y426	0.0682334974408149
O95391	Q9NQS7	0.0682334378361702
O95391	Q9HAW4	0.0682334378361702
Q9NQS7	Q9Y2W2	0.0682334378361702
O95391	P41223	0.0682334378361702
P13984	Q9NQS7	0.0682334378361702
P13984	Q9HAW4	0.0682334378361702
Q9HAW4	Q9Y2W2	0.0682334378361702
Q9Y2W2	P41223	0.0682334378361702
P51149	P32004	0.0682333931326866
Q5XKP0	Q8N6M6	0.0682333782315254
Q92504	Q9GZQ4	0.0682333782315254
Q92504	Q14990	0.0682333782315254
Q92504	P42331	0.0682333782315254
Q92504	Q99944	0.0682333782315254
Q92504	O00322	0.0682333782315254
Q92504	Q9Y5I4	0.0682333782315254
Q92504	P43119	0.0682333782315254
Q8WUT9	P38432	0.0682333782315254
Q99942	Q6P9F7	0.0682333782315254
Q5XKP0	Q9Y5G3	0.0682333782315254
Q92504	Q9NS68	0.0682333782315254
Q92504	Q08708	0.0682333782315254
Q92504	Q86VW1	0.0682333782315254
Q92504	Q15116	0.0682333782315254
Q92504	Q8NCC5	0.0682333782315254
Q92504	Q86UG4	0.0682333782315254
Q92504	Q86UN6	0.0682333782315254
Q92504	P09564	0.0682333782315254
Q92504	P07766	0.0682333782315254
Q9H2B4	Q92504	0.0682333782315254
Q9H9T3	O60896	0.0682333558797836
Q9Y561	P54760	0.0682332143187522
Q9NZB2	Q9NRA8	0.0682331323623657
P51553	Q96RQ3	0.0682330504059791
Q9BWJ5	Q9H8H2	0.0682329908013343
Q9BQT8	Q9HA92	0.0682329386472702
Q9H9S3	Q9HA92	0.0682329386472702
O43502	O43286	0.0682329311966896
O60437	Q9UMR2	0.0682327523827552
O75150	Q9Y2X9	0.0682327002286911
Q9UI12	O43301	0.0682326033711433
Q9BRK0	O75915	0.0682325735688209
Q9H6H4	O75844	0.0682325735688209
Q86UL3	Q9BRK0	0.0682325735688209
P98172	Q9Y289	0.0682325437664985
Q9NX58	Q6ZWL3	0.068232461810112
O15321	O75581	0.0682322531938552
O14681	Q96P11	0.0682322457432746
P50750	Q9BWT6	0.0682321712374687
O60858	Q6NXT6	0.0682321265339851
Q6DKI1	P52756	0.0682320445775985
P36952	P21926	0.0682320147752761
Q9NXG6	Q96DZ1	0.0682319179177284
P86790	Q9BTY2	0.0682317987084388
Q5T280	O75616	0.0682317465543747
Q99959	Q9UF02	0.0682316049933433
O43592	P13646	0.0682315230369567
Q8N6Y1	P22413	0.068231463432312
P20339	P84243	0.0682313740253448
Q96T37	O75643	0.0682313591241836
P09493	O95782	0.0682312622666359
Q04721	Q00341	0.0682312101125717
Q09328	Q99758	0.0682311877608299
Q6PIU2	Q24JP5	0.0682311281561851
Q16822	P07437	0.0682309418916702
Q9NQ50	Q96ME7	0.068230889737606
Q9ULX7	Q9NV70	0.0682308822870254
O43164	Q5T447	0.0682308599352836
P27482	Q9H3W5	0.0682308003306388
Q75QN2	Q9UQ90	0.0682307779788971
Q8N108	Q9BRU9	0.0682307779788971
728071	Q5MJ68	0.0682307332754135
Q96MX6	P14635	0.0682307258248329
O75146	Q5H8A4	0.0682306513190269
Q9UJS0	Q8IXX5	0.0682306289672851
O95470	Q9Y5Z0	0.0682306289672851
Q15785	Q70Z53	0.0682306289672851
Q9H9S5	Q7L5N7	0.0682304874062538
Q86XS8	Q86UL3	0.0682304874062538
Q9BSG5	P11717	0.0682304799556732
P46778	Q53T94	0.0682304427027702
Q6UVK1	Q13509	0.0682302787899971
P42356	Q92538	0.0682301595807075
P49848	O43172	0.068230003118515
P49448	Q14204	0.0682295337319374
Q8IX01	Q9Y2Q9	0.0682294145226478
Q8NI60	Q29983	0.0682292133569717
P51805	O75396	0.0682292133569717
Q92797	O14617	0.0682291910052299
Q9Y6Y8	Q96RT1	0.0682291835546493
P61009	O00322	0.068228967487812
P61081	Q92597	0.0682288631796836
O43505	Q13015	0.0682288408279419
Q14690	Q9Y3Y2	0.0682287514209747
Q9NZR1	Q7Z406	0.0682286098599433
Q6P3S1	P60174	0.0682286024093627
Q9H2X3	P60174	0.0682286024093627
Q6PGP7	P43631	0.0682285949587822
P11717	Q7Z7M9	0.0682285577058792
Q9HCU5	O43909	0.0682283416390419
O75940	Q8NGI2	0.0682283341884613
P05067	P13747	0.0682282745838165
Q13015	P01909	0.0682282671332359
O75306	P49703	0.0682282298803329
P43304	Q15286	0.0682281851768493
Q9NV66	O14524	0.0682281702756881
P04259	O43809	0.0682281181216239
Q5SW79	Q5T3J3	0.0682280212640762
P49406	P11487	0.0682279914617538
Q53RD9	Q7Z4H8	0.0682279914617538
Q9Y256	Q12907	0.0682279765605926
O43731	Q8IZV5	0.0682279765605926
O00264	Q9UFG5	0.0682279542088508
Q8WWF1	O60291	0.0682278051972389
Q9Y5Q9	O00161	0.0682277455925941
P47871	O75947	0.0682275965809822
Q92903	P56134	0.0682275891304016
Q92896	P81605	0.0682274550199508
P62258	Q9UBC5	0.0682274550199508
Q9UBF2	A8MVS5	0.068226970732212
Q86VP6	P08047	0.0682268813252449
Q02487	P08069	0.0682267993688583
P63027	Q9NRW7	0.0682264193892479
P04049	Q6P9B9	0.0682263374328613
P53618	Q9Y4W6	0.0682262256741523
Q96AQ6	Q99805	0.0682262107729911
Q86XP3	Q9UL18	0.0682261884212493
Q9HCM4	Q562R1	0.0682261064648628
Q8NFH4	Q92504	0.0682260617613792
Q5T0N5	Q15185	0.0682260319590568
Q9Y5Y0	Q9NVV0	0.0682258233428001
P68032	Q9UQ07	0.0682257264852523
P23352	Q13247	0.0682257041335105
Q7Z7K2	Q13247	0.0682257041335105
Q15555	Q9NP61	0.0682255700230598
Q14320	Q9NXV6	0.0682254880666732
P50570	P21359	0.0682253688573837
P49768	O00483	0.0682250335812568
P42356	Q14657	0.0682248175144195
Q14847	Q6NVY1	0.0682247504591941
Q05655	Q6SJ93	0.0682246685028076
P30740	P54920	0.0682245269417762
P06733	Q9H0R6	0.0682244002819061
Q86YV9	Q14112	0.0682243779301643
Q6JQN1	P51153	0.0682242885231971
Q6NXT4	Q9HC21	0.0682242885231971
Q3KQZ1	P54652	0.0682242587208747
Q8N138	P22695	0.068224236369133
Q86X76	Q01650	0.0682241767644882
Q9NQZ2	Q96EB6	0.0682238414883613
Q99942	Q9BVK2	0.0682237520813942
Q8NAV1	Q15154	0.0682236552238464
Q9BQT9	P43251	0.0682236105203628
Q14145	P08069	0.0682233124971389
Q9NYU1	Q8IZ69	0.0682232305407524
O00115	P53985	0.0682232230901718
Q86X76	Q9UJ14	0.0682231783866882
Q9NU22	Q92185	0.0682230666279792
Q96IU4	Q15392	0.0682230293750763
O43826	O43240	0.0682229250669479
P55060	Q14686	0.0682228207588195
P42224	A0MZ66	0.0682227164506912
O43795	P52429	0.0682226493954658
O43242	P61803	0.0682226344943046
Q7Z5J4	P43246	0.0682226046919822
Q9NVI1	Q9H1C4	0.0682226046919822
Q96G27	Q9NV92	0.0682225972414016
P58340	O95376	0.0682224556803703
O94898	O75487	0.0682223439216613
P30281	P09525	0.0682223290205001
Q01082	Q9GZZ6	0.0682223290205001
Q15155	Q9Y673	0.0682223215699195
Q8NCG7	Q9NRG9	0.0682223215699195
Q8NF37	P30550	0.0682223215699195
P40259	Q9P0J0	0.0682219564914703
Q6UWJ8	Q8NF37	0.0682219564914703
P62079	Q8NF37	0.0682219564914703
Q9P2N5	P62891	0.0682217702269554
Q8IV08	Q53F39	0.0682217329740524
Q5T197	P55072	0.0682216584682464
Q8N0Y3	P55072	0.0682216584682464
P84996	Q16288	0.0682215392589569
Q96QR8	Q9UNQ2	0.0682213529944419
P07203	Q9HCD6	0.068221315741539
P09493	O43765	0.0682211518287658
P18507	Q92616	0.0682210475206375
Q9H9P8	Q11206	0.0682210326194763
Q9BUF5	P01579	0.0682210177183151
P30084	P27695	0.0682209506630897
Q9H2J7	Q8TCT9	0.0682208091020584
P49792	O43896	0.068220779299736
P05455	Q07020	0.0682207718491554
P39023	Q9H8H0	0.0682206973433494
Q9ULS5	P31146	0.0682204440236091
Q9Y324	P61960	0.0682203322649002
Q6PKC3	A8MVW5	0.0682203248143196
Q8NFH3	P11274	0.0682203099131584
P19012	P55060	0.0682202950119972
O75419	P0DMS8	0.0682202354073524
P20933	Q9P2B2	0.06822020560503
Q9Y3C6	O95218	0.0682201534509658
Q76NI1	P16615	0.068220131099224
Q6ZRI6	P27708	0.0682200789451599
Q10469	O94910	0.0682200640439987
O75947	O15121	0.0682200640439987
P51957	O60830	0.0682200640439987
Q8IWB1	Q7L8L6	0.0682200640439987
O75155	Q14849	0.0682200640439987
Q9H3S5	Q9NVH1	0.0682200640439987
Q9UNM6	Q9BXP2	0.0682200640439987
P35637	Q8N9R6	0.0682200565934181
Q9UER7	Q9Y2Q9	0.0682199522852897
Q9UG63	Q9UBK7	0.0682199373841285
Q96FC7	P13995	0.0682196840643882
Q9NZB2	Q8IWA0	0.0682196468114852
P55010	Q13724	0.0682196468114852
Q96QD8	Q9NT99	0.0682195201516151
Q969M3	P22460	0.0682194977998733
Q9NZ01	Q9NW81	0.0682194158434867
Q9NPA0	P28799	0.0682191252708435
P51530	Q2VPB7	0.0682191252708435
P20337	Q9Y282	0.0682188794016838
Q13387	Q7Z6Z7	0.0682188421487808
P26639	P43362	0.0682187303900718
2197	O60814	0.0682187229394912
Q9Y3C6	Q9UBU7	0.0682185143232345
O43291	P37268	0.0682184919714927
100101267	Q9BVK6	0.0682184323668479
O15020	Q9UKS6	0.0682183057069778
Q99741	Q9NY47	0.0682182386517524
P35269	Q15436	0.0682182163000106
P00749	Q643R3	0.0682181492447853
P48378	O14745	0.0682181492447853
O60313	P35475	0.0682181492447853
Q9NY97	O95302	0.0682181492447853
Q6ZRY4	Q9ULC5	0.0682181492447853
Q9ULC5	Q8TCT6	0.0682181492447853
100293977	Q9Y2P4	0.0682181492447853
Q99715	Q86X29	0.0682181492447853
P26232	Q6S8J3	0.0682181492447853
Q13627	Q9UBL6	0.0682181492447853
Q9H6S3	P49773	0.0682181492447853
Q8NDA8	Q9BUN8	0.0682181492447853
Q01459	Q9BTV4	0.0682181492447853
Q9NYB0	P41223	0.0682181492447853
Q6NT55	O95573	0.0682181492447853
Q14331	Q96EK7	0.0682181492447853
Q5T3F8	Q01628	0.0682181492447853
P12931	P07093	0.0682181492447853
Q9BWM7	P05362	0.0682181492447853
Q9BUB7	Q9UL12	0.0682181492447853
O95302	Q13433	0.0682181492447853
P00749	Q8TBM8	0.0682181492447853
Q9Y6M1	Q7L7V1	0.0682181492447853
Q8N3D4	Q9UG63	0.0682181492447853
P47895	Q8IUC4	0.0682181492447853
Q9UL63	Q8NBP7	0.0682181492447853
O00214	Q96NB2	0.0682181492447853
O14792	Q9BTV4	0.0682181492447853
P23921	Q14667	0.0682181492447853
O95881	Q13214	0.0682181492447853
Q8IVT2	Q15054	0.0682181492447853
Q9UL12	Q9Y5L4	0.0682181492447853
Q8IUL8	Q15293	0.0682181492447853
P51636	O15118	0.0682181492447853
Q9P2K8	P47895	0.0682181492447853
O15270	Q8NBI5	0.0682181492447853
O15427	P05496	0.0682181492447853
Q14160	Q8N3D4	0.0682181492447853
O43633	O15131	0.0682181492447853
Q96DZ1	Q9UGT4	0.0682181492447853
Q14318	Q99828	0.0682181492447853
Q8N3D4	O43795	0.0682181492447853
P55061	P13164	0.0682181492447853
P79483	Q9Y6K0	0.0682181492447853
Q99640	Q495W5	0.0682181492447853
Q8IYS2	Q01628	0.0682181492447853
Q8NEW0	Q08AF3	0.0682181492447853
P05362	Q9H0V9	0.0682181492447853
Q8NCJ5	Q9NRR3	0.0682181492447853
P50570	Q07973	0.0682181492447853
A6NJ78	Q08257	0.0682181492447853
Q15021	P43353	0.0682181492447853
Q8NCW5	P12830	0.0682181492447853
Q3LXA3	Q9NVX2	0.0682181492447853
P13637	P21709	0.0682181492447853
Q13421	P35580	0.0682181492447853
Q8IUH5	Q6NUI2	0.0682181492447853
P30519	P55957	0.0682181492447853
O60493	Q14703	0.0682181492447853
P51636	Q9UBB4	0.0682181492447853
Q99640	P06756	0.0682181492447853
Q96ND0	Q9UL12	0.0682181492447853
Q92887	Q92621	0.0682181492447853
O60313	Q01628	0.0682181492447853
P51636	Q92621	0.0682181492447853
Q13526	P21926	0.0682181492447853
P15559	Q5VST6	0.0682181492447853
Q15075	P18510	0.0682181492447853
Q9NTX5	Q8NFV4	0.0682181492447853
Q5T9A4	Q9C029	0.0682181492447853
O60493	Q9NYQ6	0.0682181492447853
P06702	Q9NQ88	0.0682181492447853
Q99595	P15559	0.0682181492447853
Q9UBI6	Q13421	0.0682181492447853
Q16851	Q6ZRV2	0.0682181492447853
P01008	Q9NZT1	0.0682181492447853
Q8NEX9	Q9H4M9	0.0682181492447853
Q92887	Q96T76	0.0682181492447853
P47895	Q8N531	0.0682181492447853
Q5JS54	Q70CQ2	0.0682181492447853
Q6ZMU5	P10109	0.0682181492447853
Q9UIV8	Q9UNN8	0.0682181492447853
O43278	Q9P244	0.0682181492447853
Q13421	Q8IV08	0.0682181492447853
A7E2V4	Q5JTY5	0.0682181492447853
Q9BQ70	Q6ZNJ1	0.0682181492447853
A6NKZ8	Q96SQ9	0.0682181492447853
Q86UD1	Q8N9N5	0.0682181492447853
Q86U42	Q96PZ2	0.0682181492447853
P50897	O95302	0.0682181492447853
Q2TB90	P30101	0.0682181492447853
P07996	P78347	0.0682181492447853
Q8WV24	P49642	0.0682181492447853
A0AVT1	Q9Y315	0.0682181492447853
O14641	Q5JTY5	0.0682181492447853
O60493	P49641	0.0682181492447853
Q9UMF0	O00483	0.0682181492447853
P05109	Q9NQ88	0.0682181492447853
O15554	Q5HYI8	0.0682181492447853
Q9Y305	Q9Y624	0.0682181492447853
P30530	O43933	0.0682181492447853
P23511	P17655	0.0682181492447853
Q9H974	Q08AF3	0.0682181492447853
P05155	P05089	0.0682181492447853
Q14517	Q9UKU6	0.0682181492447853
Q9NXH8	Q9H6X2	0.0682181492447853
Q08345	Q2PZI1	0.0682181492447853
O15554	Q9UKV5	0.0682181492447853
Q08188	P01008	0.0682181492447853
O60493	Q9UIW2	0.0682181492447853
P12931	Q99650	0.0682181492447853
O75312	Q96TA1	0.0682181492447853
Q92887	P57088	0.0682181492447853
Q13608	Q03518	0.0682181492447853
Q86W74	P10909	0.0682181492447853
O75794	O75462	0.0682181492447853
Q96QA5	P01008	0.0682181492447853
P07996	Q9Y314	0.0682181492447853
Q0IIM8	P07919	0.0682181492447853
Q7RTS9	P13164	0.0682181492447853
P15559	Q495W5	0.0682181492447853
Q9UN37	Q9H2X0	0.0682181492447853
O15020	F5H2W1	0.0682181492447853
Q9H9P8	P13726	0.0682181492447853
Q8TBM8	Q8N531	0.0682181492447853
O60493	O75718	0.0682181492447853
O15554	O60499	0.0682181492447853
Q96ND0	Q01628	0.0682181492447853
P07996	Q15155	0.0682181492447853
Q63HN8	Q01628	0.0682181492447853
Q9UHX3	Q9NP58	0.0682181492447853
Q8TBM8	Q6AZY7	0.0682181492447853
Q9BWD1	F5H2W1	0.0682181492447853
P50548	Q7L7V1	0.0682181492447853
Q99640	Q8NHP8	0.0682181492447853
P30989	Q9UPN7	0.0682181492447853
O60313	Q6P9A2	0.0682181492447853
Q14376	Q9UKY7	0.0682181492447853
Q5T2S8	Q8TBM8	0.0682181492447853
Q6NT55	Q96CS3	0.0682181492447853
Q96FN4	Q9H788	0.0682181492447853
Q6PFW1	Q9Y314	0.0682181492447853
P55268	Q99640	0.0682181492447853
Q92887	O95674	0.0682181492447853
Q3MJ16	Q15075	0.0682181492447853
100507680	Q99640	0.0682181492447853
Q9Y3E7	Q9BQ61	0.0682181492447853
P48378	Q9Y314	0.0682181492447853
Q5JTY5	Q96RR4	0.0682181492447853
Q6PKC3	Q16651	0.0682181492447853
Q9NRY4	P83111	0.0682181492447853
Q92887	Q6ZRP7	0.0682181492447853
Q96BD0	Q96I99	0.0682181492447853
Q9NR80	P25686	0.0682181492447853
Q9GZM7	Q86XX4	0.0682181492447853
Q9NYU1	Q2TB90	0.0682181492447853
Q9H6R0	Q9H6S3	0.0682181492447853
O43278	Q8NCE0	0.0682181492447853
P10768	Q13596	0.0682181492447853
O43286	Q8NFZ8	0.0682181492447853
Q86TM6	Q8WUX1	0.0682181492447853
P06865	P01011	0.0682181492447853
Q9Y6N6	O75976	0.0682181492447853
Q30201	Q9BTV4	0.0682181492447853
Q9Y653	O76024	0.0682181492447853
P01008	Q8WVV4	0.0682181492447853
Q9Y6Q5	Q96G97	0.0682181492447853
P49915	P02792	0.0682181492447853
O60502	Q08AF3	0.0682181492447853
P47895	Q05397	0.0682181492447853
Q504T8	Q5T9A4	0.0682181492447853
Q3T906	Q9H5V8	0.0682181492447853
Q9NPR2	P11362	0.0682181492447853
Q9NWU2	O75462	0.0682181492447853
O60493	Q96AE7	0.0682181492447853
Q6MZM0	Q9H4M9	0.0682181492447853
Q6ZRP7	O96017	0.0682181492447853
Q5SNT2	P14222	0.0682181492447853
Q9H8G2	Q15642	0.0682181492447853
Q16651	Q96AE7	0.0682181492447853
P15559	Q9Y256	0.0682181492447853
Q9H992	Q8WV24	0.0682181492447853
P05362	Q495W5	0.0682181492447853
Q9Y653	Q15293	0.0682181492447853
Q6P9B9	Q96CM8	0.0682181492447853
Q8N3D4	Q14318	0.0682181492447853
Q6P1N9	Q5VST6	0.0682181492447853
Q8N9N5	Q9UHL4	0.0682181492447853
Q8N3D4	O94906	0.0682181492447853
O95302	O43852	0.0682181492447853
Q9NXS2	P10620	0.0682181492447853
Q96BD0	P10155	0.0682181492447853
P13611	P10909	0.0682181492447853
O60493	P42785	0.0682181492447853
Q6PJG6	Q01628	0.0682181492447853
Q15293	Q8WUJ3	0.0682181492447853
Q9NQW7	Q9Y606	0.0682181492447853
O60493	Q5T4B2	0.0682181492447853
Q6UW63	Q99640	0.0682181492447853
Q8IUH5	Q9BZL6	0.0682181492447853
P27482	P01008	0.0682181492447853
Q5SWX8	Q99828	0.0682181492447853
P00749	O96005	0.0682181492447853
P30519	Q29980	0.0682181492447853
P35346	Q9NXK8	0.0682181492447853
Q8N0W3	Q9Y314	0.0682181492447853
P17931	Q8N539	0.0682181492447853
Q9UMF0	P09543	0.0682181492447853
Q9UKU6	Q9UHF1	0.0682181492447853
Q9NVV4	P57735	0.0682181492447853
P47895	Q86W92	0.0682181492447853
P62857	Q8N539	0.0682181492447853
O60568	Q9UKK3	0.0682181492447853
Q8TCJ2	O96017	0.0682181492447853
Q9P2R3	Q2TAL8	0.0682181492447853
P31949	P08311	0.0682181492447853
Q8N4P3	Q9Y314	0.0682181492447853
Q92621	O75676	0.0682181492447853
Q8IUC4	P08243	0.0682181492447853
P00749	O60313	0.0682181492447853
O43291	Q2TB90	0.0682181492447853
Q8NCW0	Q6PK18	0.0682181492447853
P55010	Q9BQE9	0.0682181492447853
Q03169	P23919	0.0682181492447853
Q9H0V9	O00214	0.0682181492447853
P40121	P43897	0.0682181492447853
P01008	O75342	0.0682181492447853
Q9ULA0	Q16643	0.0682181492447853
Q99640	P18074	0.0682181492447853
P00749	Q96KA5	0.0682181492447853
Q8NCJ5	P30101	0.0682181492447853
O43237	P08581	0.0682181492447853
Q9UKU6	O00462	0.0682181492447853
O15020	P02774	0.0682181492447853
Q6P5W5	P61769	0.0682181492447853
Q9BWM7	Q8NHP8	0.0682181492447853
O14880	Q01628	0.0682181492447853
P35269	Q96DB5	0.0682181492447853
Q6ZMP0	O43852	0.0682181492447853
Q15517	Q16851	0.0682181492447853
P48449	Q96S55	0.0682181492447853
Q96RE7	Q9P2K8	0.0682181492447853
P01008	P22735	0.0682181492447853
P00751	Q9Y277	0.0682181492447853
Q9H3N1	P13726	0.0682181492447853
Q5T2S8	Q9UKM7	0.0682181492447853
Q96SK2	Q08AF3	0.0682181492447853
Q9H6S3	P26583	0.0682181492447853
P07996	Q7Z333	0.0682181492447853
Q8N3D4	Q13045	0.0682181492447853
Q9NY97	Q7Z2K6	0.0682181492447853
Q9BSW2	O95573	0.0682181492447853
Q6ZNF0	Q15075	0.0682181492447853
P01011	O00584	0.0682181492447853
Q9NWU1	P61106	0.0682181492447853
Q7Z4V5	Q15642	0.0682181492447853
Q8NCW0	Q8N8R3	0.0682181492447853
Q8N531	P52789	0.0682181492447853
O60231	Q92614	0.0682181492447853
P06280	Q9Y653	0.0682181492447853
Q9BQ52	Q12929	0.0682181492447853
P40121	O75663	0.0682181492447853
Q8N9N5	P22455	0.0682181492447853
Q9BSW2	P57088	0.0682181492447853
P08603	P56134	0.0682181492447853
Q8IUL8	Q6PK18	0.0682181492447853
O43776	O14732	0.0682181492447853
P23511	Q96KB5	0.0682181492447853
O60493	Q6UW63	0.0682181492447853
Q9H992	Q3MIN7	0.0682181492447853
Q8N2S1	P08581	0.0682181492447853
Q8IXK2	O95747	0.0682181492447853
Q13421	Q96FQ6	0.0682181492447853
Q08257	Q7Z3D6	0.0682181492447853
O43929	Q2TB90	0.0682181492447853
P20930	Q16851	0.0682181492447853
P21709	Q5RI15	0.0682181492447853
Q9NY47	Q9NUQ8	0.0682181492447853
P02792	Q96C19	0.0682181492447853
Q13214	Q8N9N5	0.0682181492447853
Q96EG1	Q9BTV4	0.0682181492447853
O15554	Q15070	0.0682181492447853
P21709	Q6PK18	0.0682181492447853
O60493	Q92545	0.0682181492447853
Q13426	Q96RS6	0.0682181492447853
Q9HBH0	O14787	0.0682181492447853
Q13459	A6NKT7	0.0682181492447853
Q96DB5	P46109	0.0682181492447853
Q9GZM5	Q8NDA8	0.0682181492447853
Q8NCJ5	Q8NBP7	0.0682181492447853
Q9H6S3	Q6NVY1	0.0682181492447853
Q9UMF0	Q95460	0.0682181492447853
O43929	P10620	0.0682181492447853
Q86VY9	Q14318	0.0682181492447853
O15460	Q6UVK1	0.0682180970907211
Q9H4B7	Q9HA92	0.068217933177948
Q13232	P84996	0.0682177394628524
Q8TDI0	Q92793	0.06821770966053
Q8TD26	Q92793	0.06821770966053
Q15834	Q96RT1	0.0682175904512405
Q69YW2	O43920	0.068217359483242
P01920	Q96I99	0.0682173520326614
Q8IXB1	Q7Z7M0	0.0682173371315002
A4D1T9	P34931	0.0682170763611793
Q99459	P78345	0.0682170316576957
O15027	Q07912	0.0682170242071151
P11137	P05090	0.0682167708873748
Q9ULW3	P62269	0.0682167187333107
Q9Y2I2	Q6UB35	0.0682167187333107
Q8NC56	Q9ULF5	0.0682166814804077
P51149	P20648	0.0682166591286659
Q68CZ1	Q99661	0.0682166442275047
Q6W0C5	Q9UNE7	0.0682166442275047
P33947	Q6PML9	0.0682166367769241
Q7Z2W4	Q9UEG4	0.0682164952158927
Q92538	P04350	0.0682164877653122
P34931	Q96HD9	0.068216435611248
Q8N960	Q9UL54	0.068216323852539
Q9Y285	Q6UX06	0.0682161152362823
Q9NXS2	Q07011	0.0682160779833793
Q5JS37	Q9H1E5	0.0682160705327987
P23942	P09601	0.0682160630822181
P41146	O00258	0.0682160630822181
Q8WX39	Q9UHF1	0.0682160630822181
Q96NL1	Q96QD9	0.0682160630822181
Q6NSZ9	Q6PK81	0.0682160630822181
Q5T9A4	Q32P28	0.0682159885764122
Q96ES6	A2VDJ0	0.0682159438729286
P10586	Q96PE5	0.0682158693671226
P31327	P82930	0.0682158321142196
Q92545	Q9Y5M8	0.0682157725095748
Q9H7U1	P18085	0.0682156980037689
Q16706	Q9UBG0	0.0682155936956405
Q2KHT4	Q71U36	0.0682155862450599
Q5U3C3	P24468	0.0682155489921569
O94768	O75155	0.0682155489921569
P00395	Q13585	0.0682155489921569
Q7Z3K3	O60563	0.0682155266404151
P58340	Q12948	0.0682155266404151
Q6UXV4	Q9NWR8	0.0682155266404151
Q9H9S5	Q9BX95	0.0682155266404151
O95363	Q9NY65	0.0682155266404151
Q9Y680	Q13443	0.0682155266404151
P30043	P32929	0.0682155266404151
P04920	Q16563	0.0682155266404151
Q9Y2P7	P49189	0.0682154148817062
P28335	Q9Y5A9	0.0682154148817062
O76039	P49189	0.0682154148817062
P13501	P07954	0.0682154148817062
P07954	O43309	0.0682154148817062
P07954	Q9BWM5	0.0682154148817062
P07954	Q8IX19	0.0682154148817062
P36897	O15244	0.0682152807712555
O75381	503639	0.0682152658700943
Q5VWZ2	Q9UKR0	0.0682152658700943
P16410	Q5BJH7	0.0682152658700943
Q9H9B4	P30518	0.0682152658700943
P56545	Q6IE38	0.0682152658700943
Q6ZUT1	Q14690	0.0682151243090629
Q9UBM7	P48509	0.0682151019573211
Q9NPD8	O15020	0.0682148039340972
Q9Y6W6	P54652	0.0682147219777107
3136	P09093	0.0682146847248077
Q8IXI2	Q16394	0.0682146102190017
Q86Y07	Q12893	0.0682144910097122
P62829	Q15072	0.0682144686579704
Q9HBH0	Q5TAQ9	0.0682142972946167
221060	P04406	0.0682142972946167
P68363	O00469	0.0682138353586196
Q8N6R0	P49768	0.0682138353586196
Q96F46	Q92508	0.0682137832045555
Q9Y385	Q8TBM8	0.0682136565446853
3323	P40763	0.0682135596871376
P14927	P63279	0.068213552236557
Q9Y3B3	P20645	0.0682134255766868
P62699	P11182	0.0682133436203002
P46781	P09661	0.0682132691144943
Q96JJ7	O43292	0.0682127699255943
P10645	P51858	0.0682126507163047
Q9H7U1	P58107	0.0682125836610794
P41240	Q08752	0.0682123824954032
O14683	O14763	0.0682123824954032
P30838	Q8WVY7	0.0682123824954032
P51636	P49768	0.0682123824954032
O15371	P47813	0.0682122930884361
441251	P78527	0.0682122111320495
O95359	Q14847	0.0682121515274047
P26196	Q9BWK5	0.0682121366262435
Q9UGU5	Q9H9B1	0.0682120993733406
Q6AI08	Q12769	0.0682120472192764
P20226	Q6UXV4	0.068212017416954
Q9NV66	Q9ULG6	0.068212017416954
P19367	P43005	0.0682119280099868
Q8WWA0	O75880	0.0682118460536003
P11279	O75787	0.0682116746902465
Q86WX3	O75525	0.0682116076350212
O60603	Q6P1M0	0.0682115703821182
Q09472	P12268	0.0682115331292152
Q9UI10	Q9BXB1	0.0682112425565719
Q02809	P11226	0.0682111158967018
Q9NWW5	Q9NQX7	0.06821109354496
Q7Z417	P29558	0.0682109519839286
P13798	Q8NBF2	0.0682109072804451
Q9H974	O75155	0.0682108923792839
Q9Y4W2	P24530	0.0682108402252197
Q9Y4W2	Q9NS68	0.0682108402252197
Q92896	P00995	0.0682108104228973
Q9BQE3	Q92824	0.0682107955217361
P60866	Q4G0I0	0.0682107806205749
Q9NNW5	O00534	0.0682106614112854
Q13438	Q9H4G4	0.068210519850254
Q02413	Q86Y07	0.068210519850254
Q16651	O00567	0.0682103335857391
Q9P0J7	Q96SY0	0.0682103261351585
Q15751	O94972	0.0682103112339973
Q9NXW2	Q63ZY3	0.0682102963328361
Q96RS6	Q06203	0.0682102739810943
O43592	P26715	0.0682101026177406
P05386	O76011	0.068210057914257
Q13610	Q8TF45	0.0682099387049675
Q96L11	O95672	0.0682098865509033
Q5SZD1	P46821	0.0682098418474197
O00255	Q8IYR6	0.0682098194956779
P46059	P36542	0.0682097449898719
Q96GC9	Q9H0V9	0.0682097300887107
Q9NVE7	Q96EX3	0.068209521472454
P0C7Q2	P18206	0.0682093650102615
P49006	P34949	0.0682093128561973
Q14517	Q96KA5	0.0682093054056167
P08648	P62873	0.0682092830538749
O14654	Q9P2N7	0.0682089999318122
Q9NZJ5	Q99640	0.0682089328765869
Q9H8E8	P60709	0.0682088956236839
P17096	Q01831	0.0682088807225227
P04035	Q9Y5G2	0.0682087987661361
P01036	Q14746	0.0682087317109108
Q7L273	P0DMV9	0.0682087019085884
Q96Q27	O43823	0.068208672106266
Q5T280	Q9NWM3	0.0682086572051048
P10114	Q96EE3	0.0682084858417511
O14717	P54652	0.0682084411382675
P23142	Q9Y5A6	0.0682084187865257
Q9NZU1	P31689	0.0682077705860138
Q15629	Q9NVH0	0.0682076662778854
P11150	P34931	0.068207636475563
Q9NZ45	P24468	0.0682075917720794
Q8NBN7	P07437	0.0682075917720794
Q9UBS9	Q53GA4	0.0682073235511779
Q5JR12	P11802	0.0682073086500167
P24390	Q9Y3D6	0.0682070478796958
Q16769	O00220	0.0682069957256317
Q8N6G5	Q9NVH1	0.0682069808244705
P40238	O14654	0.0682069361209869
P05023	Q06432	0.0682069361209869
O43707	P28827	0.0682069361209869
O14654	Q6NVV3	0.0682069361209869
Q8N6Y1	P06681	0.0682069212198257
Q9H936	Q9BQL6	0.0682068243622779
O15120	O15269	0.0682068094611167
P51878	P22087	0.0682066231966018
O14967	O94813	0.0682066082954406
P51570	Q96L58	0.0682065933942794
O14967	Q9H112	0.0682064145803451
P47756	Q14201	0.0682063922286033
Q6P1N9	Q13501	0.0682063475251197
Q8N752	Q99707	0.0682062432169914
Q9UMX9	Q9Y2J2	0.0682062059640884
P04844	Q96HS1	0.0682060644030571
O76094	Q14562	0.0682059749960899
Q92643	Q13214	0.0682059600949287
Q9ULC5	Q9Y512	0.0682059600949287
Q9HB71	Q9Y490	0.0682059079408645
Q13123	P49366	0.0682058632373809
Q969S9	P43155	0.0682057365775108
Q6PCB6	Q96ES6	0.0682057365775108
Q99715	O75973	0.0682057365775108
Q5T3U5	Q99828	0.0682057365775108
Q9NRZ5	Q86SK9	0.0682056918740272
Q9Y3U8	P41208	0.0682056322693824
Q969T9	P20226	0.0682055205106735
Q29RF7	Q7Z736	0.0682055056095123
P16435	Q6UX07	0.0682054087519645
Q86UL3	O75027	0.0682053193449974
Q6ZMZ0	Q99832	0.068205215036869
P00918	Q5T749	0.0682052075862884
P0CG47	Q93062	0.0682051926851272
P20337	Q9Y2U8	0.0682050958275795
P09172	Q99470	0.0682048872113227
P40145	Q99470	0.0682048872113227
P21462	Q99470	0.0682048872113227
P68363	P22105	0.0682046338915824
P04920	Q96AN5	0.0682045891880989
Q12770	Q6NUT3	0.0682045891880989
Q92896	Q969Y2	0.0682045668363571
Q8NBW4	Q96N66	0.0682044327259063
P04035	Q13488	0.0682043954730033
O75354	O75298	0.0682043358683586
P35580	Q9H2J4	0.0682042986154556
Q9NY47	Q92604	0.0682042464613914
Q8NC54	O00462	0.0682042464613914
O95817	Q9H2R5	0.068204179406166
Q9Y278	Q14204	0.0682041570544242
O60343	Q9BSK4	0.0682040899991989
P62277	Q00577	0.0682040378451347
O43264	P04920	0.0682039931416511
Q00987	Q13610	0.0682039260864257
P51617	Q8WWY8	0.0682038515806198
Q15126	Q04323	0.0682038366794586
Q13445	Q5JTW2	0.0682037696242332
O15400	Q13509	0.0682036504149437
O43505	Q9HD23	0.0682035386562347
P33778	Q86UE4	0.0682033374905586
P55010	O00168	0.0682033151388168
O75907	P51648	0.0682032033801078
Q5XKP0	P09601	0.0682031065225601
Q8IWY8	Q8WWI1	0.0682028084993362
Q6V1X1	P62753	0.0682027488946914
Q5SWX8	Q86U38	0.0682025924324989
140849	P38432	0.0682024657726287
Q86U38	Q9Y639	0.068202443420887
Q7KZN9	P25103	0.0682023465633392
Q92504	Q5UCC4	0.0682023242115974
Q9NQB0	Q9UBV8	0.0682022646069526
Q01151	Q16637	0.0682021975517273
Q13477	Q9BT22	0.0682019889354705
P43119	Q9BT22	0.0682019889354705
Q92482	P51648	0.0682019740343093
Q9NRP0	Q9BX95	0.0682017877697944
Q9NXR1	Q6UUV7	0.0682017356157302
O95460	Q96DZ1	0.068201720714569
P30740	P19827	0.0682016685605049
P30740	P02743	0.0682016685605049
Q8NE01	Q7Z6J6	0.0682016685605049
Q9NUT2	Q5SQN1	0.0682014971971511
Q9GZM5	O95347	0.0682014971971511
O60488	Q5C9Z4	0.0682014375925064
Q3ZCQ8	Q9H2H9	0.0682014226913452
O95070	Q9NQX7	0.0682013183832168
P62736	Q12797	0.0682013109326362
A1L157	O15127	0.0682013109326362
Q9NYF8	P07305	0.0682012736797332
P17931	Q14CZ7	0.0682010427117347
Q7KZF4	Q92989	0.0682009980082511
Q13123	O95391	0.0682009384036064
Q9H9B4	Q6PJG6	0.0682008862495422
O14880	Q9NRB3	0.068200796842575
A6NHR9	P46100	0.0682007074356079
Q9NXU5	P50416	0.0682005733251571
P78536	Q8N8R3	0.0682005509734153
P19086	Q9UMY1	0.0682004988193512
P02746	P18084	0.0682004913687706
Q16799	440686	0.06820048391819
O14967	O60391	0.0682003423571586
Q7Z4J2	P83111	0.0682003423571586
Q9NPA1	P83111	0.0682003423571586
Q8IXS2	P63244	0.0682003274559974
Q8N6S5	P21796	0.0682003274559974
Q5M9N0	P00403	0.0682002082467079
Q8NBN7	O75051	0.0682001635432243
O76021	Q8IZL8	0.0682001039385795
A0PJW6	Q96CS3	0.06819998472929
Q5W0B1	Q9UKA4	0.0681998878717422
Q86Y25	P54652	0.0681998431682586
Q8NBM8	Q92542	0.0681996941566467
Q13438	Q8N4Q1	0.0681996196508407
O14939	P17858	0.0681995600461959
P10321	O00180	0.0681995078921318
Q9NQZ2	Q14978	0.0681994631886482
O15067	O95711	0.0681994333863258
Q16568	O15067	0.0681994333863258
Q9H6A9	Q8WUY8	0.0681994035840034
Q5T036	Q16531	0.0681993961334228
P50225	Q9NXF1	0.0681993812322616
P78395	P09758	0.0681991502642631
Q9Y258	P13747	0.0681991353631019
P13747	255330	0.0681991353631019
O43196	P13747	0.0681991353631019
Q8IZP7	P13747	0.0681991353631019
P14923	Q5H8A3	0.0681991204619407
Q96FT7	O15269	0.0681991130113601
Q9Y6Q5	P35869	0.0681990832090377
Q5T601	P39656	0.0681990832090377
P52926	Q9UPN3	0.0681990832090377
P43304	P07384	0.0681990832090377
Q9HBH0	P45954	0.0681990832090377
Q7Z333	Q53GA4	0.0681990832090377
Q6NXG1	Q5TA45	0.0681990832090377
O14925	P16422	0.0681990832090377
P17812	Q86SQ4	0.0681990832090377
P40121	Q9H7Z7	0.0681990832090377
Q8NDA8	Q96EY1	0.0681990832090377
Q6NUI2	Q53GA4	0.0681990832090377
P11233	Q14258	0.0681990832090377
Q32P44	Q9P0J1	0.0681990832090377
Q9HDC9	Q8WUX1	0.0681990832090377
Q92544	O15427	0.0681990832090377
Q96L15	Q53GA4	0.0681990832090377
O75600	Q9Y6Q5	0.0681990832090377
Q8WUX1	P35613	0.0681990832090377
Q8WWN8	Q9Y5U2	0.0681990832090377
Q99798	Q02818	0.0681990832090377
Q9Y5U2	Q8WV24	0.0681990832090377
Q9UEW8	P47895	0.0681990832090377
Q9H4A4	Q9P0J1	0.0681990832090377
P04424	Q9BYT8	0.0681990832090377
Q8N1F7	P16422	0.0681990832090377
O60502	Q53GA4	0.0681990832090377
P43304	P35237	0.0681990832090377
Q969S3	Q2TAY7	0.0681990832090377
P23381	Q8NFV4	0.0681990832090377
P08243	Q8NFV4	0.0681990832090377
P57735	Q8WWC4	0.0681990832090377
Q8WV24	O75190	0.0681990832090377
Q9HAT2	Q9Y2A9	0.0681990832090377
Q96C19	P50453	0.0681990832090377
Q9ULC5	Q01974	0.0681990832090377
P07093	Q8WUX1	0.0681990832090377
Q99829	Q9NZM1	0.0681990832090377
P52788	Q16658	0.0681990832090377
P50453	Q9NVS9	0.0681990832090377
Q96ND0	Q53GA4	0.0681990832090377
P62701	O00567	0.0681990012526512
Q8IV08	Q8NDZ4	0.0681989714503288
Q9UDY2	P35269	0.0681988447904586
P57678	P02538	0.0681987404823303
Q9UH62	Q9Y5L0	0.0681985914707183
Q8N5P1	Q13574	0.068198524415493
Q6P087	Q86WC4	0.068198524415493
Q9ULM3	P11908	0.0681985095143318
A0AVT1	Q9NZQ3	0.0681983903050422
O60784	Q8TDN6	0.0681983530521392
P61619	Q6UW68	0.0681981220841407
Q8IWS0	P62854	0.0681981220841407
P32322	Q96D31	0.0681981146335601
O14967	Q9Y287	0.0681980177760124
Q99700	O75897	0.0681979283690452
O14975	P53365	0.0681979283690452
Q8WUA4	Q9UQ10	0.0681979283690452
Q99700	Q9UMX2	0.0681979283690452
O60258	Q9Y3D5	0.0681979283690452
O15547	P54920	0.0681979283690452
Q13683	Q6PL45	0.0681979283690452
O14975	O15218	0.0681979283690452
P30872	Q9Y5B9	0.0681979283690452
Q6JQN1	Q13635	0.0681979283690452
Q9H2R5	Q9HCU4	0.0681979283690452
Q8WVZ9	Q70IA8	0.0681979283690452
P32246	O95747	0.0681979283690452
O75197	Q9Y5X9	0.0681979283690452
P32004	Q01814	0.0681977719068527
P55290	Q01814	0.0681977719068527
Q8IYH5	Q969R5	0.0681977719068527
P42262	Q01814	0.0681977719068527
P50148	P08247	0.0681977719068527
P50148	Q16623	0.0681977719068527
P50148	Q13491	0.0681977719068527
P22676	Q01814	0.0681977719068527
Q9P1Y5	Q8IWZ6	0.0681976377964019
O00267	Q9NR12	0.0681976228952407
Q96JJ7	P06756	0.0681975036859512
Q9Y446	O60911	0.0681973993778228
Q6UXB3	P49411	0.0681971535086631
Q9NRK6	Q9H0P0	0.0681971386075019
Q9H9P8	Q03252	0.0681970790028572
O43447	Q8IWZ8	0.068196952342987
O95298	Q00610	0.0681969225406646
Q9BXS6	Q71F23	0.0681968405842781
Q8IYB3	Q7RTS1	0.0681968033313751
Q53GS9	O75909	0.0681966766715049
Q96A33	Q9NPA0	0.0681965798139572
P28335	Q9H3S5	0.0681965500116348
P49848	O00567	0.0681963711977005
P12236	Q15262	0.0681963562965393
Q99590	Q3YEC7	0.0681963190436363
28663	Q9HC07	0.0681961998343467
Q9UP95	Q8TDW4	0.0681961849331855
Q8TCT6	O60427	0.0681961849331855
Q92674	Q12849	0.0681961849331855
P56937	Q53S58	0.0681961849331855
Q8NDV1	Q5T7M9	0.0681961849331855
P11586	Q9Y5L4	0.0681961849331855
Q15118	Q86TW2	0.0681961849331855
Q9Y5Y5	Q6Y1H2	0.0681961849331855
O95461	O60512	0.0681961849331855
Q8IZQ1	Q8WUD6	0.0681961849331855
Q9BSR8	Q8WY07	0.0681961849331855
Q8WY07	Q13585	0.0681961849331855
Q13370	Q96T37	0.0681957751512527
O43264	Q9NYJ1	0.0681957751512527
P11586	Q8NB37	0.0681957080960273
Q9H3F6	Q13435	0.0681954100728035
O43633	Q07065	0.0681954100728035
P27105	P28290	0.0681954100728035
Q76I76	Q9NUI1	0.0681954100728035
Q9UI30	Q9UII4	0.0681954100728035
P06396	Q9H6X2	0.0681954100728035
O43678	Q9NZM1	0.0681954100728035
O15511	Q9NUI1	0.0681954100728035
Q9NYL9	Q9H6X2	0.0681954100728035
Q9H649	Q9NUI1	0.0681952908635139
Q658P3	O15440	0.0681952238082885
Q9H2U9	O43819	0.0681951791048049
Q13751	P14625	0.0681949630379676
Q9NXF1	P52701	0.0681946873664856
P33121	Q13585	0.0681946277618408
Q05682	Q5JTV8	0.0681945830583572
Q9UQ10	Q96HS1	0.068194530904293
Q9H2U1	Q9NX20	0.068194530904293
Q53H12	Q9UI42	0.0681944862008094
Q9Y696	Q03692	0.0681944787502288
P08173	O60884	0.0681944787502288
Q9H936	Q9Y519	0.0681944489479065
Q9BWS9	O75752	0.0681944340467453
Q8IV01	Q9Y287	0.0681943371891975
Q7KZN9	Q96HU1	0.0681942328810691
P34925	O14672	0.0681941583752632
Q9UNS1	Q6UXM1	0.0681940466165542
Q15629	Q86Y07	0.0681939721107482
P10253	P30492	0.0681937932968139
P10253	P18464	0.0681937932968139
P18464	Q8IYS2	0.0681937932968139
Q9P0L0	Q96HV5	0.0681937485933303
Q8WZA1	Q96I99	0.0681937262415885
Q9Y2K5	P47974	0.0681936368346214
Q9BUB7	P52815	0.0681936293840408
O00767	Q9BRN9	0.0681935921311378
Q93008	Q92673	0.0681935399770736
P16403	Q9BQE3	0.0681935027241706
P48147	Q9H1E1	0.0681933909654617
O60404	Q96CX2	0.0681933090090751
O43166	Q9Y4F1	0.0681931748986244
P48163	Q9UBX7	0.0681931599974632
Q8TBC5	Q9UQE7	0.0681931227445602
P14618	Q9NRW4	0.068193107843399
Q66K14	Q7KYR7	0.068193033337593
Q9NT22	Q13409	0.068193033337593
Q13045	Q9BTW9	0.0681929662823677
Q96I99	P22735	0.0681929364800453
Q658Y4	P43362	0.0681929364800453
O43193	Q9Y6K0	0.0681929290294647
Q92538	Q86Y56	0.0681928917765617
Q15034	O15212	0.0681926980614662
P78310	Q15435	0.0681926980614662
Q9Y5P6	Q147X3	0.0681925639510154
Q9BV94	Q9P0T7	0.0681925192475318
Q13459	Q9BTW9	0.0681924968957901
Q9UHD9	Q02750	0.0681924819946289
Q9UPN7	O14981	0.0681924745440483
Q99729	P35232	0.0681924298405647
Q86Z23	Q9P0T7	0.0681924223899841
O60831	O15121	0.0681924223899841
Q8TEB9	Q9P2E7	0.0681924223899841
Q86T03	Q9UNQ2	0.0681924074888229
P40259	Q7L0J3	0.0681922882795333
Q96QD9	Q9Y4B6	0.0681921616196632
P21796	Q86VR2	0.0681921616196632
Q6PCB7	P53680	0.0681920796632766
Q9NSC2	Q8IX01	0.0681920051574707
Q13595	Q969Q0	0.0681918412446975
P78371	A6XGL0	0.0681918039917945
P78371	P49619	0.0681918039917945
P01222	O95394	0.0681916922330856
Q96MS3	O95394	0.0681916922330856
Q9UGJ1	Q99720	0.0681914240121841
P43657	Q8NHP8	0.0681913569569587
Q53EZ4	Q5T5S1	0.0681912526488304
Q9P0W2	O95863	0.0681912526488304
P62899	Q53T94	0.0681912004947662
O43405	Q92504	0.0681910589337349
Q7Z7F7	Q7L2J0	0.0681909173727035
Q641Q2	Q8IUD2	0.0681909024715423
Q9P267	O43768	0.068190611898899
Q71RC9	Q9UGP8	0.0681905373930931
Q562R1	Q13148	0.0681904777884483
Q13813	O60783	0.0681903436779975
Q8NI60	Q9BX95	0.0681903213262558
P19086	Q8NC51	0.0681903213262558
O00233	Q92604	0.0681902915239334
P11245	P01920	0.0681902021169662
Q9HBV1	Q5HYI8	0.0681902021169662
P22626	P50461	0.0681901946663856
Q9Y5G7	P19338	0.0681901946663856
Q9H845	P38435	0.0681900903582573
Q9NX14	P21796	0.0681900680065155
Q9BTU6	P63096	0.0681900382041931
Q13459	Q9GZS1	0.0681900233030319
Q8NBN3	Q6ZNB6	0.0681899189949035
P12814	Q6FHJ7	0.0681898891925811
P11021	A0AVF1	0.0681898891925811
Q14240	P31213	0.0681898668408393
Q14240	Q8NCU7	0.0681898668408393
O43908	O75688	0.068189837038517
Q96B02	O75688	0.068189837038517
P15151	Q5T4B2	0.0681897848844528
P61009	Q8N766	0.068189650774002
P04843	Q6ZMH5	0.0681895166635513
Q96DZ1	Q8IYL2	0.0681895092129707
Q92688	P40925	0.0681894198060035
P82930	Q14244	0.0681893900036811
Q9HBM1	O43663	0.0681893676519393
Q8WW62	Q10472	0.0681892409920692
Q96SZ6	Q3SX64	0.0681892409920692
Q00587	Q8N8R3	0.0681891366839408
Q15645	Q15155	0.0681891366839408
P56589	P21796	0.0681891366839408
Q9UI12	O14681	0.0681891366839408
Q9NZ45	Q9UG56	0.0681891366839408
P68371	P16422	0.0681891366839408
Q86V81	P55075	0.0681890994310379
Q86V81	Q86UZ6	0.0681890994310379
P17252	Q96J02	0.0681890398263931
Q96JA1	Q02487	0.0681890249252319
Q9UKB1	Q9NY61	0.0681890100240707
Q9NQ50	Q3KQU3	0.0681886970996856
Q9Y6M5	Q92673	0.0681886225938797
Q96DZ1	Q8IZV2	0.06818837672472
Q99679	Q9BWF3	0.0681883320212364
Q8N6G5	Q14118	0.0681879967451095
Q9BXX0	Q9H488	0.0681879594922065
Q5VIR6	Q3SY69	0.0681876391172409
O95232	P55081	0.0681876316666603
Q8TEP8	Q9Y2X9	0.0681874975562095
P01891	Q86T26	0.0681874826550483
Q96KM6	Q02241	0.0681873634457588
Q8N2E2	Q9Y6K0	0.068187341094017
P10398	Q9H0N0	0.068187303841114
Q9H0U3	Q6ZRR5	0.068187303841114
P10398	P49842	0.068187303841114
Q08257	Q4G0N4	0.0681870803236961
O95573	P21589	0.0681870132684707
Q969F2	O43768	0.0681869611144065
Q9GZN0	P51648	0.0681865960359573
P10909	P04062	0.0681864097714424
Q6YHK3	Q7Z5N4	0.0681863874197006
Q1MSJ5	P35527	0.0681863650679588
Q14654	Q8WY22	0.0681862384080886
Q8IWB1	Q6UWL2	0.0681862384080886
P31641	O76024	0.0681862384080886
Q9UIA9	Q6N075	0.0681862384080886
O15127	Q96AN5	0.0681862384080886
O94761	Q13557	0.068186230957508
P27105	P54707	0.0681862011551857
Q13177	Q14166	0.0681861788034439
Q8N2G4	Q9BT22	0.0681860372424125
Q9NRR5	Q86Y07	0.0681860297918319
Q13616	Q96HB5	0.0681859776377677
Q15386	Q9Y5E2	0.0681859627366066
Q96AA3	P30536	0.0681859478354454
Q15477	Q8IZH2	0.0681859329342842
Q96G23	Q96M27	0.0681857541203498
Q6P996	Q8WXE1	0.0681856721639633
O00468	P18850	0.0681856721639633
P28482	Q92538	0.0681854858994484
Q16880	Q14697	0.068185307085514
Q14574	Q8N1E6	0.0681851506233215
Q96G21	Q9BRT6	0.0681851357221603
Q9BUK6	P62879	0.0681849420070648
P12814	Q02080	0.0681848973035812
A8MPS7	Q9Y315	0.0681844502687454
Q14444	P38432	0.0681844279170036
O60225	P29401	0.0681844130158424
O60513	P50454	0.0681843981146812
Q96RE7	Q6W2J9	0.0681843906641006
P04040	Q96P70	0.0681842863559722
P16615	Q9Y3D6	0.0681842118501663
Q92621	P16278	0.0681842043995857
O00115	Q9UG63	0.0681842043995857
P51610	Q6MZP7	0.0681841820478439
Q96DZ1	Q9NSI5	0.0681841671466827
Q96TA2	Q4V339	0.0681840926408767
Q92544	Q5SRE5	0.068183921277523
Q05519	Q9BYW2	0.06818388402462
Q32P44	O60282	0.0681837722659111
Q9H2J7	Q8IY17	0.0681835934519767
Q9H061	Q7KYR7	0.0681835040450096
Q9HDC9	P27824	0.0681834444403648
Q8NB25	P55060	0.0681834369897842
Q7L1Q6	Q9Y4W6	0.0681834071874618
Q99731	P11441	0.0681832209229469
Q9Y241	Q495A1	0.0681832209229469
Q9H9P2	Q6IAA8	0.0681832209229469
Q9HBH0	Q9NVI7	0.0681831389665603
Q9UQ03	P04406	0.0681830942630767
Q96LR2	Q6PGP7	0.0681828111410141
Q9Y5K6	P18827	0.0681827589869499
408029	P52789	0.0681827515363693
Q9H0X4	Q8IXK2	0.0681827142834663
Q8TCS8	P43362	0.0681827142834663
Q8WVV5	Q9NQX7	0.0681827142834663
Q96QD8	Q96G97	0.0681826844811439
Q9NZ71	P00367	0.0681826770305633
Q9NUL3	Q96E29	0.068182498216629
O00124	Q8WYP5	0.0681824907660484
Q9NXE4	Q9GZT3	0.0681821480393409
Q9Y4L1	P23280	0.0681820958852768
P46531	P08069	0.0681819766759872
Q9BR76	O43166	0.0681819543242454
Q14964	O75602	0.0681818127632141
Q14703	Q5H8A3	0.0681816861033439
P01903	Q96HS1	0.0681816264986991
Q9BQT9	O75718	0.068181611597538
Q8NE86	Q5XKP0	0.0681815594434738
Q6P2Q9	Q9H4L4	0.0681814774870872
Q00403	Q8N8W4	0.0681813806295394
Q8N9N2	Q9NZV7	0.0681813806295394
Q8N103	Q00403	0.0681813806295394
P43007	Q9C0H2	0.0681813061237335
Q8WZ19	P07237	0.0681811571121215
Q9H4A4	P35237	0.0681811198592186
Q9NU19	Q86Y82	0.0681810975074768
Q96AZ1	O43795	0.068181037902832
P51153	Q13477	0.0681809037923812
P08133	Q9BQI0	0.0681808292865753
P51970	Q9BQE3	0.0681808069348335
P56589	O75351	0.0681807622313499
Q4VC05	Q86SJ6	0.0681804567575454
Q6UWJ1	P60468	0.0681804567575454
P22626	Q8NGI2	0.0681803673505783
Q99742	Q06210	0.0681801065802574
Q92538	Q13137	0.0681799426674842
P25791	P07437	0.0681798905134201
Q53G59	P0CG47	0.0681796967983245
P69849	Q9NVA2	0.0681796744465828
Q6IPU0	P04406	0.068179540336132
P22033	P36776	0.0681793317198753
P24941	Q9HBM6	0.0681792795658111
Q9Y2M2	P31947	0.0681791827082634
Q6KCM7	P07093	0.0681789293885231
Q16625	Q9P035	0.0681787878274917
Q92915	P10644	0.0681787282228469
O43684	Q8N9W4	0.068178690969944
P10301	Q8N1G4	0.068178690969944
Q9BWW7	P06702	0.0681786835193634
P19387	Q9P2T0	0.0681786835193634
Q96B26	641384	0.0681786835193634
O60716	645840	0.0681786835193634
Q9UBF2	Q969E3	0.0681786835193634
Q9UL15	Q9UKY7	0.0681786686182022
O15127	Q9UPN7	0.0681786462664604
Q13586	Q92545	0.068178541958332
O75964	Q969X5	0.0681784898042678
P55884	A6NKT7	0.0681784376502037
P55795	Q15424	0.0681782886385917
P07741	Q92519	0.0681781694293022
P43363	P07741	0.0681781694293022
P61981	Q9UBN6	0.0681781694293022
Q15582	O15020	0.0681779533624649
Q14353	P43897	0.0681779012084007
Q9UJJ9	O95479	0.0681779012084007
P11137	P60174	0.0681778043508529
O94901	Q9NVI7	0.0681777969002723
O43396	P63027	0.0681777894496917
P46013	P13646	0.0681776776909828
Q6NUM9	P62079	0.0681775212287902
Q6NUM9	Q15884	0.0681775212287902
Q99469	Q96M94	0.0681775212287902
Q92747	Q1MX18	0.0681774839758873
Q9Y5V3	O15055	0.0681774839758873
Q8NDA8	Q86Y56	0.0681772977113723
Q9Y448	Q9UPV0	0.0681770369410514
Q9NR31	Q13049	0.0681770220398902
P42356	Q6NXT4	0.0681765154004097
Q8NB50	Q1KMD3	0.0681764706969261
Q96A33	Q5GAN3	0.0681764408946037
Q9P2B2	O95479	0.0681764259934425
Q14651	P50213	0.0681764185428619
P16615	Q8NEX6	0.0681764110922813
P11498	Q92796	0.0681761130690574
P62807	O94832	0.0681761130690574
P11498	Q9Y666	0.0681761130690574
P26885	P11498	0.0681761130690574
P06733	Q04656	0.0681761130690574
P62826	Q04656	0.0681761130690574
P62826	Q9Y666	0.0681761130690574
P08670	Q04656	0.0681761130690574
P78527	P37287	0.0681760907173156
Q6UVY6	O95900	0.068176083266735
O75781	Q9Y490	0.0681760311126709
Q9P258	Q14207	0.0681759715080261
P51805	O00115	0.068175733089447
Q969N2	Q06481	0.068175733089447
Q9BTE6	P28370	0.0681757181882858
Q4ZIN3	Q92538	0.0681757107377052
Q8NG31	O95816	0.0681756362318992
Q96QA5	Q16875	0.0681755691766738
O00399	O43739	0.0681754276156425
Q00341	Q13228	0.0681754052639007
Q8TEQ8	Q92616	0.0681753978133201
Q09428	Q15904	0.0681753456592559
Q8WYA6	Q9H4G4	0.0681753382086753
Q9Y224	Q6UWT4	0.0681753158569336
Q16543	Q16566	0.0681752040982246
Q8TCC3	Q13247	0.0681750699877739
Q15773	5616	0.0681750178337097
Q9H4I2	P15924	0.0681748315691948
Q15717	P39019	0.0681746006011962
Q9Y5B9	Q99613	0.0681744813919067
Q9H8X9	Q9Y679	0.0681744664907455
P48147	Q9NR56	0.0681743547320365
Q9BUF5	Q6ICB4	0.0681743398308754
P20700	Q86VW1	0.0681743398308754
Q6UWI2	Q9UMY1	0.0681743025779724
Q99460	Q6UXY8	0.0681742578744888
Q5T749	Q8WXF1	0.0681741088628768
Q96D53	Q14953	0.0681739971041679
P15880	P61353	0.0681739822030067
Q04695	Q14204	0.0681737884879112
P51116	Q1ED39	0.0681735426187515
Q14318	Q9P032	0.0681734755635261
Q969R8	P68104	0.0681734085083007
Q8TBH0	Q14258	0.0681734010577201
Q8N543	Q03252	0.0681734010577201
P40121	P80108	0.0681734010577201
Q6BCY4	Q9NQR4	0.0681734010577201
Q0IIM8	O75582	0.0681734010577201
28903	Q14258	0.0681734010577201
28937	P10909	0.0681734010577201
P22532	Q96TA1	0.0681734010577201
Q14258	Q96JY6	0.0681734010577201
P19957	Q14258	0.0681734010577201
O00148	Q96PU4	0.0681734010577201
Q9Y5B0	P62256	0.0681734010577201
Q14257	Q3SYB3	0.0681733936071395
Q9P003	Q8TBA6	0.0681733936071395
Q9BRR6	P04350	0.0681733042001724
Q53R41	O43557	0.0681730285286903
Q70SY1	P63096	0.0681729540228843
O43264	Q6XUX3	0.0681728646159172
O76024	O43909	0.0681728199124336
P51572	Q9H0P0	0.068172812461853
P55011	Q8WTV0	0.06817277520895
Q8N8Q9	P46977	0.0681727454066276
Q8WXG9	P53384	0.0681726709008216
Q9H4L4	Q7Z5J4	0.0681726112961769
Q92615	P82650	0.0681725665926933
O95625	Q9H7B2	0.0681724250316619
O95625	Q13823	0.0681724250316619
O95625	P62841	0.0681724250316619
O95625	Q49A26	0.0681724250316619
Q13867	Q9UIA9	0.0681723430752754
Q9UI26	Q86V85	0.0681723281741142
Q96JJ3	Q96RS6	0.0681722238659858
Q76FK4	P47902	0.0681721195578575
Q71RG4	O60812	0.0681720077991485
Q7Z624	Q969F9	0.0681719630956649
Q9Y5Y0	O95168	0.0681718811392784
Q9BQ95	P98194	0.0681718736886978
Q8TDB4	P57105	0.0681717991828918
Q8NBA8	Q8IW35	0.068171426653862
Q8N6R0	Q9UKB3	0.0681713968515396
Q7KZF4	P04632	0.0681713968515396
Q9BQ48	Q9BZE4	0.0681713595986366
P08236	Q8NHJ6	0.0681710243225097
O96005	Q9BVT8	0.0681708008050918
O43347	Q9NW81	0.0681708008050918
Q8NCH0	P00750	0.0681708008050918
Q8NBQ5	Q8IUH4	0.0681708008050918
Q8NCG7	O60830	0.0681708008050918
Q10471	O94910	0.0681708008050918
Q9NR46	P24666	0.0681706666946411
Q8IX01	Q5JTH9	0.0681705772876739
Q9Y2X3	O43529	0.068170465528965
P15927	Q8N5S3	0.0681704133749008
O60613	Q9Y3Q7	0.068170316517353
158160	O43819	0.068170316517353
Q8IWU5	P13637	0.0681702643632888
Q02878	Q8IWX8	0.0681700110435485
Q9BUR4	Q12849	0.0681699737906456
P11279	Q6UWL2	0.068169929087162
Q96H55	Q8IYS2	0.068169854581356
O95302	Q5SRI9	0.0681698471307754
P50402	Q9HC21	0.0681697949767112
Q8N365	P60174	0.0681697502732276
Q9UKJ8	Q9NX62	0.0681697502732276
Q9BRR3	Q10472	0.0681696608662605
Q92536	P36897	0.0681696608662605
P78527	Q8NI08	0.0681696310639381
Q9NUJ3	P05362	0.0681695416569709
Q71U36	Q96S94	0.0681693032383918
P68400	P16989	0.0681690275669097
Q8NEJ9	O15235	0.0681684985756874
Q5T601	Q9UG63	0.0681684166193008
Q15392	P17787	0.0681683793663978
O43614	Q9H5Q4	0.0681683793663978
Q9H4L4	Q9NR30	0.068168357014656
Q92504	P48047	0.0681682974100112
P21964	Q9UIJ7	0.0681681782007217
Q9NZC4	Q08554	0.0681680589914321
P36894	Q13049	0.0681679397821426
O95563	Q9Y6C9	0.0681677535176277
Q6IN85	O43379	0.0681677386164665
O00231	O95229	0.0681677386164665
Q9C0C9	P07305	0.0681676939129829
Q14126	Q2M2E3	0.0681675821542739
Q9H0B6	Q15154	0.0681673809885978
P27824	P28838	0.0681672543287277
Q63ZY3	Q8IZ52	0.0681672245264053
Q13617	Q7Z569	0.0681672021746635
Q9UNK9	Q13542	0.0681672021746635
Q9BXF6	Q8NEM7	0.0681672021746635
O75478	Q99661	0.0681672021746635
O15151	Q14999	0.0681672021746635
P01040	P40763	0.0681671872735023
Q96GA3	P62314	0.0681671425700187
Q9BR61	Q96HZ4	0.0681671127676963
Q7Z388	Q9ULF5	0.0681671053171157
Q2M389	P27816	0.0681669414043426
Q14432	Q9BYD3	0.0681666582822799
Q9H7D0	Q96RT7	0.0681666284799575
P20036	Q5T9A4	0.0681664943695068
P04280	Q8WW12	0.0681664571166038
P55345	P01034	0.0681663006544113
404216	P29992	0.0681662559509277
Q9NR12	O43707	0.0681662186980247
O75940	Q9H0M4	0.0681661143898963
Q9NX58	Q9NVS2	0.0681659877300262
P24522	Q9H936	0.0681658387184143
Q08188	P31947	0.0681656822562217
Q99460	P41440	0.068165548145771
Q86XP3	O60231	0.068165510892868
Q8WXX5	Q8NDF8	0.0681654959917068
Q9BZL6	P40938	0.0681654810905456
Q9BUF5	Q8IYW4	0.0681654587388038
P01574	P19474	0.0681653767824173
P17302	Q08357	0.0681652501225471
Q8IUX8	P54652	0.0681651681661605
Q96NM4	P12814	0.0681651458144187
P04035	Q96NT5	0.068165086209774
Q9UEG4	Q9Y2Q9	0.0681650191545486
P01344	Q9H857	0.0681646913290023
P11233	P63241	0.0681646466255188
Q5VIR6	Q96KP1	0.0681645721197128
P22087	P01375	0.0681645646691322
P36952	Q96RQ3	0.0681645199656486
Q9UET6	Q8IV01	0.0681643337011337
O43915	P28300	0.0681643337011337
Q9UET6	P23945	0.0681643337011337
Q6UXK5	Q9UET6	0.0681643337011337
Q13002	P28300	0.0681643337011337
P36269	Q9Y639	0.0681643337011337
P43657	Q9UET6	0.0681643337011337
Q96JM4	Q9UET6	0.0681643337011337
Q9NZU1	Q9NVI7	0.0681641995906829
Q9Y5G8	P26572	0.0681641921401023
P35244	P51858	0.0681641846895217
O00204	P54920	0.0681640729308128
Q92817	P54920	0.0681640729308128
Q00887	P07197	0.0681640282273292
Q8IYE0	Q9BQE3	0.0681639537215232
Q9BWJ5	Q9H0A0	0.0681637898087501
Q08211	Q92615	0.0681637525558471
Q9NRX5	Q86UP2	0.0681636855006218
Q9UG63	Q9NRX1	0.0681636184453964
Q9HCU4	O95450	0.068163514137268
P06733	Q96M94	0.0681633129715919
Q14980	Q9Y547	0.0681632757186889
P00533	O43819	0.0681631863117218
Q9HCU5	Q86Y39	0.06816316395998
O94868	P62258	0.0681630745530128
Q9BV57	Q15075	0.0681630596518516
Q96MS3	Q9Y5L4	0.0681629702448844
Q5HYI7	P08574	0.0681629553437233
P11021	Q9NRI5	0.0681628882884979
Q6NUT3	P51648	0.0681627541780471
P27635	O43824	0.0681627392768859
Q9Y277	Q7Z794	0.0681627392768859
Q5VT66	O00767	0.06816266477108
Q9BTX1	O60243	0.0681626498699188
Q9BRT2	O14757	0.0681626498699188
Q3SXY8	Q5VX71	0.068162627518177
Q9UBF2	Q8WWF5	0.0681625828146934
P48651	Q9Y5E4	0.0681625679135322
P55789	O95834	0.0681624859571456
Q9UDX5	Q14318	0.0681622177362442
P10809	Q9BUN8	0.0681621506810188
O15460	Q6NXG1	0.0681621357798576
P22102	Q9H112	0.0681618526577949
O95772	Q8N8L6	0.0681616216897964
Q9BSR8	Q01628	0.0681614726781845
P62841	Q9Y2X3	0.0681610181927681
P25686	P59533	0.0681609809398651
Q9BQT8	Q9P2N7	0.0681609287858009
Q7RTS9	Q9HA92	0.068160779774189
Q99653	Q9NRM0	0.0681607648730278
Q92828	Q96C19	0.068160705268383
Q9Y4C8	Q96KR1	0.0681606084108352
Q9UN86	Q99590	0.068160593509674
Q9C0J1	Q9NUM4	0.0681605488061904
Q92974	Q6P996	0.0681605488061904
O60443	Q8N1F8	0.0681605488061904
P45983	Q92802	0.0681605488061904
P45983	Q8TCN5	0.0681605488061904
O60493	O14733	0.0681605488061904
P13611	P48723	0.0681605488061904
Q8IYB7	O96028	0.0681605488061904
P08603	Q9BRX8	0.0681605488061904
Q86UT6	P02747	0.0681605488061904
P19823	P02511	0.0681605488061904
Q15738	P32926	0.0681605488061904
P00747	Q15738	0.0681605488061904
Q6NT55	Q9BRX8	0.0681605488061904
Q9BWT3	Q8TD19	0.0681605488061904
P49754	Q14244	0.0681605488061904
Q9NQS3	A2VDJ0	0.0681605488061904
643752	Q9NTZ6	0.0681605488061904
P20591	P15104	0.0681605488061904
Q6ZXV5	Q9Y6L7	0.0681605488061904
Q9UDY2	3507	0.0681605488061904
Q8NEY1	Q96SQ9	0.0681605488061904
Q15397	Q9BT49	0.0681605041027069
Q6PIU2	Q9Y4L1	0.0681604743003845
Q9Y426	P60174	0.0681603401899337
Q92504	Q9NRW7	0.0681603327393531
P05783	Q3ZCM7	0.0681602954864502
Q9H9P8	Q96AY4	0.0681602582335472
Q5SVS4	Q15155	0.0681602582335472
Q5TFE4	Q9UPQ0	0.0681602358818054
Q16706	P13727	0.0681601911783218
P10321	Q96S53	0.0681601613759994
Q9H244	P10321	0.0681601613759994
O95625	Q5QJE6	0.0681601464748382
O43292	Q86Y78	0.0681599527597427
Q8IWU5	P28799	0.0681599080562591
Q9HDC5	P80723	0.0681598335504531
Q92973	Q9NUM4	0.0681596770882606
Q96ND0	Q92838	0.0681596621870994
Q96F63	Q96NB3	0.068159632384777
P06454	Q9BSG5	0.0681595727801323
Q02363	P54652	0.0681595280766487
Q9H4B6	Q9ULX6	0.0681594535708427
P17480	P49916	0.0681594237685203
P07476	P31146	0.0681593269109726
Q96AA3	Q6ZQN7	0.0681592971086502
Q8TBF5	Q5T700	0.0681592971086502
Q93070	Q8TBF5	0.0681592971086502
O76071	Q7Z7M8	0.0681592971086502
P84085	O15218	0.0681592971086502
Q13021	O43759	0.0681592971086502
Q99788	O43156	0.0681592971086502
P02655	P26440	0.0681592971086502
Q96SF2	Q8NBU5	0.0681592971086502
O00322	Q9Y2X9	0.0681592971086502
P60983	P51841	0.0681592971086502
P27105	Q5QGT7	0.0681592971086502
Q8NGK3	Q9H0N5	0.0681592971086502
Q9NPA0	Q9UBU3	0.0681592971086502
Q96M60	P54289	0.0681592971086502
P05981	Q9H6X2	0.0681592971086502
Q7Z4R8	Q12879	0.0681592971086502
P01111	Q7Z6W7	0.0681592971086502
O43908	Q6NT16	0.0681592971086502
Q8NCT3	P54289	0.0681592971086502
Q8NDX9	O75376	0.0681592971086502
Q8NFL0	Q01814	0.0681592971086502
Q7Z4R8	Q9Y4C5	0.0681592971086502
Q5VV52	O75581	0.0681592971086502
Q9Y651	Q8N567	0.0681592971086502
Q9Y394	Q6IF42	0.0681592971086502
Q12879	6526	0.0681592971086502
O75409	P98194	0.0681592971086502
Q99442	Q9HC58	0.0681592971086502
Q7Z4R8	Q96PX6	0.0681592971086502
Q8N687	O75503	0.0681592971086502
O43614	Q9NP58	0.0681592971086502
P50148	Q9NPB3	0.0681592971086502
Q9HC58	Q96ES6	0.0681592971086502
Q9Y264	O43303	0.0681592971086502
Q96H55	Q96NZ8	0.0681592971086502
Q8N6P7	Q8TBF5	0.0681592971086502
Q9NS64	E5RIL1	0.0681592971086502
P61803	Q9UHI5	0.0681592971086502
Q9UFH2	6526	0.0681592971086502
Q8N8N0	P01111	0.0681592971086502
P01034	Q7RTX0	0.0681592971086502
Q03052	Q9NZT2	0.0681592971086502
Q9Y6D5	Q6RUI8	0.0681592971086502
P81408	Q6ZQN7	0.0681592971086502
P31213	Q9H0N5	0.0681592971086502
Q9Y5P6	B2RNN3	0.0681592971086502
Q13304	Q8WZA1	0.0681592971086502
Q8WUJ1	P35499	0.0681592971086502
Q5TH74	Q9H0N5	0.0681592971086502
Q9H0N5	P59544	0.0681592971086502
Q9H6U6	Q96SF2	0.0681592971086502
Q9P2W7	Q9UKT7	0.0681592971086502
Q1XH10	P28370	0.0681592971086502
Q6UXG2	Q8WUJ1	0.0681592971086502
P02771	O43809	0.0681592375040054
Q969X5	P20645	0.0681591853499412
O95352	A0AVF1	0.0681591778993606
P10321	Q4KMP7	0.0681591480970382
O75600	P35625	0.0681591182947158
Q12926	Q9BVI4	0.0681589469313621
P21359	O95347	0.0681589469313621
O43808	Q15286	0.0681588053703308
Q12846	Q8NF37	0.0681586563587188
Q8TCJ2	O43149	0.068158634006977
Q15633	P82650	0.0681586265563964
Q16540	P04908	0.0681584700942039
Q9UBM7	Q5HYI7	0.0681583732366561
P19012	P61026	0.0681583508849144
Q03135	O94829	0.0681581124663353
Q02978	Q9NXW2	0.0681580975651741
P55075	Q9BWF3	0.0681580379605293
Q5JTV8	Q8TB36	0.0681579411029815
Q9H5I1	P61221	0.0681579411029815
P61221	P48431	0.0681579411029815
Q8NFH4	Q13615	0.0681578069925308
P27105	P20700	0.0681575462222099
O76094	Q86UK7	0.06815717369318
O14950	Q8WVK2	0.0681570693850517
Q9NNW5	3514	0.0681569203734397
P04040	O00411	0.0681569203734397
P15259	Q8N9N2	0.068156898021698
O95363	P56181	0.0681564286351203
Q9UBU6	Q9P2B2	0.0681563839316368
O95407	P14735	0.0681563392281532
Q96K37	Q9UHF1	0.0681562349200248
Q9BXT6	Q9H4I3	0.0681561753153801
Q9UKT7	Q7Z6Z7	0.0681561604142189
Q14696	Q9Y2B0	0.0681561306118965
Q16849	Q5TAQ9	0.0681560337543487
Q16836	Q8TAG5	0.0681560039520263
Q5SWX8	Q9Y5I1	0.0681558847427368
Q9UDX5	Q6NUK1	0.0681558772921562
Q5BJD5	Q8NDZ6	0.0681558772921562
P63151	Q8WXC6	0.0681558549404144
O95817	Q9HCG7	0.0681557953357696
O00151	Q00688	0.068155750632286
O75251	P49190	0.0681556761264801
Q9NZ42	Q8NAV1	0.0681556612253189
Q9H0C2	P21796	0.0681555867195129
Q8IWB1	P05026	0.0681555867195129
P0C869	P02511	0.0681555271148681
P02679	3509	0.0681555271148681
P49792	O75694	0.0681554153561592
Q8NCR0	P13747	0.0681553483009338
O43808	P13073	0.0681551843881607
Q8N8A6	Q9NVU7	0.0681551098823547
Q99523	P43234	0.0681551024317741
P19338	P61247	0.068154826760292
Q04726	O43719	0.0681548118591308
O75323	Q9Y3B7	0.0681545734405517
O75128	Q8IX12	0.0681545063853263
P06702	P61020	0.0681543797254562
Q7KZN9	P30518	0.0681540891528129
Q9Y3I0	Q12905	0.0681539475917816
Q7Z6L0	Q9NX14	0.0681539252400398
Q8IVM8	Q9NX14	0.0681539252400398
Q9NX14	Q8IZF4	0.0681539252400398
O15165	Q92945	0.0681536868214607
P09661	Q9Y3C1	0.0681536570191383
P18077	P63220	0.0681536421179771
O94955	Q5K4L6	0.0681536048650741
Q8NCH0	Q13232	0.0681535974144935
Q6PKC3	P50897	0.0681535974144935
P46782	P61313	0.0681535974144935
O60725	Q99470	0.0681535974144935
Q96AX1	Q9NT22	0.0681532323360443
Q92947	Q5BKT4	0.0681532323360443
Q10472	Q07065	0.0681531205773353
O94955	O00483	0.0681530833244323
Q8NDF8	Q9NX20	0.0681530386209487
Q16625	P36896	0.0681530013680458
P42696	Q92913	0.068152904510498
P17480	Q14258	0.0681528970599174
Q9NRC1	Q99835	0.0681528970599174
P55774	P39687	0.0681528523564338
Q9UJQ7	P39687	0.0681528523564338
Q96N20	P39687	0.0681528523564338
442578	P39687	0.0681528523564338
441251	P39687	0.0681528523564338
Q9ULC0	P39687	0.0681528523564338
Q5H9K5	P39687	0.0681528523564338
492303	P39687	0.0681528523564338
O43808	P46778	0.0681528151035308
O43556	Q07020	0.0681528151035308
Q9H0U3	P20155	0.0681527778506279
P38432	Q9P2G9	0.0681527704000473
Q9NYF8	Q9P0K7	0.0681527256965637
O14763	Q9BTV4	0.0681527033448219
O60784	P01215	0.0681526362895965
Q9NX46	P14927	0.0681524947285652
Q6NXR4	P04350	0.0681523606181144
Q13459	Q9UJA3	0.0681522786617279
P19438	Q9BXW9	0.0681522339582443
Q96JJ7	Q96P70	0.0681522190570831
P63261	Q9UPS8	0.0681521221995353
338797	P12270	0.068151943385601
Q32P44	Q07866	0.0681518912315368
Q5JPH6	Q96RY7	0.0681516677141189
Q13438	P01137	0.0681515783071518
Q9NRX3	Q6IAA8	0.0681515336036682
Q8IWX8	P12035	0.0681514665484428
Q8NC51	Q02127	0.0681514367461204
Q8IYS8	P19367	0.0681513622403144
P40200	Q969V3	0.0681511238217353
Q96A65	Q13596	0.0681511163711547
Q9NZH0	Q9NQC3	0.068150945007801
P10606	Q8N5G2	0.0681509226560592
Q9H2B4	Q16595	0.0681508854031562
Q13296	P62280	0.0681508556008338
Q15036	P11274	0.0681508481502533
Q9NQV6	Q9H501	0.0681508481502533
Q14691	Q8N1B4	0.0681508481502533
Q8NI77	O95905	0.0681508481502533
Q8N1B4	Q9BRT9	0.0681508481502533
Q9P2B2	Q6P4E1	0.0681508481502533
O95870	P11117	0.0681508481502533
Q8N1F8	Q9NVI7	0.0681508406996727
Q13438	Q9Y5F2	0.0681507885456085
P35637	Q8TC84	0.0681507289409637
Q9NQ55	O95071	0.0681505799293518
P16930	Q9H299	0.0681505352258682
Q92565	P02545	0.0681504160165786
Q02539	P68431	0.0681504160165786
O94925	P40939	0.0681503340601921
Q6ZNB6	Q53GA4	0.0681503266096115
Q9NXE4	P48735	0.0681499913334846
Q9UN42	P55899	0.068149983882904
Q7LGA3	Q13509	0.068149909377098
P15848	Q9Y5P6	0.0681498348712921
Q8IX15	O75592	0.0681498348712921
Q8N5I2	Q8IXW5	0.0681498348712921
Q9Y5P6	Q96KR4	0.0681498348712921
Q6Y288	P15848	0.0681498348712921
O00443	Q13625	0.0681497976183891
Q8NDI1	Q86SQ0	0.0681497678160667
Q9H1E3	Q5T8P6	0.0681496039032936
P55081	Q86VP6	0.0681495442986488
P63167	Q15631	0.068149521946907
P30533	Q8NHP8	0.0681493803858757
P10253	P62987	0.0681493431329727
Q8NFT6	Q8NDV7	0.0681493431329727
P06733	O00322	0.0681493356823921
Q9NQX1	P46776	0.0681492164731025
P00533	P51957	0.0681491866707801
Q13308	O00258	0.0681491717696189
P49915	Q96IP4	0.0681491419672966
Q99676	O43143	0.0681489780545234
Q6IBW4	P20020	0.0681489780545234
Q8N6M3	Q96KA5	0.068148948252201
Q15390	P26572	0.0681489259004592
Q9UHD9	Q9ULG6	0.0681488290429115
O60613	Q8N436	0.0681487470865249
P62316	Q7Z739	0.0681482329964637
Q9NPL8	Q96PD2	0.0681481957435607
Q9NQT5	Q96SI9	0.0681480094790458
Q9BPW8	Q8N4T0	0.0681479722261428
P54725	Q2M2E3	0.0681479275226593
P43088	P51570	0.0681479275226593
Q9H4Y5	Q15773	0.0681479275226593
Q9BRT8	Q9NS15	0.0681478381156921
Q8NBA8	Q13522	0.0681476593017578
P38398	P40227	0.068147636950016
P02792	Q9Y314	0.0681474208831787
P50851	P26232	0.0681474208831787
P51636	Q8NI60	0.0681474208831787
Q96ES6	P04350	0.0681473538279533
O43913	Q92878	0.0681473314762115
Q96AE7	Q86WS5	0.0681472644209861
Q13508	Q9UIW2	0.0681472644209861
P04843	Q8NB49	0.0681472197175026
Q92621	Q9BZQ6	0.0681471526622772
O43592	Q9BZQ6	0.0681471526622772
P53007	Q9BZQ6	0.0681471526622772
O60404	P52209	0.0681470856070518
Q92974	Q02818	0.0681470558047294
Q9NX20	Q8NCK3	0.0681470483541488
P43007	P06576	0.0681469663977623
Q9BQG0	O43824	0.0681469514966011
P50570	P04259	0.0681468248367309
P62491	O75916	0.0681467428803443
Q8NEF9	Q15287	0.068146638572216
P35610	P27544	0.0681465938687324
O95772	P43246	0.0681465193629264
Q86VZ4	Q9Y6L7	0.0681464895606041
Q9UJT0	P00403	0.0681464895606041
Q12860	Q8NFZ8	0.0681464895606041
Q6NXE6	Q6TCH7	0.0681464895606041
Q8N9R8	Q16637	0.0681464895606041
Q92896	Q9Y4D7	0.0681464895606041
Q86SQ0	O95476	0.0681464895606041
Q9UDR5	Q7RTP0	0.0681464895606041
Q6PJ69	Q2KHR3	0.0681464895606041
Q9NQ34	Q8N2G8	0.0681464895606041
Q8WVQ1	Q14534	0.0681464895606041
P32119	Q9H2E6	0.0681464523077011
Q9NXB0	Q13557	0.0681464150547981
Q9UBK9	P07437	0.0681462436914444
Q8NGZ9	Q09666	0.0681461691856384
P53597	Q9Y2W6	0.0681461617350578
140849	Q9BWJ5	0.068146139383316
Q9BWJ5	Q96NT3	0.068146139383316
Q9BWJ5	440570	0.068146139383316
Q9BWJ5	Q8TBE1	0.068146139383316
P20618	Q8IZM9	0.0681459680199623
Q9GZY0	A6NHL2	0.0681459382176399
O14980	O15020	0.0681459158658981
P10321	P33121	0.0681457966566085
O43159	P62913	0.0681457668542862
Q15477	Q6P2D8	0.0681455209851265
P13987	P63010	0.0681454613804817
Q8IW75	P02511	0.0681452825665474
Q86VP6	O95185	0.0681451261043548
Q99720	Q14318	0.0681451261043548
Q9BUP0	Q9UHD1	0.06814506649971
Q6JQN1	Q9NTJ5	0.0681450217962265
P20036	Q5XKP0	0.0681449845433235
O43822	P13645	0.0681449025869369
Q92729	Q9Y3Z3	0.068144790828228
P38159	O00566	0.0681447684764862
O14524	O95772	0.0681447610259056
Q15942	Q86Z02	0.0681447461247444
Q5U3C3	Q9H2H9	0.0681446120142936
P04114	Q7L5N7	0.0681446120142936
Q14980	O00488	0.0681445598602294
O00461	Q6ZRR5	0.0681445077061653
100507161	Q14689	0.0681445077061653
Q9NZR1	644068	0.0681445077061653
B2RXH8	O43303	0.0681445077061653
Q9UKT7	O43508	0.0681445077061653
P07225	Q6IE38	0.0681445077061653
P16410	Q9P244	0.0681445077061653
Q9UNF0	P29144	0.0681444853544235
Q9UII5	Q8NEJ9	0.0681444853544235
Q8N3P4	Q9BTW9	0.0681444853544235
P51805	Q9NRJ7	0.0681444108486175
Q9BQE3	Q9BQE6	0.0681443065404892
Q9Y3M8	Q9BQE3	0.0681443065404892
Q9BQE3	Q9H7V2	0.0681443065404892
Q14195	Q13625	0.0681441202759742
Q96A65	Q15019	0.0681441202759742
Q9GZY0	P14866	0.0681440979242324
Q8NAN2	Q8NBU5	0.0681440457701683
Q01469	P00167	0.0681440457701683
O43542	Q8TBF5	0.0681440457701683
Q7Z4R8	Q9NRX5	0.0681440457701683
P49641	Q9UKM7	0.0681439414620399
Q53F19	O75643	0.0681438222527504
A1L0T0	Q6UWB1	0.0681434795260429
P35610	P35613	0.0681433975696563
P55084	Q6UX07	0.0681432858109474
Q8N3F8	Q8IXM3	0.0681431517004966
Q8N6N3	Q8WUQ7	0.0681431517004966
Q96BD5	Q9H6U6	0.0681431517004966
P60953	Q9Y6R0	0.0681431517004966
Q06323	Q92783	0.0681430771946907
Q9UNX4	Q96QE3	0.0681430473923683
Q9UKD2	P27695	0.0681430101394653
Q6JQN1	Q8N335	0.0681429132819175
P42701	Q9HAT2	0.0681428611278534
Q96FZ7	Q9NTZ6	0.0681428387761116
P35611	P51572	0.0681428089737892
Q9H7Z7	Q9H015	0.0681427791714668
Q8N6T3	P49788	0.0681427791714668
P51452	Q9H4S2	0.0681427791714668
P55056	Q96PU8	0.0681427791714668
O95672	326342	0.0681427791714668
Q13309	Q5JPI9	0.0681427791714668
Q9NVR5	P38646	0.0681427270174026
Q9Y240	P28300	0.0681426897644996
P31689	Q7Z736	0.0681426674127578
Q8NC60	Q9UHA3	0.0681423917412757
O75964	P56589	0.0681423246860504
Q7L2Z9	Q86VM9	0.0681421980261802
Q9BYJ9	Q9ULD5	0.0681421980261802
P78357	Q75T13	0.0681421980261802
Q95460	Q9BRQ6	0.0681421160697937
Q99767	P83731	0.0681418552994728
P42766	P46087	0.0681417733430862
P04798	Q9Y2J2	0.0681417435407638
Q13148	P49588	0.0681416913866996
P13987	Q9P2E5	0.0681416466832161
P22626	Q96LZ3	0.0681416168808937
Q9H0U3	O00322	0.0681415200233459
O76014	Q8WYL5	0.0681413933634758
Q9BZE0	Q8WYL5	0.0681413933634758
Q9P0M9	P62995	0.0681409016251564
P22732	Q9UDR5	0.0681406632065773
Q92598	O75460	0.0681405663490295
P01023	Q9H7X7	0.0681405663490295
Q8N357	O75688	0.0681405663490295
O00231	Q99996	0.0681405663490295
Q8N1N4	Q9NS69	0.0681405067443847
Q8N5K1	P43304	0.0681404545903205
Q99720	Q8WWI5	0.0681404545903205
P82675	O15504	0.0681404173374176
Q86YZ3	P25311	0.0681404024362564
Q6UVK1	P0CG47	0.0681403949856758
Q9UBK9	Q5T3J3	0.0681403130292892
P10586	Q01650	0.0681402459740638
Q7Z406	Q8N5S1	0.0681402459740638
Q9BTC0	P22626	0.0681401342153549
P17987	Q8TAD7	0.068139798939228
Q5VTQ0	P00338	0.0681395828723907
Q5VWQ0	Q9UHK0	0.0681395307183265
O00560	Q86X29	0.0681394785642623
Q86VP6	A8MVW0	0.0681394413113594
Q9Y4L5	Q9NX07	0.0681391954421997
Q8TBM8	Q2VPK5	0.0681391805410385
O00461	Q8TB61	0.0681391656398773
Q13643	Q9H4F1	0.0681390389800071
Q8NBJ7	P06213	0.068138986825943
P24390	Q9NX61	0.0681389421224594
P55011	O14681	0.0681386739015579
Q96RU7	Q8WWI1	0.0681386664509773
Q9UK85	Q9UIW2	0.0681386291980743
Q9H814	Q9H0U6	0.0681384727358818
Q4G148	P43251	0.068138301372528
P49916	5616	0.0681382492184639
Q9UDW1	Q8N5K1	0.0681381747126579
O15061	O60292	0.0681381747126579
Q9Y2H6	Q8IWI9	0.0681380629539489
Q6PFW1	Q13613	0.068137802183628
P16615	O43315	0.0681377649307251
Q3SY69	Q14703	0.0681377127766609
Q9HAP6	P07437	0.0681376606225967
Q9NXK8	Q14517	0.0681376010179519
P16615	Q9BVA1	0.0681374371051788
Q93008	Q7L2E3	0.0681373327970504
Q8NDL9	Q16690	0.0681372880935669
O75962	O60663	0.0681372880935669
Q9NRH2	Q6P9B6	0.0681372880935669
Q8WUU4	Q9UID6	0.0681372880935669
Q5H9U9	Q96IC2	0.0681372880935669
Q14050	P02458	0.0681372880935669
Q7Z7B1	O95471	0.0681372880935669
Q9UGJ1	P51793	0.0681372880935669
Q13415	O95049	0.0681372880935669
Q9BT17	Q8TEC5	0.0681372880935669
Q02742	P61647	0.0681372880935669
Q8N3J3	Q6DT37	0.0681372880935669
Q9BT17	Q16690	0.0681372880935669
Q8NBW4	Q6IA17	0.0681372880935669
Q14050	P29400	0.0681372880935669
Q6P9B6	P52198	0.0681372880935669
Q6IA17	Q14118	0.0681372880935669
Q9NRD9	Q9H228	0.0681372880935669
Q8TBE7	Q86WK9	0.0681372880935669
Q12774	Q8N4T4	0.0681372880935669
O75969	Q9NXS3	0.0681372880935669
Q1AE95	P21709	0.0681372880935669
Q6IA17	Q9HCM3	0.0681372880935669
O00182	P09914	0.0681372880935669
Q8NDL9	O95049	0.0681372880935669
Q16401	Q8NE28	0.0681372880935669
Q6PCB8	P78504	0.0681372880935669
Q6IA17	O43567	0.0681372880935669
Q5SQI0	Q16690	0.0681372880935669
Q9BTV5	Q96A08	0.0681372880935669
Q12774	Q8NDL9	0.0681372880935669
Q92187	P61647	0.0681372880935669
Q13325	Q8N0S6	0.0681372880935669
Q16690	Q8N4T4	0.0681372880935669
Q8TEC5	Q8N4T4	0.0681372880935669
Q5EB52	Q9BV35	0.0681372880935669
Q14055	P02462	0.0681372880935669
Q13627	O75969	0.0681372880935669
O00519	Q8N9F0	0.0681372880935669
140564	Q9UIF9	0.0681372880935669
O00458	O95759	0.0681372880935669
Q58EX2	P78504	0.0681372880935669
Q2KJY2	Q5R372	0.0681372880935669
Q9H254	O60636	0.0681372880935669
O95084	P61647	0.0681372880935669
Q3B8N2	P09914	0.0681372880935669
P02751	Q6IA17	0.0681372880935669
Q9H5Z1	Q5H9U9	0.0681372880935669
Q3B8N2	O14879	0.0681372880935669
Q6IA17	Q9Y6X5	0.0681372880935669
Q9Y5Z0	Q68CP4	0.0681372880935669
Q5KU26	Q6IA17	0.0681372880935669
Q6IA17	O60279	0.0681372880935669
Q14055	P08572	0.0681372880935669
Q16363	P78504	0.0681372880935669
Q5XXA6	Q9HB90	0.0681372880935669
Q8N3J3	Q9NRY4	0.0681372880935669
P13612	Q6IA17	0.0681372880935669
Q9GZX3	O95084	0.0681372880935669
Q9NS86	Q9H479	0.0681372880935669
Q6P9B6	Q8TAT5	0.0681372880935669
P61647	O75493	0.0681372880935669
Q14050	Q14031	0.0681372880935669
Q6BDS2	Q8TEY5	0.0681372880935669
Q8TBC3	Q8N3J3	0.0681372880935669
O60669	Q96KP1	0.0681372880935669
O60669	Q8NDZ6	0.0681372880935669
Q5SQI0	Q8TEC5	0.0681372880935669
Q5EB52	Q5ST30	0.0681372880935669
Q86VY9	P52198	0.0681372880935669
Q86WC4	Q6IA17	0.0681372880935669
B3EWG3	O75475	0.0681372880935669
Q14934	Q86VY9	0.0681372880935669
Q8WV41	Q5H9U9	0.0681372880935669
Q8NFA0	P52198	0.0681372880935669
P61647	P25391	0.0681372880935669
254958	Q9UH17	0.0681372880935669
Q16363	Q6IA17	0.0681372880935669
Q96MM6	Q3KQZ1	0.0681372880935669
Q16690	Q6EMB2	0.0681372880935669
Q8TEC5	Q8NDL9	0.0681372880935669
Q12866	Q6EMK4	0.0681372880935669
O00182	O14879	0.0681372880935669
Q5XXA6	P08183	0.0681372880935669
Q8TEC5	Q6EMB2	0.0681372880935669
Q5H9U9	Q8N4C8	0.0681372880935669
Q8WVN6	Q92859	0.0681372880935669
Q5EB52	Q9NYP7	0.0681372880935669
Q5TH69	P51793	0.0681372880935669
Q5EB52	Q96GS6	0.0681372880935669
Q92581	Q6IA17	0.0681372880935669
P09769	P30279	0.0681372880935669
Q14050	Q5JSZ5	0.0681372880935669
Q96HH9	Q7Z5N4	0.0681372880935669
Q5EB52	O76062	0.0681372880935669
O43395	284756	0.0681371688842773
P69849	Q14554	0.0681370571255683
Q9BUB7	Q9NZH0	0.0681369751691818
P38432	Q5TAQ9	0.0681367740035057
P78406	O43157	0.0681366622447967
Q96JJ6	P78406	0.0681366622447967
Q5T9C2	P78406	0.0681366622447967
P78406	P06681	0.0681366622447967
O60575	P78406	0.0681366622447967
Q8NA54	P78406	0.0681366622447967
P78406	Q9Y5G3	0.0681366622447967
O15389	P78406	0.0681366622447967
P11684	P78406	0.0681366622447967
P78406	P25090	0.0681366622447967
P78406	Q6N075	0.0681366622447967
P78406	P10828	0.0681366622447967
P78406	Q6UWB1	0.0681366622447967
Q9UN71	P78406	0.0681366622447967
P78406	Q9UQC9	0.0681366622447967
A2A3K4	P78406	0.0681366622447967
P78406	Q96F05	0.0681366622447967
P35670	O60609	0.0681365653872489
Q9UBV2	O43819	0.0681362971663475
Q969Y2	Q9Y2Z2	0.0681361854076385
P61224	P22307	0.0681361630558967
Q9Y291	Q96RP9	0.0681361109018325
O14929	P30550	0.0681360736489296
Q5XUX1	P23258	0.0681360214948654
P48201	P18206	0.0681358724832534
P23511	Q66PJ3	0.0681358650326728
Q6P9B6	Q7L9B9	0.0681356713175773
Q6AI08	Q8TBF5	0.0681355744600296
Q9HCN3	P19021	0.0681354627013206
Q9NPE3	O95453	0.0681354627013206
O95453	Q2Q1W2	0.0681354627013206
Q96K12	Q9NQ84	0.0681354627013206
B2RTY4	Q99871	0.068135417997837
O00165	Q86Y07	0.0681353956460952
Q9P013	Q02880	0.0681353360414505
Q3SX64	P49591	0.0681350529193878
Q07955	Q9H9B1	0.0681350454688072
Q99442	P08069	0.0681348964571952
Q6P1J9	Q01850	0.0681348741054534
A0PK00	Q3ZAQ7	0.0681348517537117
P62241	O95900	0.0681346431374549
Q5C9Z4	Q9Y6N5	0.0681346133351326
Q9NWU2	Q9UBV4	0.0681346133351326
P08621	Q9NV06	0.0681345835328102
Q9NX14	Q9C0D3	0.0681344419717788
P82930	Q9H6W3	0.0681343004107475
Q8N461	P53985	0.0681342706084251
Q92729	Q9NWW5	0.0681342482566833
Q9NZB2	P22087	0.0681341513991355
O15120	Q9BSD7	0.0681341439485549
Q96QA5	Q14934	0.0681341290473938
Q8IUS5	Q10469	0.0681340247392654
P24390	P43353	0.0681338906288147
O43395	Q8TA86	0.0681336224079132
P07900	O00193	0.0681335106492042
Q9Y5Y6	Q86TM6	0.0681335031986236
Q7L8L6	Q9H5V8	0.0681335031986236
O75127	Q8N5C6	0.0681334659457206
P62241	O75179	0.0681334286928176
Q02878	Q96GM8	0.0681334063410759
Q96NY9	P18124	0.0681334063410759
Q92797	Q7Z3K3	0.0681333690881729
P25786	Q8NGS0	0.0681331530213356
Q86Y37	P12273	0.0681329369544982
Q9BSC4	Q9BPZ3	0.0681328698992729
P50897	P54652	0.0681328698992729
Q8TC07	Q13433	0.0681327208876609
Q9H061	Q15392	0.0681326910853385
P06576	Q9H2H9	0.068132609128952
Q96P31	Q9UMY1	0.0681325048208236
O94919	P51648	0.0681324154138565
O75600	Q9Y5Y5	0.0681324079632759
A6NHL2	3492	0.0681323558092117
Q8NBS9	O15496	0.0681323111057281
O96015	Q96SK2	0.0681322962045669
P16444	P07237	0.0681322887539863
Q8NBN3	P01911	0.0681322440505027
Q9NPE3	Q9H7B2	0.0681321546435356
Q9BUK6	Q6IA86	0.0681320205330848
Q00169	283458	0.0681320205330848
Q8NBJ9	Q96GQ5	0.0681320205330848
Q9P0V3	P33121	0.0681320205330848
P08133	Q96A58	0.0681319832801818
Q9NTJ5	Q969N2	0.0681317746639251
Q01082	P78369	0.0681317597627639
P52732	Q6NSI4	0.068131610751152
O43592	Q13241	0.0681315287947654
P10074	Q71F23	0.0681313946843147
P61009	Q6UXG8	0.0681313723325729
O15067	P02745	0.0681313499808311
P28332	O15067	0.0681313499808311
O15067	Q5VXU3	0.0681313499808311
O15067	392490	0.0681313499808311
P50897	Q8IYL2	0.0681313127279281
P67870	O15116	0.0681313052773475
Q0GE19	Q6FI81	0.0681312158703804
O75616	P02768	0.068131148815155
Q6UWV6	A4D1S0	0.068131111562252
Q96SZ6	Q9HA92	0.0681309476494789
Q03701	O43347	0.0681309327483177
P48594	P04259	0.0681309252977371
Q15436	Q969E3	0.0681308209896087
P17931	Q92542	0.0681307911872863
O95243	P41223	0.0681307092308998
Q9BUF5	Q05586	0.0681306421756744
Q7LG56	P60174	0.068130612373352
P60866	Q9UM82	0.0681302770972251
Q99871	Q7L7V1	0.068130150437355
Q5JU85	Q9NZ71	0.068130150437355
Q96I59	Q8TAA5	0.068130150437355
Q9NZH0	Q8N5B7	0.068130150437355
Q9H902	Q15125	0.068130150437355
Q9C0C7	Q96SY0	0.0681300982832908
Q4G0M1	Q8IZ69	0.068130075931549
Q0IIM8	P78395	0.0681300535798072
Q9UIV8	O75828	0.0681300535798072
Q92947	O75746	0.0681300461292266
Q8N3H0	Q02809	0.0681298822164535
P02794	Q07955	0.0681297332048416
P02751	O95897	0.0681297108530998
Q14145	Q6NUM6	0.068129651248455
Q8IW75	P14543	0.0681296288967132
Q9C0C9	Q96F44	0.0681295618414878
Q96CP6	Q8TCT9	0.0681295543909072
Q96AY3	P28300	0.0681295543909072
Q99615	Q9NP73	0.0681294575333595
P82909	O75570	0.0681294277310371
Q9NZQ3	A1L390	0.0681292787194252
Q02383	P23490	0.0681291595101356
O43921	Q9UJ14	0.0681291446089744
P38398	Q13620	0.0681291222572326
P38398	Q15020	0.0681291222572326
P38398	Q8IWX8	0.0681291222572326
Q96KM6	Q5VUA4	0.0681291222572326
P38398	Q9BY77	0.0681291222572326
P38398	Q96I25	0.0681291222572326
P38398	Q7LBC6	0.0681291222572326
P38398	Q86XP3	0.0681291222572326
P38398	Q7Z5K2	0.0681291222572326
Q15363	Q9P1W8	0.0681291073560714
P19387	A0PJX0	0.0681291073560714
Q15363	Q92629	0.0681291073560714
O14681	Q8N335	0.0681289732456207
Q8N7R7	P62820	0.0681289285421371
O14880	P52209	0.0681288838386535
Q12788	P12035	0.0681288689374923
Q08945	Q8IXM3	0.0681287869811058
P56705	P11717	0.0681285485625267
Q8NEZ5	P17544	0.0681284666061401
Q8N423	P20020	0.0681284666061401
Q9NX04	Q99707	0.0681284666061401
P43003	Q96GI7	0.0681284666061401
O15460	Q6ZS27	0.0681282952427864
Q9BQ87	P29590	0.0681282803416252
Q5SRH9	P04844	0.0681282430887222
Q9NSI2	Q9ULD5	0.0681281685829162
Q5C9Z4	P15514	0.0681280866265297
Q96K37	O60500	0.0681279078125953
O60443	P98194	0.068127654492855
Q86W42	Q2MKA7	0.0681275576353073
P17480	Q9Y520	0.0681274905800819
Q06136	P27105	0.0681273639202117
Q8IZ83	Q8NFV4	0.0681273564696312
P30511	Q9Y6D5	0.0681272074580192
Q96RQ1	P42658	0.0681271851062774
O75663	P27797	0.0681271255016326
Q9UIQ6	P62140	0.0681271106004715
P49674	A6NFN3	0.0681270584464073
Q8NBA8	Q9BW27	0.0681270360946655
Q969X5	B7ZAQ6	0.0681269764900207
Q7L0J3	P38571	0.0681269392371177
Q9BRT8	P84996	0.0681268870830535
P16615	P13535	0.0681267976760864
Q9ULG6	Q8N205	0.0681267827749252
Q8IVV7	Q96HF1	0.0681267827749252
Q14247	O43678	0.068126767873764
P37268	O43819	0.0681264176964759
Q9HCN8	Q9P1U1	0.068126231431961
Q7Z7K6	Q9UKM9	0.0681261494755745
Q9NYS7	Q13247	0.0681261420249939
Q86V85	Q5HYK3	0.0681260973215103
Q99653	Q9ULH0	0.0681260973215103
Q9HD47	P62330	0.0681260377168655
Q9BQT9	Q9H0V9	0.068125806748867
Q06210	A6NLJ0	0.0681257918477058
Q13813	Q6EMK4	0.0681256279349327
Q9H1J5	O95754	0.0681256055831909
Q15545	Q05639	0.0681255683302879
Q96T76	P21730	0.068125419318676
Q96HI0	Q8NCU7	0.068125307559967
Q5TGI0	Q13190	0.068125307559967
Q02543	Q99613	0.0681250095367431
P61964	P49758	0.068124920129776
P60174	Q6SA08	0.0681247860193252
Q13813	P35232	0.0681246668100357
O75665	Q9NVV4	0.0681246221065521
Q5JTW2	O15270	0.0681245923042297
Q13950	P31153	0.0681245326995849
Q12857	Q9NYV4	0.0681244060397148
Q99442	Q15155	0.0681242197751998
Q9BQT9	Q9UQN3	0.0681241974234581
728932	Q6ZNB6	0.0681241005659103
Q96J66	P17987	0.0681238546967506
Q96JJ7	P40937	0.0681237950921058
P06733	Q96CW5	0.0681237280368805
O76096	Q9Y287	0.0681235417723655
100507703	P28300	0.0681235119700431
P16402	Q9HCK5	0.0681234896183013
P13224	O75976	0.0681234449148178
P22528	Q15185	0.068123422563076
Q96BI1	Q5VW38	0.0681234151124954
P05362	P60709	0.068123385310173
Q30201	Q8NBI6	0.0681230127811431
Q6ZMK1	Q7L5D6	0.068122960627079
Q96SK2	23392	0.0681229531764984
Q9H6L5	Q8TCJ2	0.0681229084730148
Q9P003	Q9NV92	0.0681227892637252
P37268	O75155	0.0681227892637252
P78527	P43353	0.0681226626038551
Q5U3C3	Q8IWT6	0.0681226477026939
Q16394	Q9Y5Z9	0.0681226477026939
O95373	84919	0.0681226477026939
Q641Q2	O43426	0.0681225359439849
P23368	P00568	0.0681225284934043
P46531	P49257	0.068122312426567
Q969T9	Q6P1W5	0.0681222453713417
P40967	Q5VW38	0.0681222155690193
Q96D53	Q96E22	0.0681221559643745
Q8IUS5	Q12907	0.0681220963597297
Q86W33	Q5UIP0	0.0681220740079879
Q14624	P49189	0.068121924996376
Q5VYS8	P84103	0.068121887743473
Q96GQ7	Q96EY7	0.0681218802928924
Q8IZ21	Q8NEM2	0.0681218355894088
Q99755	Q7Z3K3	0.0681218355894088
O15042	Q9BX10	0.0681218355894088
Q14202	O94986	0.0681218355894088
O43237	O94986	0.0681218355894088
O43237	Q9H7U1	0.0681218355894088
P27695	O14980	0.068121813237667
Q8N468	Q3ZCQ8	0.0681217834353447
P20290	Q9BXR6	0.0681216493248939
P09564	P34931	0.0681215077638626
Q86X10	Q9BQI5	0.0681211799383163
Q53GQ0	Q9BRQ6	0.0681211128830909
Q9H813	P40763	0.0681210979819297
O94822	Q8IUR0	0.0681210830807685
P51991	Q2KHR3	0.0681210607290268
Q96AQ6	Q6P1Q0	0.0681209713220596
Q02297	Q96KA5	0.0681209415197372
P20339	O95147	0.0681209042668342
P16234	Q14964	0.0681208819150924
Q9HC44	Q86SQ0	0.0681207552552223
Q15043	Q86XI2	0.0681207105517387
Q15043	Q13445	0.0681207105517387
Q5T280	Q8IXM3	0.0681207105517387
Q9P2C4	Q969V3	0.0681207105517387
Q96IU4	Q53R41	0.0681207105517387
A1A5C7	Q6PML9	0.0681206360459327
Q9Y227	Q8NBU5	0.0681206360459327
O60476	O75110	0.0681206360459327
Q6JQN1	O76062	0.0681206360459327
O75319	Q5JSZ5	0.0681206360459327
O75146	O76062	0.0681206360459327
Q7L590	O95503	0.0681206360459327
P16383	Q8WVK2	0.0681206360459327
Q9H1A3	O43761	0.0681206360459327
O75072	Q5H8A4	0.0681206360459327
Q15269	Q2TB10	0.0681206360459327
Q9H300	Q8WVQ1	0.0681206360459327
Q86VI3	Q9HAU0	0.0681206360459327
Q76FK4	Q96RR1	0.0681206360459327
Q86U38	Q6ZT07	0.0681206360459327
Q9NY65	Q9H7N4	0.0681206360459327
Q9NSG2	Q6ZT07	0.0681206360459327
O94955	80167	0.0681206360459327
O94972	Q92802	0.0681206360459327
Q15003	Q2VPB7	0.0681206360459327
P54760	P50895	0.0681206360459327
Q8NCR0	P01033	0.0681206360459327
Q7L3T8	Q9Y5R4	0.0681206360459327
O43529	P30504	0.0681206211447715
Q92838	P03989	0.0681206211447715
Q92820	P30501	0.0681206211447715
Q92820	P30504	0.0681206211447715
P30492	P15586	0.0681206211447715
O75146	Q14574	0.0681205317378044
A1L157	Q9BX68	0.068120501935482
A3KMH1	O43823	0.0681204423308372
Q8TDB4	Q8NCC5	0.0681203305721283
O14653	O75915	0.0681201443076133
Q9BZE4	Q8NCK3	0.0681200996041297
Q99442	Q9NVI7	0.0681200996041297
P14618	Q6UX39	0.0681200474500656
Q9BT22	O43824	0.0681200176477432
Q2KHR3	P05783	0.0681198015809059
O00391	P16619	0.0681197941303253
Q03052	O15144	0.0681197717785835
P78424	O15144	0.0681197717785835
Q8N859	O15144	0.0681197717785835
Q9NW82	O60885	0.0681195929646492
Q8N5K1	Q96G23	0.068119540810585
O94829	P52701	0.0681194216012954
3494	O60755	0.0681193470954895
O60885	Q9HB19	0.0681193470954895
P11586	Q8N392	0.0681191906332969
P48745	Q13616	0.0681190639734268
Q13616	P19438	0.0681190639734268
Q9BQJ4	P07437	0.0681189596652984
P07437	Q5VYY1	0.0681189596652984
Q3YBR2	P07437	0.0681189596652984
Q9Y3M2	Q01831	0.0681189522147178
O75376	Q13885	0.0681188181042671
Q96PQ0	O75794	0.0681186765432357
Q8TB36	Q63HN8	0.0681186690926551
Q92504	Q29983	0.0681186318397522
Q9BYC9	P18077	0.0681185945868492
B2RNN3	P48723	0.0681183934211731
Q01970	Q9UJM3	0.0681181773543357
Q06203	Q7Z6A9	0.0681181401014328
Q9BWD1	M0R2J8	0.0681181401014328
P69892	Q9Y316	0.0681181401014328
Q09428	Q9P003	0.0681181401014328
Q12772	Q02818	0.0681180879473686
O60502	Q8IXK2	0.0681180879473686
P62495	P22033	0.0681179761886596
Q9UPY6	Q07666	0.0681175515055656
Q14774	P24666	0.0681174620985984
Q04695	Q7Z4H7	0.0681173428893089
Q96J84	Q9NXB0	0.0681173205375671
O00139	Q9NUQ9	0.0681173130869865
Q15643	Q9H2D6	0.0681173130869865
O75570	P42765	0.0681172981858253
Q9Y572	Q7L099	0.068117119371891
Q15003	Q6P2H3	0.068117119371891
Q9Y6D6	Q9HBR0	0.0681168660521507
Q9Y3B3	Q9H2H9	0.0681165531277656
P68371	Q9BY44	0.0681164637207984
O95926	Q05639	0.0681164637207984
Q9Y399	Q14766	0.0681163966655731
P38159	P61978	0.0681163892149925
O75531	Q96ME7	0.0681161805987358
Q5SY16	Q3KQU3	0.0681161805987358
Q9NPF5	Q9BY77	0.068116158246994
Q14191	Q9UEG4	0.0681159794330596
P08574	Q8NBZ7	0.0681155771017074
O14727	Q00987	0.0681154057383537
Q9Y6D5	P01920	0.0681153088808059
Q9BVV7	Q3ZCM7	0.0681153088808059
Q9H936	Q16581	0.068115234375
Q13586	P01911	0.0681152120232582
Q8N465	Q3ZCM7	0.0681151822209358
P25787	P03999	0.0681151673197746
P17481	P25787	0.0681151673197746
140849	P41091	0.0681151673197746
P30825	P11230	0.0681149885058403
Q7Z3H0	Q9Y3D0	0.0681149885058403
O14681	P47901	0.0681149885058403
503639	Q9BPW8	0.0681149885058403
Q05940	P98173	0.0681149885058403
P30825	Q6EKJ0	0.0681149885058403
O14681	Q1MX18	0.0681149885058403
Q9P0N8	Q9Y3D0	0.0681149885058403
Q9H9Y2	P17097	0.0681148022413253
Q5T3F8	Q8TDW0	0.0681148022413253
Q4KMQ2	Q9ULK5	0.0681147277355194
Q9NVI1	Q86XK7	0.0681146830320358
Q6P2Q9	P30203	0.0681146308779716
Q92536	Q9HBR0	0.068114623427391
P41162	Q96K37	0.068114623427391
Q02413	Q9NYW2	0.068114586174488
132430	P52298	0.0681145638227462
P38159	Q09161	0.0681144744157791
Q9H8Y8	Q9H1C4	0.0681144297122955
Q9UK22	P29317	0.0681140720844268
Q8N6R0	Q12772	0.0681139901280403
P37268	P42167	0.068113625049591
Q92947	Q495A1	0.0681135728955268
Q5HYI8	P12814	0.0681134685873985
Q96KR6	P54709	0.0681134462356567
O43678	O14949	0.0681133270263671
Q9GZL7	O75533	0.0681131780147552
Q8NAT1	Q15848	0.0681130439043045
O14654	O95382	0.0681129246950149
P10606	Q7Z2K6	0.0681127458810806
P08648	P42892	0.0681126713752746
Q9BUF5	Q7Z589	0.0681126415729522
Q14517	Q96H15	0.0681126192212104
Q96F45	P55347	0.0681125745177269
Q5VV42	Q92542	0.0681125223636627
P23246	Q9BVJ7	0.0681124627590179
A4D2B0	O94788	0.0681124329566955
O94788	Q5VXT5	0.0681124329566955
O94788	Q9Y5Q6	0.0681124329566955
P01222	O94788	0.0681124329566955
P46059	O94788	0.0681124329566955
O94788	Q9UBM8	0.0681124329566955
Q9UNI1	O94788	0.0681124329566955
Q5UIP0	Q05193	0.0681123882532119
O75940	P82980	0.0681123360991478
Q9BYC9	Q9Y6M1	0.0681123286485672
Q9HD20	Q9Y4R8	0.0681122168898582
Q6UWY0	Q9Y5Y2	0.068112201988697
O15234	Q13242	0.0681120902299881
Q6UXB1	Q07666	0.0681116580963134
P42766	Q9H0U6	0.0681115686893463
Q9UEE9	Q9H8H0	0.0681114941835403
P49146	P63172	0.0681114718317985
P49590	P13637	0.0681114420294761
Q7LGA3	P08582	0.0681111067533493
O00534	Q8TEX9	0.0681109726428985
Q13061	P30511	0.068110778927803
P09972	Q96HL8	0.0681107267737388
P47914	P46459	0.0681106373667717
P03915	Q92604	0.0681105330586433
Q9UBV2	Q6ZT21	0.068110391497612
Q7KZF4	Q99613	0.0681103467941284
P17301	Q96BD0	0.0681101754307746
O14654	O00628	0.0681101456284523
Q9NQZ8	Q00610	0.0681101009249687
Q9UN37	Q9Y5Q0	0.0681100636720657
P04626	Q9NVH1	0.0681097954511642
Q4G0M1	Q96EY1	0.0681097954511642
Q9UJZ1	P78537	0.0681097358465194
Q7Z2W9	Q6PCB5	0.0681096762418747
Q01546	P08729	0.0681096091866493
O94788	P62166	0.0681095421314239
Q14697	Q07444	0.0681094378232956
Q9BZF9	Q8WVV4	0.0681094080209732
Q9NPL8	P23490	0.0681094080209732
P48651	Q9NPR2	0.0681093037128448
Q9H000	Q9NZI8	0.0681092590093612
Q99523	O00462	0.0681091994047164
P42695	Q6NZ67	0.0681091770529747
Q9Y3D5	Q9UBL6	0.0681091174483299
Q7Z5A8	Q9BTY2	0.0681090876460075
Q6NXE6	Q9UI95	0.0681084617972374
O60830	Q6PK18	0.068108282983303
Q9HBH1	P68104	0.0681082010269165
O43505	Q6P3X3	0.0681081712245941
P19012	P62249	0.0681081637740135
Q14247	O75083	0.0681081116199493
Q5VTR2	Q00839	0.0681079998612403
Q13438	Q15293	0.0681078881025314
O75381	Q16384	0.0681078508496284
O43166	Q96PY6	0.068107821047306
Q7Z4R8	P57088	0.068107783794403
P14618	Q15517	0.0681077167391777
Q9Y467	Q9H2P0	0.0681077092885971
Q86XI2	Q8IZV2	0.0681077018380165
Q01523	Q86YZ3	0.0681076496839523
Q9UPQ8	Q8IY95	0.0681075602769851
P34931	O14684	0.0681074783205986
Q6JQN1	Q96TA2	0.068107433617115
P55084	P63027	0.0681072175502777
Q13177	Q9NPI6	0.0681071802973747
Q9BWH2	O75896	0.0681071653962135
Q96LR2	Q9NUG6	0.0681071653962135
P50336	Q8TDP1	0.0681071653962135
P50336	O60676	0.0681071653962135
O00400	Q9UK00	0.0681071653962135
P30532	254896	0.0681071653962135
Q9H8Y8	Q6L9W6	0.0681071206927299
Q9BZB8	Q96CX2	0.0681071057915687
Q8NB90	Q53S58	0.0681069865822792
P27544	Q53RY4	0.068106971681118
P08253	Q9NYY3	0.0681068077683448
P63146	P08253	0.0681068077683448
Q9UGI8	O60292	0.0681067332625389
Q9P0K7	Q9NWH9	0.0681066662073135
Q9UNX3	Q9BWE0	0.0681065395474433
Q12907	Q9Y4W6	0.0681065246462822
Q9GZR7	Q9Y6M1	0.0681064426898956
P17812	Q2KHM9	0.0681063160300254
Q9NQW7	P25325	0.0681060403585434
P04406	P01009	0.0681059584021568
Q96JH7	Q9HBM1	0.0681059211492538
Q9UPN6	O95391	0.0681056156754493
Q9Y3P4	Q9NR31	0.0681056156754493
A7E2V4	Q12789	0.0681055933237075
Q53S58	Q8N0X7	0.0681055411696434
Q96AE7	Q9BQE3	0.0681052580475807
Q01344	Q9BRX2	0.0681052207946777
A8MVW0	Q96H22	0.0681052133440971
Q8IVV7	A7E2V4	0.0681052133440971
Q02447	O95396	0.0681052133440971
P61073	Q9Y6C9	0.0681052133440971
P61764	P02042	0.0681052133440971
P19086	P54289	0.0681052133440971
P02042	Q8NCB2	0.0681052133440971
Q86YS7	Q7Z736	0.0681052133440971
P26885	Q5VSG8	0.0681052133440971
Q9UI12	Q9H6K4	0.0681052133440971
Q96AQ6	Q8N3U4	0.0681052133440971
Q6IBW4	O95258	0.0681052133440971
P51956	Q15054	0.0681052133440971
Q96IT1	O14744	0.0681052133440971
Q13505	O15126	0.0681052133440971
O60921	Q8NBU5	0.0681052133440971
P02042	Q14194	0.0681052133440971
P01111	Q9BPU6	0.0681052133440971
Q6XUX3	Q09019	0.0681052133440971
P07237	Q8IVL5	0.0681052133440971
Q96FV2	P42765	0.0681052133440971
P02042	Q14195	0.0681052133440971
Q9NS00	Q15043	0.0681052133440971
P02042	O43602	0.0681052133440971
Q8TCN5	Q09019	0.0681052133440971
Q14789	Q9C0H2	0.0681052133440971
Q9Y3P4	Q13049	0.0681052133440971
Q02338	P51674	0.0681052133440971
Q9HCI6	P49768	0.0681052133440971
Q9BT67	Q8N6G5	0.0681052133440971
Q9NPF2	Q9BT22	0.0681052133440971
Q53GQ0	Q9NPF2	0.0681052133440971
Q99871	Q495W5	0.0681052133440971
Q8N8L6	O75298	0.0681052133440971
Q99755	Q8N1G0	0.0681052133440971
Q9UBG0	Q68D85	0.0681052133440971
O15350	Q2NKX8	0.0681052133440971
P17677	Q13492	0.0681052133440971
P06213	O60279	0.0681052133440971
Q5FWF4	Q9UPY5	0.0681052133440971
Q96J42	Q6UXH1	0.0681052133440971
Q8TD31	P54920	0.0681052133440971
Q6IBW4	Q86YS7	0.0681052133440971
Q8NBW4	Q5H8A4	0.0681052133440971
O00754	Q9HCM3	0.0681052133440971
Q16563	Q01814	0.0681052133440971
P35916	P02751	0.0681052133440971
P02042	Q9NRW1	0.0681052133440971
P02042	P20648	0.0681052133440971
Q9H857	P83876	0.0681051462888717
P48449	Q99871	0.0681051239371299
Q8WWY3	Q9NWZ8	0.0681049972772598
Q5JTW2	O15226	0.0681049451231956
Q8NBM4	Q6UW68	0.0681049451231956
Q9HCN8	Q9NV64	0.0681049451231956
P17844	Q9BQ61	0.068104900419712
O14967	Q6UWV6	0.0681048855185508
Q8WTP8	P36639	0.0681047737598419
Q16853	Q969X5	0.0681047514081001
Q969X5	Q14627	0.0681047514081001
P16383	Q96I24	0.0681047514081001
O14734	O60603	0.0681046918034553
Q9Y6D6	Q86V85	0.0681044906377792
Q9BRX2	Q16288	0.0681043863296508
P11216	Q8IWZ8	0.0681043565273284
Q9NVU7	Q9NUQ6	0.0681042820215225
P14923	P09912	0.0681042075157165
P14923	Q96AQ1	0.0681042075157165
P14923	Q8NGP6	0.0681042075157165
P49327	Q8TD19	0.0681040808558464
Q6NZI2	O15067	0.0681040734052658
P51572	Q9BSJ2	0.0681040287017822
Q96MU7	Q9NX58	0.0681040212512016
P10644	Q14653	0.0681038945913314
P42263	P10644	0.0681038945913314
Q96HM7	P10644	0.0681038945913314
Q96HE9	P42766	0.0681037530303001
O94761	P22102	0.0681037008762359
P02679	Q9BV94	0.0681036263704299
P49768	P42167	0.068103551864624
Q9GZT6	Q9H0E2	0.0681035444140434
Q30201	P05556	0.068103440105915
Q5XKP0	O94832	0.0681033581495285
Q16576	P20700	0.0681033506989479
P16260	O43823	0.0681033059954643
Q04726	Q05639	0.0681032985448837
Q9HCS7	Q8IU85	0.0681030973792076
O60341	Q8IU85	0.0681030973792076
O60858	Q96AJ9	0.0681030973792076
Q13470	Q92615	0.0681030973792076
Q9H2M9	Q9BWT3	0.0681030973792076
O15212	Q96L21	0.0681030973792076
P03891	P46063	0.0681030973792076
Q04941	O95197	0.0681030973792076
Q96CN9	O95197	0.0681030973792076
Q9H2M9	Q13277	0.0681030973792076
P30838	Q9NR46	0.0681030973792076
P30622	Q5T0W9	0.0681030973792076
Q9UJY1	P61020	0.0681030973792076
Q96N67	Q8IXQ6	0.0681030973792076
Q92974	Q9H6Y2	0.0681030973792076
P24390	Q9ULC8	0.0681030973792076
O15294	Q13470	0.0681030973792076
Q04941	P13796	0.0681030973792076
O75694	Q6ZS11	0.0681030973792076
P11137	P00966	0.0681030973792076
Q9ULD2	Q8IXQ6	0.0681030973792076
Q6ZS11	P19525	0.0681030973792076
Q9H8Y8	Q6ZS11	0.0681030973792076
Q9BRG1	O94788	0.0681030973792076
Q9BXB5	Q92783	0.0681030973792076
P20339	Q9UJY1	0.0681030973792076
Q96T23	O75569	0.0681030973792076
Q7Z309	Q969Q6	0.0681030973792076
Q9NX61	Q99805	0.0681030601263046
P34931	Q04864	0.0681029483675956
P48960	Q9NRK6	0.0681029334664344
Q9H857	Q9Y6M9	0.0681027770042419
P20337	Q8TAD4	0.0681027397513389
P35670	P05023	0.0681027397513389
Q96IZ0	P61224	0.0681026205420494
Q10469	Q99985	0.0681023448705673
Q8WVM0	Q96CS4	0.0681023448705673
Q96QD9	Q08AN1	0.0681023448705673
P17010	Q13206	0.0681023448705673
Q9H7N4	P59923	0.0681023448705673
O43422	Q8TF39	0.0681023448705673
Q9P0S3	P49810	0.0681023448705673
P17010	Q9NQV6	0.0681023448705673
Q15573	P59923	0.0681023448705673
Q9UL40	Q96CS4	0.0681023448705673
Q8WUN7	A6NM11	0.0681021437048912
P30518	Q8TC12	0.0681021437048912
256355	Q7Z736	0.0681021437048912
Q6ZVX7	Q6A162	0.0681021437048912
Q96QD8	P58511	0.0681021437048912
Q8TC12	O94777	0.0681021437048912
Q6DN90	Q9H9T3	0.0681019499897956
Q9UHG3	P16278	0.0681019499897956
Q8WZ19	P60174	0.0681019201874733
P51959	Q96D09	0.068101666867733
Q08188	P55196	0.0681016147136688
O94972	Q6NXE6	0.0681016147136688
P51149	Q9NXE8	0.0681016147136688
Q9NYB0	Q8TF39	0.0681016147136688
Q6UWU2	P06400	0.0681016147136688
Q93050	Q14703	0.0681014508008956
Q13163	P04350	0.0681014060974121
Q9H1I8	P17026	0.0681012868881225
Q9NS84	Q8IYS2	0.0681012868881225
P41162	Q15155	0.0681012570858001
Q9P258	P43353	0.0681011527776718
P05362	P51648	0.068101055920124
O14978	P05387	0.068101055920124
Q8N3C0	Q4ZG55	0.0681010484695434
Q92896	Q9BZE1	0.0681010261178016
P24539	Q9H4S2	0.0681010037660598
Q5QJE6	Q9P2J8	0.0681009739637374
P62829	P08237	0.0681008920073509
Q8WZ74	P48643	0.0681006163358688
P63096	Q03001	0.0681005790829658
Q9H871	Q9Y2R9	0.068100482225418
Q9H6Z4	P36897	0.0681003928184509
Q13296	Q01813	0.0681003853678703
O14598	Q00610	0.0681003481149673
Q96QD8	Q9BSK2	0.0681003481149673
Q8N684	Q96HR9	0.0681003481149673
Q9H0X4	P13591	0.0681002214550972
Q6P0N0	Q9H2G2	0.0681002140045166
Q4G148	Q9P003	0.0681001916527748
P28289	Q8WWB5	0.068100094795227
Q96FN4	Q6GMV3	0.0680998936295509
Q9UGY1	P83731	0.0680998638272285
Q7L1Q6	P10155	0.0680998489260673
Q96GF1	P0DP24	0.0680997967720031
P56937	Q68CQ7	0.0680997967720031
P11021	Q71UM5	0.0680996924638748
P07195	Q6P3S6	0.0680996403098106
Q9UG56	P61247	0.06809963285923
Q6ZRQ5	O60313	0.068099595606327
Q8IUH5	P03905	0.068099595606327
Q9P2C4	Q29RF7	0.068099595606327
Q9BS26	P54802	0.0680994540452957
P51805	Q9BS26	0.0680994540452957
Q8N4T8	Q9HBR0	0.0680994540452957
Q9BTN0	Q9Y5M8	0.0680994540452957
O43909	Q92824	0.0680994391441345
O95243	Q9H0B6	0.0680994093418121
O75477	Q9H1F0	0.0680993199348449
O95497	Q6P4A7	0.0680992752313613
Q9BPX5	Q5FYA8	0.0680992752313613
Q6P4A7	P52961	0.0680992752313613
Q9BPX5	Q8IZF5	0.0680992752313613
Q9BPX5	Q6WQI6	0.0680992752313613
P37268	Q9BTX1	0.06809913367033
Q9H2V7	P56589	0.0680991262197494
Q96FC7	P07437	0.0680990144610405
Q8IUF1	P56962	0.0680989623069763
P25786	P31025	0.0680989250540733
O15055	O75083	0.0680989250540733
O15479	Q9Y6H1	0.0680989027023315
P42224	Q96ET8	0.068098671734333
O00161	Q5J8X5	0.0680986568331718
Q71RG4	O75787	0.0680984556674957
Q9NWH2	Q16891	0.0680984556674957
Q8NB50	Q96EL3	0.0680984556674957
Q9NXE4	Q9NWH2	0.0680984556674957
Q9BUB7	Q96P11	0.0680984407663345
Q9C0J8	Q8IWX8	0.0680983811616897
Q07954	Q96IV0	0.0680983215570449
Q9UEE9	O00505	0.068098284304142
Q9Y2P8	Q9NQG1	0.0680982246994972
Q9Y2P8	O75324	0.0680982246994972
Q9NRX3	Q9Y2P8	0.0680982246994972
O60830	Q8IYR6	0.0680980458855629
O60783	Q00577	0.0680980160832405
P55084	Q68CQ7	0.0680978894233703
Q9Y3C5	Q9H444	0.0680978670716285
Q9H9D4	P46087	0.0680978447198867
O75600	P21709	0.0680977776646614
Q9UNN8	Q8WU90	0.0680976063013076
Q96HA1	Q86X29	0.0680975690484047
P54132	Q7LBC6	0.0680974051356315
Q9UK22	Q9H0U3	0.0680973157286644
Q9UQR0	P18077	0.0680972784757614
Q8IZA0	Q8N697	0.0680971592664718
Q5JS37	Q96L58	0.0680971294641494
Q8NBQ5	Q6PGP7	0.0680969804525375
P82930	151278	0.068096749484539
O75626	P49006	0.0680967345833778
Q8TCD6	Q9NRH1	0.0680967345833778
Q643R3	Q8IXI1	0.06809663772583
P08648	Q15286	0.0680965185165405
O15069	P31946	0.0680964067578315
P55197	O95372	0.068096324801445
Q96A08	O95372	0.068096324801445
Q32P51	O95372	0.068096324801445
100507703	Q96GD4	0.0680962726473808
Q6IBW4	O95163	0.0680959746241569
Q9Y639	Q9Y4K0	0.0680959597229957
Q9NXK8	O43909	0.0680957958102226
Q9NX78	P07437	0.0680957064032554
Q9P0W2	P07437	0.0680957064032554
Q9P035	P35610	0.0680956020951271
P33176	Q9Y2J2	0.0680955499410629
Q9NX38	P61225	0.0680955424904823
P04844	P23416	0.0680955275893211
Q8N8L6	Q12797	0.0680954381823539
Q5BJF6	O60568	0.0680954232811927
A0PK00	O15427	0.0680953487753868
Q9Y3A6	Q03169	0.0680953487753868
Q53S58	P43353	0.0680953487753868
Q53R41	Q9Y2P4	0.068095251917839
O43264	Q8TAD4	0.0680951327085495
Q9NUQ7	Q6NUM9	0.0680951252579689
A6ZKI3	Q8N8L6	0.0680950656533241
P62753	O43824	0.0680949389934539
Q9BQB6	Q5T9L3	0.068094789981842
Q96FV2	P49006	0.0680947750806808
23392	P53671	0.0680947750806808
Q8N465	Q9UPU7	0.0680947601795196
O95864	O43251	0.0680947452783584
P30622	P43487	0.0680947452783584
P63000	P04259	0.0680947378277778
P57076	P04259	0.0680947378277778
Q9BYG3	P18621	0.0680946558713913
Q9Y2G8	Q9H330	0.0680944696068763
P49761	Q05519	0.0680943056941032
Q13505	Q96QD8	0.0680942609906196
O00422	Q8TCT6	0.0680941566824913
Q96D31	Q9GZT3	0.0680941119790077
P63279	Q93062	0.0680940598249435
Q969M3	Q8WXX5	0.0680940300226211
P67812	Q3SY77	0.0680939555168151
Q96QC0	O75529	0.0680939108133316
Q96QC0	Q9Y4E5	0.0680939108133316
Q9UI36	P62910	0.0680939108133316
Q9Y467	Q96QC0	0.0680939108133316
P25311	P10909	0.0680938884615898
P02745	Q9BT22	0.068093866109848
O94788	Q12955	0.0680938139557838
Q9BXP2	Q8TDW0	0.0680937692523002
P16615	Q9H0Q3	0.0680937245488166
Q8IUS5	Q8N490	0.0680937096476554
Q86WX3	Q14137	0.0680937096476554
Q16706	O95757	0.0680937096476554
Q7Z5L9	Q13185	0.0680936872959137
Q7Z7K6	Q8N3Z6	0.0680936798453331
Q8WUZ0	P07437	0.0680936723947525
O43505	P40938	0.0680934861302375
P01127	P62280	0.0680934563279151
P40259	P62280	0.0680934563279151
P62987	P47755	0.0680934488773346
Q32P51	O60224	0.068093441426754
Q9BQC6	Q10713	0.0680932402610778
O00566	Q8IY37	0.0680930987000465
Q9NQ92	Q5C9Z4	0.0680930018424987
Q9NYJ8	Q9H992	0.0680930018424987
Q4ZIN3	Q8TE99	0.0680930018424987
Q9UJK0	Q9UHB9	0.0680928975343704
Q9NVN3	P54652	0.0680925622582435
P13984	Q9NUQ9	0.0680924654006958
P43490	Q9NVH2	0.068092405796051
O75078	Q9BW92	0.0680923759937286
P17275	P09661	0.0680922195315361
Q5T7P8	P25205	0.0680921599268913
P55061	P27824	0.0680921003222465
O75915	Q6P1S2	0.0680919662117958
O14744	Q96SI9	0.0680918768048286
Q03111	Q00536	0.0680918619036674
Q8NDD1	Q6ZMG9	0.0680917277932167
O60318	Q9NSK0	0.0680916681885719
P08069	P42127	0.0680915713310241
P52272	Q9NW07	0.0680915415287017
P22083	Q53GQ0	0.0680915415287017
B5ME19	P46776	0.0680914744734764
P06733	P35625	0.0680914521217346
Q02880	Q96JM3	0.0680914223194122
Q08380	Q9UPT6	0.0680913254618644
Q96A33	Q13724	0.0680913180112838
Q6UWN5	P62306	0.0680911988019943
Q86UN6	P62306	0.0680911988019943
P00740	P62306	0.0680911988019943
O95156	P62306	0.0680911988019943
A0PK05	P62306	0.0680911988019943
Q9NY25	P62306	0.0680911988019943
Q8IZ13	Q86YZ3	0.0680911615490913
P54108	P11498	0.0680911466479301
Q6BDI9	O96008	0.0680911466479301
Q9NRX6	Q96ER3	0.0680911466479301
O96008	O15244	0.0680911466479301
Q9NPL8	P56589	0.0680910497903823
O75351	Q53R41	0.0680910348892211
Q9NQX7	Q24JP5	0.0680910348892211
O00767	Q8WVX9	0.0680910050868988
Q9HAT2	Q9H0U3	0.0680909976363182
P35251	P62841	0.0680908635258674
O15173	Q8WUY1	0.0680906996130943
Q7KZN9	O60500	0.0680905804038047
Q6IA86	Q5VX71	0.0680905431509018
Q3SXP7	P48651	0.0680902302265167
Q92947	O43557	0.0680901035666465
P53634	O60676	0.06809002161026
Q8NCP5	Q8N9N2	0.06809002161026
Q8IWR0	P16035	0.06809002161026
Q15645	Q9Y519	0.0680899396538734
Q13526	P09874	0.0680899247527122
Q15434	Q9UHB9	0.0680898576974868
Q9UM54	Q96B54	0.0680898278951644
Q96E22	P41273	0.0680897235870361
Q5JVS0	Q16630	0.0680896416306495
P30518	Q8NC54	0.0680895447731018
Q15843	Q6P3S6	0.068089485168457
Q9H158	Q93063	0.0680893287062645
Q16769	Q7Z698	0.0680893138051033
Q15155	P32004	0.0680892840027809
P32004	Q13444	0.0680892840027809
P69849	Q8NCC3	0.0680892840027809
Q13613	Q9P0J1	0.0680892840027809
Q9NUQ2	Q14156	0.0680892840027809
A1XBS5	P35249	0.0680892840027809
Q06323	Q99808	0.0680892840027809
O75312	Q96D46	0.0680892840027809
3494	P09601	0.0680892840027809
P50548	Q6ZWJ1	0.0680892840027809
Q9H488	P32004	0.0680892840027809
Q14145	P13611	0.0680892840027809
Q504T8	Q8IZ69	0.0680892840027809
Q14108	O75844	0.0680892840027809
Q3KQZ1	P54577	0.0680891945958137
O60216	O00767	0.0680890753865242
Q96G03	Q96DA0	0.0680889785289764
P00751	Q9NP97	0.068088911473751
Q8IYB8	Q13428	0.0680886059999466
Q96A37	P80723	0.068088561296463
Q96HI0	Q14683	0.0680884271860122
Q9UPT8	Q9UKL0	0.0680884197354316
P07196	Q8N1A0	0.0680883824825286
Q86U06	P98175	0.0680883452296257
P29459	P53007	0.0680883377790451
Q8N4T8	Q9UDW1	0.0680882781744003
Q96GQ7	Q96EB6	0.0680882334709167
O95754	Q9UL01	0.0680881068110466
Q8TBE7	Q9NRZ5	0.0680881068110466
O94910	Q6UWL2	0.0680881068110466
Q9UHA3	Q6ZUT1	0.0680881068110466
O95674	Q96AQ6	0.0680880695581436
Q96NM4	P06899	0.068088062107563
P06899	P49758	0.068088062107563
Q9H173	Q6L9W6	0.0680879205465316
Q01082	O15432	0.068087913095951
P47897	P04259	0.0680878758430481
Q8TB61	Q86V85	0.0680873766541481
P11142	Q8N7E2	0.0680871307849884
Q92947	3495	0.0680869668722152
Q9UHR5	Q9UL03	0.0680867657065391
P08574	Q08357	0.0680865570902824
Q96BF6	Q9P2N7	0.0680865198373794
P50897	Q96H55	0.0680863782763481
O43542	Q86Y07	0.0680863633751869
Q96H78	P23588	0.0680863410234451
Q9Y6A5	P54652	0.0680862143635749
Q6PCB5	P62917	0.0680861994624137
P0CG38	Q9Y277	0.0680861920118331
Q95460	Q9C0E8	0.0680858790874481
P23193	Q15046	0.0680858641862869
O00159	P22460	0.068085566163063
O00299	P98082	0.0680854991078376
Q13309	Q9Y6C9	0.0680854618549346
Q9Y4E8	P62987	0.0680854618549346
Q2VPK5	Q86YT6	0.0680854395031929
Q9NQC3	Q5TCZ1	0.0680854097008705
P22102	266553	0.0680853202939033
Q8NAV1	Q9UMS4	0.0680852904915809
Q9H5K3	Q9UBR2	0.0680851265788078
Q9NRB3	Q96JX3	0.0680850893259048
Q8IUH5	O00459	0.0680850893259048
Q63ZY3	Q9BTW9	0.0680849477648735
P35372	P84085	0.0680848434567451
Q5T0U0	Q12840	0.0680846646428108
Q9NRR5	P42167	0.0680846646428108
Q96BN8	Q68EM7	0.0680846646428108
P06576	Q13740	0.0680846199393272
Q9HAT2	Q9H2H9	0.0680844634771347
P62070	P20674	0.0680844634771347
Q92990	Q8NB49	0.0680844113230705
Q7L5N7	100507680	0.0680842325091362
O75600	P07225	0.068084217607975
O00232	P23945	0.0680842101573944
Q00887	Q13813	0.0680841729044914
Q9UJT0	O95816	0.0680840834975242
Q96T37	Q9BRK5	0.0680840760469436
Q71U36	Q8NFX7	0.0680840015411377
Q969X5	Q9H4A6	0.0680839121341705
Q9UK45	P98175	0.0680839046835899
Q9BT67	P98153	0.0680838748812675
Q8IW92	P28300	0.0680838748812675
Q86VZ4	Q5T9L3	0.0680838748812675
P40616	Q9NX61	0.0680834800004959
O43772	Q9BXW9	0.0680830776691436
Q9NW13	Q9H7H0	0.0680830031633377
O14967	Q96L11	0.0680829957127571
O14681	Q15155	0.0680829659104347
Q9BTC8	P68400	0.0680828317999839
P07237	P07998	0.0680827051401138
Q8TCW9	P78527	0.068082682788372
P46108	Q96EB6	0.0680826678872108
P51149	Q15738	0.0680825337767601
Q15361	Q15185	0.0680825263261795
Q9UHQ9	Q6NSJ5	0.0680824965238571
P17812	Q9UBV4	0.0680824816226959
Q93073	P62913	0.0680824369192123
P01911	Q9P003	0.0680823922157287
P02545	Q9BVC4	0.0680823400616645
Q9NPL8	P42167	0.0680820196866989
Q8TEH3	P51114	0.0680819898843765
P83916	Q5FBB7	0.0680816173553466
P55107	O95071	0.0680815577507019
O60704	P35637	0.0680814832448959
Q9H2C0	P62258	0.068081296980381
Q9H857	Q8N831	0.0680809691548347
Q8TC71	Q9Y2J2	0.0680809393525123
P46060	Q9Y2G0	0.0680809393525123
Q9NXH9	Q9NQX7	0.0680808052420616
Q86V85	Q8TBA6	0.0680807381868362
P43115	Q9H1A3	0.0680806636810302
Q7Z5B4	Q9H1A3	0.0680806636810302
Q9NUN7	Q8NCA5	0.068080648779869
Q00G26	Q9BQE3	0.0680805519223213
Q6ZRS2	Q96PY6	0.0680805444717407
P98179	Q09161	0.0680805370211601
P11279	O15118	0.0680804699659347
Q9Y2X3	P16989	0.0680804625153541
O75150	Q4V328	0.0680804327130317
Q9BWF3	O94887	0.0680802911520004
Q8IUH5	Q7Z4F1	0.0680802315473556
Q9NWT1	O43143	0.068080224096775
P13645	Q12778	0.0680800378322601
Q15643	P50747	0.0680800229310989
Q8NE01	P49770	0.0680798664689064
Q15762	Q14703	0.0680795684456825
Q96ER3	Q9HAC8	0.0680795684456825
Q6NSI4	Q8TE77	0.0680794566869735
P29459	Q14126	0.0680794194340705
728071	Q9C0I1	0.0680793449282646
P28331	Q96EL2	0.0680792033672332
Q8N8D1	Q8IWZ8	0.068079188466072
Q6P4A8	P52789	0.0680791437625885
Q9HCU4	Q9UJH8	0.0680789053440094
O43172	Q9P2G9	0.0680789053440094
Q03431	Q9UKV5	0.0680789053440094
Q96N66	Q14257	0.0680788829922676
P23458	P51151	0.0680788308382034
Q96I24	O15165	0.0680786669254303
Q7Z6I5	O15027	0.0680784061551094
O75616	P59923	0.0680783092975616
P62753	Q9BXW6	0.0680781379342079
Q9BQI0	P07948	0.0680780857801437
Q99618	Q5JSH3	0.0680780783295631
Q92876	O95968	0.0680780559778213
Q6P1A2	Q15005	0.0680780261754989
Q3ZAQ7	P17302	0.0680780261754989
O14653	Q9Y666	0.0680780261754989
P61960	Q9BYK8	0.0680779442191124
Q96MG8	Q9H672	0.0680776759982109
O95235	Q9C0B7	0.0680776759982109
P26038	Q13177	0.0680776536464691
P43088	O95864	0.0680776387453079
O15321	O15342	0.0680776387453079
O15321	P22732	0.0680776387453079
Q9NQX7	P08254	0.0680776387453079
Q9UEW8	Q92615	0.0680774822831153
Q9BZG8	P46937	0.0680774301290512
Q8TB36	Q8NDZ6	0.0680774301290512
Q8IYS2	O75072	0.0680774301290512
Q8N9N5	Q14181	0.0680774301290512
P00395	P56937	0.0680774301290512
O43761	Q6P4Q7	0.0680774301290512
Q8WVM8	Q9UIX4	0.0680774301290512
Q9H9S5	P48960	0.0680774301290512
Q92540	Q2TAL8	0.0680774301290512
P16144	P38571	0.0680772736668586
Q6UXV4	Q5HYI8	0.0680772587656974
Q9P287	Q96KB5	0.0680770352482795
Q96JA1	P43251	0.0680768713355064
Q12947	Q9BVC3	0.0680768713355064
Q9UHF3	Q9Y6I9	0.0680768191814422
P25311	Q5XX13	0.0680768191814422
Q9UBG7	O00217	0.0680768191814422
O00217	P22888	0.0680768191814422
P35670	Q99788	0.0680768191814422
P16389	Q9NRR5	0.0680768191814422
O75882	Q93070	0.0680768191814422
Q9Y547	Q92914	0.0680768191814422
O60894	Q16585	0.0680768191814422
P58294	O60291	0.0680768191814422
P46736	Q15493	0.0680768191814422
Q96EL2	O14746	0.0680768191814422
Q9NT22	O43557	0.0680768191814422
O75309	O75882	0.0680768191814422
P08620	Q99538	0.0680768191814422
P78563	Q9P031	0.0680768191814422
O75882	Q495C1	0.0680768191814422
P46736	O60393	0.0680768191814422
Q9HCN4	Q9H892	0.0680768191814422
Q96D53	Q92563	0.0680768191814422
O75636	P46736	0.0680768191814422
P48165	P54920	0.0680768191814422
Q9BTT6	P22674	0.0680768191814422
Q7Z3H0	Q9Y547	0.0680768191814422
O00217	Q9NRE2	0.0680768191814422
Q16585	Q9Y646	0.0680768191814422
Q86Y07	Q8N4C9	0.0680768191814422
Q86Y07	54718	0.0680768191814422
Q7LGA3	P02724	0.0680768191814422
P25311	Q9NRE2	0.0680768191814422
Q92563	Q96EL2	0.0680768191814422
Q92563	Q86Y07	0.0680768191814422
Q7LGA3	Q8IZD6	0.0680768191814422
O00217	O15315	0.0680768191814422
Q9BTT6	Q8TF45	0.0680768191814422
Q6PL45	Q9Y6I9	0.0680768191814422
Q9NVR0	Q9UI12	0.0680768191814422
Q2NKQ1	Q9NRR5	0.0680768191814422
Q13507	Q96IZ0	0.0680768191814422
Q6PKC3	Q96A28	0.0680768191814422
Q9UBG7	Q9HCN4	0.0680768191814422
O60741	P54920	0.0680768191814422
Q4G148	Q9BYE2	0.0680768191814422
Q99538	Q9NS25	0.0680768191814422
Q4G148	P43308	0.0680768191814422
202134	Q9HCN4	0.0680768191814422
P35670	Q8N7C0	0.0680768191814422
Q6PKC3	Q9BQY6	0.0680768191814422
O00217	P19320	0.0680768191814422
Q9UBN4	P25311	0.0680768191814422
Q4G148	P14138	0.0680768191814422
P46736	P60827	0.0680768191814422
P46736	P08118	0.0680768191814422
O95715	Q9Y547	0.0680768191814422
O75309	Q9UI12	0.0680768191814422
Q6PKC3	Q9Y4C5	0.0680768191814422
O75888	Q96D53	0.0680768191814422
Q9BTT6	O43653	0.0680768191814422
O75882	P19876	0.0680768191814422
A0PJY2	Q9Y547	0.0680768191814422
Q99538	P14770	0.0680768191814422
O75882	P03952	0.0680768191814422
Q99538	Q8WWQ2	0.0680768191814422
Q02509	Q9HCN4	0.0680768191814422
Q6PKC3	Q92583	0.0680768191814422
P49190	Q96EL2	0.0680768191814422
Q6PKC3	Q9UBS5	0.0680768191814422
Q9UI12	P51690	0.0680768191814422
Q96IZ0	Q16827	0.0680768191814422
O75882	Q9Y5F3	0.0680768191814422
Q02509	P46736	0.0680768191814422
Q09428	Q96IZ0	0.0680768191814422
P35670	Q8N687	0.0680768191814422
Q96GM8	P61513	0.0680767148733139
P41162	Q9UPN7	0.0680765137076377
P57105	Q8TD43	0.0680764392018318
Q9Y535	P19388	0.0680763870477676
Q9H9E3	Q8IZD6	0.068076379597187
Q9H6E4	P49798	0.0680763572454452
P29597	Q15072	0.0680762976408004
O43657	Q86T03	0.0680762976408004
Q9BQ48	P50914	0.0680762007832527
Q9NUQ7	Q96EC8	0.0680762007832527
Q92621	Q15155	0.0680762007832527
Q9UK61	Q5W0B1	0.0680761411786079
Q9Y287	Q9Y5Y2	0.0680760815739631
P48163	P15374	0.068075992166996
Q8N2G8	Q13563	0.0680759474635124
Q9HAY2	Q14137	0.0680756121873855
P01308	P83111	0.0680754780769348
O14967	Q5TGI0	0.0680754780769348
O95347	Q9H3K2	0.0680754408240318
Q92692	Q9NWW5	0.0680753514170646
Q9BR76	P29692	0.0680752396583557
Q2TAA5	Q6UXV4	0.0680751949548721
O94842	Q9NRH1	0.0680750757455825
Q9Y5F2	P18463	0.0680750161409378
P30492	Q3KPI0	0.0680750161409378
Q9NV66	Q8TB96	0.0680750012397766
Q02447	Q6UW63	0.068074993789196
O95258	P78345	0.068074993789196
Q14680	Q9BXB1	0.068074993789196
P13224	Q96NT0	0.068074993789196
P55082	Q01814	0.068074993789196
Q07960	P98172	0.06807491928339
O43542	Q6PI48	0.0680748745799064
A6NMB9	O94979	0.0680745467543602
Q6IBS0	Q8NG75	0.0680745467543602
Q5XUX1	Q99471	0.0680745467543602
Q6PXP3	O00541	0.0680745467543602
Q8IXF0	Q5W0B1	0.0680745467543602
P78347	Q15049	0.0680745467543602
Q02338	P11021	0.068074531853199
P35268	P62847	0.0680744647979736
P07355	Q9BRK5	0.0680743902921676
Q9NWS8	Q92545	0.0680741444230079
Q9P2C4	P42892	0.068074069917202
Q6NXR0	Q8TCT9	0.068073883652687
P16070	Q6PJ61	0.0680738538503646
Q9H974	O14734	0.0680738016963005
P49137	Q71U36	0.0680737644433975
O95221	P82970	0.0680736601352691
Q96GM8	O60306	0.0680735930800437
A7KAX9	Q9UGP4	0.0680735409259796
Q9NP64	Q00059	0.0680734664201736
Q9H0A0	Q9BYD3	0.0680733174085617
P17405	Q969V3	0.0680732578039169
O00161	O60427	0.0680732503533363
Q99575	Q86U42	0.0680731981992721
P52429	Q9NUP9	0.0680731087923049
Q9H7B2	Q8TDD1	0.0680730119347572
Q8N1N4	Q96CW1	0.068072997033596
Q5VT66	Q6PML9	0.0680729448795318
Q9Y3A6	Q92544	0.0680729001760482
P22888	Q12797	0.0680727884173393
Q93050	P61225	0.0680726617574691
Q13438	Q96S42	0.0680726468563079
O75746	Q6NSI4	0.0680726394057273
Q9NV88	O75400	0.0680726245045661
Q9Y6E2	P36897	0.0680724829435348
O75600	Q6XUX3	0.068072460591793
Q9BUA3	Q93009	0.0680723339319229
Q96ET8	Q96AG4	0.0680723264813423
P02545	Q96P63	0.0680721625685691
Q13085	Q9P2K2	0.0680721253156662
O14653	Q9H1E5	0.0680719465017318
Q96K17	P43897	0.0680719092488288
O00255	Q9BWT6	0.0680717676877975
Q9H2V7	Q9BQT9	0.0680717304348945
P62805	Q8NE79	0.0680717006325721
Q96EP0	P34931	0.0680715963244438
P07476	Q86VP6	0.0680715665221214
Q8NDX9	Q562R1	0.0680715665221214
Q96KN4	Q3ZCM7	0.0680715441703796
O76024	Q6PGP7	0.0680715292692184
P34931	P07900	0.0680713057518005
Q13310	O75616	0.0680712684988975
Q92542	P35613	0.0680712461471557
P23396	Q9NP92	0.0680711865425109
Q6UXV4	Q86X29	0.0680709332227706
Q14684	Q53GS7	0.0680707842111587
P56192	Q96T51	0.0680707171559333
Q8N8J7	P38646	0.0680706873536109
Q8WUH6	Q9NXS2	0.0680705234408378
Q13555	Q9Y6N5	0.0680704861879348
Q9H9D4	P62241	0.0680704489350318
O95602	P11908	0.0680703073740005
Q9H4I8	Q92485	0.0680702850222587
Q9UGU5	Q9Y230	0.0680701732635498
Q9HB71	Q6ZMY9	0.0680700689554214
P00403	O75915	0.0680700540542602
O95983	Q9NVM6	0.068069964647293
Q9UPT8	P0DJD0	0.0680699571967125
Q6UVK1	Q9Y5M8	0.0680699124932289
Q7Z7H8	P62277	0.0680699124932289
Q03135	P52926	0.0680699124932289
Q86UA1	Q6UXA7	0.0680698454380035
P55060	Q8IU60	0.0680697038769722
O00767	P04259	0.0680697038769722
Q92536	Q9GZU3	0.0680694952607154
Q9UI95	Q96BI3	0.0680694952607154
Q14151	Q4KMP7	0.0680694952607154
Q96MM6	Q96D53	0.0680694505572319
Q96ST2	Q00403	0.0680692046880722
O94768	Q15043	0.0680691227316856
Q99985	Q96L58	0.0680690854787826
Q16581	Q8NC56	0.0680690333247184
Q9NUL7	P52756	0.0680688172578811
Q30KQ6	Q96FN4	0.0680686756968498
Q14191	Q15020	0.0680686682462692
Q7Z4W1	Q96HC4	0.0680686309933662
Q5JTW2	Q9HCU5	0.068068616092205
Q15126	P12081	0.0680686086416244
Q9HCJ0	Q9ULL1	0.0680683925747871
P37268	Q9NZ45	0.0680683851242065
O00461	Q9UQ90	0.0680683553218841
A3KMH1	Q9HAC7	0.0680683255195617
Q15043	Q9BSA4	0.0680683255195617
Q8TCN5	O15360	0.0680683255195617
Q15005	O95479	0.0680683255195617
O60884	Q58DX5	0.0680681839585304
P19387	O00267	0.0680681318044662
Q9BT40	Q8N4P2	0.0680681094527244
P51812	Q14012	0.0680681094527244
Q96RU2	P49770	0.0680681094527244
O75054	Q8IWT6	0.0680681094527244
Q6PJ69	P27540	0.0680681094527244
Q9UFF9	Q5TZA2	0.0680681094527244
Q7Z4G4	Q96AQ6	0.0680681094527244
O94808	Q9BPY3	0.0680681094527244
Q6PIU2	P51553	0.0680681094527244
Q6P9B9	Q6UX53	0.0680681094527244
P82979	Q9BUR5	0.0680681094527244
Q0IIM8	Q9Y243	0.0680680125951767
Q13242	Q9H329	0.0680678933858871
Q70JA7	O75718	0.0680678859353065
Q8N6R0	O14734	0.0680677443742752
Q8NBS9	P29122	0.0680677443742752
O95674	Q8WUJ1	0.0680677443742752
Q8N4T8	O60488	0.0680677443742752
O60762	Q8WUJ1	0.0680677443742752
Q96PZ0	Q96KB5	0.0680675879120826
Q9HD42	Q92917	0.0680675879120826
Q9H0V9	Q96BI3	0.0680673345923423
O15144	Q92614	0.0680669248104095
O95754	Q8IVL6	0.0680669024586677
Q9Y6B2	Q04837	0.0680668577551841
Q9HCN8	P05787	0.0680667906999588
Q53R41	Q9P2K2	0.0680667161941528
P84996	Q9NSP4	0.0680667161941528
Q92733	Q7L3T8	0.0680667161941528
P68363	Q96NT3	0.0680666267871856
Q8N465	P40938	0.0680665597319603
Q96A56	Q9Y4W2	0.0680664926767349
Q9Y4W2	O60383	0.0680664926767349
Q8NAU1	Q9Y4W2	0.0680664926767349
Q9Y4W2	A6NHC0	0.0680664926767349
Q92734	P02675	0.0680664256215095
Q16720	Q9H0U3	0.0680663958191871
Q6ZVX7	P09525	0.0680662542581558
Q99742	P42224	0.0680661275982856
Q9H173	Q8N8R3	0.0680660381913185
Q16891	Q9UKM7	0.0680660083889961
Q15034	Q13813	0.0680659785866737
P14314	O75179	0.0680658295750618
Q9BTM1	P62995	0.06806580722332
Q9H4A6	Q99808	0.0680657252669334
Q9HBV2	P29317	0.0680657029151916
Q96BZ8	P35637	0.0680656060576438
O00165	Q8N1F8	0.0680655986070633
Q9BY71	Q9P2E5	0.0680655762553215
Q6UX06	P12273	0.0680655688047409
Q9HBH1	Q9H0U3	0.0680654942989349
Q9Y6C5	Q9Y512	0.0680654868483543
P54577	O60542	0.0680654868483543
Q7Z3B1	Q9Y512	0.0680654868483543
O15042	Q07157	0.0680654570460319
P78527	Q6PI98	0.0680654123425483
Q5QP82	P50416	0.0680653750896453
Q9UHR5	Q3LI70	0.0680653229355812
Q9UHR5	Q30KQ6	0.0680653229355812
Q9H0M0	O94886	0.0680650919675827
Q53F19	P62750	0.0680650174617767
O75638	Q00610	0.0680650025606155
Q96GG9	Q13564	0.0680649876594543
Q9Y4C8	Q9NV72	0.0680649876594543
Q96KR6	O94910	0.0680649876594543
Q6IBW4	Q2NKJ3	0.0680649876594543
Q6P2E9	Q96FZ2	0.0680649876594543
Q13177	P14859	0.0680649876594543
O75940	Q8IYD8	0.0680649876594543
Q9Y5E7	Q9HCU5	0.0680649876594543
Q9NRG7	Q9NTG7	0.0680649876594543
Q13445	Q6P4E1	0.0680649876594543
O75940	Q9UHK6	0.0680649876594543
O75940	P11686	0.0680649876594543
Q9H089	Q9NUH8	0.0680649653077125
Q01433	P38646	0.0680648311972618
P12110	P54764	0.068064771592617
Q13144	Q6P1Q0	0.068064697086811
P13984	Q8IYB8	0.0680645406246185
Q7Z5K2	Q92541	0.0680644959211349
Q12981	Q8N5K1	0.0680644661188125
P18583	Q9UII4	0.0680644512176513
P63151	Q6IN84	0.0680644363164901
Q92604	P69849	0.0680642202496528
Q8IZ69	P29122	0.0680642202496528
Q16585	Q9UKM7	0.0680642202496528
Q8IUS5	Q9NQX7	0.0680642202496528
Q6PCB5	Q71RC2	0.0680640861392021
O75781	P54760	0.0680639743804931
O14893	P11498	0.0680639520287513
54865	O43251	0.0680638998746872
Q15386	Q9H4M9	0.0680638924241066
O14966	Q6UWJ1	0.068063847720623
O43837	P39687	0.0680638030171394
Q7Z2T5	Q9H501	0.0680636540055275
Q9UK99	Q8NI32	0.0680636093020439
P55084	O94923	0.0680634826421737
Q9UPQ3	Q5JSL3	0.0680634453892707
Q1HG44	Q99805	0.0680634155869484
Q9NYU1	Q5VWZ2	0.0680632665753364
Q9NX07	Q86UE4	0.068063236773014
P11387	P47224	0.0680631920695304
Q14247	P38646	0.0680631771683693
Q86XT2	P08237	0.0680630803108215
Q9NUL3	P82675	0.0680630728602409
Q8IZU0	Q9Y2Q9	0.0680630207061767
Q8TBB6	Q9UG56	0.0680630207061767
Q9NTK5	Q92904	0.0680630207061767
Q96NJ5	O94763	0.0680630207061767
Q9NRG9	O15244	0.0680630207061767
Q6P2D8	Q8TD19	0.0680630207061767
Q7LGA3	Q96GR4	0.0680630207061767
Q9Y258	Q9BQT9	0.0680630207061767
Q8N7C0	Q9UG56	0.0680630207061767
Q8NDZ4	P01308	0.0680630207061767
Q92622	Q9Y5Q9	0.0680630207061767
Q9Y2H0	Q9Y547	0.0680630207061767
Q4G148	Q9Y5F6	0.0680630207061767
O75636	Q8NCH0	0.0680630207061767
P35218	Q15031	0.0680628642439842
Q9NXK8	P62877	0.068062849342823
Q5HYL7	Q9BY67	0.068062849342823
O76031	284756	0.068062849342823
Q6ZMG9	Q53S58	0.0680628046393394
O75882	Q9NTU7	0.0680627450346946
Q7Z7M0	P49411	0.0680626928806305
Q15054	Q8TBP6	0.0680626407265663
Q9Y2S6	Q14677	0.0680626332759857
P82979	Q86UK7	0.0680624395608902
P22612	Q9H496	0.0680621564388275
Q8IWZ6	266971	0.0680621266365051
O14562	P28161	0.0680621191859245
P37840	Q9H492	0.0680621191859245
Q9UBS3	P27824	0.0680620744824409
P50570	Q13217	0.0680618956685066
Q92973	Q9Y3E5	0.0680618435144424
P42892	Q9UPZ9	0.068061739206314
Q66K14	O43529	0.068061739206314
Q9Y5Z0	P17302	0.068061739206314
Q66K74	O95396	0.068061739206314
Q8WUM0	Q8IXI1	0.0680615901947021
O96005	P17152	0.0680615082383155
Q9HAN9	Q6RFH5	0.0680611655116081
Q9UBL3	Q96G23	0.0680610314011573
P18074	Q9BZQ6	0.0680610164999961
P35579	Q8N9F0	0.0680605992674827
P13501	P53396	0.0680605992674827
Q8WUN7	Q6UXN9	0.0680604502558708
Q7L099	Q5JTY5	0.0680603832006454
P08670	P11678	0.0680601596832275
P49902	P54578	0.0680599361658096
P46777	Q7Z794	0.0680598467588424
Q66K14	Q9Y394	0.0680597871541976
Q9UKB3	Q13501	0.0680597871541976
Q13228	O00478	0.0680594742298126
Q99797	Q86WC4	0.0680594742298126
A8MVS5	Q9NV70	0.0680594742298126
Q01082	Q9H209	0.0680591687560081
Q96QA5	Q9UKZ9	0.0680591687560081
Q01082	Q01954	0.0680591687560081
Q01082	Q6P9H5	0.0680591687560081
Q9NS84	O75787	0.0680591315031051
Q86V48	Q14204	0.0680589452385902
Q92797	Q86Y91	0.0680589154362678
P11047	Q10472	0.068058893084526
Q02413	Q8N543	0.0680588260293006
O95373	P23490	0.0680588260293006
P26885	P15924	0.0680588260293006
Q02413	Q6P6B1	0.0680588260293006
Q02413	Q93084	0.0680588260293006
P26885	Q02413	0.0680588260293006
P06703	P11182	0.0680588260293006
Q96Q89	P07339	0.0680588260293006
Q9UG01	P12814	0.0680588260293006
Q9Y2R0	P23490	0.0680588260293006
O60942	P14314	0.0680588260293006
Q13867	P28340	0.0680588260293006
P05109	Q08AD1	0.0680588260293006
O00231	Q9UBC9	0.0680588260293006
Q9H1R3	Q02413	0.0680588260293006
Q8IVF2	Q9NXR1	0.0680588260293006
P22626	P23490	0.0680588260293006
Q99973	P52597	0.0680588260293006
P00367	Q9UQM7	0.0680588260293006
Q9Y5V3	P30622	0.0680588260293006
P07339	Q9HCK8	0.0680588260293006
Q13228	P05165	0.0680588260293006
O15269	Q9UQM7	0.0680588260293006
O15397	A8K2U0	0.0680588260293006
Q01469	Q13523	0.0680588260293006
Q13867	P11055	0.0680588260293006
P28340	P61626	0.0680588260293006
P12532	Q9Y4R8	0.0680588260293006
P12532	P00403	0.0680588260293006
P62081	P23490	0.0680588260293006
P18621	P23490	0.0680588260293006
P36776	P23490	0.0680588260293006
O75306	P02452	0.0680588260293006
Q16720	P27708	0.0680588260293006
Q6UWP8	O75116	0.0680588260293006
O00459	P02788	0.0680588260293006
P23142	P04040	0.0680588260293006
P23490	P62750	0.0680588260293006
Q01469	O14757	0.0680588260293006
Q9BU02	Q13867	0.0680588260293006
Q3V6T2	Q6ZVX7	0.0680588260293006
Q9UQM7	Q8WVX9	0.0680588260293006
Q9HB71	P02452	0.0680588260293006
O94915	O75223	0.0680588260293006
Q96QA5	Q9HCK8	0.0680588260293006
3514	Q96NB2	0.0680588260293006
Q9UI42	P62306	0.0680588260293006
P08195	Q6DT37	0.0680588260293006
Q8IZT6	P00558	0.0680588260293006
Q9P035	P47989	0.0680588260293006
P13535	Q9BQE3	0.0680588260293006
3514	Q15070	0.0680588260293006
Q02413	Q92796	0.0680588260293006
Q4KMG0	P15924	0.0680588260293006
P61247	Q9H1E1	0.0680588260293006
Q9UKP4	P28300	0.0680587664246559
Q9Y394	Q15165	0.0680587068200111
Q92665	Q8IWU5	0.0680586695671081
O00462	P53007	0.0680586025118827
O94822	Q96SK2	0.0680585280060768
Q6XE38	3136	0.068058505654335
3136	P31785	0.068058505654335
3136	P55290	0.068058505654335
Q969N2	Q96FV3	0.068058356642723
P06576	P18077	0.0680582448840141
P53597	P26717	0.0680581927299499
Q9NUJ3	Q8IW35	0.0680580288171768
Q96Q89	Q96EB1	0.0680580213665962
Q96Q89	Q7Z2W4	0.0680580213665962
O75190	Q5XKP0	0.0680578500032424
Q68D86	Q9NPF4	0.0680578276515007
Q9BVA1	P17987	0.0680577903985977
Q9H4F8	P05387	0.0680577233433723
Q969G3	Q01851	0.0680575892329216
Q9Y2K5	Q86Y13	0.068057544529438
Q96AZ6	P07947	0.0680572688579559
Q96BD0	P17812	0.0680571272969245
Q9Y4K4	P22681	0.0680571272969245
Q9HCM4	P23327	0.0680570974946022
P14174	Q15165	0.0680570900440216
O15020	P56134	0.0680570751428604
Q9BSJ8	Q9Y5E4	0.068057045340538
Q04828	B4DK69	0.0680569633841514
P56134	Q96G97	0.0680569112300872
Q9NXB0	Q9C0B7	0.0680567398667335
Q96DZ1	Q13443	0.0680567175149917
Q9BPW8	P28300	0.068056620657444
Q9BV73	Q676U5	0.0680565536022186
Q6IBS0	Q8NFB2	0.0680565237998962
P43304	Q9NYJ1	0.0680565014481544
P13693	P24666	0.0680564418435096
Q96I25	Q68D10	0.068056434392929
Q8N684	O43390	0.0680564269423484
P55081	54865	0.0680561885237693
Q13190	Q9Y287	0.0680561885237693
Q8IW92	Q9UL01	0.068056121468544
Q6PCB7	O15121	0.0680558010935783
Q9UI26	P08574	0.0680557414889335
Q14157	Q8TDI0	0.0680557191371917
Q8IUS5	Q96A54	0.0680556744337081
O00411	Q6IPR3	0.068055659532547
P36897	Q9Y3Z3	0.0680556148290634
Q53H96	Q6NUS6	0.0680555775761604
Q05682	P49588	0.068055473268032
Q15427	P62913	0.068055436015129
P28289	Q8N8Y5	0.0680552497506141
P30876	Q9UHR6	0.0680552199482917
P43361	P32322	0.0680550187826156
Q8TEM1	Q9HBR0	0.0680550187826156
Q5VWZ2	Q9NVE7	0.0680550187826156
Q9BQ04	Q7L1Q6	0.0680550038814544
Q6UWN0	Q9NP73	0.0680549964308738
O00295	P49959	0.0680549964308738
P07814	P14678	0.0680549293756485
Q9H0U9	O75915	0.0680548623204231
Q13351	Q9UMY1	0.0680544227361679
Q9Y6M5	Q6NUQ4	0.0680543482303619
Q9UHX3	B7ZAQ6	0.0680543184280395
Q13190	Q12893	0.0680539309978485
Q14241	O75179	0.0680535957217216
O43820	P50454	0.0680535659193992
Q7LGA3	Q99942	0.068053513765335
P19086	Q96AZ6	0.0680535063147544
Q14966	Q96S94	0.0680534541606903
P13073	O15127	0.0680533051490783
Q6PML9	Q9Y2B1	0.0680532976984977
O60259	Q96KA5	0.0680532976984977
O95864	Q9NRJ7	0.0680532976984977
Q8TDN2	P40855	0.0680532976984977
P37837	P45974	0.0680532827973365
P12110	Q9Y5M8	0.0680531114339828
Q9Y2Y8	O95396	0.0680530369281768
Q8N878	Q8IWZ6	0.0680530369281768
Q9C0I3	Q9UNP9	0.0680530369281768
O75943	Q9UHY7	0.0680530369281768
Q96DN2	O95396	0.0680530369281768
Q9BXD5	P38646	0.0680529773235321
Q8WY07	Q9NYH9	0.0680528208613395
Q96BI3	Q8N8Z6	0.0680528208613395
Q6PEV8	Q2M2I8	0.0680528208613395
Q01201	Q13564	0.0680528208613395
Q9UBT2	Q01201	0.0680528208613395
P83916	O00189	0.0680528208613395
O75052	Q9H1H9	0.0680528208613395
P09038	Q9NY35	0.0680528208613395
Q9H7F4	Q4KMP7	0.0680528208613395
Q15599	Q86WC4	0.0680528208613395
O75563	Q96PY6	0.0680528208613395
Q6IAA8	Q2TAC2	0.0680528208613395
P20711	Q53GQ0	0.0680528208613395
P51884	Q13642	0.0680528208613395
P58658	Q9UNQ2	0.0680526569485664
Q9NSG2	P18859	0.0680525302886962
P08134	Q9NTZ6	0.0680524408817291
Q96II8	Q9NPF4	0.0680524408817291
Q99497	Q8TBC5	0.0680522173643112
P06746	P07437	0.0680520087480545
Q96LL9	P31943	0.0680519342422485
O75146	Q9Y4R8	0.068051777780056
P46783	Q9BQC6	0.0680517628788948
P49750	Q8WXA9	0.0680517479777336
Q9BYD1	Q86VM9	0.0680517107248306
P46777	Q7Z739	0.0680516809225082
Q8IXI2	Q6NUQ1	0.0680516138672828
Q8NF37	P55082	0.0680516064167022
Q14393	Q8N490	0.0680515617132186
Q15375	O14654	0.0680513679981231
O43674	O14949	0.0680512562394142
P56381	Q8N4F7	0.0680510774254798
O96005	Q2PZI1	0.0680510550737381
Q5VUD6	O95070	0.0680509954690933
Q9H061	Q96GF1	0.0680509954690933
Q9Y5J1	Q96HQ2	0.0680508986115455
P17858	Q02223	0.0680508539080619
Q9GZS1	Q32P44	0.0680508017539978
O75525	Q9UJV9	0.0680508017539978
P78345	Q9UKM9	0.0680506527423858
Q9HC35	Q9C0I9	0.0680506378412246
O75354	P50579	0.0680506080389022
P61081	Q8WVZ9	0.0680505707859993
Q96GC5	Q03936	0.0680504962801933
Q9BTW9	Q9BTY2	0.0680504962801933
Q7Z7F7	Q8N5F7	0.0680504962801933
Q9H967	Q6ZU35	0.0680504664778709
Q6P5Z2	Q9NV88	0.0680504664778709
Q8WWQ0	P82914	0.0680504664778709
P34741	Q8N1G0	0.0680504664778709
O15049	Q7L590	0.0680504664778709
Q96NY9	Q7Z7K6	0.0680504664778709
Q13829	Q96N67	0.0680504664778709
Q6P5Z2	Q96QE3	0.0680504664778709
Q96AY2	Q56NI9	0.0680504664778709
Q32NC0	P11388	0.0680504664778709
Q9H967	Q6P4F7	0.0680504664778709
P62851	Q92613	0.0680504664778709
Q5T9S5	Q99996	0.0680504664778709
O95249	Q9C0H5	0.0680504664778709
Q8NBT0	Q4KMQ1	0.0680504664778709
Q9UPT8	Q9NUQ6	0.0680503621697425
O94761	P84996	0.068050317466259
P55854	O43491	0.0680501833558082
Q9BPX6	Q53EU6	0.0680500864982605
Q92692	Q14739	0.0680500343441963
Q7Z6M3	Q9UPN3	0.0680499672889709
Q13045	Q8WV41	0.0680498480796814
P41229	Q8TD19	0.0680497959256172
Q9H0D6	Q12906	0.0680495947599411
Q9P2W7	Q9NS69	0.0680494606494903
Q01082	Q96A37	0.0680494457483291
O75746	Q86Y78	0.0680494382977485
Q6Q0C0	Q9UNY4	0.0680493786931037
Q9H9D4	Q8N302	0.0680493339896202
P42892	P42702	0.0680493265390396
Q96KC8	Q9H9P8	0.0680493265390396
P06737	P48431	0.0680493265390396
A6NHL2	P29558	0.0680492147803306
Q12931	Q6UB35	0.0680491998791694
Q14527	Q9Y385	0.0680490285158157
P13385	P01920	0.0680490061640739
P49406	Q9UI43	0.0680489838123321
Q8TCJ2	Q9HCJ2	0.0680489689111709
Q6UWN0	Q6NSI4	0.0680489689111709
Q8NBM4	Q9Y226	0.0680489689111709
Q92947	Q2VPK5	0.0680488795042038
Q9HAH7	Q8NCN4	0.0680488497018814
Q13459	Q9BVC3	0.0680488273501396
Q8IVT2	Q9ULV0	0.068048819899559
P14923	Q03933	0.0680487379431724
O95156	Q15477	0.0680485591292381
P16473	Q96I99	0.068048357963562
Q969T3	Q9UL15	0.0680483058094978
Q96FE5	Q7Z7M0	0.0680482983589172
Q08380	Q9NUJ7	0.0680480971932411
A6NEC2	O75381	0.0680480375885963
P62280	Q00839	0.068047896027565
Q6PKC3	P38435	0.0680478811264038
P32297	P07237	0.0680478811264038
Q9Y324	P62081	0.068047858774662
P13073	Q9Y6E2	0.0680478289723396
Q9HAT2	P13995	0.0680477246642112
P33947	Q75T13	0.0680475905537605
Q99758	Q9Y5F7	0.0680475905537605
Q5XKP0	P15260	0.0680475905537605
P06280	O00468	0.0680475905537605
Q96IZ0	Q92530	0.0680474415421485
Q9H8H0	P58107	0.068047434091568
O94955	Q9H496	0.0680474117398262
P34931	P17213	0.0680472925305366
Q14596	Q6XZF7	0.0680471733212471
Q9P2C4	Q9NWW5	0.0680471062660217
Q07021	Q9NTZ6	0.0680470094084739
Q01151	P04843	0.0680469721555709
Q02363	Q5T8P6	0.0680469200015068
Q9UQB8	Q01970	0.0680468380451202
P61619	Q9GZU3	0.0680467933416366
Q9H501	Q9NX07	0.0680467262864112
Q9NXG2	O15504	0.0680465102195739
Q8TC44	O14939	0.0680465102195739
Q8TCG2	Q6PJF5	0.0680465102195739
Q9P1Y6	O75822	0.0680464804172515
Q16514	Q14008	0.0680464282631874
P43490	Q8IVL6	0.0680463835597038
Q9NZ71	Q9NVV4	0.068046323955059
Q6GPH6	Q96FL8	0.068046323955059
Q6ZRI6	Q8ND04	0.068046323955059
P51957	Q99741	0.068046323955059
P43007	O43772	0.068046323955059
O60812	O00422	0.0680463090538978
Q13445	Q9NXW2	0.0680460855364799
A6NHL2	Q8WTT0	0.0680460333824157
Q9BY50	P13747	0.0680460333824157
Q6PIW4	Q8IWF2	0.0680460333824157
Q6ZTN6	O43292	0.0680458918213844
Q9NWK9	Q8N766	0.0680458918213844
P49641	Q9Y6C9	0.0680457130074501
P26718	Q96NB2	0.0680456832051277
Q8TE23	Q9Y4R8	0.0680456832051277
Q9Y2C3	Q9Y4R8	0.0680456832051277
Q86XI2	Q96SF2	0.0680456832051277
P08069	Q8N8R3	0.0680456459522247
Q5T5P2	Q70UQ0	0.0680455490946769
P46779	Q6UXE8	0.0680455267429351
Q9Y3D3	Q9NPE3	0.0680455118417739
Q86V97	P53384	0.0680455043911933
Q92922	Q9UKV3	0.0680454894900322
Q9Y3Y2	P16401	0.0680449679493904
Q9H857	Q9NU39	0.068044900894165
P23443	391634	0.0680446550250053
Q9H9S3	P55145	0.0680445283651351
P57105	Q9BT22	0.0680444836616516
Q9NZI8	P09001	0.068044364452362
Q92876	P29122	0.0680443197488784
Q96JG6	Q9NUM3	0.0680443048477172
P0DPB6	Q9NUL5	0.0680442005395889
Q8N5C6	O00567	0.0680441930890083
Q92974	Q9BZL6	0.0680441930890083
P78347	Q92688	0.0680441856384277
P46781	Q00587	0.0680441334843635
Q8IUH5	Q8N1F7	0.0680440664291381
Q5VUD6	P32297	0.0680440515279769
Q9BUF5	Q7Z6W7	0.0680440366268158
Q9BUF5	Q8NHY3	0.0680440366268158
284047	Q9BUF5	0.0680440366268158
Q5XKR4	Q9BUF5	0.0680440366268158
Q9BUF5	Q6T311	0.0680440366268158
Q9BUF5	P28069	0.0680440366268158
Q9NPA1	Q9UHW9	0.0680438503623008
P13637	Q8TBA6	0.0680437758564949
P54707	Q96I99	0.0680437758564949
P10809	Q5MJ08	0.0680437684059143
Q9Y285	O15496	0.0680437609553337
O00534	Q9Y285	0.0680437609553337
O15547	Q9Y285	0.0680437609553337
P55084	Q05586	0.0680437535047531
Q8TBB6	P35658	0.0680437535047531
P49790	Q5SRN2	0.0680437535047531
P49190	P35658	0.0680437535047531
P04049	Q9NVH2	0.0680437386035919
Q9BY89	Q13625	0.0680436640977859
Q99943	Q29983	0.0680435225367546
O60704	Q9HBR0	0.0680435225367546
Q9BT25	Q96JG8	0.0680435225367546
Q9UDX5	Q9NQX7	0.0680435225367546
Q8NCH0	Q70CQ3	0.0680435225367546
Q96GQ5	Q96BW9	0.0680435225367546
Q9UK99	O43915	0.0680435076355934
P78310	P54709	0.068043477833271
Q9H8J5	100507703	0.068043328821659
Q6UWY0	Q9H0X4	0.0680432841181755
P20671	Q99714	0.0680432766675949
Q9NQ79	P27708	0.0680432692170143
Q6P996	O43306	0.0680432543158531
Q5SZK8	Q9Y6K9	0.0680432543158531
P55268	Q969S9	0.0680432543158531
Q9NRZ9	P09382	0.0680432543158531
P19404	Q96GJ1	0.0680432394146919
A0MZ66	Q9P289	0.0680431500077247
Q9UM54	Q9NX95	0.0680431425571441
Q9UM54	P78562	0.0680429562926292
P55268	Q8NDZ4	0.068042904138565
P30511	P14543	0.0680428966879844
O94813	Q99805	0.0680428221821785
P43003	P54802	0.0680428221821785
Q13151	Q8IY81	0.0680427625775337
O75175	Q96SZ6	0.0680426657199859
P38571	Q9H488	0.068042553961277
Q02750	P27708	0.0680425092577934
Q92547	O00541	0.0680423900485038
O43707	Q9NRR3	0.0680423527956008
P20290	P23588	0.0680423453450203
Q13444	P57727	0.0680423378944397
P37802	Q92781	0.0680423155426979
Q8N4W6	P35579	0.0680422112345695
P35579	Q8NI51	0.0680422112345695
P35579	Q96MT1	0.0680422112345695
Q96GQ7	Q9Y5B9	0.0680418387055397
Q5K4L6	P10321	0.0680418238043785
Q9NRX2	P49761	0.0680416375398635
Q8N6R0	Q9BXW9	0.068041555583477
Q9P2N5	Q14669	0.0680415108799934
Q8TAA9	Q8N5F7	0.0680412575602531
Q93063	Q8WVX9	0.0680412575602531
P06126	P56962	0.0680412277579307
Q9BUB7	P04234	0.0680412277579307
Q5SRR4	Q9H488	0.0680412277579307
58531	Q8N1G4	0.0680412277579307
64940	Q8N1G4	0.0680412277579307
O14735	Q8WVZ7	0.0680412277579307
O96015	O00767	0.0680412277579307
O14735	A8K4G0	0.0680412277579307
Q9H251	Q9H488	0.0680412277579307
Q9H4D5	Q8N1G4	0.0680412277579307
O14735	P26717	0.0680412277579307
Q9BUB7	Q12918	0.0680412277579307
O95715	Q8N1G4	0.0680412277579307
Q9BQ48	O43818	0.0680411979556083
P11234	Q9NPF4	0.068041019141674
Q86T65	Q7Z736	0.0680409669876098
Q13835	Q13797	0.0680409371852874
P01127	Q9NWU5	0.0680409371852874
Q99729	O75533	0.06804059445858
Q13015	Q8N8R3	0.0680404677987098
P10586	Q9BRR3	0.0680404379963874
Q14681	Q9P209	0.0680404305458068
Q96C57	P43243	0.0680404081940651
Q9UNQ0	Q76I76	0.0680404007434845
P37173	Q13509	0.0680403113365173
Q99741	A2VDJ0	0.0680402517318725
Q8NFH4	Q96S15	0.0680402368307113
Q9UN42	Q86YQ8	0.0680401846766471
P68032	P04844	0.0680401548743248
Q9NPE2	441502	0.068039983510971
O95390	Q9Y5Y2	0.0680399388074874
Q96PQ1	P15151	0.0680397823452949
Q86YD3	P15151	0.0680397823452949
Q9UK99	P35637	0.0680397823452949
Q9NYQ6	Q96GD4	0.0680397674441337
Q9BXW7	P42892	0.0680397674441337
P04920	Q9BT22	0.0680397674441337
Q9HBR0	Q99519	0.0680397674441337
Q9H9P8	Q9Y5A9	0.0680397674441337
Q92979	P50750	0.0680396929383277
Q9UHB9	Q9UMY1	0.0680396780371666
P33947	P08247	0.0680396556854248
Q12846	Q99519	0.0680394321680069
Q9NQX4	O60725	0.0680394321680069
Q8IUC8	Q9BXC9	0.0680394321680069
P42892	P35658	0.0680394321680069
Q5VT66	Q9NRP0	0.0680393725633621
Q9BW60	Q8WUY8	0.0680393725633621
Q9NP64	Q9BVP2	0.0680392086505889
Q9Y2G2	P22695	0.0680391564965248
Q8IWL1	P07195	0.068039134144783
Q15155	Q9BVT8	0.0680389702320098
Q9Y289	Q3SY69	0.0680389702320098
Q9Y289	Q99758	0.0680389702320098
P17302	Q13444	0.0680389702320098
Q5JS37	Q9H3K2	0.0680389404296875
Q9H7U1	Q9C0D2	0.0680388137698173
Q92797	Q6PII3	0.0680388137698173
Q6P1Q0	Q8WVX9	0.0680385529994964
Q86VZ1	Q9BT22	0.0680384561419487
Q66PJ3	Q9UK58	0.0680384188890457
Q8IVD9	Q9H6D7	0.068038173019886
O15067	Q8N196	0.0680380538105964
Q9H813	Q96PD2	0.0680378526449203
O60264	Q1ED39	0.0680378377437591
Q9NTG7	Q96DR7	0.0680376067757606
Q5SXM2	Q8IWI9	0.06803759932518
Q13572	O43264	0.06803759932518
Q5SRH9	Q96ER3	0.06803759932518
O75940	Q15393	0.0680374801158905
Q8WVC6	Q8TCJ2	0.0680373683571815
Q13586	P05556	0.0680371075868606
Q93008	Q17R89	0.0680370777845382
Q969R5	Q7Z3K3	0.0680370554327964
Q99943	Q9Y673	0.0680370107293129
Q9NVX0	Q9ULL1	0.0680369958281517
Q9H583	Q5R372	0.0680369138717651
Q8TCT9	Q5W0Z9	0.0680368989706039
Q9UBM7	Q9Y5L3	0.0680368393659591
Q8ND24	Q5TAX3	0.0680368244647979
Q8IYB8	Q9NZM5	0.0680368095636367
Q8IUG1	P31689	0.0680367723107338
Q8IUG1	P26196	0.0680367723107338
Q6UWP7	Q8TDW4	0.0680365934967994
Q9NUT2	Q96DA6	0.0680365934967994
P79483	P22223	0.0680363699793815
Q9H4F8	Q9BRX2	0.068036213517189
Q99973	P51617	0.0680361464619636
Q9UPV0	Q8WW22	0.0680361464619636
Q9BZV1	Q9BSV6	0.0680360868573188
Q86W26	P29508	0.0680359750986099
Q86T03	Q96HS1	0.068035788834095
Q68CQ7	Q9NRR3	0.0680356472730636
Q9UNK0	P84996	0.0680355504155159
Q9Y2C2	P61803	0.0680355429649353
Q9HBH1	O95084	0.0680354833602905
Q9Y520	P29558	0.0680353343486785
O75683	P55075	0.0680352821946144
Q13724	P33778	0.0680351629853248
P07093	Q9Y679	0.0680351555347442
Q14995	P52565	0.0680351555347442
P50897	Q9HCU4	0.0680351331830024
Q9BXS4	Q16552	0.0680351331830024
P38435	Q02297	0.0680351331830024
Q7KYR7	Q8WUY1	0.0680350512266159
O95490	Q9GZZ8	0.0680349916219711
O00560	Q6UXL0	0.0680349767208099
O95757	Q96AA3	0.0680349692702293
Q53HC5	Q99829	0.0680349320173263
O95490	Q24JP5	0.0680348724126815
P68363	Q5QP82	0.0680348500609397
Q8N3E9	Q9UQE7	0.0680347010493278
P22061	P60321	0.0680346563458442
O75419	Q9UDR5	0.0680344402790069
O95563	O75396	0.0680343508720398
O15287	Q969V3	0.0680342987179756
Q4G0M1	Q86TM6	0.0680342614650726
Q07666	Q6IQ21	0.0680342018604278
Q86SR1	Q96G97	0.0680341050028801
P30533	Q5HYJ3	0.0680340528488159
Q13464	P09884	0.0680340006947517
A7KAX9	Q53EP0	0.0680340006947517
Q14191	Q86TS9	0.0680340006947517
Q8ND24	Q14667	0.0680340006947517
Q5MIZ7	Q99986	0.0680340006947517
Q12830	Q13057	0.0680340006947517
Q14161	P22670	0.0680340006947517
Q99986	P46020	0.0680340006947517
O75146	P41240	0.0680340006947517
O15212	Q9Y4B6	0.0680340006947517
Q99986	P51608	0.0680340006947517
Q32MZ4	Q9Y4A5	0.0680340006947517
Q9C0E2	Q99623	0.0680339112877845
Q9NPL8	O75976	0.0680338963866233
Q86XT2	Q71U36	0.0680338740348815
Q9UNN8	Q9P003	0.0680337846279144
Q6ZRP7	Q9C0C7	0.0680336207151413
O15360	Q9NWK9	0.0680335685610771
P35579	Q9NZ52	0.0680335536599159
Q7Z4N8	Q9NVI7	0.0680335164070129
Q8N3I7	P38646	0.0680335015058517
Q86UX2	P25685	0.068033367395401
P52701	Q9H3K2	0.0680333450436592
Q9C0B7	Q5XPI4	0.0680331364274025
A2RUU4	Q96IV0	0.0680330991744995
Q9Y279	Q9NUQ7	0.0680330991744995
Q9NQX4	Q8WVV4	0.0680330917239189
Q14202	Q8NBN3	0.0680330917239189
Q9Y4G6	P61981	0.0680330172181129
Q8IYS4	P51114	0.0680329278111457
Q9NZ71	O00295	0.0680328533053398
Q17RP2	Q9NZ71	0.0680328533053398
Q96EY9	Q562R1	0.0680328458547592
Q8N344	O95573	0.0680328160524368
P10909	Q92542	0.068032793700695
O14734	Q9UBX3	0.0680326297879219
Q14240	Q8N4T4	0.0680325031280517
O60573	P50851	0.0680324807763099
Q9BVA1	Q8IWZ8	0.0680323913693428
Q9Y324	O75820	0.0680321678519249
Q6IQ49	Q8IVF6	0.0680321380496025
Q9BZG8	P28340	0.0680320858955383
Q9BSJ5	Q92604	0.0680320858955383
Q6ZRP7	Q14766	0.0680320858955383
Q9UKD2	P11021	0.0680320560932159
Q9NY91	Q9Y679	0.0680318400263786
P49590	Q96D53	0.0680317804217338
Q5SWX8	Q14849	0.0680317804217338
Q8TCG2	Q9NXW2	0.0680317804217338
O95159	Q8TB36	0.0680317729711532
Q8WU67	Q8IYU8	0.0680317729711532
P62495	Q9NQR4	0.068031758069992
O75368	Q6NVY1	0.068031758069992
Q9UHD9	P49190	0.0680317133665084
Q9H251	Q6IAN0	0.0680317133665084
Q05940	Q14318	0.0680317133665084
Q9P2E9	P49190	0.0680317133665084
Q9H2V7	Q02509	0.0680317133665084
Q9BYN7	Q08170	0.0680317133665084
P33681	Q6UB35	0.0680317133665084
Q00587	O75951	0.0680317133665084
Q7Z3H0	Q9UHD9	0.0680317133665084
Q9HCC0	P11182	0.0680316686630249
O43592	Q8WUM9	0.0680315792560577
Q9BV20	Q8TDV0	0.0680314823985099
Q92544	Q9UJS0	0.0680314153432846
O43264	Q96RD7	0.068031333386898
Q8IZA0	Q9Y394	0.0680312514305114
Q6UWJ8	Q71U36	0.0680311545729637
Q71U36	Q9H0M4	0.0680311545729637
Q9HA77	A4D1E9	0.0680311024188995
P50991	Q9GZS3	0.068030908703804
Q9HB71	P17174	0.068030834197998
Q9Y2W6	O76003	0.0680307820439338
P30301	P78406	0.0680307745933532
Q5T6F2	Q9UBG3	0.0680307522416114
P49720	P17980	0.0680307075381279
Q6UXV4	Q9H2H9	0.0680306628346443
P21730	Q6NUQ1	0.0680305883288383
Q9NVA1	Q6PXP3	0.0680305883288383
Q9BUF5	Q96C01	0.0680305659770965
Q8IXU6	O15126	0.0680305138230323
Q9BUF5	O43709	0.0680304393172264
Q9UHI6	Q9NW81	0.068030335009098
P01833	Q9UBG3	0.0680302530527114
Q16513	Q15046	0.0680301338434219
P07237	Q8NF99	0.0680301040410995
P12235	Q01813	0.0680300295352935
Q9P2R7	Q9UPY5	0.0680300220847129
Q9UH62	Q9UG63	0.0680300146341323
P01040	O95969	0.0680299624800682
Q08380	441058	0.068029873073101
P39060	Q9Y289	0.068029873073101
Q9NX14	Q9BTV4	0.0680298283696174
P78527	B7ZAQ6	0.0680298283696174
P11387	P52756	0.0680297166109085
Q9Y6E0	P32246	0.0680296942591667
Q6UXG8	Q8TD47	0.0680296942591667
Q92871	Q96AX1	0.0680296942591667
O14681	P61106	0.0680296793580055
Q9NUQ7	Q76I76	0.0680295377969741
Q9BRT3	P09525	0.0680294185876846
Q969S3	Q9Y657	0.0680293515324592
3500	Q96M60	0.0680292919278144
Q9Y4P3	P27824	0.0680292099714279
Q9HBE1	Q9Y2Q9	0.0680291280150413
Q5T5U3	Q8WX93	0.06802898645401
P46977	O14656	0.0680289715528488
O94874	P78346	0.0680289715528488
Q76I76	266553	0.068028874695301
Q9Y2K5	P52948	0.0680288523435592
Q8NC51	Q7Z4V5	0.068028837442398
Q9UBX1	O43909	0.0680286362767219
Q96BI1	Q13585	0.0680286362767219
Q13352	Q9NVU7	0.0680286362767219
Q13352	Q8IY37	0.0680286362767219
P41221	Q9Y4K0	0.0680286362767219
Q9UII5	Q96EL2	0.0680286362767219
O15015	Q9Y383	0.0680286362767219
Q14498	P11940	0.0680284574627876
Q9UMX0	P22749	0.0680284276604652
Q5QGT7	Q8WUY1	0.0680284276604652
P35244	O43175	0.0680284202098846
Q9BQC6	P07384	0.0680283606052398
O60832	P60006	0.068028301000595
Q9UN37	254896	0.0680281743407249
O43505	P22413	0.0680281668901443
Q9P2K3	O15417	0.0680281445384025
Q8TB24	P51571	0.0680280923843383
P25445	P22695	0.0680280402302742
Q96K37	Q5VU97	0.0680279955267906
O95864	Q7Z388	0.0680279433727264
Q99536	Q8NBF2	0.0680278018116951
Q9BQG0	Q96EL2	0.0680276826024055
Q9BZE4	Q15269	0.068027563393116
Q9Y224	O94842	0.0680275037884712
Q9Y4E1	P04637	0.06802748888731
Q9BQ04	Q9NQZ8	0.0680271461606025
Q02539	Q9HC36	0.0680271238088607
Q8NBS9	P13611	0.0680271238088607
Q6UWW8	Q53H12	0.0680271089076995
Q9UHL3	Q86VP6	0.0680270195007324
Q9H6R6	Q9NTZ6	0.0680269673466682
Q03405	Q13433	0.0680268704891204
Q9Y468	P52294	0.0680266842246055
Q3ZCQ8	Q9UBK5	0.068026527762413
Q9NRD1	Q9UN37	0.0680265054106712
Q96CP6	Q9UP95	0.0680263340473175
Q9NUI1	O14949	0.0680263340473175
Q13813	Q96BZ8	0.0680263116955757
P78411	P10599	0.0680261477828025
Q9GZR2	Q8N954	0.0680260136723518
Q14498	Q96LZ2	0.06802599132061
O15229	P31943	0.0680258944630622
Q6UX53	Q9Y2U8	0.0680258125066757
O95749	Q9Y5P8	0.0680258125066757
Q9NV66	Q8WUX9	0.0680257230997085
P18124	Q5VW36	0.0680257081985473
Q9BRX2	Q86X29	0.0680256858468055
P01023	Q08554	0.0680256858468055
Q86WX3	Q9NZ32	0.0680256411433219
Q9UHA4	Q9BXS9	0.0680256187915802
O94910	Q9P032	0.0680256187915802
Q6ZXV5	Q96S06	0.0680254995822906
Q9Y666	P31689	0.0680254772305488
Q9Y678	P10589	0.0680253952741622
Q9BY32	O76003	0.0680253356695175
Q9NSI2	Q8NC42	0.0680253133177757
Q5T749	Q9UPQ9	0.0680251494050026
P55081	Q9BTC8	0.0680250152945518
Q9NZ45	Q8WWC4	0.068024955689907
P56385	Q68DH5	0.0680248141288757
Q96AP7	Q15007	0.0680247768759727
O60500	Q96NB2	0.0680247098207473
A8K4G0	P12235	0.0680245980620384
Q92673	P18075	0.0680245757102966
P11413	P01009	0.0680240839719772
Q92747	Q9ULZ3	0.0680240839719772
B2RXH8	Q96GM5	0.0680240765213966
O75581	Q9BPU6	0.0680240392684936
Q96AE7	E5RIL1	0.0680239647626876
P35372	O95674	0.0680239051580429
Q9Y508	Q9UM54	0.0680238753557205
Q14344	P16278	0.0680238083004951
Q9NQC3	Q53S58	0.0680237784981727
Q8IZT6	Q15293	0.0680236592888832
P22735	P12273	0.0680236145853996
Q11206	P49411	0.0680236145853996
Q9NZH0	Q5BKT4	0.0680235549807548
P43490	Q9BQ50	0.06802349537611
Q6P3X3	Q96RD7	0.06802349537611
Q9NSE4	Q05932	0.06802349537611
Q14574	Q9Y3R4	0.06802349537611
Q9UBT2	Q96KB5	0.06802349537611
Q9H875	Q15020	0.0680231004953384
Q8NE01	102724985	0.0680229216814041
Q14789	Q9P0T7	0.0680228620767593
Q8IVT2	A6NHL2	0.0680228248238563
Q8ND56	P60228	0.068022683262825
P38435	Q6UXG8	0.0680226162075996
Q9NP91	P38435	0.0680226162075996
P20916	P38435	0.0680226162075996
P55060	O43826	0.0680224373936653
P82909	A5D8V6	0.0680224224925041
Q13813	Q8NC69	0.0680221244692802
Q8WVC6	Q6P1M9	0.0680220797657966
Q5SQN1	Q8NC54	0.0680219233036041
P25445	Q3ZCQ8	0.0680219009518623
P61803	O95197	0.0680218711495399
Q9NXS2	Q86Y39	0.0680218487977981
Q13099	Q86YM7	0.0680217742919921
Q969U6	O75317	0.0680217742919921
Q9NVC3	Q13144	0.0680217742919921
Q9UF56	Q4G0X4	0.0680217742919921
Q15477	P33121	0.068021759390831
P01127	Q9NY61	0.0680217146873474
Q9UHP6	P00533	0.068021535873413
P55085	Q9Y4P3	0.0680215209722518
Q8WUH6	Q71U36	0.0680214315652847
Q14627	Q9Y679	0.0680213943123817
Q9NX61	P63096	0.0680213421583175
P04070	Q8NBU5	0.0680212900042533
O95754	P17050	0.0680212825536727
Q9H488	Q5SRI9	0.0680212825536727
P00750	Q969X5	0.0680212825536727
O15120	P35453	0.0680212825536727
Q96K19	P43490	0.0680212825536727
O95490	Q15051	0.0680212825536727
Q8N1F8	Q9NZJ7	0.0680212825536727
Q8TEM1	Q96SY0	0.0680212825536727
P38646	Q9H239	0.0680212527513504
Q5VW38	Q9UDR5	0.0680212154984474
Q6P1A2	Q9HAV4	0.068021148443222
P08240	Q9Y5G8	0.0680209547281265
Q9UNH7	Q99613	0.0680209472775459
Q9NYU1	Q5T8I9	0.0680209323763847
Q9Y2S7	Q96IZ6	0.068020612001419
P61009	Q8NBP0	0.0680203810334205
Q7Z7H5	Q6P9B9	0.0680202320218086
P49354	Q9BQE6	0.0680199488997459
P01920	O95169	0.0680199339985847
Q6IN85	P38432	0.0680199265480041
Q32P28	Q6P4A7	0.0680196657776832
O14966	P08237	0.0680194571614265
Q86Z23	Q92626	0.0680194050073623
Q9NXA8	O15091	0.0680194050073623
Q9H8Y8	P11142	0.0680193901062011
P54707	P98173	0.0680193677544593
Q9Y291	Q9UHB9	0.0680193230509758
O94829	O75027	0.0680192932486534
Q6PK18	Q7Z4W2	0.0680191814899444
Q9NYQ6	Q9HC21	0.0680190995335578
Q93050	Q9NUP9	0.0680190846323967
O75146	Q9GZR5	0.0680189803242683
Q9NYW8	Q9NP92	0.0680189803242683
P52569	O43913	0.0680189803242683
Q9Y6A1	P48357	0.0680189803242683
Q08378	Q9NRI5	0.0680189803242683
Q02252	P56545	0.0680189803242683
Q9GZT3	P53365	0.0680189803242683
Q96E52	Q8NBZ7	0.0680189803242683
Q9NRZ5	O15033	0.0680189803242683
Q86WK7	Q16706	0.0680189803242683
Q6P087	Q9Y274	0.0680189803242683
O60499	Q13585	0.0680189803242683
Q8IWA4	O94829	0.0680189803242683
O60488	Q2TAK8	0.0680189803242683
Q86WK7	Q08431	0.0680189803242683
Q86WK7	Q96GX1	0.0680189803242683
Q86WK7	P48723	0.0680189803242683
Q9Y227	P26572	0.0680189803242683
Q86WK7	Q7Z4H8	0.0680189803242683
Q9NU22	Q9NZJ4	0.0680189803242683
Q86WK7	O75503	0.0680189803242683
Q14789	Q8WV83	0.0680189803242683
Q86WK7	Q9NY47	0.0680189803242683
Q9P273	Q96GX1	0.0680189803242683
Q8WY07	Q6NUK1	0.0680189803242683
Q8NBJ9	Q9UHQ9	0.0680189803242683
A6NFQ2	P52569	0.0680189803242683
Q86YH6	P46199	0.0680189803242683
Q9NYJ8	A4D1P6	0.0680189803242683
Q9P2C4	Q9H6Y7	0.0680189803242683
645345	P19338	0.0680189803242683
Q9BR77	O95819	0.0680185332894325
Q9BTC0	Q6P6C2	0.0680182799696922
Q15008	Q9BZC7	0.0680182725191116
Q9BTM1	Q9NWB6	0.0680180490016937
O14604	Q9NWB6	0.0680180490016937
Q13021	Q9NWB6	0.0680180490016937
Q15750	Q9P2P1	0.0680180415511131
P26368	O75461	0.0680180415511131
Q6GMV2	O15144	0.0680177882313728
P12110	Q86X29	0.0680177584290504
Q9H7D0	P23258	0.0680176988244056
P63261	Q32MZ4	0.068017654120922
Q9Y458	P54652	0.0680176317691803
Q2M1P5	Q96DN5	0.068017229437828
Q6PGQ7	P48643	0.0680171549320221
P32969	Q9Y2Q9	0.0680171474814415
Q96PD2	Q9UBX8	0.0680171400308609
A6NHL2	Q6ZNL6	0.0680170059204101
Q16625	Q9BW27	0.0680168941617012
Q8TEQ8	P48047	0.0680167078971862
O95158	Q8WUH6	0.0680165439844131
P57086	Q93008	0.0680165439844131
P18074	Q2PZI1	0.0680165439844131
P35610	Q9BWM7	0.0680165439844131
O75146	P23919	0.0680165439844131
Q9H5L6	P46459	0.0680165365338325
P47929	O43847	0.0680165141820907
Q15029	Q9HCG8	0.0680163949728012
Q9Y397	O94766	0.06801638007164
Q9UI12	O75015	0.0680162981152534
Q96BJ8	Q6UXN9	0.0680162385106086
P18031	Q9NW81	0.0680161789059639
Q96J84	Q8WUY8	0.0680161789059639
Q9Y6C9	Q9NW81	0.0680161789059639
P02042	Q7Z4R8	0.0680161789059639
P04843	Q9H3K2	0.0680156946182251
P0DMV9	P62847	0.0680156499147415
Q96S37	Q96I99	0.0680155530571937
Q96EX3	Q92615	0.0680154934525489
P28289	Q96IV0	0.0680154860019683
P57740	P54132	0.0680154711008071
Q02413	Q8IZ21	0.068015456199646
Q9Y6C5	P13747	0.0680151358246803
Q32P44	266971	0.0680151358246803
Q5VT52	Q12874	0.0680150985717773
P49406	Q9HBE1	0.0680150389671325
Q15043	Q6NUQ1	0.0680150389671325
P08236	Q8TBP6	0.0680150315165519
P63151	Q9H2A9	0.0680150240659713
P50990	Q8WXI3	0.0680150091648101
P05023	Q8TBK2	0.0680150091648101
Q96SN8	O95229	0.0680148005485534
2197	P55075	0.0680146962404251
2197	P49450	0.0680146962404251
P46059	Q9NVI7	0.0680146366357803
P00740	Q13616	0.0680145621299743
A6NMT0	P34931	0.068014420568943
Q70EK9	P34931	0.068014420568943
O95025	P34931	0.068014420568943
Q13206	O75909	0.0680144131183624
Q4G1C9	P07437	0.0680143535137176
Q8N684	P21741	0.0680143386125564
Q8TF72	P63261	0.0680143013596534
Q9UGY1	Q96SI9	0.0680143013596534
Q9NP72	Q5HYK3	0.068014271557331
Q9HAW0	Q9UBB4	0.0680142641067504
Q15363	Q9H2H9	0.0680141597986221
P00367	Q14392	0.0680141299962997
Q9NVI7	O15218	0.0680141076445579
Q9ULR5	P62854	0.0680138543248176
Q8WXG6	O95168	0.068013459444046
Q6UWY0	P10909	0.0680133998394012
Q6IAN0	P40967	0.0680131092667579
O43653	O94906	0.0680130496621131
Q8NAF0	O43167	0.068013034760952
Q96I25	P16104	0.0680130198597908
Q8NFH3	P56705	0.06801288574934
Q9UBQ0	O00305	0.06801288574934
P21583	Q8NFH3	0.06801288574934
Q9UBQ0	Q53R12	0.06801288574934
P49327	Q9Y2H2	0.0680127888917923
Q08345	O14828	0.0680127739906311
O00267	Q9BU76	0.0680127739906311
Q8N6Y1	P40938	0.0680126920342445
P27695	P49643	0.0680125132203102
P54725	O75783	0.0680122524499893
Q96EL3	Q8TDN6	0.0680122524499893
Q96PC2	Q9ULX6	0.0680122524499893
Q9H4F8	O14602	0.0680122375488281
Q9H2V7	Q96QT4	0.0680122300982475
P17066	O95847	0.0680122151970863
P26599	Q96HC4	0.0680119916796684
Q96BI1	Q8NC67	0.0680117681622505
Q6UWW8	O15230	0.0680117160081863
Q8N531	Q9NV31	0.0680117011070251
P0DMS8	Q9BX68	0.068011574447155
Q9NUQ7	P21964	0.0680112466216087
Q9HBD1	Q8IX12	0.0680110901594162
Q9Y618	P05783	0.0680110901594162
O15014	P05783	0.0680110901594162
O14925	P22695	0.0680107846856117
Q56VL3	Q969Z0	0.0680107027292251
P78504	P17050	0.0680107027292251
Q96DC9	Q96TA1	0.0680107027292251
Q5T3F8	Q9UHX3	0.0680107027292251
Q5T2S8	Q8NCD3	0.0680107027292251
P61647	Q9UIW2	0.0680107027292251
Q05655	Q14CX7	0.0680107027292251
Q9H6S3	Q92783	0.0680107027292251
Q8IUC4	P46734	0.0680107027292251
P05090	Q03591	0.0680107027292251
O14792	Q8N394	0.0680107027292251
O43278	Q969S2	0.0680107027292251
Q5T601	Q8NCC3	0.0680107027292251
Q9HB90	Q13488	0.0680107027292251
100293977	100510688	0.0680107027292251
P21583	Q9H1C4	0.0680107027292251
Q96A33	P51828	0.0680107027292251
Q6KCM7	P13164	0.0680107027292251
P48509	P10620	0.0680107027292251
P10588	Q9Y2Z9	0.0680107027292251
Q9C0J1	Q8NFZ4	0.0680107027292251
P80188	Q04941	0.0680107027292251
O95758	P15428	0.0680107027292251
Q8TB22	Q9UL12	0.0680107027292251
P09668	P04003	0.0680107027292251
Q9H832	Q9BUH6	0.0680107027292251
P46531	P32004	0.0680107027292251
O00255	Q8N461	0.0680107027292251
O60669	P56134	0.0680107027292251
Q9C0J1	Q12891	0.0680107027292251
Q9Y219	Q6P4F1	0.0680107027292251
O94761	Q17RN3	0.0680107027292251
O43665	Q9NUQ9	0.0680107027292251
Q9Y5B0	O75943	0.0680107027292251
P35346	Q8IZ69	0.0680107027292251
B3EWG3	P15924	0.0680107027292251
Q16706	Q14114	0.0680107027292251
Q03169	Q96RQ1	0.0680107027292251
Q9NQ84	P27707	0.0680107027292251
Q13217	P23219	0.0680107027292251
Q9Y376	Q14CX7	0.0680107027292251
P21583	Q16740	0.0680107027292251
P55085	Q8WU67	0.0680107027292251
O95428	Q16706	0.0680107027292251
O75694	Q9NRX4	0.0680107027292251
Q9P2J2	Q96AY3	0.0680107027292251
Q8IVT2	Q969S2	0.0680107027292251
Q96D05	O60669	0.0680107027292251
Q7Z5Y6	Q9Y5Z0	0.0680107027292251
Q7Z5Y6	Q7Z7M9	0.0680107027292251
Q08345	Q99726	0.0680107027292251
Q9UK28	P14222	0.0680107027292251
Q13228	Q8TDM0	0.0680107027292251
P48594	P05107	0.0680107027292251
Q9P2R3	Q9UBK7	0.0680107027292251
28797	P20930	0.0680107027292251
Q8IUF1	P20393	0.0680107027292251
Q9UKU0	O94766	0.0680107027292251
Q92615	P20393	0.0680107027292251
A1XBS5	Q9NX02	0.0680107027292251
Q68BL7	Q92791	0.0680107027292251
P02790	Q9UL25	0.0680107027292251
Q9Y6R7	P61586	0.0680107027292251
A2RRD8	Q16777	0.0680107027292251
P27707	P50748	0.0680107027292251
Q15166	Q92572	0.0680107027292251
Q9UEW8	P20393	0.0680107027292251
P02746	P49862	0.0680107027292251
Q6NUM9	P51828	0.0680107027292251
Q8WZ71	Q6NUS6	0.0680107027292251
28299	O14732	0.0680107027292251
Q8WZ71	P30511	0.0680107027292251
Q9BYG8	Q9H223	0.0680107027292251
P52566	Q9H2G2	0.0680107027292251
Q9UJJ9	Q9UNW1	0.0680107027292251
Q9BZL6	Q8NI37	0.0680107027292251
Q5T601	Q9Y256	0.0680107027292251
P00374	Q13506	0.0680107027292251
O14732	Q8NEY4	0.0680107027292251
P38435	P21709	0.0680107027292251
3500	Q9NR46	0.0680107027292251
Q92887	Q6UXD5	0.0680107027292251
P50281	Q6P3X3	0.0680107027292251
P30511	P23219	0.0680107027292251
P67812	727738	0.0680107027292251
Q96PD2	P61647	0.0680107027292251
Q96DC9	O14732	0.0680107027292251
P52824	Q8TD47	0.0680107027292251
O15554	Q9Y5Q0	0.0680107027292251
Q7KZF4	Q9C002	0.0680107027292251
Q86YR5	Q6RFH5	0.0680107027292251
Q9BW61	P20393	0.0680107027292251
Q9H981	Q00613	0.0680107027292251
Q8WWH5	Q99986	0.0680107027292251
O15554	Q9Y289	0.0680107027292251
P36222	P02679	0.0680107027292251
Q6UWU2	Q9H9K5	0.0680107027292251
Q86VY9	Q14849	0.0680107027292251
Q8TB22	Q5SY16	0.0680107027292251
3494	O95867	0.0680107027292251
Q04941	O75146	0.0680107027292251
Q8WX94	Q13049	0.0680107027292251
Q86SG5	O00194	0.0680107027292251
O75635	Q9UKR3	0.0680107027292251
Q969S2	Q14258	0.0680107027292251
Q4ADV7	Q5T2N8	0.0680107027292251
Q86UN3	Q6UXD5	0.0680107027292251
P27708	P20393	0.0680107027292251
P29033	Q14258	0.0680107027292251
Q5K651	440686	0.0680107027292251
P07360	440686	0.0680107027292251
O15397	P13726	0.0680107027292251
P20591	Q8NEX9	0.0680107027292251
Q99595	Q7Z3D6	0.0680107027292251
P51828	Q96TC7	0.0680107027292251
28903	P30043	0.0680107027292251
P51511	Q96RD7	0.0680107027292251
P36955	3494	0.0680107027292251
O14792	Q6UWB1	0.0680107027292251
O14763	Q99726	0.0680107027292251
Q5T3F8	O00219	0.0680107027292251
28442	O75635	0.0680107027292251
Q6P5W5	Q9H4F1	0.0680107027292251
P19957	P21796	0.0680107027292251
Q16822	Q8N2H3	0.0680107027292251
Q6PFW1	Q8IVH2	0.0680107027292251
Q6MZM0	Q9UKR3	0.0680107027292251
Q9Y219	O43157	0.0680107027292251
O75794	Q5T7W7	0.0680107027292251
P02750	P30043	0.0680107027292251
Q8TD43	Q8NBI5	0.0680107027292251
P48594	3495	0.0680107027292251
O75676	Q9H6Y2	0.0680107027292251
3503	P08246	0.0680107027292251
Q9Y624	P61586	0.0680107027292251
P19827	P29034	0.0680107027292251
Q9H0X9	Q8NHH9	0.0680107027292251
P02749	P61586	0.0680107027292251
P02750	Q9H1E1	0.0680107027292251
Q9Y3R5	Q8NBZ7	0.0680107027292251
Q14574	Q86UK0	0.0680107027292251
O15554	P50443	0.0680107027292251
P78395	A0AV02	0.0680107027292251
P17301	O75325	0.0680107027292251
Q96B70	Q8IUF1	0.0680107027292251
Q562E7	Q9Y6K9	0.0680107027292251
Q16342	O75554	0.0680107027292251
P50570	P20591	0.0680107027292251
Q96MM6	Q96SQ9	0.0680107027292251
Q9BQL6	Q16777	0.0680107027292251
P07476	P02750	0.0680107027292251
P22352	Q9Y2Q3	0.0680107027292251
Q9NPR2	Q9NQS3	0.0680107027292251
P30989	Q6P1S2	0.0680107027292251
O94761	Q5T7W7	0.0680107027292251
Q07973	O75208	0.0680107027292251
Q9UL25	28452	0.0680107027292251
Q8IZ69	P61647	0.0680107027292251
Q03519	A0AV02	0.0680107027292251
Q8NFZ4	Q03405	0.0680107027292251
P13928	Q8NEY4	0.0680107027292251
P62760	Q08AF3	0.0680107027292251
Q99650	Q5T160	0.0680107027292251
Q99986	Q15527	0.0680107027292251
Q6MZM0	P01031	0.0680107027292251
Q99683	Q96JH7	0.0680107027292251
Q9BWM7	O00219	0.0680107027292251
Q9H0X9	Q8NDA8	0.0680107027292251
Q9UNW1	Q9UM22	0.0680107027292251
Q6NUM9	Q05655	0.0680107027292251
Q9H223	Q13315	0.0680107027292251
P51795	Q03518	0.0680107027292251
P98160	Q7Z7M9	0.0680107027292251
Q8WX94	P35869	0.0680107027292251
Q9H223	A0AV02	0.0680107027292251
Q5T7W7	P11441	0.0680107027292251
O60669	Q9H3U1	0.0680107027292251
Q9H3U1	Q5T7W7	0.0680107027292251
Q9UMF0	Q00973	0.0680107027292251
P55263	P43304	0.0680107027292251
Q9BQ67	Q8N4P3	0.0680107027292251
Q03591	P31151	0.0680107027292251
P01024	Q8NEY4	0.0680107027292251
Q6P587	Q93096	0.0680107027292251
Q99541	P56134	0.0680107027292251
P02748	Q96L46	0.0680107027292251
O00204	P05546	0.0680107027292251
Q494U1	Q92973	0.0680107027292251
Q02383	P07288	0.0680107027292251
28903	Q96FW1	0.0680107027292251
Q8TEC5	Q96GD4	0.0680107027292251
Q96JQ2	Q5XKP0	0.0680107027292251
Q562E7	Q96RG2	0.0680107027292251
Q9BYG8	Q96FW1	0.0680107027292251
O00744	Q30201	0.0680107027292251
100507703	Q14114	0.0680107027292251
Q15126	3509	0.0680107027292251
O95428	100507703	0.0680107027292251
Q9UGT4	Q9H2X0	0.0680107027292251
Q03426	Q7L9L4	0.0680107027292251
Q9UI12	P35346	0.0680107027292251
Q9P2K8	Q9Y6K9	0.0680107027292251
P15153	Q86WV6	0.0680107027292251
Q13586	Q7Z7M9	0.0680107027292251
Q16651	P27707	0.0680107027292251
P51793	Q9NVI1	0.0680107027292251
P40121	P11215	0.0680107027292251
O00744	Q02083	0.0680107027292251
P41218	Q6P4A8	0.0680107027292251
Q8IUH5	A0AV02	0.0680107027292251
Q9UL25	3507	0.0680107027292251
Q6PJ69	Q86VQ6	0.0680107027292251
P98160	Q9Y5Z0	0.0680107027292251
P29033	Q14134	0.0680107027292251
O15554	A0PJW6	0.0680107027292251
O95428	Q24JP5	0.0680107027292251
Q6P5W5	Q9UK41	0.0680107027292251
Q5T6F2	O75674	0.0680107027292251
P29033	P01011	0.0680107027292251
Q9Y2G1	O14763	0.0680107027292251
P48449	Q7L7V1	0.0680107027292251
Q14114	Q24JP5	0.0680107027292251
Q15067	O00194	0.0680107027292251
Q499Z4	Q9UHB9	0.0680107027292251
Q9Y5F0	P19021	0.0680107027292251
Q14114	P19021	0.0680107027292251
O95428	P19021	0.0680107027292251
Q9BQL6	Q9H1E1	0.0680107027292251
P52788	O00429	0.0680107027292251
Q14527	Q9H2D1	0.0680107027292251
Q9HB40	Q9Y6N6	0.0680107027292251
P78536	Q99726	0.0680107027292251
P20226	Q12774	0.0680107027292251
Q9H7B2	O14730	0.0680107027292251
Q8WWN8	Q86YR5	0.0680107027292251
P49902	P06132	0.0680107027292251
Q56VL3	Q9NTX5	0.0680107027292251
28452	P10620	0.0680107027292251
O14763	Q9HA72	0.0680107027292251
P06899	Q16719	0.0680107027292251
Q9UN36	Q9UL25	0.0680107027292251
P00450	Q9UL25	0.0680107027292251
Q9BRJ7	Q99622	0.0680107027292251
Q9NQS3	Q8NBZ7	0.0680107027292251
Q9Y219	P98161	0.0680107027292251
P48449	P46734	0.0680107027292251
Q92887	Q9Y6J9	0.0680107027292251
P48509	Q96CG8	0.0680107027292251
Q8IVT2	Q6P2H3	0.0680107027292251
B3EWG3	Q14574	0.0680107027292251
P08697	Q96TA1	0.0680107027292251
Q9BVC3	O43572	0.0680107027292251
Q9UBK7	Q96TA1	0.0680107027292251
Q14574	28394	0.0680107027292251
Q14574	P23219	0.0680107027292251
P01903	P36955	0.0680107027292251
P84095	3493	0.0680107027292251
Q96DC9	P01024	0.0680107027292251
Q5HYK3	P13164	0.0680107027292251
P28340	Q96B70	0.0680107027292251
Q99541	P61106	0.0680107027292251
P61106	Q16719	0.0680107027292251
Q8N3D4	P50748	0.0680107027292251
P49902	Q14353	0.0680107027292251
P29033	B9A064	0.0680107027292251
Q8N6N3	O75554	0.0680107027292251
Q9NPR2	P32004	0.0680107027292251
Q8WV24	Q9H6Y2	0.0680107027292251
P98161	P01130	0.0680107027292251
P04003	P29034	0.0680107027292251
Q6EMK4	O75116	0.0680107027292251
Q03169	Q96RD7	0.0680107027292251
Q9Y653	Q4KMQ2	0.0680107027292251
P78536	Q9Y2G1	0.0680107027292251
Q9H9K5	Q9H0V9	0.0680107027292251
Q9NX02	O00442	0.0680107027292251
P01130	O43157	0.0680107027292251
Q9NX02	P02765	0.0680107027292251
P20930	Q9BW04	0.0680107027292251
Q16342	Q13464	0.0680107027292251
28299	Q9BQ50	0.0680107027292251
P43353	Q86SX3	0.0680107027292251
P48509	Q96FL9	0.0680107027292251
O96017	P46734	0.0680107027292251
85349	O15540	0.0680107027292251
P61106	Q9BW04	0.0680107027292251
P19525	P20393	0.0680107027292251
Q9Y426	Q99828	0.0680107027292251
P00751	Q6P4A8	0.0680107027292251
Q6JQN1	Q8N5M1	0.0680107027292251
Q9BZF1	P20393	0.0680107027292251
P01116	Q15642	0.0680107027292251
P19525	Q13115	0.0680107027292251
Q03169	Q5JTJ3	0.0680107027292251
Q68DQ2	P98171	0.0680107027292251
Q969S2	O95248	0.0680107027292251
O75116	Q15527	0.0680107027292251
Q6P2H3	O14628	0.0680107027292251
P02746	Q6MZM0	0.0680107027292251
Q9UKQ9	P51572	0.0680107027292251
Q15554	P52788	0.0680107027292251
Q8WVB6	O96017	0.0680107027292251
P22352	Q6MZM0	0.0680107027292251
P51793	P13637	0.0680107027292251
P01903	Q9BPW9	0.0680107027292251
Q96DC9	Q9BQ50	0.0680107027292251
Q53TN4	Q01628	0.0680107027292251
Q9NYI0	Q9Y314	0.0680107027292251
Q6DD88	P29033	0.0680107027292251
P20337	O00219	0.0680107027292251
Q99943	P35346	0.0680107027292251
Q6P4A8	28896	0.0680107027292251
Q8IUL8	Q86UN3	0.0680107027292251
P02750	A8K2U0	0.0680107027292251
Q9Y219	Q96JB6	0.0680107027292251
Q6MZM0	P00734	0.0680107027292251
Q9H6Y2	Q16513	0.0680107027292251
Q8N394	P22607	0.0680107027292251
Q9H2G2	Q86WN1	0.0680107027292251
Q9NQ84	Q9P260	0.0680107027292251
P02750	Q8NEX9	0.0680107027292251
Q03169	Q7Z4F1	0.0680107027292251
28908	Q8NEY4	0.0680107027292251
Q14956	Q8N3Y7	0.0680107027292251
Q9UBS3	P51511	0.0680107027292251
Q9NRX5	Q8NDA8	0.0680107027292251
28394	P15924	0.0680107027292251
P48509	Q2MV58	0.0680107027292251
Q96HU1	P30989	0.0680107027292251
Q8IYB7	Q7L2J0	0.0680107027292251
P98171	Q8IUF1	0.0680107027292251
Q969M3	Q5EB52	0.0680107027292251
Q9Y2G1	P13164	0.0680107027292251
Q9NR46	3514	0.0680107027292251
Q9H992	O00220	0.0680107027292251
P04004	Q99439	0.0680107027292251
P05089	Q86UK0	0.0680107027292251
Q92994	Q9NUQ8	0.0680107027292251
O75396	Q6UXT9	0.0680107027292251
Q9NPL8	Q9Y3R5	0.0680107027292251
Q9P2R3	Q7Z3D6	0.0680107027292251
Q56VL3	P23458	0.0680107027292251
P01033	O95302	0.0680107027292251
56154	P12644	0.0680107027292251
Q5EB52	Q96H55	0.0680107027292251
Q8NCJ5	P13611	0.0680107027292251
O94901	Q9H0X9	0.0680107027292251
Q9UIA9	Q08AF3	0.0680107027292251
O95789	Q9C029	0.0680107027292251
Q9H5V8	Q9Y5G0	0.0680107027292251
Q96FW1	O00194	0.0680107027292251
Q5VW38	O00519	0.0680107027292251
Q9GZN4	Q15067	0.0680107027292251
Q9Y219	Q6PJG9	0.0680107027292251
Q86WG5	Q15126	0.0680107027292251
727738	Q5T9A4	0.0680107027292251
P51511	Q9Y5L3	0.0680107027292251
P26006	Q8NCC3	0.0680107027292251
Q56VL3	Q9P2E9	0.0680107027292251
Q13137	Q8N4P3	0.0680107027292251
P45983	O96017	0.0680107027292251
A8MPS7	Q9UPU7	0.0680107027292251
P51793	P33527	0.0680107027292251
Q9BY32	3514	0.0680107027292251
A8K2U0	O00194	0.0680107027292251
Q9Y2Q3	P15428	0.0680107027292251
Q9BPW9	Q8WVY7	0.0680107027292251
O15031	Q9Y5F0	0.0680107027292251
Q03169	Q8WU67	0.0680107027292251
Q9BQL6	P02788	0.0680107027292251
Q15751	Q969S2	0.0680107027292251
O75325	O00767	0.0680107027292251
Q9Y3R5	Q9NUM4	0.0680107027292251
P23560	O96017	0.0680107027292251
Q3MJ16	Q9NX02	0.0680107027292251
Q9BXI9	Q32P28	0.0680107027292251
P21709	O96017	0.0680107027292251
Q8WZ71	Q93063	0.0680107027292251
Q93063	P23219	0.0680107027292251
P43155	Q9Y2Z9	0.0680107027292251
Q92797	Q8TE77	0.0680107027292251
Q8NDA8	Q9P260	0.0680107027292251
Q9P2J2	Q24JP5	0.0680107027292251
Q9H3N1	Q9Y5F0	0.0680107027292251
P30530	Q8NDZ6	0.0680107027292251
Q8NBF6	Q12788	0.0680107027292251
Q06481	Q9Y4D7	0.0680107027292251
Q15166	Q9Y219	0.0680107027292251
P11215	A8K2U0	0.0680107027292251
Q99650	6526	0.0680107027292251
Q5K651	P50452	0.0680107027292251
P32004	P14222	0.0680107027292251
Q99985	Q9H4M9	0.0680107027292251
Q9HAC7	O95394	0.0680107027292251
O95428	O15031	0.0680107027292251
Q9HD20	P51793	0.0680107027292251
Q9BZL6	Q6NXR4	0.0680107027292251
P42785	Q6PJG9	0.0680107027292251
Q9BSW2	Q96ED9	0.0680107027292251
O15240	Q6VN20	0.0680107027292251
Q92887	P55061	0.0680107027292251
P01116	O43633	0.0680107027292251
Q9H0X4	P13726	0.0680107027292251
P42356	Q92887	0.0680107027292251
P98171	Q9NZ71	0.0680107027292251
Q9NQ88	Q96DB5	0.0680107027292251
Q9BY42	Q15527	0.0680107027292251
Q86WG5	Q99640	0.0680107027292251
Q96S06	Q9Y4D7	0.0680107027292251
O60701	O60669	0.0680107027292251
O14641	Q9P2K8	0.0680107027292251
Q9UMF0	Q6PJG9	0.0680107027292251
Q15904	O14944	0.0680107027292251
Q9Y5B0	Q13546	0.0680107027292251
P48449	Q05397	0.0680107027292251
P00749	Q2MV58	0.0680107027292251
P02511	Q8NEY4	0.0680107027292251
441502	140564	0.0680107027292251
Q14114	P13667	0.0680107027292251
P31327	Q8N2H3	0.0680107027292251
Q8WX94	Q6R327	0.0680107027292251
Q9UN88	P15151	0.0680107027292251
Q14114	Q8NAT1	0.0680107027292251
Q9NRX4	Q13564	0.0680107027292251
P55263	Q92597	0.0680107027292251
Q92597	O00194	0.0680107027292251
O00468	Q96CG8	0.0680107027292251
O00160	P02774	0.0680107027292251
Q6NT55	P02774	0.0680107027292251
Q9Y3E7	Q96NC0	0.0680107027292251
P12110	P78504	0.0680107027292251
Q96JQ2	Q9ULC5	0.0680107027292251
Q92887	Q92508	0.0680107027292251
Q8WWH5	Q96KB5	0.0680107027292251
Q03169	Q8IXX5	0.0680107027292251
P01011	Q9UKR3	0.0680107027292251
P01903	P28062	0.0680107027292251
O95428	P08236	0.0680107027292251
Q6PCB7	Q56VL3	0.0680107027292251
Q96EX3	O75161	0.0680107027292251
P01591	P01031	0.0680107027292251
P22352	P01591	0.0680107027292251
Q13232	P61647	0.0680107027292251
Q9Y2Q3	Q9Y3R4	0.0680107027292251
Q9NWU1	Q86YB8	0.0680107027292251
Q8N441	P13726	0.0680107027292251
Q6P161	Q8IV48	0.0680107027292251
P01591	Q9UKR3	0.0680107027292251
Q9H0X9	Q9H1C4	0.0680107027292251
P59665	O75556	0.0680107027292251
Q92546	Q9Y606	0.0680107027292251
Q9H0X9	P56381	0.0680107027292251
Q96N66	Q99595	0.0680107027292251
Q9NVH1	Q08AF3	0.0680107027292251
Q3MIN7	Q96PU4	0.0680107027292251
Q15166	Q9NRD1	0.0680107027292251
Q8NEY1	Q7Z3D6	0.0680107027292251
O00160	P08311	0.0680107027292251
Q01581	P19827	0.0680107027292251
P13497	Q9UQ49	0.0680107027292251
Q9GZM5	O60669	0.0680107027292251
Q86WG5	Q00341	0.0680107027292251
O95428	100507680	0.0680107027292251
Q01581	Q9NR46	0.0680107027292251
A6NJ78	Q9BUR5	0.0680107027292251
Q9BRT8	Q5T7W7	0.0680107027292251
Q99985	Q6S8J3	0.0680107027292251
P36896	Q9Y426	0.0680107027292251
O94985	P51511	0.0680107027292251
Q9C0J1	Q9UH99	0.0680107027292251
Q8N394	O15230	0.0680107027292251
P49642	Q13506	0.0680107027292251
28394	Q6ZVX7	0.0680107027292251
Q6P5W5	Q00973	0.0680107027292251
Q9UKU6	Q8NBZ7	0.0680107027292251
Q9UKU6	Q9NPR2	0.0680107027292251
P28290	P20393	0.0680107027292251
Q96S06	P23219	0.0680107027292251
P36222	3514	0.0680107027292251
P30622	P61586	0.0680107027292251
Q9BUX1	F5GYL9	0.0680107027292251
Q9Y251	P61586	0.0680107027292251
Q15646	O95059	0.0680107027292251
Q9UNW1	Q08174	0.0680107027292251
Q9NRJ7	Q08345	0.0680107027292251
Q8NG11	Q08345	0.0680107027292251
Q5T601	Q9NRD9	0.0680107027292251
P29317	Q9Y5F0	0.0680107027292251
O15296	Q9Y2T3	0.0680107027292251
Q9Y376	Q9H2G2	0.0680107027292251
P47929	P05107	0.0680107027292251
P05386	Q499Z4	0.0680107027292251
Q15166	Q8NFZ4	0.0680107027292251
P30530	Q52LW3	0.0680107027292251
Q9NR80	Q9BW92	0.0680107027292251
Q8WVY7	Q9NX01	0.0680107027292251
Q96N66	Q56VL3	0.0680107027292251
O14657	O75325	0.0680107027292251
O60487	Q9H3T3	0.0680107027292251
Q6PCB6	Q96RQ1	0.0680107027292251
Q8IZ73	P41250	0.0680107027292251
Q6PJG9	P21709	0.0680107027292251
P05107	P17900	0.0680107027292251
Q96CB9	Q8N4P3	0.0680107027292251
P49407	A4D1E9	0.0680107027292251
P17900	3495	0.0680107027292251
O00519	Q96KA5	0.0680107027292251
Q9H223	O00194	0.0680107027292251
P55263	Q9H223	0.0680107027292251
Q5T2S8	Q00613	0.0680107027292251
Q00613	Q7L7V1	0.0680107027292251
Q92876	Q6E0U4	0.0680107027292251
P20591	B9A064	0.0680107027292251
Q8IY95	Q9Y426	0.0680107027292251
Q8NFZ4	Q9Y6N1	0.0680107027292251
Q6ZMP0	O75503	0.0680107027292251
Q86WD7	P21291	0.0680107027292251
Q6P9B6	P43005	0.0680107027292251
P61009	Q9UN88	0.0680107027292251
O95382	Q7L7V1	0.0680107027292251
Q01658	Q9Y376	0.0680107027292251
Q9H4F1	Q9H013	0.0680107027292251
Q9NP55	3509	0.0680107027292251
Q56VL3	Q8N201	0.0680107027292251
28896	Q7L5L3	0.0680107027292251
P61647	P09543	0.0680107027292251
P14923	Q99541	0.0680107027292251
Q86V21	Q8N9N5	0.0680107027292251
Q6NUS6	P23219	0.0680107027292251
Q68BL7	Q6NUS6	0.0680107027292251
Q96JQ2	Q8NDA8	0.0680107027292251
Q92817	P05546	0.0680107027292251
Q6P996	Q9H7B4	0.0680107027292251
Q8NDA8	Q6TCH7	0.0680107027292251
Q6P4A8	Q86WD7	0.0680107027292251
Q9H7B4	P35869	0.0680107027292251
Q8IU89	Q8WVY7	0.0680107027292251
Q8WVY7	O95867	0.0680107027292251
Q92888	Q9UJY1	0.0680107027292251
Q86WG5	Q92797	0.0680107027292251
Q9NZP8	Q9H3T3	0.0680107027292251
Q9UBP9	Q15121	0.0680107027292251
P63027	Q5VYY1	0.0680107027292251
Q16651	O95759	0.0680107027292251
P09758	P16422	0.0680107027292251
Q8WWH5	Q8WVY7	0.0680107027292251
Q9P2K8	A7E2V4	0.0680107027292251
Q9UN36	P10620	0.0680107027292251
P05362	O95759	0.0680107027292251
P07478	P30613	0.0680107027292251
Q8NBF6	Q9NQB0	0.0680107027292251
Q9NX02	28452	0.0680107027292251
Q13464	Q96NC0	0.0680107027292251
Q9H981	Q7L7V1	0.0680107027292251
Q96L46	P36222	0.0680107027292251
Q6P5W5	P46734	0.0680107027292251
Q86XN8	Q7L7V1	0.0680107027292251
Q86V21	Q6P996	0.0680107027292251
P41440	Q8WUX1	0.0680107027292251
Q15198	P12644	0.0680107027292251
P63208	Q9H9K5	0.0680107027292251
Q7Z6J9	Q8N5C7	0.0680107027292251
Q6RFH5	O43572	0.0680107027292251
Q6NSJ0	Q8NC42	0.0680107027292251
P42224	A0AV02	0.0680107027292251
100507680	Q14114	0.0680107027292251
O94955	O00442	0.0680107027292251
A7KAX9	Q9NX02	0.0680107027292251
Q9BQ50	28896	0.0680107027292251
P05452	Q15075	0.0680107027292251
Q9BSW2	P27338	0.0680107027292251
Q9NZH0	Q8NBI5	0.0680107027292251
Q13421	Q86UN3	0.0680107027292251
28394	O15020	0.0680107027292251
Q8N394	Q9UJH8	0.0680107027292251
O15020	Q86UK0	0.0680107027292251
Q13608	P20393	0.0680107027292251
Q86V21	P35869	0.0680107027292251
P63208	Q8WUJ3	0.0680107027292251
O15231	Q9NX02	0.0680107027292251
P21709	Q7Z403	0.0680107027292251
Q9Y5Q0	Q2PZI1	0.0680107027292251
Q8IVJ1	Q8WUX1	0.0680107027292251
Q8N394	Q30201	0.0680107027292251
Q9NR80	P51790	0.0680107027292251
O75208	A0AVT1	0.0680107027292251
Q96LJ7	Q8WVY7	0.0680107027292251
O60437	P05546	0.0680107027292251
O94955	Q52LW3	0.0680107027292251
P58340	Q9Y2G1	0.0680107027292251
Q8IVT2	O43572	0.0680107027292251
P49642	Q9H6Y2	0.0680107027292251
Q96G03	Q9BQL6	0.0680107027292251
Q9Y2Q3	P29033	0.0680107027292251
P02765	P14384	0.0680107027292251
P12644	P32004	0.0680107027292251
Q6NSJ0	Q96S86	0.0680107027292251
P05452	P15153	0.0680107027292251
O75127	Q9NUL5	0.0680107027292251
Q99541	P27482	0.0680107027292251
P15153	P05107	0.0680107027292251
O60487	Q96SK2	0.0680107027292251
Q8N9N5	Q9H7B4	0.0680107027292251
Q99541	P29508	0.0680107027292251
Q53S58	Q01628	0.0680107027292251
P43490	28449	0.0680107027292251
P43490	Q99541	0.0680107027292251
Q9Y2L1	Q9H3Q1	0.0680107027292251
O60911	Q86WV6	0.0680107027292251
P61647	P50454	0.0680107027292251
Q8WX94	Q8ND04	0.0680107027292251
P43490	Q9BW04	0.0680107027292251
P04114	28449	0.0680107027292251
O95428	Q8NAT1	0.0680107027292251
Q15126	P00751	0.0680107027292251
P15153	3495	0.0680107027292251
Q02413	28394	0.0680107027292251
Q49A26	O14730	0.0680107027292251
Q5EB52	Q7Z2K6	0.0680107027292251
A0A0B4J2D5	Q92783	0.0680107027292251
P78357	Q8N394	0.0680107027292251
Q9GZX3	Q9H3T3	0.0680107027292251
O00194	Q9H1E1	0.0680107027292251
P57735	O00194	0.0680107027292251
Q9NX02	P00747	0.0680107027292251
Q13608	Q13115	0.0680107027292251
P30530	Q16566	0.0680107027292251
P46063	Q9H6S3	0.0680107027292251
Q9NPE3	P30414	0.0680107027292251
P51793	Q92621	0.0680107027292251
Q9NYI0	Q7Z333	0.0680107027292251
Q15043	Q14435	0.0680107027292251
Q9NUQ2	Q9UQ07	0.0680107027292251
Q9HBW0	Q86SK9	0.0680107027292251
Q9GZM7	Q9NPR2	0.0680107027292251
Q9GZN4	Q9H1E1	0.0680107027292251
O00744	O15533	0.0680107027292251
Q6P5W5	P21709	0.0680107027292251
P84095	28912	0.0680107027292251
Q15751	O60733	0.0680107027292251
O60733	Q2TAL8	0.0680107027292251
P02746	Q14134	0.0680107027292251
P04196	P61586	0.0680107027292251
B3EWG3	Q6ZVX7	0.0680107027292251
Q6ZVX7	Q86UK0	0.0680107027292251
Q8IVT2	Q01196	0.0680107027292251
P30530	Q99726	0.0680107027292251
Q9UJJ9	Q9NZP8	0.0680107027292251
Q9BVQ7	O95759	0.0680107027292251
Q9NXH9	Q969S2	0.0680107027292251
P12644	Q9H9K5	0.0680107027292251
Q9Y2P4	O95471	0.0680107027292251
Q9P2J2	P13667	0.0680107027292251
P01042	P61586	0.0680107027292251
Q13671	Q96PU4	0.0680107027292251
Q8IXK2	Q8WXS8	0.0680107027292251
O95382	O96017	0.0680107027292251
P50452	3495	0.0680107027292251
3495	440686	0.0680107027292251
P20337	P43356	0.0680107027292251
Q8NBF6	Q6NXG1	0.0680107027292251
Q9GZM7	Q8NBZ7	0.0680107027292251
P30530	Q86VI4	0.0680107027292251
Q562E7	Q96EX3	0.0680107027292251
O00160	P04004	0.0680107027292251
O60443	Q08AF3	0.0680107027292251
O15296	O75635	0.0680107027292251
Q86V21	Q9Y3I1	0.0680107027292251
Q15751	O14593	0.0680107027292251
Q9NRD9	P30989	0.0680107027292251
P05155	P61586	0.0680107027292251
Q8NBI5	Q01814	0.0680107027292251
P02750	Q96G03	0.0680107027292251
Q8N6M3	Q01628	0.0680107027292251
Q7RTP0	Q01628	0.0680107027292251
Q9UGT4	Q96S16	0.0680107027292251
O94761	Q12979	0.0680107027292251
Q96CS3	O95471	0.0680107027292251
Q7Z403	P27338	0.0680107027292251
Q8WVY7	P28062	0.0680107027292251
P05107	440686	0.0680107027292251
P35249	Q5T7W7	0.0680107027292251
Q9NQB0	P20393	0.0680107027292251
Q9UKU6	Q99985	0.0680107027292251
Q9BXX0	Q9UKP4	0.0680107027292251
P16435	P20591	0.0680107027292251
Q9Y2Z4	Q9NR22	0.0680107027292251
P01116	P23193	0.0680107027292251
Q08174	P50281	0.0680107027292251
Q9Y5Y6	Q6P4F1	0.0680107027292251
P50452	P05107	0.0680107027292251
Q6PJG6	Q96B70	0.0680107027292251
Q8N1S5	P13726	0.0680107027292251
Q01167	Q86YR5	0.0680107027292251
Q8IV48	Q86TS9	0.0680107027292251
O94955	Q99726	0.0680107027292251
P42694	Q5T7W7	0.0680107027292251
Q14114	Q8N3Y3	0.0680107027292251
P08236	P78504	0.0680107027292251
Q9NP77	P02792	0.0680107027292251
P05204	A1X283	0.0680107027292251
Q9H0U9	Q9NYI0	0.0680107027292251
O60669	P21796	0.0680107027292251
P16050	440686	0.0680107027292251
Q56VL3	Q6PJG6	0.0680107027292251
Q9Y252	Q6ZRV2	0.0680107027292251
Q16666	Q16777	0.0680107027292251
Q12913	O75116	0.0680107027292251
O95568	Q9Y3E7	0.0680107027292251
Q8IUF1	Q8WXR4	0.0680107027292251
Q14956	P32926	0.0680107027292251
Q3B8N2	Q6ZT12	0.0680107027292251
Q9BZL6	Q9BPY3	0.0680107027292251
P01031	P49862	0.0680107027292251
28442	P49862	0.0680107027292251
Q13443	Q96JB6	0.0680107027292251
P02750	P57735	0.0680107027292251
P36941	P29317	0.0680107027292251
P22352	P49862	0.0680107027292251
Q5T601	Q96L58	0.0680107027292251
P16144	Q9BXX0	0.0680107027292251
Q5EB52	O43292	0.0680107027292251
Q96JQ2	Q02338	0.0680107027292251
O75146	P22352	0.0680107027292251
Q9UKR3	P49862	0.0680107027292251
Q8IXK2	P46734	0.0680107027292251
Q6BCY4	P49862	0.0680107027292251
Q86UL3	O60669	0.0680107027292251
P55085	Q9Y227	0.0680107027292251
P42224	Q9NRX4	0.0680107027292251
O75146	P01031	0.0680107027292251
P06756	P23219	0.0680107027292251
P42575	Q96HC4	0.0680107027292251
Q8WZ71	P06756	0.0680107027292251
P61647	Q24JP5	0.0680107027292251
Q8WVN6	P15151	0.0680107027292251
Q86UL3	O95471	0.0680107027292251
Q8NFI3	O75146	0.0680107027292251
Q8N1S5	P57729	0.0680107027292251
Q6ZMP0	Q00973	0.0680107027292251
Q05932	P30038	0.0680107027292251
P05155	Q8N3Y7	0.0680107027292251
643752	Q9NQ88	0.0680107027292251
P47929	3495	0.0680107027292251
Q6P5W5	Q9NZH0	0.0680107027292251
Q9BSJ8	P51828	0.0680107027292251
Q9BWM7	Q6PCB6	0.0680107027292251
Q9UL25	P18510	0.0680107027292251
P50851	Q9NRX4	0.0680107027292251
3495	P30085	0.0680107027292251
Q96DC9	3501	0.0680107027292251
O15296	P49591	0.0680107027292251
P15309	P05107	0.0680107027292251
O14792	Q9BZM6	0.0680107027292251
Q8N3E9	O75582	0.0680107027292251
Q96PD2	Q14114	0.0680107027292251
P15309	3495	0.0680107027292251
Q8TC57	O94761	0.0680107027292251
Q15573	P49407	0.0680107027292251
O00160	F5H2W1	0.0680107027292251
P05452	Q6ZRV2	0.0680107027292251
P33552	Q8IUC4	0.0680107027292251
Q03169	O60921	0.0680107027292251
O60353	Q8N394	0.0680107027292251
O95428	Q8N3Y3	0.0680107027292251
Q06136	Q56VL3	0.0680107027292251
Q9Y5Z0	P46734	0.0680107027292251
Q9NUQ7	P50281	0.0680107027292251
Q9UIV8	Q8NEY4	0.0680107027292251
Q8NBN3	O14944	0.0680107027292251
Q9NQB0	Q16566	0.0680107027292251
Q9UJJ9	Q6EMK4	0.0680107027292251
P02750	Q92597	0.0680107027292251
P15309	P07360	0.0680107027292251
Q9H2X0	O95450	0.0680107027292251
P33947	Q7Z3F1	0.0680107027292251
P51648	Q9Y2B2	0.0680107027292251
Q96FL9	Q8NBI6	0.0680107027292251
Q00613	Q86XN8	0.0680107027292251
P10398	Q5T7W7	0.0680107027292251
Q9UFF9	Q9BSW2	0.0680107027292251
Q96DC9	Q9BY32	0.0680107027292251
Q6NUI2	Q16566	0.0680107027292251
P11215	Q86SG5	0.0680107027292251
Q6MZM0	Q08AI8	0.0680107027292251
P84095	B9A064	0.0680107027292251
P02746	P49591	0.0680107027292251
Q6NW29	Q9BQQ3	0.0680107027292251
P32004	Q9HBR0	0.0680107027292251
Q8IUS5	Q7Z3D6	0.0680107027292251
P10398	Q494U1	0.0680107027292251
Q6UWJ1	P61020	0.0680107027292251
P22607	Q6EMK4	0.0680107027292251
O95428	Q9UIW2	0.0680107027292251
P08603	O00160	0.0680107027292251
O00468	Q9UGT4	0.0680107027292251
O00160	P19652	0.0680107027292251
Q99683	O75943	0.0680107027292251
Q86UN3	Q8NCW0	0.0680107027292251
Q8N543	P49588	0.0680107027292251
Q8WUJ3	Q30201	0.0680107027292251
Q96BD0	P55085	0.0680107027292251
O15554	Q92903	0.0680107027292251
B3EWG3	P05089	0.0680107027292251
Q8N539	P50281	0.0680107027292251
P20226	Q96R05	0.0680107027292251
100293977	Q7Z5Y6	0.0680107027292251
Q96BD0	P46734	0.0680107027292251
Q13740	P21709	0.0680107027292251
Q9Y5Z0	P23560	0.0680107027292251
P21709	Q9Y6L7	0.0680107027292251
P06132	Q9Y624	0.0680107027292251
P41218	Q9UIV8	0.0680107027292251
Q8IUF1	Q16566	0.0680107027292251
P13797	P35321	0.0680107027292251
Q6P5W5	Q13586	0.0680107027292251
Q96EG1	P51511	0.0680107027292251
Q96DC8	Q08AF3	0.0680107027292251
Q9BQQ3	Q96KB5	0.0680107027292251
O95428	Q96PD2	0.0680107027292251
Q9H9K5	Q02083	0.0680107027292251
P11362	Q7Z403	0.0680107027292251
Q9P2K8	Q08AF3	0.0680107027292251
Q9Y606	Q8N543	0.0680107027292251
Q9NQ88	P32926	0.0680107027292251
P07093	Q6EMK4	0.0680107027292251
O43278	A7E2V4	0.0680107027292251
Q8NCH0	P23219	0.0680107027292251
Q01658	Q05655	0.0680107027292251
O14735	Q99650	0.0680107027292251
Q9NZD2	Q8WVY7	0.0680107027292251
P42224	Q92994	0.0680107027292251
P04792	P20393	0.0680107027292251
O14672	P23219	0.0680107027292251
Q8WZ71	O14672	0.0680107027292251
Q15004	Q8N4P3	0.0680107027292251
O95428	P17050	0.0680107027292251
Q07973	Q6TCH7	0.0680107027292251
Q9HB40	Q8WUJ3	0.0680107027292251
Q13506	Q9UPU7	0.0680107027292251
Q9HB40	Q9H9K5	0.0680107027292251
P30043	Q9C002	0.0680107027292251
P33552	Q00534	0.0680107027292251
B3EWG3	Q02413	0.0680107027292251
Q9UN88	Q13683	0.0680107027292251
Q66K14	Q7Z3D6	0.0680107027292251
P30043	3495	0.0680107027292251
Q16666	P30043	0.0680107027292251
O95568	Q92917	0.0680107027292251
O60733	O95248	0.0680107027292251
P13611	Q96G75	0.0680107027292251
O60512	Q96FL9	0.0680107027292251
Q9H6S3	P36915	0.0680107027292251
P49754	O96017	0.0680107027292251
Q8IUC4	Q14667	0.0680107027292251
P01019	P16401	0.0680107027292251
Q56VL3	Q7Z2K6	0.0680107027292251
Q15166	Q12891	0.0680107027292251
Q9UKQ9	Q9H4M9	0.0680107027292251
Q9BRT8	Q12851	0.0680107027292251
P49918	Q14186	0.0680107027292251
Q6ZRY4	Q8N531	0.0680107027292251
P08697	P29034	0.0680107027292251
Q16706	Q9P2J2	0.0680107027292251
28299	Q7L5L3	0.0680107027292251
P80188	P84095	0.0680107027292251
Q96IU4	O60669	0.0680107027292251
O00165	Q07343	0.0680107027292251
Q96J02	Q7Z4L5	0.0680107027292251
O00165	Q5T7W7	0.0680107027292251
Q58A45	Q96EX3	0.0680107027292251
P00751	Q9BY32	0.0680107027292251
Q14114	Q9UIW2	0.0680107027292251
P29033	P16401	0.0680107027292251
Q03518	Q6TCH7	0.0680107027292251
O00219	P13164	0.0680107027292251
Q969U6	Q9NRY4	0.0680107027292251
Q96ME7	O14730	0.0680107027292251
Q9UL12	O75380	0.0680107027292251
O15540	P15924	0.0680107027292251
Q9NZP8	P13497	0.0680107027292251
P15924	Q86UK0	0.0680107027292251
O60437	Q9NR46	0.0680107027292251
Q8WZ71	Q9NXW2	0.0680107027292251
Q9BW66	Q8NDA8	0.0680107027292251
Q6P9B6	Q8NDA8	0.0680107027292251
Q15004	O95453	0.0680107027292251
Q6NUI2	O14593	0.0680107027292251
O60763	O00194	0.0680107027292251
Q6NUI2	P20393	0.0680107027292251
Q99683	P07996	0.0680107027292251
P29033	P19971	0.0680107027292251
Q02413	Q86UK0	0.0680107027292251
O60488	O95471	0.0680107027292251
O95428	Q9H496	0.0680107027292251
O95716	P30043	0.0680107027292251
Q8IZ52	P23219	0.0680107027292251
Q9HC07	Q5T7N2	0.0680107027292251
100293977	P23560	0.0680107027292251
P20591	Q86SG5	0.0680107027292251
Q15126	Q9BPW9	0.0680107027292251
Q9NQ38	Q7L5L3	0.0680107027292251
P50336	Q8N2H3	0.0680107027292251
Q9NX02	P18510	0.0680107027292251
O43731	Q9H0X9	0.0680107027292251
Q07960	Q96DC9	0.0680107027292251
Q07960	P19827	0.0680107027292251
Q6PFW1	Q6ZNJ1	0.0680107027292251
Q8N398	O14628	0.0680107027292251
Q8WZ71	Q15155	0.0680107027292251
Q15155	P23219	0.0680107027292251
Q9Y6R7	Q15646	0.0680107027292251
P21128	P10620	0.0680107027292251
Q9NP58	O95471	0.0680107027292251
Q8WZ71	Q8IZ52	0.0680107027292251
727738	Q9NP58	0.0680107027292251
P51572	P04003	0.0680107027292251
Q96BU1	Q9ULX6	0.0680107027292251
O15240	Q9H871	0.0680107027292251
Q01970	Q12894	0.0680107027292251
Q9BQL6	Q9UPN3	0.0680107027292251
Q96DE5	Q96NC0	0.0680107027292251
Q9H6S3	P02774	0.0680107027292251
A1XBS5	Q86XN8	0.0680107027292251
Q96EG1	Q6ZMP0	0.0680107027292251
O43731	Q8NEY1	0.0680107027292251
P17020	140564	0.0680107027292251
Q08AF3	Q6SPF0	0.0680107027292251
Q92545	P78504	0.0680107027292251
P02748	P51572	0.0680107027292251
Q9UHA7	P30043	0.0680107027292251
O60513	Q96FL9	0.0680107027292251
Q6DN90	Q96B70	0.0680107027292251
O15554	Q6NXT4	0.0680107027292251
Q14376	Q8IYB8	0.0680107027292251
Q9NTX5	P21709	0.0680107027292251
O43278	Q96ES6	0.0680107027292251
Q15646	Q5VVQ6	0.0680107027292251
Q86Z23	Q8IWK6	0.0680107027292251
P49641	O75325	0.0680107027292251
Q14563	Q9BRK5	0.0680107027292251
P05452	O43776	0.0680107027292251
P32926	P10620	0.0680107027292251
Q8IVT2	Q8N3D4	0.0680107027292251
Q6ZRP7	P23219	0.0680107027292251
Q8NFZ8	Q96FL9	0.0680107027292251
100507686	Q9NXH8	0.0680107027292251
3495	P36952	0.0680107027292251
O43278	Q8NBM8	0.0680107027292251
O95407	Q15935	0.0680107027292251
Q8WVN6	P41273	0.0680107027292251
O60669	Q96GQ5	0.0680107027292251
P13984	Q8WXI7	0.0680107027292251
Q96DC9	P00738	0.0680107027292251
Q6P5W5	P13726	0.0680107027292251
Q9NXE4	P51793	0.0680107027292251
Q68BL7	Q9NYU1	0.0680107027292251
P33121	P50281	0.0680107027292251
Q7Z3F1	Q8TCJ2	0.0680107027292251
P50570	O95716	0.0680107027292251
P50570	Q9GZN4	0.0680107027292251
Q9P2J2	P20645	0.0680107027292251
Q13671	Q86YR5	0.0680107027292251
O75325	P41273	0.0680107027292251
P29033	P49591	0.0680107027292251
Q13057	O96017	0.0680107027292251
Q86Z23	Q9Y4D7	0.0680107027292251
Q6UWJ1	Q9P032	0.0680107027292251
P61647	P23919	0.0680107027292251
O00151	O00194	0.0680107027292251
Q9H6S3	Q96DB5	0.0680107027292251
P32926	P02652	0.0680107027292251
100507686	Q9HBH0	0.0680107027292251
Q8NBF6	Q92615	0.0680107027292251
Q9UEW8	Q92994	0.0680107027292251
O00151	Q9GZN4	0.0680107027292251
Q00613	O95382	0.0680107027292251
P49407	Q5VYS8	0.0680107027292251
Q16666	Q86SG5	0.0680107027292251
Q96S86	Q9H9K5	0.0680107027292251
Q9UHA7	O00151	0.0680107027292251
Q00613	Q13057	0.0680107027292251
Q09328	Q16651	0.0680107027292251
Q5T601	Q9UN72	0.0680107027292251
Q9H7B4	Q9Y3I1	0.0680107027292251
P27037	Q9Y5Q0	0.0680107027292251
Q32P44	Q13506	0.0680107027292251
Q14114	P10909	0.0680107027292251
Q8N392	Q15527	0.0680107027292251
Q12894	Q9NUQ9	0.0680107027292251
P01033	Q96CG8	0.0680107027292251
P00749	Q92854	0.0680107027292251
P19827	Q6P4A8	0.0680107027292251
P20933	P61020	0.0680107027292251
Q9UL25	P32926	0.0680107027292251
Q9Y3R5	O15533	0.0680107027292251
Q9H5H4	O14730	0.0680107027292251
O75953	Q9UBL6	0.0680107027292251
Q03519	P00414	0.0680107027292251
O14735	Q6UWJ1	0.0680107027292251
Q96T88	Q9H7B4	0.0680107027292251
Q96S16	Q8WUJ3	0.0680107027292251
Q96HI0	Q08AF3	0.0680107027292251
Q92887	Q6NTF9	0.0680107027292251
Q63HN8	P50281	0.0680107027292251
P09923	P63313	0.0680107027292251
Q9C0J1	Q9Y5Y6	0.0680107027292251
Q96MH6	Q6UWJ1	0.0680107027292251
Q9NR22	Q9NYY8	0.0680107027292251
Q9BTD8	Q6SJ93	0.0680107027292251
Q9Y5G0	P08581	0.0680107027292251
Q8IYQ7	P30038	0.0680107027292251
P07996	O95450	0.0680107027292251
P29033	O75635	0.0680107027292251
Q9BUH6	P36915	0.0680107027292251
Q96EN9	P04818	0.0680107027292251
O43157	O75718	0.0680107027292251
P07360	P50452	0.0680107027292251
Q96MM6	Q03518	0.0680107027292251
Q8WZ71	Q969X5	0.0680107027292251
Q15126	28896	0.0680107027292251
Q9Y426	P30038	0.0680107027292251
P30838	Q16651	0.0680107027292251
P19525	Q92994	0.0680107027292251
Q68DQ2	O14593	0.0680107027292251
P80188	P29033	0.0680107027292251
O60493	Q13506	0.0680107027292251
Q8WWN8	Q9UBK7	0.0680107027292251
Q75N90	Q86XX4	0.0680107027292251
3495	P58107	0.0680107027292251
Q68BL7	Q86XX4	0.0680107027292251
P04818	P20393	0.0680107027292251
P50336	P61647	0.0680107027292251
Q15785	Q9NVM6	0.0680107027292251
Q8N3E9	Q92887	0.0680107027292251
Q6GTS8	Q9UJ70	0.0680107027292251
Q9GZM7	P46531	0.0680107027292251
O95336	O95716	0.0680107027292251
Q06136	Q86WK9	0.0680107027292251
Q9H6R6	Q92543	0.0680107027292251
Q9UN37	P61647	0.0680107027292251
P42575	Q6RFH5	0.0680107027292251
Q9NRD9	Q9H1C4	0.0680107027292251
Q86V21	Q6PJG6	0.0680107027292251
P00749	O96017	0.0680107027292251
Q9UKU0	Q5VW38	0.0680107027292251
Q14114	Q8NHP8	0.0680107027292251
Q9NR46	Q92817	0.0680107027292251
Q6NT55	Q99828	0.0680107027292251
P41218	Q9BQ50	0.0680107027292251
Q96DC9	28908	0.0680107027292251
Q96DC9	Q92817	0.0680107027292251
P41218	P13928	0.0680107027292251
O94955	Q9Y2G1	0.0680107027292251
Q6PJF5	Q8N5C7	0.0680107027292251
O94955	A0AV02	0.0680107027292251
Q9NR80	Q9UHD2	0.0680107027292251
Q96BM9	P36915	0.0680107027292251
Q96DC9	P13928	0.0680107027292251
Q9Y5B0	Q86W92	0.0680107027292251
Q3T906	Q9H9K5	0.0680107027292251
Q4G0M1	Q8WUJ3	0.0680107027292251
Q13492	Q8IU89	0.0680107027292251
Q92797	Q13506	0.0680107027292251
Q86WG5	Q15555	0.0680107027292251
Q5SNT2	Q6UXT9	0.0680107027292251
P02750	P68871	0.0680107027292251
Q6PCB6	Q96CM8	0.0680107027292251
P55085	Q9UMF0	0.0680107027292251
P13010	Q8N543	0.0680107027292251
Q86UL3	P79483	0.0680107027292251
Q9H2X0	Q15072	0.0680107027292251
Q5EB52	Q8NBN3	0.0680107027292251
Q96T88	Q86V21	0.0680107027292251
Q9ULG6	P14222	0.0680107027292251
Q9C004	Q86SQ4	0.0680107027292251
Q9C0J1	Q495W5	0.0680107027292251
O00767	P51788	0.0680107027292251
P01116	P04899	0.0680107027292251
Q8N5M1	P05165	0.0680107027292251
Q5VW38	Q9Y3R5	0.0680107027292251
Q96DC9	Q8WVY7	0.0680107027292251
Q9HBH0	Q50LG9	0.0680107027292251
Q9BTX1	Q8NBI5	0.0680107027292251
Q9HBH0	Q9NUM3	0.0680107027292251
Q9Y5G0	Q9NZM1	0.0680107027292251
Q14435	Q9H1C4	0.0680107027292251
Q9Y4K1	Q9UL25	0.0680107027292251
Q9NYU1	P23219	0.0680107027292251
Q8WZ71	Q8TCJ2	0.0680107027292251
Q9NRD9	P53634	0.0680107027292251
Q8N394	Q99640	0.0680107027292251
Q13506	O75676	0.0680107027292251
P49902	P02792	0.0680107027292251
Q9NTN9	Q9GZM7	0.0680107027292251
Q9UHG3	P41240	0.0680107027292251
P51149	P05156	0.0680107027292251
Q8TEQ8	P79483	0.0680107027292251
Q8N0W3	P20393	0.0680107027292251
Q6ZRV2	O00194	0.0680107027292251
Q8N0W3	O14593	0.0680107027292251
Q6IAN0	Q6ZNJ1	0.0680107027292251
P07996	P51530	0.0680107027292251
Q8WUX1	Q9BVK2	0.0680107027292251
Q8IYS1	Q12972	0.0680107027292251
Q99941	O43278	0.0680107027292251
P36894	Q6NT55	0.0680107027292251
Q9Y5B0	O75676	0.0680107027292251
Q8N0W3	Q13115	0.0680107027292251
P15428	Q9H0E2	0.0680107027292251
Q9Y5B0	P07996	0.0680107027292251
O14727	Q86YR5	0.0680107027292251
Q15198	Q8N539	0.0680107027292251
P20160	B9A064	0.0680107027292251
A7KAX9	Q96AD5	0.0680107027292251
P51793	P48651	0.0680107027292251
Q6P5W5	Q9H013	0.0680107027292251
Q6MZM0	P29033	0.0680107027292251
O60733	P19525	0.0680107027292251
Q8IUS5	P13726	0.0680107027292251
P02750	Q15067	0.0680107027292251
100507703	Q9P2J2	0.0680107027292251
Q9NUQ2	Q6PCB6	0.0680107027292251
O95394	P50281	0.0680107027292251
Q9C0J1	Q08345	0.0680107027292251
P53634	Q9UKR3	0.0680107027292251
Q9Y251	Q9H2G2	0.0680107027292251
Q8WWH5	Q9Y3A5	0.0680107027292251
Q00613	Q96RR4	0.0680107027292251
Q3MJ16	P02652	0.0680107027292251
Q8N3D4	Q6RFH5	0.0680107027292251
Q6RFH5	Q6SJ93	0.0680107027292251
Q9NXH8	P98161	0.0680107027292251
Q16690	Q96GD4	0.0680107027292251
O15240	Q8N729	0.0680107027292251
O15287	Q9H490	0.0680107027292251
P05107	Q96C19	0.0680107027292251
Q9Y2G1	Q7Z4F1	0.0680107027292251
Q9Y287	P23219	0.0680107027292251
Q96L46	Q08AI8	0.0680107027292251
P35813	Q9P2X3	0.0680107027292251
Q9C004	Q08345	0.0680107027292251
Q9NZN3	Q14258	0.0680107027292251
P51636	Q9BX95	0.0680107027292251
P00395	Q9BSW2	0.0680107027292251
Q9C0J1	Q8NBP7	0.0680107027292251
Q9BSW2	Q96N66	0.0680107027292251
Q8TC57	P50548	0.0680107027292251
P46531	P00742	0.0680107027292251
Q03169	O96017	0.0680107027292251
P00747	Q9UL25	0.0680107027292251
Q9Y3E7	P36915	0.0680107027292251
Q9BSW2	O75352	0.0680107027292251
P61647	P19021	0.0680107027292251
Q9BSW2	Q08AF3	0.0680107027292251
Q9P2J2	P10909	0.0680107027292251
Q9NR46	P02679	0.0680107027292251
Q92887	O00592	0.0680107027292251
P50548	Q12979	0.0680107027292251
Q9BXB5	Q6PJF5	0.0680107027292251
O60443	O43301	0.0680107027292251
Q6P4A8	P04003	0.0680107027292251
Q8WZ71	Q9P2E5	0.0680107027292251
Q9H4M9	P00734	0.0680107027292251
Q56VL3	Q9NWW5	0.0680107027292251
Q9P2J2	P19021	0.0680107027292251
Q6P4A8	P02747	0.0680107027292251
Q8NBF6	P50851	0.0680107027292251
P49407	Q8TD47	0.0680107027292251
Q9UII2	Q96RD7	0.0680107027292251
Q8WV24	Q9UBK7	0.0680107027292251
Q6PJF5	Q7RTP0	0.0680107027292251
Q14114	Q5T4B2	0.0680107027292251
Q03135	Q8WXI7	0.0680107027292251
Q13421	Q96CG8	0.0680107027292251
P05155	O75556	0.0680107027292251
Q5SWX8	P51793	0.0680107027292251
P35346	Q6UXD5	0.0680107027292251
Q6NUI2	A0AV02	0.0680107027292251
O95470	Q8NFZ8	0.0680107027292251
Q9NUQ6	Q499Z4	0.0680107027292251
Q9NR46	3501	0.0680107027292251
Q96DC9	O00204	0.0680107027292251
Q9Y5G2	Q08345	0.0680107027292251
P51636	Q6NW29	0.0680107027292251
P37088	Q9Y3R5	0.0680107027292251
Q14914	28796	0.0680107027292251
P00742	Q96S16	0.0680107027292251
Q8TD47	Q499Z4	0.0680107027292251
P16435	O00194	0.0680107027292251
Q9C0J1	P08582	0.0680107027292251
Q6UWP8	Q99541	0.0680107027292251
Q9NUQ8	P20393	0.0680107027292251
O14730	Q9H8H2	0.0680107027292251
Q9Y285	P43356	0.0680107027292251
Q9NX02	P13796	0.0680107027292251
P02749	P01903	0.0680107027292251
Q9NP77	Q13137	0.0680107027292251
O43278	Q9NRD9	0.0680107027292251
Q03591	P27482	0.0680107027292251
Q9H6T0	100288406	0.0680107027292251
P02675	Q8NEY4	0.0680107027292251
Q96CS3	P51828	0.0680107027292251
Q9UKU6	Q9H2X0	0.0680107027292251
Q9NRD9	P07919	0.0680107027292251
Q9Y5B0	Q6PFW1	0.0680107027292251
Q8N543	Q14258	0.0680107027292251
Q9NR46	O00204	0.0680107027292251
Q13608	Q8NBF6	0.0680107027292251
P16435	Q9GZN4	0.0680107027292251
P62263	Q499Z4	0.0680107027292251
Q9H223	P16591	0.0680107027292251
Q03405	Q9NS15	0.0680107027292251
Q5T2S8	Q9H4A3	0.0680107027292251
Q8N531	Q9HC78	0.0680107027292251
Q9NVE7	Q5T7W7	0.0680107027292251
100293977	Q9BTN0	0.0680107027292251
Q9Y5Z0	P00749	0.0680107027292251
Q9UL25	Q6P587	0.0680107027292251
Q8NEN9	Q86V21	0.0680107027292251
Q6P5W5	O43567	0.0680107027292251
Q8N3Y7	P02652	0.0680107027292251
Q86YR5	Q2TAL8	0.0680107027292251
Q9Y3E7	Q9H6S3	0.0680107027292251
Q9Y3B2	Q9NX01	0.0680107027292251
Q6ZNJ1	Q9H4L5	0.0680107027292251
Q9HBD1	P62879	0.0680107027292251
Q8WWN8	P52824	0.0680107027292251
P02750	Q86SG5	0.0680107027292251
Q8TCG2	O14593	0.0680107027292251
P05362	Q14849	0.0680107027292251
Q6P587	Q9H3S7	0.0680107027292251
O43278	Q03405	0.0680107027292251
Q9NS15	Q96JB6	0.0680107027292251
O15240	Q9UL63	0.0680107027292251
Q96MM6	Q03519	0.0680107027292251
Q8IWA5	Q6UVK1	0.0680107027292251
Q15742	Q86YR5	0.0680107027292251
P36222	3501	0.0680107027292251
Q13426	P36915	0.0680107027292251
Q5XKP0	O00519	0.0680107027292251
O15231	P02766	0.0680107027292251
P42696	O14730	0.0680107027292251
Q9Y3A5	Q9NX01	0.0680107027292251
Q92544	O95471	0.0680107027292251
Q8WWN8	Q9H6Y2	0.0680107027292251
Q6NSJ0	Q30201	0.0680107027292251
Q96CB8	P32455	0.0680107027292251
O43760	O95471	0.0680107027292251
Q6P5W5	Q03169	0.0680107027292251
Q12772	Q01628	0.0680107027292251
Q92544	O60669	0.0680107027292251
P41218	P01903	0.0680107027292251
Q9UBT2	Q8N543	0.0680107027292251
Q9UL25	P21128	0.0680107027292251
Q13867	P00734	0.0680107027292251
Q9UBL6	Q147X3	0.0680107027292251
O60733	Q9BZF1	0.0680107027292251
Q6UWY0	Q8WXS8	0.0680107027292251
P50570	O00194	0.0680107027292251
Q3MJ16	Q9UL25	0.0680107027292251
Q05655	Q8WYA6	0.0680107027292251
Q9NX02	Q6ZNF0	0.0680107027292251
Q13232	Q9Y2B2	0.0680107027292251
P25205	P20393	0.0680107027292251
O95428	Q8IVL6	0.0680107027292251
Q9NRF8	Q6ZNJ1	0.0680107027292251
Q9Y4K1	Q9NX02	0.0680107027292251
Q9P2J2	A2VDJ0	0.0680107027292251
O00442	O43909	0.0680107027292251
Q9P2X3	Q9UNX4	0.0680107027292251
Q96S86	P00742	0.0680107027292251
Q9UL12	Q8IZV2	0.0680107027292251
Q6P587	Q9NR56	0.0680107027292251
O94985	Q03405	0.0680107027292251
28797	P27482	0.0680107027292251
O75208	Q15642	0.0680107027292251
O95428	P12110	0.0680107027292251
Q8NEX9	O00194	0.0680107027292251
Q14114	Q8IVL6	0.0680107027292251
P30825	O60669	0.0680107027292251
O43688	Q9Y6M7	0.0680107027292251
Q96DC9	P02675	0.0680107027292251
P04049	Q07343	0.0680107027292251
O94985	Q96JB6	0.0680107027292251
Q99943	Q9P2J2	0.0680107027292251
P98161	O75718	0.0680107027292251
P23219	Q9P2E5	0.0680107027292251
P07476	O00194	0.0680107027292251
Q99595	Q9Y3R5	0.0680107027292251
P17020	Q969H6	0.0680107027292251
P29033	P49862	0.0680107027292251
Q16851	Q9Y3R4	0.0680107027292251
Q6UXT9	Q8WUY1	0.0680107027292251
Q14624	P61586	0.0680107027292251
P98172	Q9NPR2	0.0680107027292251
Q9H4F1	P22455	0.0680107027292251
Q99595	Q9Y5Q0	0.0680107027292251
Q99595	Q6ZNJ1	0.0680107027292251
P78504	Q8NAT1	0.0680107027292251
Q86XP0	P08246	0.0680107027292251
Q14166	Q9UBK7	0.0680107027292251
P50748	Q8TE77	0.0680107027292251
P04279	P07288	0.0680107027292251
O43278	Q8NCC3	0.0680107027292251
Q9H0X9	P03905	0.0680107027292251
Q15165	P23219	0.0680107027292251
Q03591	P61106	0.0680107027292251
O95428	Q92673	0.0680107027292251
3503	P10620	0.0680107027292251
Q15742	Q9H4B7	0.0680107027292251
Q13671	Q8TAM1	0.0680107027292251
Q9Y5Z0	Q9H013	0.0680107027292251
Q9Y5Z0	P13726	0.0680107027292251
Q99650	Q6UWJ1	0.0680107027292251
P13726	Q7Z7M9	0.0680107027292251
Q13421	O95450	0.0680107027292251
Q8N539	Q12913	0.0680107027292251
Q8TE68	Q8WVY7	0.0680107027292251
Q9Y4R8	O60669	0.0680107027292251
Q15004	O43665	0.0680107027292251
Q16651	Q16831	0.0680107027292251
P30530	P20393	0.0680107027292251
Q5EB52	Q9P2C4	0.0680107027292251
Q8NCW0	Q86TM6	0.0680107027292251
P42575	O75676	0.0680107027292251
Q29980	Q6UWB1	0.0680107027292251
O95382	Q8N531	0.0680107027292251
Q5BJD5	Q9Y426	0.0680107027292251
Q15126	28299	0.0680107027292251
Q8WWH5	P41227	0.0680107027292251
Q9UIU6	Q08AF3	0.0680107027292251
Q86WD7	3494	0.0680107027292251
Q5VW38	Q8WUJ3	0.0680107027292251
Q96DC9	P02671	0.0680107027292251
P07996	Q8IVH2	0.0680107027292251
P00751	Q8WVY7	0.0680107027292251
28452	P14384	0.0680107027292251
P51793	Q6P3X3	0.0680107027292251
Q14667	Q9NR56	0.0680107027292251
Q6ZMP0	Q7Z7M9	0.0680107027292251
Q9Y5Y6	Q9BXX0	0.0680107027292251
Q8N5P1	O14730	0.0680107027292251
Q86WD7	Q8WVY7	0.0680107027292251
O75146	Q7RTP0	0.0680107027292251
Q96MM6	O75146	0.0680107027292251
O75146	P29033	0.0680107027292251
Q8IUH5	Q6PCB6	0.0680107027292251
Q5EB52	Q7RTS9	0.0680107027292251
Q8N0W3	Q16566	0.0680107027292251
P42575	Q9UPU7	0.0680107027292251
Q6PJG6	Q9H7B4	0.0680107027292251
P24158	O00160	0.0680107027292251
P48449	Q8N531	0.0680107027292251
P02671	Q8NEY4	0.0680107027292251
Q8N531	Q96RR4	0.0680107027292251
Q92882	Q8WVY7	0.0680107027292251
P48509	Q7Z7M9	0.0680107027292251
Q9P244	Q96FL9	0.0680107027292251
P41218	Q9UJ70	0.0680107027292251
Q9P2J2	P17050	0.0680107027292251
Q5T749	28449	0.0680107027292251
Q16831	Q8WVY7	0.0680107027292251
Q96S97	O14944	0.0680107027292251
P35346	Q6ZNB6	0.0680107027292251
Q6NT55	Q9Y426	0.0680107027292251
O00194	Q16777	0.0680107027292251
Q9GZN4	Q16777	0.0680107027292251
O60669	P60604	0.0680107027292251
Q16651	Q9UKQ9	0.0680107027292251
Q9UHA7	Q16777	0.0680107027292251
O95428	Q5T4B2	0.0680107027292251
Q9H6T0	O60216	0.0680107027292251
O96017	O15111	0.0680107027292251
Q9BUQ8	O14498	0.0680106580257415
Q9UDY2	Q9UPQ0	0.0680105686187744
P34931	Q92782	0.0680104345083236
Q68J44	P34931	0.0680104345083236
Q9NZ45	Q15386	0.0680104121565818
P13929	P48788	0.0680103823542594
Q6ZUM4	Q8IZP0	0.0680103823542594
P54296	P13929	0.0680103823542594
Q96A32	P13929	0.0680103823542594
P13929	Q14324	0.0680103823542594
P13929	P45378	0.0680103823542594
Q9UBQ6	P69849	0.0680103078484535
P78527	Q8WUY8	0.0680101588368415
Q8N752	Q9H583	0.0680101513862609
P35414	Q15477	0.0680100843310356
P20160	Q9UPQ9	0.0680100172758102
Q9GZT9	Q8TBP6	0.0680099204182624
Q8N9E0	P07195	0.0680099204182624
O94776	Q14676	0.0680099055171012
P33527	A6ZKI3	0.0680098757147789
Q7Z5L7	P68371	0.0680097863078117
P42167	Q5TCS8	0.0680096298456192
P81408	O95900	0.0680092200636863
Q16740	O95714	0.0680091604590416
P01889	Q8N5I3	0.068009153008461
Q6UX06	Q10472	0.0680091381072998
P69849	Q9BPX3	0.0680089965462684
Q9P2K8	Q13555	0.0680088475346565
P48651	Q9UQ74	0.0680087655782699
Q10471	Q9UPM8	0.0680087059736251
Q8IY63	Q7RTP6	0.0680087059736251
Q99755	Q0JRZ9	0.0680087059736251
Q9ULY5	Q9NRR3	0.068008653819561
P01374	Q9NRR3	0.068008653819561
Q7Z7J7	Q9NRR3	0.068008653819561
Q9NYA1	Q9NRR3	0.068008653819561
Q9BXS6	Q9UBP6	0.068008653819561
Q99952	Q9NRR3	0.068008653819561
A6H8M9	Q9NRR3	0.068008653819561
Q6UWN0	Q9NRR3	0.068008653819561
Q9Y2T6	Q9NRR3	0.068008653819561
Q86XR7	Q96IZ0	0.068008653819561
Q8WZ55	Q9NRR3	0.068008653819561
O95977	Q9Y6K0	0.068008653819561
O95157	Q9NRR3	0.068008653819561
Q9BZQ4	Q9NRR3	0.068008653819561
Q5JR98	Q9NRR3	0.068008653819561
Q9H293	Q9NRR3	0.068008653819561
Q13241	Q9NRR3	0.068008653819561
Q8ND94	Q9NRR3	0.068008653819561
P06132	Q92759	0.068008653819561
P04234	Q9NRR3	0.068008653819561
P21695	Q06124	0.068008653819561
O75636	Q9NRR3	0.068008653819561
Q5T7P8	O60739	0.068008653819561
Q9H2A9	Q9NRR3	0.068008653819561
Q8WWA0	Q9NRR3	0.068008653819561
Q86VZ1	Q9NRR3	0.068008653819561
Q9NRR3	Q7Z6Z6	0.068008653819561
P49765	Q9NRR3	0.068008653819561
O00180	Q9Y3D6	0.068008653819561
O75354	P43246	0.0680085122585296
O15120	Q9UGJ1	0.068008504807949
Q00587	Q00325	0.0680082589387893
P49590	P32322	0.0680079907178878
O00170	O95352	0.0680079162120819
O94898	Q9NS15	0.0680078715085983
Q9BQT8	O14773	0.0680077299475669
Q8NE01	Q6UVK1	0.0680076628923416
Q13315	Q14318	0.0680074393749237
Q8NHU6	Q13501	0.0680073797702789
P17020	Q9BYD3	0.0680073723196983
Q6PCB7	P29597	0.0680073648691177
Q86VZ4	P13995	0.0680073648691177
Q8ND56	Q9NWT1	0.0680072233080864
P12235	P50748	0.0680071413516998
23392	Q8IXI1	0.0680069103837013
Q8IWX7	P42261	0.0680069029331207
Q08426	Q07666	0.0680068731307983
Q9H061	Q9Y6D5	0.0680068582296371
Q9P031	Q86U38	0.0680068582296371
P16260	P54709	0.0680068582296371
Q8N6M8	Q5SY16	0.0680067986249923
Q9BTL4	Q15366	0.0680066794157028
Q14584	Q9UKX7	0.0680066794157028
Q00587	Q93063	0.068006545305252
Q9Y6M7	Q93050	0.0680064931511879
P28288	Q9HC07	0.0680063664913177
Q3MJ16	P51572	0.0680063217878341
Q8N394	Q12797	0.0680063217878341
Q9NTJ5	Q6UY11	0.0680062696337699
P14543	Q9UBM8	0.0680062696337699
Q8N4N8	Q9NWU2	0.0680062696337699
Q9NR48	Q9P2K8	0.068006120622158
Q6ZVD7	Q14683	0.068006120622158
P28290	O75190	0.0680060014128685
P11047	Q9NQS3	0.0680059865117073
Q9H3N1	P13598	0.068005695939064
Q9H300	Q15477	0.0680056437849998
P61006	P46940	0.0680056139826774
O95573	Q96FN4	0.0680055692791938
Q14669	P98175	0.0680053904652595
Q05682	P62495	0.0680053457617759
P33991	Q9UHF7	0.0680053010582923
Q4G0M1	440519	0.0680052563548088
Q9NRB3	P69849	0.0680051669478416
Q9H3U1	O94906	0.068005159497261
Q8NC51	Q7L014	0.0680050700902938
Q13015	Q13433	0.0680050626397132
P13637	Q8IYV9	0.0680050402879715
Q9UNP4	P19338	0.0680049583315849
P49916	Q96CT7	0.0680048614740371
Q99715	O75636	0.06800477206707
Q9HCN8	Q9NPA0	0.0680047199130058
Q7L8L6	Q5VU57	0.0680046156048774
P37840	Q6GMV3	0.0680044516921043
P37840	Q96BJ3	0.0680044516921043
Q15043	Q6AI08	0.0680043846368789
P0DMV9	P57678	0.0680042132735252
Q8N4S9	Q09666	0.0680041462182998
Q9NV96	Q9BWM7	0.0680041089653968
P62829	Q9Y5H5	0.0680039823055267
Q9Y4P3	Q8TDW4	0.0680039599537849
Q96IU4	Q6UWM9	0.0680038556456565
P15151	Q9NRM6	0.0680038556456565
P08173	O60488	0.0680038556456565
Q8TAA9	Q9UP95	0.0680038407444953
P53804	P36542	0.0680037960410118
P63098	Q14145	0.0680037811398506
Q4G0J3	P55769	0.0680036842823028
P22413	P40939	0.0680036693811416
Q9UDR5	Q9GZT4	0.0680036321282386
Q86T03	Q9ULX3	0.0680036321282386
P35670	Q9Y4L1	0.068003624677658
Q9H3S3	P30825	0.0680035427212715
Q8NF37	Q9BRN9	0.0680034980177879
P21453	P00403	0.0680034533143043
Q9Y239	P01889	0.0680034160614013
P01889	Q9UPP5	0.0680034160614013
Q9NNW5	P49770	0.0680033937096595
Q96MX6	P30876	0.0680033415555954
Q9UN74	Q00587	0.0680031031370163
Q01844	Q8WWU7	0.0680029988288879
Q14152	Q9GZR2	0.0680028870701789
Q5SQN1	Q8IVM0	0.0680028423666954
O95619	Q96HB5	0.068002738058567
Q8NI60	Q96K49	0.0680026710033416
Q9BYD2	Q96P70	0.0680026710033416
Q8TAE6	Q9Y266	0.0680026486515998
P12644	Q5TAQ9	0.0680026262998581
Q8WXX5	P22087	0.0680025368928909
O15027	Q96SD1	0.0680025145411491
P62280	Q9H9Z2	0.0680024549365043
P11686	Q16706	0.0680024400353431
O14980	O43653	0.0680024325847625
Q9UBF2	Q8TB36	0.0680022537708282
Q9BVH7	P07437	0.0680019557476043
Q5BKZ1	P58317	0.0680017918348312
Q8IUF1	Q6SPF0	0.0680017098784446
Q5TH69	Q5XKP0	0.0680015981197357
Q13310	Q9ULJ3	0.0680015310645103
Q9HBE1	Q96JN8	0.0680015236139297
P61981	P48431	0.0680015161633491
Q86SQ4	Q13885	0.0680014118552208
Q9Y241	Q96D53	0.068000428378582
O14593	P28370	0.068000391125679
Q09328	Q9H490	0.0680003836750984
Q6IBW4	O15091	0.0680003836750984
Q9UBM7	Q00059	0.0680003762245178
P07355	Q96PY6	0.0680002570152282
Q13459	P11279	0.0680001974105835
P33261	P22090	0.0680001452565193
Q92542	Q9HC21	0.0680000931024551
A0FGR8	Q9BQE5	0.0680000856518745
O14734	P05089	0.0680000633001327
Q9H9P8	P53985	0.0680000111460685
P52569	O15360	0.0679999664425849
Q13177	Q8N4P3	0.0679999142885208
P42224	Q13291	0.0679999142885208
Q9UNH7	P10644	0.0679998844861984
Q7L5Y9	Q7Z4H8	0.067999854683876
Q8N201	O14929	0.0679998248815536
Q6AI08	O43405	0.0679996684193611
Q6PML9	Q92569	0.0679996684193611
O95897	Q96HS1	0.0679996460676193
Q9P035	Q9Y519	0.0679996460676193
Q6P5W5	Q96KA5	0.0679994896054267
O95232	Q16777	0.0679994374513626
P51809	Q9BTV4	0.0679993703961372
Q12947	Q9UPN9	0.0679992958903312
Q96EL3	Q96RP9	0.0679991990327835
Q02338	Q12794	0.0679991096258163
Q6PKG0	Q9UMX5	0.0679990425705909
O75486	Q9UK53	0.0679987892508506
Q05655	Q9GZP4	0.0679987892508506
Q8TBY0	Q96EL2	0.0679987892508506
P07195	Q9HD33	0.0679987519979476
Q9NQE9	P22090	0.0679986178874969
O43396	Q9UHD9	0.0679985806345939
O75419	Q6PJG6	0.067998319864273
Q8IVT2	Q15149	0.0679982900619506
Q6UWW8	Q9Y5Y2	0.0679979920387268
Q14160	O95248	0.0679979473352432
Q04721	100507680	0.0679978430271148
P01222	P14543	0.0679977908730506
P08779	Q92576	0.06799778342247
Q14571	Q9HC62	0.0679976493120193
Q9BUF5	Q9UNG2	0.0679976269602775
Q96GC9	Q9HCU5	0.0679975748062133
Q96KC2	P68371	0.0679975152015686
Q13395	Q9H9E3	0.067997507750988
P08579	P12035	0.0679974630475044
Q9NW13	Q9UJP4	0.0679971501231193
P30518	P51570	0.0679971501231193
Q96JG8	O95816	0.0679970830678939
Q9UQ90	P56134	0.067997045814991
Q16880	Q92542	0.067997045814991
728071	P42694	0.067997045814991
Q99523	O43909	0.067997045814991
Q5VWQ0	Q8WUA4	0.067997045814991
Q06136	P13498	0.067997045814991
Q969X5	Q9UIA9	0.067997045814991
O94901	P01920	0.067997045814991
Q8IW92	Q92542	0.067997045814991
P55061	P04844	0.067997045814991
P06241	O94777	0.0679968744516372
Q86XZ4	P46781	0.0679967328906059
Q9H936	P01589	0.0679965242743492
Q9H936	O43315	0.0679965242743492
Q96L11	Q9H936	0.0679965242743492
Q9P1W3	Q6P1M0	0.0679965242743492
Q9H936	O43614	0.0679965242743492
Q9H936	Q9Y5G9	0.0679965242743492
Q9H936	Q96DL1	0.0679965242743492
P16278	O43825	0.0679963380098342
P30492	Q96FE5	0.0679962858557701
Q9H977	Q9BQE3	0.0679962262511253
Q8NA42	P83916	0.0679961666464805
Q9NT22	Q9H9Y6	0.0679961219429969
Q99943	Q96AQ6	0.0679960250854492
O60942	Q9BYW2	0.0679959431290626
P35670	Q9HC07	0.0679959431290626
Q92973	P04844	0.0679958909749984
A6H8M9	P22223	0.0679958090186119
P46379	P13645	0.0679954886436462
Q9Y2Y8	O14925	0.0679954811930656
Q86YZ3	Q5HYI8	0.0679953694343566
Q15532	Q8NGC4	0.0679951310157775
Q15532	Q2WEN9	0.0679951310157775
Q9H2C8	Q15532	0.0679951310157775
Q15532	Q9BZM2	0.0679951310157775
Q9Y2G8	Q9Y5W7	0.0679950639605522
Q9UM54	Q96RQ3	0.0679949298501014
Q8N6G5	Q99653	0.0679948404431343
Q15257	P57060	0.0679948180913925
Q16880	B7ZAQ6	0.0679947733879089
P61769	O43240	0.0679947286844253
Q8N335	Q9BTW9	0.0679946541786193
3538	P11586	0.0679946392774581
O14497	Q5UIP0	0.0679946169257164
Q9GZX3	Q9BRR6	0.0679945349693298
Q9Y385	Q9UBL9	0.0679942369461059
O60828	O60231	0.0679942071437835
Q8N7M0	Q15233	0.0679941996932029
P55268	P04196	0.0679940730333328
Q86YZ3	Q9BRP4	0.0679939910769462
Q9Y3I0	P57054	0.0679939016699791
28755	Q92504	0.0679936558008194
A0A0B4J2D5	O14745	0.0679936185479164
Q9UQN3	P09132	0.067993476986885
P0DMV9	P05388	0.0679934546351432
P36969	Q14554	0.0679932609200477
O75717	Q9UPT8	0.0679932311177253
Q9Y4C2	Q9UHB4	0.0679932013154029
Q9NRW3	O75179	0.0679931491613388
Q5HYI8	P50748	0.0679930746555328
Q5QP82	Q8WTW4	0.067992940545082
Q96GS6	Q01650	0.0679929330945015
Q03518	Q96CW5	0.0679928958415985
P00918	P49915	0.0679927542805671
O60476	P51809	0.0679926499724388
P16260	O94991	0.0679926499724388
Q9H6U8	Q68CQ7	0.0679926499724388
Q09328	P52429	0.0679926499724388
Q7Z4Q2	Q96ES6	0.0679926499724388
A1L020	Q13509	0.0679926127195358
Q6DN90	Q86WJ1	0.0679925978183746
Q93008	Q6AHZ1	0.0679925978183746
Q96PB7	P11047	0.0679925754666328
Q969N2	Q8NA58	0.0679925754666328
Q9UHD4	Q86YQ8	0.0679925605654716
O60488	Q13683	0.0679924041032791
Q7Z7B1	Q9BTV4	0.0679923668503761
Q15562	Q01831	0.067992128431797
Q5T280	Q96EY7	0.067992016673088
Q06323	P17858	0.0679919570684433
O15392	Q15528	0.0679919421672821
Q7RTY5	Q9UNQ2	0.0679918974637985
Q8WTR4	Q15904	0.0679918974637985
Q15904	Q9Y226	0.0679918974637985
Q6PEY0	Q15904	0.0679918974637985
P62829	Q13443	0.0679918825626373
Q9NUJ7	P04350	0.0679918602108955
Q93052	Q9Y2K5	0.0679918602108955
P49768	Q7Z7H5	0.0679918527603149
Q9NXA8	Q7L5N7	0.0679918527603149
Q96IJ6	Q8IZ69	0.0679917111992836
Q9Y5B8	Q5SRI9	0.0679916962981224
O75947	O60427	0.0679916366934776
P35659	O00212	0.0679916068911552
P07237	Q14CZ0	0.0679915398359298
Q5XKP0	Q16637	0.0679914206266403
P35625	Q13724	0.0679912641644477
O43933	Q8NCE0	0.0679907351732254
Q13618	Q6UW63	0.0679907202720642
Q96LA8	Q99832	0.067990705370903
Q3B7T1	730211	0.0679906830191612
P23921	Q9NYP9	0.0679905414581298
Q10471	P05141	0.0679903179407119
P49281	Q9Y256	0.0679902583360672
Q9UHQ9	P84095	0.0679902583360672
Q9Y5U9	Q9H8H3	0.0679902583360672
Q9Y3C8	P41240	0.0679902583360672
Q96T51	O43572	0.0679902583360672
P23470	Q9UGH3	0.0679902583360672
Q5BJF6	Q9H9C1	0.0679902583360672
O95239	Q8IU85	0.0679902583360672
Q9BXS9	Q8NFT2	0.0679902583360672
Q8TAD4	P57729	0.0679902583360672
P28328	Q969Z3	0.0679902583360672
Q9Y2H6	Q8TCT8	0.0679902583360672
P51812	Q6ZS11	0.0679902583360672
Q13470	Q86YP4	0.0679902583360672
O00231	Q9Y666	0.0679901242256164
Q9Y385	O43752	0.0679900646209716
P55011	Q53FV1	0.0679900646209716
Q9NVI1	Q8N2G4	0.0679898113012313
Q8N0U8	P51809	0.0679896473884582
Q9BYD2	P05388	0.0679896026849746
P55060	Q8N6K0	0.0679895728826522
P05067	Q13232	0.0679895058274269
Q13231	Q9P2N7	0.0679894983768463
P08670	O95678	0.0679894536733627
Q3SY69	Q8IXI1	0.0679894462227821
Q9HAU4	Q9Y6I3	0.0679893568158149
O75431	Q99942	0.067989282310009
Q9Y3A4	Q14195	0.0679890289902687
P11142	P30049	0.0679888352751731
Q86UT6	Q9UL25	0.0679888278245925
P49815	Q9BZL6	0.0679888278245925
Q9H741	Q9BTV4	0.0679888129234314
Q8N104	Q9NZH6	0.0679888129234314
Q9HCG7	P07237	0.0679887980222702
Q8IWP9	P22626	0.0679885223507881
O76061	Q9BVV7	0.0679884403944015
Q9UKT7	Q6P996	0.0679884105920791
Q8NB25	Q9Y5A9	0.0679883435368537
P56192	Q12906	0.0679882168769836
O43813	Q5T6V5	0.0679881870746612
Q9UL63	P09093	0.0679879710078239
P13797	P81605	0.0679879114031791
Q9UHR5	Q9P255	0.0679878145456314
O15027	Q5TCS8	0.067987747490406
P51809	Q03252	0.0679877325892448
Q8N6Y1	Q9BWS9	0.0679877176880836
Q9H992	Q9H4B6	0.0679876208305358
P11940	Q9NWU5	0.0679875910282135
P09429	Q9H788	0.0679875761270523
Q9Y6W8	Q9Y287	0.0679875686764717
P20132	A5D8V6	0.0679873302578926
Q9NRF8	Q8N8A2	0.0679871812462806
Q9NRF8	Q5QGT7	0.0679871812462806
P08729	Q7Z7L7	0.0679871812462806
P49406	Q13021	0.0679871812462806
Q8IWU5	Q9BYD6	0.0679871812462806
Q9NRF8	Q5HYL7	0.0679871812462806
O15503	O15084	0.0679871812462806
Q9NRF8	O95715	0.0679871812462806
Q9NRF8	Q8N196	0.0679871812462806
Q9H2U9	Q9NRF8	0.0679871812462806
Q8N8A8	P21108	0.0679871812462806
Q9NZD1	Q5T160	0.0679871812462806
Q9NRF8	Q6IE38	0.0679871812462806
Q7Z7B0	Q9BRJ7	0.0679871812462806
Q9H8M5	Q76B58	0.067987136542797
P42167	Q5H8A4	0.0679870694875717
Q9H936	P06681	0.0679870471358299
Q9H7D0	Q5TAQ9	0.0679870024323463
P62424	P15880	0.0679867267608642
Q9HCM4	P0C0S5	0.0679866895079612
Q86XI2	Q13042	0.0679866448044776
P62314	441046	0.0679866150021553
Q53R41	Q9HC21	0.0679865702986717
P59665	P14625	0.0679864138364791
P01023	Q8NE31	0.0679863020777702
P07237	O14576	0.0679862201213836
Q9UNN8	O94826	0.0679861754179
Q99504	O60942	0.0679861158132553
Q08554	Q16777	0.0679861083626747
P20839	Q9BRJ7	0.0679860189557075
P56589	O43934	0.067985825240612
O60264	O60293	0.067985825240612
Q86WX3	P56182	0.0679857060313224
Q9Y241	A0FGR8	0.0679855048656463
Q92545	Q9NX62	0.0679854899644851
Q9H061	Q7L5N7	0.0679853931069374
Q9Y6G3	Q7L5Y9	0.0679853931069374
P10253	Q71U36	0.0679853707551956
Q9H0W8	Q8IWR0	0.0679852962493896
O95817	Q6P3W7	0.0679852291941642
Q969K3	P06576	0.0679851546883583
P61073	O14966	0.0679851025342941
Q7Z5K2	P0C0S8	0.0679850950837135
Q9Y232	Q9GZR7	0.0679846927523613
P07477	P04350	0.0679846927523613
Q6ZRV2	Q9UBD6	0.0679846704006195
P00403	Q7RTP0	0.0679846704006195
O14776	P54652	0.0679845288395881
A6NED2	Q14204	0.0679844841361045
P30511	Q5XKP0	0.0679844096302986
Q9NXW2	Q13509	0.0679843425750732
P48643	P16152	0.0679843202233314
P25445	Q9Y4W6	0.0679842680692672
P17302	P04439	0.0679842680692672
Q86XS8	Q8N1S5	0.0679841935634613
Q8IZA0	Q01814	0.0679841935634613
P56545	Q96JB3	0.0679841935634613
O00233	Q9UPU7	0.0679841935634613
Q15058	P81408	0.0679841935634613
Q8N0U8	P47224	0.0679840669035911
Q8IV08	Q13724	0.0679840669035911
Q2TAA5	P48960	0.0679839923977851
Q13217	P67812	0.0679839178919792
P56181	Q8TB22	0.0679838955402374
Q8TB36	Q8NC42	0.0679838582873344
Q96QD8	Q8IXB3	0.0679837837815284
Q96QD8	P20309	0.0679837837815284
O75366	Q96JX3	0.0679837837815284
P40259	P51809	0.0679837837815284
Q9Y3A6	Q9Y275	0.0679837837815284
Q9Y639	Q16288	0.0679837837815284
Q8IZV5	Q9Y312	0.0679837688803672
P51532	O15014	0.0679837241768837
Q96GX5	O15047	0.0679837241768837
Q9BYE2	Q12797	0.0679836869239807
P62249	Q13405	0.0679835751652717
O94788	P62736	0.067983478307724
Q96S55	Q6NXG1	0.0679834261536598
Q92504	Q86TW2	0.0679834112524986
Q9BRN9	P98173	0.067983329296112
O95394	P11021	0.0679833143949508
Q8IWA5	P43003	0.0679832845926284
Q16531	Q9H9Q2	0.0679832622408866
Q5SXM2	O15360	0.0679832249879837
Q15697	Q12980	0.0679832249879837
Q12980	O15315	0.0679832249879837
P16383	P52756	0.0679832026362419
Q96GA3	Q9BRD0	0.0679831653833389
Q96T60	Q6ZVM7	0.0679831281304359
O75636	Q8N726	0.0679830983281135
Q92522	56969	0.0679830536246299
O14530	Q8NDI1	0.0679830163717269
Q13325	P62280	0.067982941865921
Q9NV96	Q15758	0.0679828524589538
Q9Y285	Q14689	0.0679828226566314
Q9BYD2	P08621	0.067982792854309
Q9BY89	Q96RT1	0.0679827332496643
P12814	Q9UBU7	0.0679826214909553
Q5XKP0	O43819	0.067982442677021
Q8TBC3	Q96RY7	0.0679824203252792
P30492	Q8WXA8	0.0679823458194732
Q9GZP9	Q9UKV5	0.067982293665409
P14314	Q99570	0.0679822340607643
Q9NXU5	Q9BSD7	0.0679821223020553
P09923	P40938	0.0679821223020553
Q9Y5V3	Q14952	0.0679820999503135
Q969X2	P35609	0.0679820999503135
Q9NZI8	P62280	0.067981906235218
Q14145	Q9H4I2	0.0679818540811538
Q562R1	O00398	0.0679818466305732
Q9UPN6	P13984	0.0679816901683807
Q9NY12	Q15424	0.0679815262556076
P38435	Q9BXS9	0.0679814219474792
Q9H936	P01909	0.0679813995957374
Q9P2K2	Q96NB2	0.0679812133312225
O14978	P46776	0.0679811760783195
P80723	Q9H2G2	0.0679809749126434
Q969P0	Q96S06	0.0679809227585792
Q8NE79	Q92797	0.0679808408021926
P34059	Q9H6X2	0.0679807886481285
P31323	Q9UBW8	0.0679807066917419
Q3ZCQ8	Q6P4A7	0.0679806917905807
Q8NBA8	Q9UI26	0.0679806619882583
Q08AM6	P24539	0.0679806396365165
Q9BUB7	P15260	0.067980520427227
Q9BYV8	Q9NZ45	0.0679804384708404
Q562R1	O15020	0.0679804384708404
Q9HCJ0	Q70UQ0	0.0679803863167762
P22626	Q9Y2H1	0.0679803416132927
Q9BUB7	Q5TAQ9	0.0679802149534225
Q8N1F7	Q8TAD4	0.067980095744133
Q8IUA0	P42167	0.0679800286889076
Q9H857	A6NI15	0.0679800286889076
P42167	Q92914	0.0679800286889076
P32322	Q53EU6	0.0679798647761344
P32322	P18074	0.0679798647761344
P37108	Q6DKI1	0.0679798573255539
Q9C0C4	Q9HAS0	0.0679798051714897
Q9NWW5	Q96K49	0.0679795518517494
Q96S86	Q15904	0.0679795518517494
O00165	P56937	0.0679795518517494
P07942	A0AVF1	0.0679795295000076
Q9Y2W6	P20645	0.0679795295000076
O43156	Q9HAC7	0.0679795145988464
P09661	P46777	0.067979447543621
P51617	54865	0.0679793357849121
Q8TDY8	O94782	0.0679789409041404
Q9H0E9	Q9UPR3	0.0679789260029792
Q68D10	Q9H9J2	0.0679789185523986
Q9ULX3	Q8IUF8	0.0679788663983345
Q8IZT8	P27824	0.0679788067936897
P10909	Q9H496	0.0679785683751106
P22626	Q9BXU3	0.0679785385727882
P33897	Q9BSK2	0.067978449165821
P06576	A6NM10	0.0679782480001449
O94822	Q16581	0.0679781809449195
Q9H3U1	Q96ST8	0.0679781138896942
P62318	Q6ZU80	0.0679781138896942
P61619	Q63HN8	0.067977949976921
O14880	P61073	0.0679779201745987
Q96D05	Q93084	0.0679777935147285
Q99798	Q9BYT8	0.0679773837327957
Q86VI3	Q6P3X3	0.0679773688316345
Q13520	23392	0.0679773092269897
O00587	Q9Y6E2	0.0679773092269897
Q8ND24	Q53GT1	0.0679773092269897
P55075	Q13823	0.0679772719740867
P62333	P11532	0.067977137863636
P35625	P83111	0.0679771080613136
Q9P2R7	Q16288	0.0679769590497016
Q5FWF4	Q64LD2	0.0679767504334449
P78357	O75493	0.0679767504334449
Q6ZT07	Q8WVM7	0.0679767504334449
Q96IZ7	Q9BV90	0.0679767504334449
Q8N8Q9	Q15004	0.0679767504334449
P25098	A1KZ92	0.0679767504334449
Q8NFA0	Q9GZP1	0.0679767504334449
Q8TB61	Q8N5G0	0.0679767504334449
Q96RT7	P15822	0.0679767504334449
Q92633	O60427	0.0679767504334449
P49454	Q6DT37	0.0679767504334449
A0PJW6	Q9Y5I3	0.0679767504334449
O95563	Q8N5G0	0.0679767504334449
P29375	Q14186	0.0679767504334449
Q8NG11	O75110	0.0679767504334449
P22681	P52952	0.0679767504334449
Q3KNV8	Q9Y463	0.0679767504334449
Q8WUU4	Q14186	0.0679767504334449
Q8WUU5	Q14186	0.0679767504334449
Q15428	Q9NX01	0.0679767504334449
Q6P9H4	Q08357	0.0679767504334449
O94910	O43570	0.0679767504334449
Q96IT1	Q3MJ62	0.0679767504334449
O60499	Q96K37	0.0679767280817031
Q86UT6	Q9NSV4	0.0679765865206718
Q9P0S2	Q9UI95	0.0679765865206718
Q12772	Q5VW36	0.0679765865206718
P04637	Q5BKY9	0.0679765865206718
Q9H9J4	O43390	0.0679765865206718
O75290	P61247	0.0679765716195106
Q8N257	P38646	0.0679763853549957
Q9H992	P42331	0.0679763108491897
Q8NG31	Q9H501	0.0679763033986091
Q9Y3A6	Q9Y320	0.0679762214422226
O75155	Q96I99	0.0679761841893196
Q9NTX5	Q9BZL6	0.0679759606719017
P43007	P48960	0.0679759606719017
Q9H223	Q96RD7	0.0679759308695793
Q9HDC9	Q8NAC3	0.0679758712649345
Q9HDC9	Q15116	0.0679758712649345
Q9UM54	Q9NPD5	0.0679758712649345
Q9UM54	Q8WWW8	0.0679758712649345
Q9UM54	5383	0.0679758712649345
Q8N752	A6NHL2	0.0679756551980972
Q9NP78	Q9NW15	0.067975640296936
Q6UXB1	P01911	0.067975528538227
Q6ISS4	Q92791	0.067975528538227
Q93070	Q96GQ5	0.067975528538227
O14672	Q99706	0.067975528538227
Q86Y37	P13591	0.067975528538227
P0DJD8	O14672	0.067975528538227
Q96GQ5	Q8NGT2	0.067975528538227
Q96GR4	Q96L58	0.067975528538227
Q5TGI0	Q8TC12	0.067975528538227
Q8N752	Q6P1M9	0.067975528538227
O43291	Q8NFL0	0.067975528538227
O15120	P40145	0.067975528538227
Q8TAD2	Q96DH6	0.067975528538227
Q5JRK9	Q8WUN7	0.067975528538227
Q13322	Q8WUN7	0.067975528538227
Q8ND24	Q15672	0.067975528538227
Q8TDV0	Q5H8A4	0.067975528538227
Q9P2K5	Q9HAK2	0.067975528538227
5616	Q92791	0.067975528538227
Q9Y258	Q16637	0.067975528538227
Q8WWF1	P98153	0.067975528538227
O15120	P26951	0.067975528538227
Q12879	Q75T13	0.067975528538227
O43291	Q8NGL2	0.067975528538227
O14672	Q9Y5E3	0.067975528538227
Q9H6Q4	P62993	0.0679754540324211
Q13753	O43303	0.0679754093289375
Q9NYQ6	Q6S8J3	0.0679754093289375
Q9UPY5	O15533	0.0679754093289375
O60353	O14657	0.0679754093289375
P29317	Q6P9B9	0.0679754093289375
Q9HD45	Q7Z403	0.0679754093289375
Q6XE38	P11717	0.0679752826690673
P31327	Q13536	0.0679751187562942
Q9NZU1	Q9BSK2	0.0679750517010688
P48051	Q96D05	0.0679750517010688
Q9BSK2	Q9Y6L6	0.0679750517010688
O43463	P61081	0.0679750517010688
Q96Q40	P62495	0.0679750517010688
Q9H845	Q3KNT9	0.0679750144481659
Q9H9Y2	Q5VYS8	0.0679749697446823
Q8NAN2	Q9BSJ2	0.0679749697446823
Q8N1E6	P62879	0.0679748952388763
Q8TC07	Q8NHH9	0.0679748728871345
Q9Y2P5	Q99623	0.0679748281836509
Q29980	Q16637	0.0679747983813285
P13385	P15289	0.0679746940732002
Q9UHI6	Q9H7F0	0.0679746940732002
Q9UEY8	Q8N5S1	0.0679744556546211
Q15773	Q7Z6M1	0.0679743662476539
Q10469	P01920	0.0679739862680435
P62857	Q05BQ5	0.0679739341139793
Q5T1N1	Q2TAY7	0.0679737702012062
Q04917	P40818	0.0679737105965614
Q9BRP1	Q13823	0.0679735392332077
P25686	Q99808	0.0679734870791435
O75616	P08637	0.0679734870791435
P13693	P39656	0.0679733902215957
Q9UL19	Q00610	0.0679733306169509
Q8NBI6	Q86XL3	0.0679731741547584
Q14145	O95450	0.0679731741547584
Q9UM47	P16035	0.0679731741547584
Q96TC7	Q8NHH9	0.0679731741547584
P61221	O95433	0.0679730400443077
Q6Y288	O95479	0.0679729133844375
Q9BSR8	Q9BYC5	0.067972756922245
Q9NU22	Q14657	0.0679727494716644
P17029	P07437	0.0679726600646972
P33121	O00214	0.0679726153612136
Q8NDA8	Q5SY16	0.0679726153612136
Q8NDA8	Q9UG63	0.0679726153612136
Q9BRT8	P43353	0.0679726153612136
Q15758	Q08345	0.0679726153612136
Q96A33	O95407	0.0679726153612136
Q4V339	P43353	0.0679726153612136
Q5VW38	Q04912	0.0679726153612136
P30530	Q92973	0.0679726153612136
Q9Y653	Q13509	0.0679726153612136
Q9UHG3	P21589	0.0679726153612136
P30530	Q99943	0.0679726153612136
Q9Y2A9	P53634	0.0679726153612136
Q96BI1	O00214	0.0679726153612136
O95407	Q96GD4	0.0679726153612136
P47813	Q14258	0.0679726153612136
Q8NI60	Q08174	0.0679726153612136
Q96BR5	Q6NXG1	0.0679726153612136
Q9H1A3	Q8WUX1	0.0679726153612136
Q8IZV5	Q9BV68	0.0679724588990211
P28370	Q9ULV3	0.0679723247885704
O75146	O14980	0.0679722055792808
Q13206	P82921	0.0679720118641853
Q2M389	Q12931	0.0679720044136047
Q969M3	Q9H813	0.0679719001054763
Q9NPL8	10748	0.0679718255996704
Q99943	Q6ZT21	0.0679717808961868
P04035	Q9H2C2	0.0679717808961868
Q86VZ4	Q9Y2G8	0.0679717808961868
Q9ULG6	Q99808	0.0679717808961868
Q5K4L6	Q8TCT7	0.0679717808961868
O94761	Q15051	0.0679717808961868
O95450	Q96IV0	0.0679717808961868
Q6ZRP7	Q8NHS3	0.0679717808961868
Q14254	Q13509	0.0679717510938644
Q96D31	P54709	0.067971721291542
Q8IXU6	Q9Y4R8	0.0679716616868972
Q86UC2	P06239	0.0679715126752853
O14894	P06239	0.0679715126752853
O60393	P06239	0.0679715126752853
P06239	Q6PII3	0.0679715126752853
Q0P5N6	P06239	0.0679715126752853
Q16696	P06239	0.0679715126752853
Q9UL52	P06239	0.0679715126752853
Q9H816	P06239	0.0679715126752853
Q9Y5F3	P06239	0.0679715126752853
Q9HBH7	P06239	0.0679715126752853
Q96B02	P06239	0.0679715126752853
Q9H503	P06239	0.0679715126752853
Q9Y5G2	P06239	0.0679715126752853
P06239	Q8NG81	0.0679715126752853
Q92482	P06239	0.0679715126752853
Q9UJQ1	P06239	0.0679715126752853
Q9UJL9	P06239	0.0679715126752853
441251	P06239	0.0679715126752853
Q8TF71	P06239	0.0679715126752853
Q8WUU8	P06239	0.0679715126752853
326342	P06239	0.0679715126752853
O75762	P06239	0.0679715126752853
Q12934	P06239	0.0679715126752853
Q9H0A6	P06239	0.0679715126752853
Q9BXY8	P06239	0.0679715126752853
256355	P06239	0.0679715126752853
O15218	P06239	0.0679715126752853
Q6UWE0	P06239	0.0679715126752853
727956	P06239	0.0679715126752853
Q9UHF0	P06239	0.0679715126752853
Q8IZ57	P06239	0.0679715126752853
Q9BZF2	P06239	0.0679715126752853
Q9H1Z9	P06239	0.0679715126752853
Q3B8N2	P06239	0.0679715126752853
200420	P06239	0.0679715126752853
A6NDY0	P06239	0.0679715126752853
Q9H227	P06239	0.0679715126752853
Q8IZN7	P06239	0.0679715126752853
Q2VYF4	P06239	0.0679715126752853
Q8N5H3	P06239	0.0679715126752853
Q9NWC5	P06239	0.0679715126752853
Q9NWD9	P06239	0.0679715126752853
P22749	P06239	0.0679715126752853
Q16612	P06239	0.0679715126752853
Q16831	P06239	0.0679715126752853
P36544	P06239	0.0679715126752853
A7E2Y1	P06239	0.0679715126752853
Q2M3X9	P06239	0.0679715126752853
25812	P06239	0.0679715126752853
P33681	P06239	0.0679715126752853
Q9BY84	P06239	0.0679715126752853
P56277	P06239	0.0679715126752853
Q96LT6	P06239	0.0679715126752853
P01215	P06239	0.0679715126752853
Q9H339	P06239	0.0679715126752853
Q9NRX6	P06239	0.0679715126752853
Q9BRI3	P06239	0.0679715126752853
Q9H4G1	Q8IWF2	0.0679715052247047
Q96IZ0	Q9BUB5	0.0679714605212211
Q53EV4	O75027	0.0679714605212211
P15259	Q15047	0.0679714530706405
P15259	Q7Z2E3	0.0679714530706405
P15259	Q8NA57	0.0679714530706405
Q96IV0	O43529	0.0679714009165763
Q3SXY8	Q5XKP0	0.067971333861351
Q9UBB4	Q13444	0.0679713115096092
Q14952	Q9HCU5	0.0679712668061256
Q14315	Q9BZH6	0.0679710805416107
Q16822	Q9NX63	0.0679709464311599
Q96SK2	Q16478	0.0679707303643226
Q96MX6	Q96S65	0.0679705590009689
O43736	P07195	0.0679704844951629
286016	P22090	0.0679704844951629
Q96M94	Q9P2G3	0.0679704472422599
O43678	Q9BU70	0.0679704472422599
Q8IYB8	Q9ULC4	0.0679704472422599
Q14517	Q03154	0.0679702833294868
P11171	Q16514	0.067970223724842
Q9H6U8	O43795	0.0679702013731002
Q7Z5Y6	Q3ZCM7	0.0679701790213584
Q7Z5Y6	Q9UEW8	0.0679701790213584
Q9Y6Q5	Q9Y4P3	0.0679701790213584
Q9H0S4	P52294	0.0679701715707779
Q9NX24	Q2KHN1	0.0679701492190361
Q01469	P00734	0.0679699927568435
Q8N159	Q13509	0.0679699480533599
Q8WVE6	O14654	0.0679699406027793
O75319	Q9UQM7	0.0679698884487152
O95803	P07437	0.0679698511958122
O15078	P23381	0.067969836294651
Q07954	P02671	0.0679697543382644
Q9NX61	Q8IXI1	0.0679696127772331
P05111	P68371	0.0679695233702659
Q9Y4W2	P32970	0.067969337105751
Q92896	P13667	0.0679692029953002
P29401	P49448	0.0679691582918167
Q86VI3	P0DP24	0.0679690837860107
P17707	O43823	0.0679688900709152
Q9BRT8	Q9UJ14	0.0679688826203346
Q9NVN3	P83881	0.0679687708616256
P22087	Q9HBG7	0.0679686740040779
O43808	Q6GPH6	0.0679685994982719
Q9NZJ5	Q86T03	0.0679685994982719
P61619	Q92482	0.0679685920476913
Q9Y6I3	P48729	0.0679685547947883
Q2NL82	P19525	0.0679685324430465
Q96QD8	Q9UBV7	0.0679684281349182
Q9Y287	Q9GZT4	0.0679683238267898
Q99933	Q7Z739	0.0679681450128555
P08195	Q8TAD4	0.06796795129776
Q9Y375	P61803	0.0679678246378898
100507680	Q9Y679	0.0679677948355674
P01040	Q9H8H2	0.0679677054286003
Q6P589	P54652	0.0679676681756973
Q8NFD5	Q14686	0.0679675266146659
Q9UPN6	Q9HCD5	0.0679675266146659
Q9H2Y7	O95453	0.0679675266146659
Q9UDX5	Q14CZ7	0.0679675117135047
Q14498	O75909	0.06796745210886
P46977	O15360	0.0679674446582794
Q9P0J0	Q14318	0.0679673999547958
Q9Y3U8	Q9BQ04	0.0679673925042152
Q08431	Q6NTF9	0.0679673850536346
O94973	Q9NSY1	0.0679672509431839
Q5T5Y3	Q8TEX9	0.0679671242833137
Q9NV66	Q14318	0.0679670423269271
O43505	Q8NHH9	0.0679667517542839
Q32P44	Q99707	0.0679667219519615
P04920	Q5J8M3	0.0679667219519615
Q9NP66	Q9Y3C1	0.0679666027426719
Q9H2H9	P57088	0.0679665580391883
Q5T0U0	Q9UHA4	0.0679665207862854
Q96KP4	Q9UPY8	0.0679662823677063
P51530	P0CG47	0.0679662078619003
Q5VV42	P07858	0.0679661482572555
P36897	Q8NA58	0.0679661333560943
P36897	P30550	0.0679661333560943
Q9BQT8	Q8NBQ5	0.0679661184549331
Q8NI27	Q9NYV4	0.067966029047966
P19823	P42224	0.0679659843444824
P47813	Q9UK73	0.0679659843444824
Q9ULK4	Q9NP58	0.0679659843444824
P55060	Q9UKL0	0.0679657906293869
Q07020	Q86V59	0.0679656490683555
Q92187	Q9NW81	0.0679655075073242
Q9NYF8	P18621	0.0679655000567436
280657	Q96EE3	0.0679654628038406
P20700	Q14318	0.0679652020335197
Q9H845	Q8TAD4	0.067964993417263
Q9BPX5	O95210	0.0679649040102958
Q8WUY8	Q8NDZ4	0.0679648965597152
Q6ZNB6	Q96BI3	0.0679648965597152
Q10469	P33121	0.0679648965597152
O14980	Q96K12	0.0679648965597152
Q6UXV4	Q9BXW9	0.0679648965597152
Q8TB37	Q53S58	0.0679648965597152
Q92973	P49810	0.0679648965597152
Q99758	Q6NTF9	0.0679648965597152
P50416	Q8NC67	0.0679648965597152
Q9BZX2	O00258	0.0679648965597152
Q8NBA8	Q10471	0.0679648965597152
Q7L5N7	Q8N6S5	0.0679648965597152
Q9H061	Q8N8L6	0.0679648965597152
Q8NC67	Q96IV0	0.0679648965597152
P35670	O14524	0.0679648965597152
Q8NBP0	O94910	0.0679648965597152
Q96D05	Q9Y6I9	0.0679648965597152
Q8IXI2	O75155	0.0679648965597152
O43808	P36897	0.0679648965597152
Q9Y672	Q9NXS2	0.0679648965597152
Q9Y385	Q9NW81	0.0679648965597152
O60512	P14543	0.0679648965597152
Q96T76	P43007	0.0679648965597152
P13224	Q9UM00	0.0679648965597152
Q10469	Q8IYS2	0.0679648965597152
P13224	Q8NBQ5	0.0679648965597152
P43007	Q9Y4R8	0.0679648965597152
Q96JX3	Q8WUM9	0.0679648965597152
Q12770	O43819	0.0679647624492645
Q9BY67	Q9NRM6	0.0679647177457809
Q8NBN7	O14966	0.0679645389318466
Q8WWN8	O75381	0.067964494228363
O95674	Q9H3T3	0.067964494228363
Q15645	P37088	0.067964494228363
P06241	Q9Y2J2	0.0679644867777824
Q6KCM7	Q9UKV5	0.0679643675684928
Q5C9Z4	Q13433	0.0679643675684928
O43805	Q14008	0.0679643452167511
O00411	Q9NYK5	0.0679641216993331
Q9UBI1	100510688	0.067964069545269
P12109	Q96EM0	0.0679640546441078
O95782	Q6PJ61	0.0679640248417854
P00367	O60896	0.06796395778656
Q96JJ7	Q13683	0.0679638534784317
P16219	O43716	0.0679637789726257
P68363	Q9UBX5	0.0679637640714645
Q12860	Q9BZQ6	0.0679636746644973
Q13613	Q9UNY4	0.0679636672139167
Q99571	O43292	0.0679635107517242
O43909	Q8NC44	0.0679635107517242
Q8N394	Q7Z736	0.0679635107517242
P83876	P52434	0.0679634511470794
Q9Y277	Q9UFG5	0.0679633542895317
Q9H0C5	P31025	0.0679633542895317
Q9NQW7	Q15417	0.0679633393883705
Q92643	Q9UBQ6	0.0679630264639854
O43264	Q9Y277	0.0679630190134048
Q8WWY3	P48201	0.0679630041122436
P51608	Q9Y3C1	0.067962996661663
Q9UN37	Q5RI15	0.0679628849029541
O94905	Q10472	0.0679626688361167
O00422	Q9UH17	0.0679626539349556
Q8IW92	Q9UNQ2	0.0679625645279884
O96000	Q9BV94	0.0679625049233436
P67812	Q92743	0.0679624825716018
Q9UNN8	P0DPA2	0.0679622516036033
Q13523	Q9UNX4	0.0679620206356048
P47985	O95299	0.0679619684815406
Q13296	Q9H8M5	0.0679619386792182
P42892	Q9Y6N5	0.0679618939757347
Q3LI70	Q8WYL5	0.0679618567228317
P08708	Q9P2J8	0.0679618343710899
Q71RC2	Q12788	0.0679618194699287
Q71U36	P01242	0.0679617598652839
P34059	P38646	0.0679617151618003
Q9BT67	O76062	0.0679617151618003
P39880	Q29RF7	0.0679616332054138
Q07954	P26006	0.0679616034030914
Q08116	Q16878	0.0679614171385765
Q9NTX5	Q8TCT9	0.0679611265659332
P26447	O95825	0.0679610818624496
O75600	Q6MZW2	0.0679610818624496
O94923	P12109	0.0679610669612884
Q08380	Q9Y651	0.0679610148072242
Q5VWZ2	Q309B1	0.0679610073566436
P05538	Q5VWZ2	0.0679610073566436
O00231	Q15034	0.0679609701037406
P04920	P62333	0.0679609701037406
Q9Y5K5	P04920	0.0679609701037406
Q5T9A4	O00253	0.0679607912898063
A7E2V4	Q13148	0.0679607614874839
Q6R327	Q7Z7G8	0.0679607465863227
Q14527	Q9NX07	0.067960686981678
P38646	O15218	0.067960612475872
P38646	Q9Y4H4	0.067960612475872
Q9P246	Q14573	0.0679606050252914
Q96KC8	Q86VU5	0.0679605230689048
Q3V6T2	O43683	0.0679605230689048
Q86YS7	Q7Z7E8	0.0679605230689048
Q8N8Y2	Q6P9B6	0.0679605230689048
Q9NNW5	Q9NS68	0.0679603368043899
Q9NNW5	Q9Y5G3	0.0679603368043899
P56134	P09601	0.0679602921009063
Q9BRX8	O14732	0.067960187792778
Q96QD8	Q9Y3D7	0.0679601058363914
Q6UW78	Q9H6X2	0.0679601058363914
P01034	Q01814	0.0679601058363914
Q96T76	Q13361	0.0679600313305854
Q96S52	O43193	0.0679600313305854
Q9BT56	Q7L5N7	0.0679600313305854
Q9HC58	Q9BVG9	0.0679600313305854
Q9P2K3	O75947	0.067960001528263
Q9HBH7	Q96EX3	0.0679599717259407
P84085	Q9Y5A6	0.0679599717259407
P84085	P06858	0.0679599717259407
P28161	Q9H4S2	0.0679599717259407
P28161	Q8NHB7	0.0679599717259407
Q9NYB0	155400	0.0679599717259407
O60749	Q96M63	0.0679599717259407
P08912	Q9NYB0	0.0679599717259407
Q9BVQ7	5616	0.0679599717259407
Q9NY97	Q9NUI1	0.0679599344730377
Q15155	O60762	0.0679598003625869
Q13286	Q10472	0.067959725856781
A1A5C7	Q13509	0.0679596811532974
Q9Y6J9	P51809	0.0679595544934272
O15121	Q9Y3Z3	0.0679594874382019
Q6KCM7	Q9NVH0	0.0679594874382019
Q9NPL8	Q96EU7	0.0679594874382019
Q9Y385	Q8NCW6	0.0679594874382019
Q8NBQ5	Q6SPF0	0.0679594874382019
Q9Y320	Q13308	0.0679594874382019
P01920	Q6ZT21	0.0679594874382019
P35670	Q9H1B5	0.0679594874382019
Q9HCM4	Q14692	0.0679594874382019
Q9NVH0	P13498	0.0679594874382019
Q9NPL8	O95070	0.0679594874382019
Q14574	Q96FL8	0.0679594874382019
P56589	Q9BPX6	0.0679594874382019
Q8NBQ5	Q9BQE5	0.0679594874382019
Q9BPX6	O95168	0.0679594874382019
Q8NAP3	P06576	0.0679594725370407
Q9H6T3	P30679	0.0679594725370407
260294	P06576	0.0679594725370407
P51674	Q96TC7	0.0679594352841377
P06213	Q07666	0.0679593905806541
Q9NRX6	P45880	0.0679593905806541
Q6XQN6	P60510	0.0679593756794929
P62269	Q01850	0.0679593160748481
Q86U38	Q6UW63	0.067959263920784
Q8IWI9	Q14204	0.0679592192173004
Q9H8M7	Q71U36	0.0679589956998825
Q6ZRP7	Q96PC5	0.0679588913917541
Q13310	O14730	0.0679588168859481
Q8TBM8	P61073	0.0679587870836258
Q16625	Q5BJD5	0.067958652973175
P07108	P31949	0.0679585933685302
P13073	O43653	0.0679585188627243
Q8NBQ5	Q9GZU3	0.0679583474993705
Q9NR77	Q5RI15	0.0679583474993705
Q96K12	Q969Z0	0.0679583474993705
Q9H3S5	Q9NU22	0.0679583474993705
Q96K12	Q9BVT8	0.0679583474993705
Q8WVP7	Q8IUX1	0.0679583474993705
Q9NRZ7	P55061	0.0679583474993705
Q9NPL8	Q99741	0.0679583474993705
Q96A54	Q9HC21	0.0679583474993705
Q8IUS5	Q9Y397	0.0679583474993705
Q9H819	O95864	0.0679583474993705
Q8WY07	Q86XI2	0.0679583474993705
Q9UBU6	Q9NRU3	0.0679583474993705
Q9NTJ5	Q9UBV7	0.0679583474993705
Q96FL8	Q8WUM9	0.0679583474993705
Q96K19	Q5UIP0	0.0679583474993705
Q15118	Q99653	0.0679583474993705
P06213	Q96SY0	0.0679583474993705
Q14964	Q96ET8	0.0679583474993705
Q8WUD6	Q96JX3	0.0679583474993705
Q9UGJ1	P57105	0.0679583474993705
Q96T76	O60427	0.0679583474993705
O60427	Q9Y6I9	0.0679583474993705
Q16394	P14543	0.0679583474993705
Q14849	O95476	0.0679583474993705
O14757	Q16527	0.0679583474993705
O94829	Q9H3S5	0.0679583474993705
Q9H3S5	P18074	0.0679583474993705
Q99741	Q9Y6J9	0.0679583474993705
P58418	P13073	0.0679583325982093
Q96HI0	Q6PGP7	0.0679583325982093
P13073	Q10472	0.0679583325982093
O43505	O00258	0.0679582878947258
Q15834	Q32P44	0.0679582357406616
Q02252	Q7KZF4	0.0679581090807914
Q6PCB7	Q96FV3	0.0679579675197601
O95573	Q5SRI9	0.0679578930139541
Q9Y5S9	Q9UKV3	0.0679577365517616
A6NDG6	P28838	0.0679576843976974
P61026	Q6ZVX7	0.0679576769471168
Q14692	P61513	0.067957654595375
Q8NCH0	A0PJZ3	0.0679575055837631
Q9Y241	Q16891	0.067957304418087
Q8WUH6	P13637	0.0679571777582168
O14978	Q5H9R7	0.0679569840431213
P17029	P49910	0.0679569765925407
Q14592	339500	0.0679569765925407
Q9UQ13	Q9UKX7	0.0679569765925407
P17028	P49910	0.0679569765925407
Q8NC06	Q9HCK1	0.0679569765925407
Q9H492	Q05193	0.0679569765925407
P61764	Q9H492	0.0679569765925407
Q5U5X0	A6NFY7	0.0679569765925407
Q86UT8	Q9UDW3	0.0679569765925407
Q9H492	Q16555	0.0679569765925407
Q86UT8	P63162	0.0679569765925407
Q86UT8	P09234	0.0679569765925407
Q9UN30	O95931	0.0679569765925407
Q8TDY2	Q9NS23	0.0679569765925407
P40123	Q9NZM4	0.0679569765925407
Q53G44	P19474	0.0679569765925407
Q13043	Q8NC06	0.0679569765925407
O43602	Q9H492	0.0679569765925407
Q92968	O95136	0.0679569765925407
Q9BXB4	Q9P2D3	0.0679569765925407
Q86T82	Q5JTC6	0.0679569765925407
P22059	Q8NC06	0.0679569765925407
Q9NZN5	Q7RTP6	0.0679569765925407
Q16560	Q86UT8	0.0679569765925407
Q969R2	Q9HCK1	0.0679569765925407
Q86UT8	O15116	0.0679569765925407
Q9H875	O15116	0.0679569765925407
Q86UT8	Q15696	0.0679569765925407
Q13188	Q8NC06	0.0679569765925407
Q9H0L4	O00287	0.0679569765925407
Q86UT8	Q6IEG0	0.0679569765925407
Q8NC06	Q9BZF3	0.0679569765925407
P57086	P49910	0.0679569765925407
Q9H1P3	Q9BXW6	0.0679569765925407
Q969R2	Q9BXW6	0.0679569765925407
Q8NCB2	Q9H492	0.0679569765925407
Q96LZ7	Q6ULP2	0.0679569765925407
Q96LZ7	Q7RTP6	0.0679569765925407
Q8TDY2	Q7RTP6	0.0679569765925407
Q9H492	Q9BPU6	0.0679569765925407
Q8WVL7	Q9Y343	0.0679569765925407
Q8NC06	Q709C8	0.0679569765925407
Q8IXN7	Q9UI43	0.0679569765925407
Q8NC06	Q9BXW6	0.0679569765925407
Q9BUF5	Q86XE0	0.0679567158222198
Q9UBV2	Q8NCL4	0.067956656217575
P15153	Q9BVA1	0.0679566487669944
P06576	Q8TCE6	0.0679566040635109
P23246	Q6P4R8	0.0679565966129303
Q7L5Y9	Q14197	0.0679565668106079
P78316	P46778	0.0679564177989959
O43286	Q6P9B9	0.0679563283920288
P56192	360132	0.0679562538862228
441046	Q9ULX6	0.0679562538862228
3492	P00367	0.0679562538862228
P20073	Q9NZD1	0.0679562538862228
P30518	P56192	0.0679562538862228
Q8NFZ8	Q8NC42	0.0679562166333198
Q6PJF5	Q8NHH9	0.0679562166333198
P13674	Q92797	0.067956157028675
Q9UBV8	Q15771	0.0679560378193855
Q9Y3A6	P54709	0.0679559931159019
O00141	P35222	0.0679559186100959
Q8NI27	Q96JM4	0.0679559186100959
Q8WVB6	Q2NKX8	0.0679558962583541
Q6P1L8	P54886	0.0679558888077735
222	Q9HCN8	0.0679558366537094
P84098	A4D1E9	0.0679557621479034
P15382	P50579	0.067955695092678
Q6UXM1	Q5H8A3	0.067955695092678
Q92896	O95971	0.067955695092678
P47871	Q9UH62	0.067955695092678
Q15006	Q9UBW8	0.0679556876420974
P68363	Q8NCG7	0.0679556131362915
Q92604	P04350	0.0679555982351303
Q9Y3B3	O94832	0.0679555609822273
Q9HDC9	Q6NXG1	0.0679555386304855
Q8WVC6	Q99650	0.0679554939270019
Q8NCH0	P03989	0.0679554864764213
Q9Y5J7	Q5J8X5	0.0679554566740989
Q8TCN5	Q5THK1	0.0679554119706153
P03952	Q9ULX6	0.0679554045200347
Q9NTI5	Q13509	0.067955382168293
P31942	Q86Y37	0.06795534491539
Q9P035	Q5T700	0.0679552108049392
Q86V59	Q16610	0.0679551362991333
Q9NV96	O00754	0.0679551064968109
P59665	Q92542	0.0679550245404243
Q13505	Q99570	0.0679549649357795
Q9Y3E5	Q9P003	0.0679548159241676
Q14376	P30566	0.0679547637701034
Q96N66	Q15392	0.067954733967781
Q9H0X4	P02656	0.0679547116160392
P18124	Q07020	0.067954696714878
Q9H0U3	Q6AWC2	0.0679545924067497
Q9H765	Q9BQE3	0.0679545849561691
P08865	P49356	0.0679545626044273
Q9NRF8	Q9NWR8	0.0679545551538467
O75448	P22735	0.0679544880986213
Q9NY93	Q01130	0.0679543241858482
Q9Y608	Q96FV9	0.0679542422294616
P43246	Q9NUM4	0.0679542273283004
P08697	Q9Y287	0.0679541826248169
Q8NBJ7	P51617	0.0679541826248169
Q96D31	A6NJ78	0.0679541677236557
Q6UWP7	Q96K49	0.0679541677236557
Q9NWZ8	Q8N3P4	0.0679541677236557
Q13268	Q96B77	0.0679541677236557
Q8IZR5	Q6P1A2	0.0679541677236557
Q96CP7	Q6UW68	0.0679541677236557
Q8IXU6	Q9NQZ7	0.0679541677236557
Q12846	O95159	0.0679541677236557
P56182	Q5VTB9	0.0679541677236557
A6NDU8	O15091	0.0679541677236557
Q9Y5R4	P43897	0.0679541677236557
Q9HAC7	P23786	0.0679541677236557
Q9BYM8	Q96SY0	0.0679541677236557
Q92990	Q8N371	0.0679541677236557
Q96BK5	Q9BRL6	0.0679541677236557
Q96DU7	Q92802	0.0679541677236557
A0PJW6	Q8N4L2	0.0679541677236557
P00395	Q9Y5W8	0.0679541677236557
Q9UBQ6	Q96MV1	0.0679541677236557
Q9BW60	Q8IUX1	0.0679541677236557
Q8N6S5	Q9Y3E0	0.0679541677236557
Q8IWB1	O60243	0.0679541677236557
O60930	P58557	0.0679541677236557
Q96RR1	Q99676	0.0679541677236557
Q9Y673	Q9H3E2	0.0679541677236557
Q96CP7	O60779	0.0679541677236557
Q05932	Q9NTI5	0.0679541677236557
Q5JTW2	Q14679	0.0679541677236557
O15379	O43314	0.0679541677236557
Q9H490	O75072	0.0679541677236557
P0DPA2	P78549	0.0679541677236557
P23458	Q9ULT6	0.0679541677236557
O15287	Q8IUX1	0.0679541677236557
Q53EQ6	Q8IX18	0.0679541677236557
Q9NV72	Q9Y388	0.0679541677236557
Q9UJK0	Q9BYK8	0.0679541677236557
Q96QU8	Q9NWZ8	0.0679541677236557
P20336	O14949	0.0679541677236557
Q8IWA4	O75352	0.0679541677236557
Q8WVC6	Q8N4T4	0.0679541677236557
Q6P4F1	100101267	0.0679541677236557
Q8WVQ1	O95167	0.0679541677236557
O15182	Q0VDD8	0.0679541677236557
Q6N075	Q9Y256	0.0679541677236557
P35414	Q9Y3D6	0.0679541230201721
Q7Z6Z6	Q9Y3D6	0.0679541230201721
Q9H4I8	Q9Y3D6	0.0679541230201721
O95497	Q8N8R3	0.0679540634155273
Q9H8M5	Q15070	0.0679539814591407
Q8N490	O14498	0.0679539665579795
Q9H4B6	P52948	0.0679538771510124
Q9Y224	Q96EV2	0.0679538026452064
Q16635	O75718	0.067953772842884
Q6NXT4	Q12797	0.067953772842884
Q7KZN9	Q6EMK4	0.0679536163806915
Q5VUD6	P52849	0.0679534971714019
P11021	P48553	0.0679533034563064
Q9NSI2	P17026	0.0679531320929527
Q96I24	Q70Z53	0.0679531022906303
Q9UDR5	Q9BRN9	0.0679530575871467
Q8N5C7	Q16643	0.0679530128836631
Q96PZ0	Q8WU90	0.0679529532790184
P01011	Q15075	0.0679529309272766
P29122	O43852	0.067952923476696
Q92604	P18859	0.067952923476696
Q8NI60	728932	0.067952923476696
Q00987	P49207	0.067952923476696
P07942	Q969V3	0.067952923476696
O60828	Q9H6E4	0.067952923476696
P49768	Q8NCG7	0.0679528787732124
O75781	P0DP24	0.0679527446627616
P00395	Q03519	0.0679526031017303
Q9HD23	Q93084	0.0679526031017303
P32004	Q8WTV0	0.0679524764418602
Q8NCH0	Q86V59	0.067952461540699
Q9NYQ6	Q86Y07	0.0679524093866348
P13716	O75787	0.0679522901773452
Q8IWJ2	Q9Y230	0.0679522231221199
P00480	Q96EY1	0.0679521486163139
Q9Y6U3	P33241	0.0679519921541214
Q9HD20	Q9UI95	0.0679519772529602
Q9P2J3	Q9P2K6	0.0679519772529602
A6NHL2	Q9UK08	0.067951925098896
Q92915	A6NHL2	0.067951925098896
P06576	O43462	0.067951925098896
Q9Y224	Q15029	0.0679518654942512
Q9NP58	Q9Y3E5	0.0679518431425094
P98153	Q9NRR3	0.0679518356919288
O75663	Q9UKG1	0.0679518207907676
Q9H9P8	P28288	0.0679517835378646
51301	Q14257	0.0679517462849617
Q7KZ85	Q5VUA4	0.0679516643285751
P08574	O43529	0.0679516643285751
Q99941	Q9UIL1	0.0679514929652214
Q8NEY1	O15321	0.0679514482617378
Q15629	P56589	0.0679513961076736
P49406	P60866	0.0679513365030288
O75146	Q92903	0.0679513290524482
O75146	P23468	0.0679513290524482
O00487	Q8TAA3	0.0679511800408363
Q8N4T8	P23458	0.0679511800408363
Q9GZQ4	P04406	0.0679511353373527
P09758	Q06481	0.0679510384798049
P45973	P59923	0.0679509714245796
Q01081	P51114	0.0679507777094841
Q9Y577	P07737	0.0679507255554199
P07199	O95819	0.0679507106542587
Q9NRZ7	P83111	0.0679507032036781
O00560	P01730	0.0679505690932273
P16278	P55273	0.0679504871368408
P01920	Q9Y6L7	0.0679502710700035
P62750	Q9H7H0	0.0679501965641975
Q86Y39	Q9NUM4	0.0679500848054885
Q8IWC1	Q53HC9	0.0679498985409736
Q9NP72	Q9HAC7	0.06794985383749
Q03701	P67775	0.0679498240351677
Q8N3S3	O95292	0.0679497644305229
Q13232	O00461	0.0679497346282005
P49326	P06737	0.0679496452212333
Q9NNW5	A4D1E9	0.0679495632648468
Q02978	Q9H6E4	0.0679494887590408
P15927	Q8IWZ8	0.0679494366049766
Q15599	Q9NYP9	0.0679493397474289
Q86TI2	Q15418	0.0679493397474289
Q9Y2Q3	O94888	0.0679493397474289
P15104	P01909	0.0679493397474289
P11279	Q9Y2P4	0.0679492577910423
Q8N1F7	Q14953	0.0679492205381393
O14967	P56703	0.0679491981863975
P61009	Q9NQS3	0.0679491609334945
Q96KR1	Q99873	0.0679490268230438
Q8N163	Q9Y2S2	0.067948967218399
Q99985	P15151	0.0679488629102706
Q16849	P05141	0.0679488107562065
P55290	O00429	0.0679486840963363
P61266	O00429	0.0679486840963363
O00233	Q9GZT3	0.0679486319422721
P33981	Q9Y3D0	0.0679486021399498
P68366	O43148	0.0679484978318214
Q8NFA0	Q99615	0.0679484829306602
P51151	P07437	0.0679484382271766
P60484	Q8TBC5	0.0679483413696289
Q8N3E9	P23508	0.0679478198289871
P63208	Q9UJX6	0.0679478198289871
Q5MIZ7	Q9NWM3	0.0679478198289871
Q5T5U3	Q9UBX5	0.0679478198289871
O43193	O60645	0.0679478198289871
P34931	Q00266	0.0679477080702781
P49006	Q6IF63	0.0679476633667945
Q9BUF5	Q8N4C7	0.0679476261138916
P49915	Q96IU4	0.067947618663311
P30530	O14828	0.0679475739598274
Q6PGP7	A0AVF1	0.0679475516080856
P47929	P12036	0.0679475292563438
Q8TB37	Q96A26	0.0679475292563438
Q9P2K5	P30050	0.0679473578929901
P49792	Q96JB5	0.0679473057389259
P01909	Q6P3X3	0.0679472833871841
Q96BH3	O95573	0.0679472237825393
Q99961	Q14008	0.0679471865296363
Q12979	Q9Y5A9	0.0679470896720886
O60341	O95071	0.0679470375180244
O75828	P36952	0.0679470002651214
Q8NDL9	P52209	0.0679467543959617
Q86TW2	O60664	0.0679467543959617
Q9P2E9	Q9BV40	0.0679467543959617
P58546	P22749	0.0679467469453811
Q969X5	P11047	0.0679467320442199
Q9H3N1	O60462	0.0679466649889946
Q969M3	Q15043	0.067946657538414
Q96T21	P35908	0.0679466426372528
Q00587	O75161	0.0679462701082229
O95336	P36871	0.0679461807012558
283768	P67775	0.0679461807012558
Q05519	O94777	0.0679461136460304
O14957	Q05519	0.0679461136460304
P50851	Q9BQ95	0.0679460987448692
Q9BRR3	Q96EY1	0.0679460242390632
Q00587	Q5RI15	0.0679455175995826
Q9BSM1	Q86TS9	0.0679454803466796
256355	P06396	0.0679449811577797
Q9H5K3	Q6UWU2	0.0679449662566185
Q9Y312	Q8IYT2	0.0679449290037155
O75351	P22223	0.0679448992013931
Q6P1N9	P08237	0.0679448992013931
P0DMV9	P62875	0.0679448097944259
P62854	132430	0.067944623529911
Q13505	Q12769	0.067944623529911
Q9P0S2	Q15070	0.067944623529911
Q9ULR0	Q6PD62	0.0679444223642349
P02647	P06396	0.0679444000124931
O60858	Q9P003	0.0679443553090095
Q14145	O94927	0.0679442584514617
A5YKK6	Q14183	0.0679441839456558
Q9P2S5	Q9H019	0.0679441839456558
Q9H9P8	Q9Y5Z0	0.0679441541433334
Q9P035	P25101	0.0679441168904304
O95785	P05783	0.0679440051317215
P07948	Q5T4F4	0.0679439902305603
Q9NZJ5	O14657	0.0679439157247543
Q9Y496	P15924	0.0679439082741737
Q9NQ50	P83881	0.0679439008235931
Q9H2H9	Q96S59	0.0679436326026916
Q96GM8	Q9BZE1	0.0679435804486274
O60831	Q9H490	0.0679434910416603
Q04656	Q9UP95	0.0679434165358543
O14966	Q6UWP7	0.0679433643817901
P62906	Q7Z794	0.0679433271288871
P62805	Q9HCJ1	0.0679432302713394
Q8IUS5	O75643	0.0679431110620498
O14672	Q96SZ6	0.0679430216550827
O60443	Q71U36	0.0679430142045021
Q15573	P61964	0.0679430067539215
O15120	O75396	0.0679429769515991
Q96F46	Q14696	0.0679429695010185
Q9BWS9	O00258	0.0679429695010185
Q9H6Z4	Q9H6E4	0.0679429545998573
P49720	P35998	0.0679429396986961
Q9NR12	P63010	0.0679429024457931
P62899	Q9HAN9	0.067942775785923
P16435	Q8WY22	0.0679427534341812
O94822	Q93084	0.067942701280117
P62805	Q13435	0.0679426789283752
Q8NEW0	Q9Y5Z9	0.0679426193237304
Q6UXN9	Q9NY35	0.0679425522685051
Q9Y3D0	Q96ED9	0.0679423511028289
Q9UHG3	P04406	0.0679423436522483
P28300	Q99519	0.0679423287510871
P62888	Q9BVV7	0.0679422989487648
Q7Z5H3	P49841	0.0679422095417976
P42694	P13647	0.067942164838314
100288406	Q12788	0.067942127585411
Q8IZF4	Q68D85	0.0679419338703155
P06493	Q00534	0.0679418891668319
P23368	Q13907	0.0679418370127677
Q6PKC3	Q9BXC9	0.0679417923092842
P51153	P62820	0.0679417103528976
Q9BV38	O76014	0.0679416730999946
Q9BV38	P01583	0.0679416730999946
Q96I82	Q9BV38	0.0679416730999946
Q92616	Q8NCM8	0.0679416730999946
Q9NYR8	Q9BV38	0.0679416730999946
Q9BZL6	P19021	0.0679416581988334
P10398	O75015	0.067941628396511
Q92747	Q02080	0.0679415762424469
P61086	Q96S19	0.0679414942860603
Q8N4C6	Q969V6	0.0679414197802543
P68431	Q96AD5	0.0679413750767707
P68431	P10073	0.0679413750767707
Q5H9R4	P68431	0.0679413750767707
Q9Y2B4	P68431	0.0679413750767707
P25090	P68431	0.0679413750767707
P68431	Q16534	0.0679413750767707
Q96NZ1	P68431	0.0679413750767707
Q8WTS1	P68431	0.0679413750767707
Q6IAN0	O76095	0.0679412186145782
Q14498	Q96RR1	0.067941129207611
Q9P2E9	Q9NVV0	0.0679410919547081
Q8NFD5	O95147	0.0679409131407737
Q9HD47	Q86VI3	0.067940816283226
O95625	Q14690	0.0679407119750976
Q92990	Q9UPN7	0.0679406523704528
P35670	Q9NZH0	0.0679405927658081
Q9BSF4	Q9UG63	0.0679403319954872
P51530	P21127	0.0679402649402618
Q86YL7	Q96PD4	0.06794024258852
P62899	P57721	0.0679402202367782
P20930	P06396	0.0679400712251663
O14734	Q9Y4I1	0.0679396614432334
E5RIL1	Q9NV64	0.0679393708705902
Q9H0E9	O00291	0.067939355969429
Q86Y91	Q02809	0.0679393336176872
P04264	Q9H2Y7	0.0679392516613006
Q6P2Q9	Q8IVT5	0.06793924421072
Q8WWM7	P12035	0.0679392367601394
P57086	Q9C0B1	0.0679392144083976
O75116	P61244	0.0679391846060752
Q14694	Q9Y5A9	0.0679391250014305
P42167	Q8N0X7	0.0679390951991081
P84243	Q5SY16	0.0679390430450439
O75964	Q8TCX1	0.0679389312863349
Q8WVM8	Q07065	0.0679388493299484
Q8NI60	Q00587	0.0679388046264648
Q5VW38	Q8N4V1	0.0679385662078857
Q92685	Q9P0I2	0.0679384395480156
Q9NQ84	O43826	0.0679382756352424
Q5BKZ1	O43896	0.0679382607340812
O14562	Q9H993	0.0679378658533096
Q63ZY3	Q5JTY5	0.0679377913475036
P08708	O96028	0.0679377689957618
440519	Q9H5J8	0.0679377168416976
Q9BWC9	Q5JTH9	0.0679377168416976
O00566	Q9BWC9	0.0679377168416976
Q9ULJ8	Q9UHL9	0.0679377168416976
Q86U06	Q9HCD5	0.0679377168416976
Q6ZUT1	Q14241	0.0679377168416976
P17010	Q9BVP2	0.0679377168416976
P17010	Q13435	0.0679377168416976
Q56NI9	Q5BKY9	0.0679377168416976
440519	Q8TF39	0.0679377168416976
Q96IZ7	Q96E39	0.0679377168416976
Q86VZ4	Q8TE99	0.0679377168416976
Q9Y2J4	Q12840	0.0679377168416976
Q9NXE8	Q49MG5	0.0679377168416976
P35251	Q9BTD8	0.0679377168416976
Q86U06	Q6ZUT1	0.0679377168416976
Q70UQ0	O60293	0.0679377168416976
O60287	Q9BWC9	0.0679377168416976
Q9BWC9	Q14692	0.0679377168416976
Q8IWU6	P06276	0.0679377168416976
Q8TAD8	Q7L4I2	0.0679377168416976
P17010	Q8TDN6	0.0679377168416976
Q96II8	Q6PK04	0.0679377168416976
Q70UQ0	Q12872	0.0679377168416976
P10074	Q96MX3	0.0679377168416976
Q68D10	Q9BWC9	0.0679377168416976
O60264	P17010	0.0679377168416976
P35625	O95631	0.0679377168416976
Q71F23	Q49MG5	0.0679377168416976
Q9NZM5	Q9BWC9	0.0679377168416976
Q6ZUT1	Q14151	0.0679377168416976
P17010	Q9H6F5	0.0679377168416976
Q8N302	Q99996	0.0679377168416976
Q96EU6	Q5VW36	0.0679377168416976
P17010	Q9HCE1	0.0679377168416976
P17010	Q9Y3C1	0.0679377168416976
P17010	Q9NV31	0.0679377168416976
P17010	Q6ZN17	0.0679377168416976
P17010	Q8WXX5	0.0679377168416976
Q8IWU6	Q9BXX0	0.0679377168416976
Q9P0S3	Q96KC2	0.0679377168416976
Q9BSC4	Q5T200	0.0679377168416976
Q9NY61	Q9BWC9	0.0679377168416976
Q6ZUT1	Q9NWH9	0.0679377168416976
P17010	P46782	0.0679377168416976
P17010	Q8WTT2	0.0679377168416976
Q02742	Q8IWU6	0.0679377168416976
Q09328	Q0P6H9	0.0679377168416976
Q50LG9	Q8TE99	0.0679377168416976
132430	Q9BRD0	0.0679377168416976
Q9UL40	Q96L73	0.0679377168416976
P78559	Q9NYA4	0.0679377168416976
Q56NI9	Q96G21	0.0679377168416976
Q9ULW3	Q9NXE8	0.0679377168416976
Q9HCD5	Q49MG5	0.0679377168416976
P17026	Q9BWC9	0.0679377168416976
Q14773	Q96MM7	0.0679377168416976
Q56NI9	Q9NQZ2	0.0679377168416976
Q15361	Q9BWC9	0.0679377168416976
Q8TE99	P41221	0.0679377168416976
Q9BWC9	Q9ULD5	0.0679377168416976
Q9NYL2	Q5BKY9	0.0679377168416976
Q56NI9	Q9ULW3	0.0679377168416976
Q86U06	Q6NSZ9	0.0679377168416976
Q8WVM0	Q03936	0.0679377168416976
P17010	P07305	0.0679377168416976
Q9ULV0	Q9NWB6	0.0679377168416976
Q99985	P06276	0.0679377168416976
Q9BWC9	P61247	0.0679377168416976
Q9Y3A2	Q8IYB8	0.0679377168416976
P16104	Q96K80	0.0679377168416976
P17010	Q6PK04	0.0679377168416976
Q15573	Q9UII5	0.0679377168416976
Q5JVS0	Q12872	0.0679377168416976
O43159	Q9BWC9	0.0679377168416976
Q9BWC9	Q8WTT2	0.0679377168416976
O15015	Q96CB9	0.0679377168416976
P58166	P41221	0.0679377168416976
Q6DKI1	Q9BWC9	0.0679377168416976
Q9Y3A4	Q96MX3	0.0679377168416976
Q9UPT8	Q9UH62	0.0679377168416976
Q9UBX1	Q99985	0.0679377168416976
Q8WXF0	Q14004	0.0679377168416976
P52435	Q9BRS2	0.0679377168416976
P20719	Q9P275	0.0679377168416976
P17010	O95625	0.0679377168416976
Q08AN1	Q5JTH9	0.0679377168416976
Q5T200	Q9UH62	0.0679377168416976
P58166	Q8NBL1	0.0679377168416976
Q7Z406	Q9NXE8	0.0679377168416976
O75152	P79522	0.0679377168416976
O15015	Q9Y2T7	0.0679377168416976
Q9ULV0	Q99590	0.0679377168416976
P17010	Q5SSJ5	0.0679377168416976
Q02742	Q5HYA8	0.0679377168416976
P17010	O00425	0.0679377168416976
Q5JVS0	Q7RTV0	0.0679377168416976
P13612	P16870	0.0679377168416976
Q9UH62	O15213	0.0679377168416976
Q9BWC9	Q9H8H2	0.0679377168416976
Q8NDD1	Q86U86	0.0679377168416976
Q9NX24	Q8TF39	0.0679377168416976
P04920	Q99835	0.0679377168416976
Q9BRS2	P63272	0.0679377168416976
Q9NS84	Q9UKY4	0.0679377168416976
Q8NEY8	Q71F23	0.0679377168416976
Q9BTC0	Q8IYB8	0.0679377168416976
Q03701	Q9BWC9	0.0679377168416976
P17010	P62241	0.0679377168416976
Q6ZUT1	P56182	0.0679377168416976
Q8TAD8	Q86U06	0.0679377168416976
Q7Z406	Q96EU6	0.0679377168416976
Q9UHK0	Q9P275	0.0679377168416976
Q96II8	Q8NAV1	0.0679377168416976
Q9P0S3	Q8NCG7	0.0679377168416976
Q96IZ7	Q5BKY9	0.0679377168416976
Q3KP31	Q9ULD5	0.0679377168416976
P17010	P57071	0.0679377168416976
Q96C57	Q9ULJ8	0.0679377168416976
Q8NDF8	Q9BWC9	0.0679377168416976
Q9BWC9	Q9BRD0	0.0679377168416976
O60427	Q8NHH9	0.0679377168416976
Q96C57	Q56NI9	0.0679377168416976
O15015	Q9BYC8	0.0679377168416976
Q86U06	Q5BKY9	0.0679377168416976
O15015	Q9BYD6	0.0679377168416976
Q6ZUT1	Q9Y2W2	0.0679377168416976
P17010	Q9Y6M1	0.0679377168416976
Q6ZN55	Q9BWC9	0.0679377168416976
Q9H6S0	Q9BWC9	0.0679377168416976
Q8NEJ9	Q5JVS0	0.0679377168416976
Q9BWC9	O75569	0.0679377168416976
P17010	O15042	0.0679377168416976
Q8NDD1	Q9P275	0.0679377168416976
P17010	P36578	0.0679377168416976
P57740	Q9BQS8	0.0679377168416976
Q9BWC9	Q53GS7	0.0679377168416976
P20719	Q6ZUT1	0.0679377168416976
Q96II8	Q9BRD0	0.0679377168416976
P17010	O00566	0.0679377168416976
Q96K12	Q8WV83	0.0679377168416976
Q9BWC9	Q9BVP2	0.0679377168416976
Q7Z406	Q8NAV1	0.0679377168416976
Q96IZ7	Q9Y3A2	0.0679377168416976
Q9Y4C8	Q08AN1	0.0679377168416976
Q16880	P41221	0.0679377168416976
P17010	Q8NDF8	0.0679377168416976
P17010	Q8N5P1	0.0679377168416976
Q96II8	Q9Y3A2	0.0679377168416976
Q8IXQ4	Q9NV06	0.0679377168416976
Q5T200	O00488	0.0679377168416976
Q9Y3A2	Q7L4I2	0.0679377168416976
Q13427	Q7RTV0	0.0679377168416976
P52435	P13807	0.0679377168416976
Q8IXQ4	O00488	0.0679377168416976
P17010	Q12849	0.0679377168416976
O60513	P58166	0.0679377168416976
P78332	Q9NV06	0.0679377168416976
Q9UBN7	P78559	0.0679377168416976
Q9P0S3	Q9NR77	0.0679377168416976
P17010	Q96ME7	0.0679377168416976
P17010	O43159	0.0679377168416976
P17010	Q6PKG0	0.0679377168416976
Q9BWC9	Q8TDD1	0.0679377168416976
Q96CE8	P31942	0.0679376199841499
Q13895	Q9H116	0.0679372549057006
Q9UJ70	P46940	0.0679372400045394
Q9Y3D0	Q9NVV5	0.0679371803998947
O94776	Q9NR30	0.0679370835423469
Q7Z4V5	Q07666	0.0679369941353797
Q9P0J0	Q14204	0.0679365172982215
Q99677	O00116	0.0679364129900932
P52569	P36542	0.067936286330223
Q14320	Q9Y657	0.067936286330223
Q9HDC5	Q96A54	0.0679361745715141
P60953	Q9Y4J8	0.0679360926151275
Q92522	Q8IXZ2	0.0679360851645469
P11142	Q9BQG2	0.067935898900032
P48643	Q15165	0.0679358318448066
P0DPH7	Q5BKT4	0.0679358169436454
Q9BYC9	O00461	0.0679358169436454
P83916	P78332	0.0679358094930648
P48029	Q96A54	0.0679357275366783
P26639	Q8NHE4	0.0679356902837753
Q8IW92	Q7Z7M0	0.0679356753826141
P46013	Q96ST2	0.0679356604814529
Q9ULX3	P62424	0.0679356232285499
O75746	Q6P1S2	0.067935362458229
Q8IUC8	Q6UY11	0.0679352805018425
Q9NRE1	Q6UW63	0.0679352805018425
P42263	Q99805	0.0679352805018425
Q9BQ04	Q8IYB8	0.0679352357983589
Q96TA2	O60725	0.0679350346326828
P01023	Q9Y6N5	0.067934937775135
P62899	P04908	0.0679348334670066
Q5JTW2	Q86VI4	0.0679348334670066
Q5TH69	Q7Z4R8	0.0679346397519111
Q00341	P11387	0.0679345354437828
Q9NZJ5	Q9Y487	0.0679345279932022
P60604	P25103	0.0679344832897186
Q9NS69	Q9H936	0.067934475839138
Q9Y399	A4D1E9	0.067934438586235
O60499	P36896	0.0679342523217201
Q92597	P31943	0.0679342448711395
O15126	Q92621	0.0679342076182365
P11413	Q9NS86	0.0679341927170753
Q9NP73	P54802	0.0679341033101081
P55010	Q6UY11	0.0679338872432708
P41220	P55010	0.0679338872432708
P98164	P78406	0.0679338350892067
Q9NQG5	P13591	0.0679333209991455
Q01082	Q96HP4	0.0679332613945007
Q6UWN0	P11047	0.0679330676794052
P61221	Q96RE7	0.0679330006241798
Q96G30	Q8WUY1	0.067932978272438
Q99538	Q14773	0.0679329633712768
Q562R1	P35749	0.0679329484701156
Q03135	P18859	0.0679329484701156
Q9BSD7	P25103	0.0679329261183738
O95817	Q07002	0.0679326355457305
Q96DZ1	P20155	0.0679326355457305
A0FGR8	P13164	0.0679325833916664
Q5JTC6	Q9ULX6	0.0679325610399246
Q8N726	O14978	0.0679325461387634
P42695	P56589	0.067932516336441
Q6NUM9	O15020	0.0679324865341186
P53007	P23258	0.0679323375225067
Q96EY8	Q6UB35	0.0679323300719261
Q5T9A4	Q8TBP6	0.0679319500923156
Q13362	Q9Y4B5	0.067931942641735
P78348	Q11203	0.0679318234324455
Q9P0N8	Q969Z0	0.0679318234324455
Q5JQS6	P08572	0.0679318234324455
P14138	Q9BSK2	0.0679318234324455
Q8IVY1	Q8IUH4	0.0679318234324455
P78508	Q6GPH6	0.0679318234324455
O96015	Q9BVL2	0.0679318234324455
Q9UDY4	Q96J94	0.0679318234324455
Q9UDY4	64940	0.0679318234324455
Q16880	Q96HH4	0.0679318234324455
Q9H0U4	Q8NGR4	0.0679318234324455
Q96PB8	Q16222	0.0679318234324455
Q92536	Q3SXY7	0.0679318234324455
Q99706	Q969Z0	0.0679318234324455
Q9HAV0	Q4ZHG4	0.0679318234324455
Q92536	Q06432	0.0679318234324455
Q9BSK2	P02724	0.0679318234324455
O75323	Q2T9L4	0.0679318234324455
P51684	O75323	0.0679318234324455
Q9H1E5	Q92478	0.0679318234324455
Q16222	Q5TH74	0.0679318234324455
Q96PB8	Q9H6Z4	0.0679318234324455
441251	Q16527	0.0679318234324455
Q9BZH6	Q9BY84	0.0679318234324455
P43308	P78345	0.0679318234324455
Q9HBX9	Q96EU7	0.0679318234324455
Q92536	O14894	0.0679318234324455
Q13423	P43357	0.0679318234324455
P08572	P60827	0.0679318234324455
Q9NX62	Q6PL45	0.0679318234324455
O43868	O00124	0.0679318234324455
Q8WXA2	Q9H1E5	0.0679318234324455
P15382	O00124	0.0679318234324455
Q15067	Q9H4S2	0.0679318234324455
Q13296	Q01814	0.0679318234324455
Q13423	Q53FZ2	0.0679318234324455
Q99706	Q8TAA9	0.0679318234324455
P15260	P43626	0.0679318234324455
P20719	Q765P7	0.0679318234324455
Q96GR4	Q15842	0.0679318234324455
Q9BY84	Q96EK5	0.0679318234324455
P54840	Q5I0X7	0.0679318234324455
Q9H2A7	Q9H1E5	0.0679318234324455
Q9P0N8	Q9BSK2	0.0679318234324455
P02745	Q9NZJ7	0.0679318234324455
Q9Y263	Q8NGP4	0.0679318234324455
P16930	P05060	0.0679318234324455
P33681	Q9Y263	0.0679318234324455
Q9GZT9	P59768	0.0679318234324455
Q2HXU8	Q9H1E5	0.0679318234324455
Q9UK00	Q9BSK2	0.0679318234324455
O96015	Q13423	0.0679318234324455
O75074	O94985	0.0679318234324455
Q5BVD1	Q9C0E8	0.0679318234324455
P26010	Q15842	0.0679318234324455
P50553	P36952	0.0679318234324455
Q13423	Q05923	0.0679318234324455
O00398	O75323	0.0679318234324455
P43361	O75323	0.0679318234324455
O75074	Q6GPH6	0.0679318234324455
Q9BXJ2	Q9H1B5	0.0679318234324455
Q9HAV0	O14521	0.0679318234324455
Q63ZE4	Q96EU7	0.0679318234324455
Q9BWU0	Q6PCB8	0.0679318234324455
Q8IUA0	Q16222	0.0679318234324455
Q13332	Q9HC73	0.0679318234324455
O43511	O00124	0.0679318234324455
Q9HC73	P07099	0.0679318234324455
Q8WWF1	Q9NZJ7	0.0679318234324455
Q9NYR8	Q9UDY4	0.0679318234324455
Q8NCN5	Q9NSP4	0.0679318234324455
Q96CB8	Q2VPA4	0.0679318234324455
Q9Y619	P42658	0.0679318234324455
Q92536	O75951	0.0679318234324455
Q14549	Q15067	0.0679318234324455
P20719	P49190	0.0679318234324455
P30926	P08572	0.0679318234324455
P43681	Q9H1B5	0.0679318234324455
Q14432	P07099	0.0679318234324455
P00395	Q9NRM0	0.0679318234324455
Q9NRM0	Q969Z0	0.0679318234324455
Q9Y263	P49190	0.0679318234324455
Q9BUN8	P30531	0.0679318234324455
Q9HAV0	Q8IY22	0.0679318234324455
P16930	Q05923	0.0679318234324455
P29371	Q5JTZ9	0.0679318234324455
Q6ZUX7	P07099	0.0679318234324455
P00395	Q9P1W3	0.0679318234324455
P06126	Q9BSK2	0.0679318234324455
Q9Y263	Q12918	0.0679318234324455
Q9Y3B8	Q86XK3	0.0679318234324455
Q96C01	Q6MZM9	0.0679318234324455
A0PJE2	Q6UW78	0.0679318234324455
23434	Q8NCN5	0.0679318234324455
P04234	P15260	0.0679318234324455
P07099	Q9UNE0	0.0679318234324455
Q9NT22	Q96GD4	0.0679316893219947
Q75T13	Q92542	0.0679316893219947
Q9BY67	Q9UHA4	0.0679316893219947
Q8IUC8	Q99538	0.0679316893219947
Q7L5N7	Q8IZF4	0.0679316520690918
Q7L5N7	P40126	0.0679316520690918
Q8NAC3	Q7L5N7	0.0679316520690918
P58062	P35573	0.0679315850138664
Q8NDI1	Q9BVA1	0.0679314061999321
P13693	O14756	0.0679312795400619
Q12772	Q8NEW0	0.0679312050342559
Q8IYL2	730211	0.0679311379790306
Q56A73	Q14566	0.067931056022644
P12814	Q86YQ8	0.0679308921098709
Q9UKJ8	O75063	0.0679307207465171
Q8IUF1	P29122	0.0679304599761962
P51636	P27816	0.0679302215576171
Q9Y5Q9	P35250	0.067930206656456
Q9BVC4	Q8WWK9	0.0679300352931022
Q96NY9	P82663	0.0679300352931022
Q8IUF8	Q9H4L5	0.0679300352931022
Q9H0S4	P35226	0.0679300352931022
Q9NRG9	Q6PCT2	0.0679300352931022
Q9HBE1	O75446	0.0679300352931022
Q9UI14	O00461	0.0679300352931022
Q9Y6E2	Q9Y3D6	0.0679297447204589
O43301	Q9UNS2	0.0679297149181366
O75351	Q9NZ01	0.0679296180605888
P25205	P47224	0.0679295659065246
P81408	Q96HS1	0.0679294466972351
Q15696	Q9BYN8	0.0679293498396873
Q66GS9	O15027	0.0679291933774948
P55075	Q9UKM9	0.0679291486740112
P23467	Q7L2E3	0.067929022014141
Q86UT6	P56378	0.0679289698600769
Q92734	P00813	0.0679288804531097
Q9UK39	Q9P0U3	0.0679288730025291
Q16635	O00311	0.0679288730025291
Q8N6Y1	Q9H0H0	0.0679288730025291
O00268	O15164	0.0679288059473037
O75431	O75170	0.0679285898804664
Q8WYA6	Q9HCK1	0.067928560078144
P48723	P04350	0.0679285079240799
P11166	O15118	0.0679284185171127
Q5T3F8	Q9Y287	0.0679282173514366
Q09328	Q96K12	0.0679280534386634
Q5SVS4	Q96CB8	0.0679280534386634
P06748	Q15061	0.0679279938340187
Q6ZRY4	Q6DN90	0.0679278671741485
O43502	Q99570	0.0679278597235679
Q6NXR4	Q8WY22	0.0679278150200843
O94768	Q14527	0.0679278150200843
O43502	Q6P9A2	0.0679278150200843
Q8TCG2	Q9UK39	0.0679278150200843
O95407	Q02809	0.0679278001189231
P63244	Q9UIF9	0.0679277628660202
P06748	Q68CZ1	0.067927747964859
Q9Y619	P05362	0.0679275393486023
P42785	Q14108	0.0679275169968605
O75475	Q96NB3	0.0679271519184112
3136	Q9Y5H6	0.0679271519184112
O94888	Q9UKL0	0.0679271519184112
Q9ULW3	P49761	0.0679271072149276
Q9H9Y2	Q8TCC3	0.0679271072149276
Q6ZWI9	P34931	0.0679270476102829
O15269	Q9NQX7	0.0679269954562187
P55209	Q9P2D1	0.0679268836975097
Q96HE9	Q5SSJ5	0.0679268538951873
Q9NYU2	Q6EMK4	0.0679268538951873
O94822	Q96DA0	0.0679266974329948
Q16773	Q5SY16	0.0679266229271888
Q96A70	Q14318	0.0679266229271888
Q6UWN0	Q14318	0.0679266229271888
P32241	Q14318	0.0679266229271888
P62330	Q3ZCM7	0.0679265260696411
P25788	Q92764	0.0679265111684799
Q9Y4L1	Q8IUC8	0.0679263100028038
O75063	Q92545	0.0679262429475784
P78316	Q15573	0.0679261907935142
Q13813	P23246	0.0679258033633232
Q9UIG0	Q08J23	0.0679258033633232
Q92643	P21589	0.0679257959127426
Q10469	100507680	0.067925788462162
Q76FK4	Q8WYP5	0.067925751209259
Q9UKL0	O75417	0.0679257214069366
Q9BZK7	P21675	0.0679257214069366
Q5SVZ6	P21675	0.0679257214069366
P38398	O60306	0.0679257214069366
Q9BW85	Q14151	0.0679257214069366
Q9C0J8	Q9NSC2	0.0679257214069366
Q8NAV1	Q9H2Y7	0.0679257214069366
Q63HK5	O94913	0.0679257214069366
Q8WYQ5	Q9UQR1	0.0679257214069366
O94888	Q14004	0.0679257214069366
O95104	Q9NSC2	0.0679257214069366
Q96KM6	O60306	0.0679257214069366
Q9UQ88	Q03188	0.0679257214069366
Q8NFC6	Q99856	0.0679257214069366
Q9BWU0	Q9ULU4	0.0679257214069366
Q9H3P2	Q9UKL0	0.0679257214069366
O95391	Q9NSC2	0.0679257214069366
P78316	Q6KC79	0.0679257214069366
Q9NSI2	Q6KC79	0.0679257214069366
P38398	Q9H0G5	0.0679257214069366
Q76FK4	Q9UI36	0.0679257214069366
Q9H9B1	Q14686	0.0679257214069366
Q12996	P13984	0.0679257214069366
P68400	P15822	0.0679257214069366
Q9BWU0	P21675	0.0679257214069366
Q9BWU0	Q9UBW7	0.0679257214069366
Q9Y253	Q9UKL0	0.0679257214069366
Q9UKD2	P79522	0.0679255872964859
Q96KC8	Q8WYP5	0.0679255798459053
P12235	Q8NCR9	0.0679255723953247
O00560	Q9Y6M5	0.0679253041744232
Q9NUI1	Q9NX76	0.0679251998662948
O43731	O43347	0.0679251998662948
Q96JJ7	Q9Y2P8	0.0679251328110694
O75027	P24468	0.0679251328110694
P07437	Q9Y4X0	0.0679248496890068
Q9HAV7	Q14244	0.0679247304797172
Q86U38	P52948	0.067924678325653
Q8NDX1	Q6P1M9	0.0679244920611381
Q8NFH4	A1A4Y4	0.0679244920611381
Q9BT56	O00115	0.0679244920611381
Q5W111	Q96JX3	0.0679244920611381
Q9BZI7	A6NI15	0.0679244920611381
Q9GZS9	Q96L58	0.0679244920611381
O95497	Q8TBP6	0.0679244920611381
P29371	Q9HBR0	0.0679244920611381
O43921	P13591	0.0679244920611381
Q9Y264	P28300	0.0679244920611381
Q9NPA1	Q9HBR0	0.0679244920611381
Q9NPB3	P23919	0.0679244920611381
Q5MJ10	Q9UET6	0.0679244920611381
Q7Z442	P23919	0.0679244920611381
O75781	Q96TA1	0.0679244473576545
Q07021	Q14687	0.0679243206977844
Q8TAA5	P22626	0.0679242983460426
P07858	P43353	0.0679241567850112
Q9UQ88	Q9P2K3	0.0679241493344307
Q9UPT9	Q8N0V3	0.0679239705204963
P12259	Q9BZM4	0.0679239705204963
P98172	P12259	0.0679239705204963
Q8TAM1	Q53EQ6	0.0679239705204963
Q6ZSJ8	Q9Y2V7	0.0679239705204963
O94851	Q9BRR6	0.0679239705204963
Q9Y6W5	Q15047	0.0679239705204963
Q9UJA9	P28799	0.0679239705204963
O15287	P36383	0.0679239705204963
Q8ND90	Q9NQX4	0.0679239705204963
O00743	Q6ZMY9	0.0679239109158515
Q9Y5Z7	P51841	0.067923903465271
Q969M3	O76062	0.0679238513112068
Q9UK99	Q8IZ69	0.0679237395524978
Q9H9P8	P43005	0.0679237097501754
P57740	Q8NI51	0.0679236352443695
O60506	Q9H8H2	0.0679234564304351
O00461	Q96G23	0.0679232999682426
P08670	Q96M60	0.0679232478141784
P08133	Q30KQ4	0.0679232478141784
P08133	P21754	0.0679232478141784
Q69YN2	Q9H8H0	0.0679230988025665
Q8TCA0	Q9HCN4	0.0679230988025665
Q92947	P33981	0.0679229497909545
Q8WVV5	Q9H0V9	0.0679229348897934
Q16394	P05141	0.0679229348897934
P11047	Q29983	0.0679229348897934
Q9UIV8	P09601	0.0679228976368904
P52701	Q9H4B7	0.0679228752851486
Q7RTS9	O15269	0.067922830581665
P05496	P03928	0.0679226890206337
P60983	Q9GZT3	0.0679226666688919
P17152	Q9UM00	0.0679224804043769
P30153	Q5VSY0	0.0679224655032157
O14980	Q8TBP5	0.067922405898571
Q9NRR5	Q12772	0.0679223015904426
Q969U6	Q8N5D0	0.0679222270846366
Q13310	Q9BYC9	0.0679221600294113
P55010	Q9UHG3	0.0679219737648963
Q9BXA5	P23588	0.0679219514131546
Q86VQ0	Q9BTL3	0.0679219514131546
Q7L622	P23588	0.0679219514131546
Q8NHS4	P23588	0.0679219514131546
Q96TA2	O95167	0.0679219514131546
P43088	P23588	0.0679219514131546
Q969H4	P23588	0.0679219514131546
Q8TB96	P29317	0.0679217502474784
O14604	P62736	0.0679216980934143
Q9C0B1	Q01581	0.0679215490818023
Q9NXH9	O60488	0.0679214745759964
Q86UP2	Q9H7U1	0.0679213628172874
Q13813	Q9UHB7	0.0679211169481277
P55060	Q8N392	0.0679210871458053
P35249	Q03154	0.0679210871458053
P60660	Q08289	0.0679210126399993
Q15555	Q6UVK1	0.0679210126399993
Q8WVJ2	P61020	0.0679210126399993
Q9BWF3	P50914	0.067920982837677
Q92854	P09543	0.0679207220673561
P16278	A8MT70	0.0679205209016799
P27105	Q6UW78	0.067920446395874
P19957	O75367	0.0679204240441322
Q9H0V1	Q93084	0.0679204240441322
Q8N6H7	Q8TAM2	0.0679204240441322
Q9P2W1	Q16512	0.0679204240441322
Q5VTQ0	P12830	0.0679204240441322
P02746	P28676	0.0679204240441322
Q9NUH8	O43290	0.0679203867912292
O00139	P48668	0.0679201632738113
P51398	Q9NV31	0.0679201409220695
Q9HCC0	Q8IUF1	0.0679201036691665
Q8IYS1	Q6W2J9	0.067919984459877
Q7L014	P18077	0.0679199397563934
Q68CQ7	O75473	0.0679199397563934
Q9Y2T2	Q75T13	0.0679199248552322
P52732	O75503	0.0679199248552322
Q9UEU0	Q9Y2U8	0.0679199248552322
Q8WZ42	P67775	0.0679199174046516
P35580	54865	0.0679198279976844
P52565	P48431	0.0679198279976844
Q96JK2	Q9BVC4	0.0679197311401367
Q13535	Q9Y3E5	0.0679197311401367
Q14696	Q15004	0.0679197311401367
Q9NUT2	P50851	0.0679197311401367
Q9Y5V3	Q6PCD5	0.0679197311401367
Q9UKS6	Q14126	0.0679196417331695
Q8NBN3	Q9BTU6	0.0679195299744606
Q6RFH5	Q12849	0.0679193213582038
Q13702	P31151	0.0679192617535591
Q16527	Q9H611	0.0679190084338188
Q8WWY3	Q99496	0.0679187104105949
P21912	P43630	0.0679186061024665
P05386	Q9H892	0.0679185017943382
Q9BPU6	Q53EL6	0.0679184421896934
Q9BSJ8	Q96BI3	0.0679184198379516
Q10469	Q96G97	0.0679184198379516
Q9BS26	Q76B58	0.0679183155298233
Q9Y3B3	Q9BTX1	0.0679182484745979
P55081	Q9UKL0	0.0679182112216949
Q5JNZ3	Q92552	0.0679181516170501
P30837	Q9UBK5	0.0679180026054382
Q6AI08	Q96G97	0.0679179728031158
O15321	P15291	0.0679178684949874
Q15884	Q6P1M0	0.0679178535938263
P23258	Q96HS1	0.0679178386926651
Q9NQC3	Q8WY07	0.0679178312420845
Q13813	Q8IWV8	0.0679177865386009
P15121	P57060	0.0679177492856979
Q6ZMB5	P46977	0.0679176598787307
P0DMV9	O95749	0.0679176524281501
P14868	Q14151	0.06791752576828
P52701	Q9UHL4	0.0679174736142158
Q96L15	Q9ULC5	0.0679174736142158
Q92572	100507680	0.0679174736142158
P12956	Q8NFV4	0.0679174736142158
Q96C19	Q8NFV4	0.0679174736142158
P54577	P50453	0.0679174736142158
P40616	Q8NBP7	0.0679174736142158
Q8TCJ2	P16422	0.0679174736142158
Q9NXH8	P57088	0.0679174736142158
Q9H4I3	Q6NXG1	0.0679174736142158
Q9NXH8	Q9Y6N5	0.0679174736142158
Q9NRD1	P11172	0.0679174736142158
P16144	Q96GQ5	0.0679174736142158
Q9Y2X3	Q04912	0.0679174736142158
Q9H5V8	P51648	0.0679174736142158
P30530	Q9NXH8	0.0679174736142158
P30530	P08237	0.0679174736142158
P50453	P00568	0.0679174736142158
P00533	P22223	0.0679174736142158
Q9H5V8	P33527	0.0679174736142158
P49915	P50453	0.0679174736142158
P35869	P22223	0.0679174736142158
Q86SQ4	Q9UHF1	0.0679174736142158
Q9ULC5	Q9HD20	0.0679174736142158
O60762	Q9UHL4	0.0679174736142158
Q9NRD1	Q5SRE5	0.0679174736142158
Q7KZN9	Q9H5V8	0.0679174736142158
P10398	Q6P1N9	0.0679174736142158
P33151	P62263	0.0679171606898307
Q9NXF1	P62854	0.0679170414805412
Q5VW32	P31943	0.0679169669747352
Q9NRX2	P19338	0.0679169595241546
Q8WUP2	O00267	0.0679168626666069
Q9Y2Q9	Q9HAZ1	0.0679168626666069
Q9BZX2	Q8IYR2	0.0679168626666069
Q9H4L4	Q6ZN06	0.0679168626666069
Q96P11	Q8N357	0.0679168626666069
Q9BZX2	P12074	0.0679168626666069
O43542	P51948	0.0679168626666069
Q9P2P6	Q9H0U6	0.0679168626666069
Q14318	P12074	0.0679168626666069
Q8N983	Q9P2P6	0.0679168626666069
A1L0T0	Q6P4E1	0.0679168626666069
Q5HYA8	O75460	0.0679168626666069
Q96SK2	Q13635	0.0679168179631233
P18621	Q14137	0.0679166987538337
Q9NRP7	O95396	0.067916639149189
Q06323	P86790	0.0679166093468666
Q13616	Q14697	0.0679165795445442
Q8WW35	P35908	0.0679165124893188
Q9BQ52	O75489	0.0679165124893188
P04264	P61224	0.0679165124893188
O75820	Q9HCM4	0.0679164752364158
Q52WX2	Q71U36	0.0679162144660949
P63027	Q9H444	0.0679160803556442
Q9BUJ0	O14828	0.0679160133004188
P55085	Q9UBE0	0.0679159760475158
Q13347	Q86V48	0.0679159238934516
Q9H0X4	Q8IUH4	0.0679158940911293
P40222	Q9P2R3	0.0679158940911293
P07919	Q16610	0.0679157450795173
Q9NZI8	Q53T94	0.0679157301783561
Q9H2J7	Q15375	0.0679157078266143
A8MV81	Q00403	0.067915491759777
P33947	Q8WV60	0.0679154768586158
P22087	Q96KE9	0.0679154694080352
Q86VM9	Q9HC36	0.0679154470562934
Q8WXG6	Q9UNY4	0.0679153874516487
Q7Z3B3	P28300	0.0679153129458427
P22891	P28300	0.0679153129458427
P10398	Q9HBR0	0.0679152235388755
Q9Y4C8	P49207	0.0679151192307472
P49069	P54709	0.0679150596261024
Q8N5D0	Q5T9A4	0.0679150447249412
Q14687	Q7Z6E9	0.0679149255156517
Q14687	Q15648	0.0679149255156517
O95243	Q14687	0.0679149255156517
Q9H2D1	Q13564	0.0679148882627487
P59536	Q13564	0.0679148882627487
O60404	Q13564	0.0679148882627487
P05386	Q9BU76	0.0679148584604263
Q13586	Q9H1E5	0.0679146870970726
P24158	Q13490	0.0679146349430084
P01185	Q8NBJ5	0.0679145902395248
Q9Y285	Q9NUQ9	0.0679145082831382
Q9UHP7	Q9NVI1	0.0679145008325576
O75844	P61803	0.067914493381977
Q9H089	P12270	0.0679144710302352
P04259	Q9H2G2	0.0679144412279129
Q99935	P24666	0.0679143294692039
Q96NM4	Q9NZI8	0.0679142996668815
P56537	A6ND36	0.0679142996668815
Q9NZI8	Q9Y624	0.0679142996668815
107984053	Q9NP61	0.0679142996668815
Q68CL5	Q9NZI8	0.0679142996668815
P26368	Q08357	0.0679142996668815
P00846	Q5RKV6	0.0679142996668815
Q8TBY8	Q9UKM9	0.0679142996668815
P19634	Q8N163	0.0679142996668815
P26368	Q9H2E6	0.0679142996668815
P26368	Q587I9	0.0679142996668815
102724023	Q13263	0.0679142996668815
Q9BR77	P52926	0.0679142996668815
P56537	Q8IYX7	0.0679142996668815
Q8NEF3	Q9UGR2	0.0679142996668815
P26368	Q8N4S9	0.0679142996668815
Q14C86	Q9Y283	0.0679142996668815
O43809	Q8IYX7	0.0679142996668815
P26368	P31641	0.0679142996668815
P26368	P43121	0.0679142996668815
Q9ULJ1	Q9BVP2	0.0679142996668815
Q96Q45	Q96BD8	0.0679142996668815
Q5HYI8	Q96GC9	0.0679141953587532
Q7L8L6	P43657	0.0679140836000442
Q8N5F7	Q9BPW8	0.0679140388965606
O60814	Q9Y6K0	0.0679140165448188
Q8N6N3	Q13625	0.0679139122366905
Q9Y5Y0	Q9P032	0.0679138377308845
Q7L804	Q86X29	0.0679138153791427
Q9GZX3	Q96EU7	0.0679136887192726
P47902	Q13405	0.0679136514663696
Q9UKT7	Q96EF6	0.0679135546088218
Q14558	Q9H869	0.0679135546088218
P08574	P10155	0.0679135546088218
P61006	Q01469	0.0679135099053382
Q9UHL3	Q9UM54	0.0679134875535965
Q9Y282	Q8TBA6	0.0679133608937263
P39880	Q99720	0.0679133608937263
Q86UX7	P38646	0.0679131746292114
P08949	Q8IWV7	0.0679131746292114
O60894	O60832	0.0679131746292114
Q00978	P11142	0.0679131522774696
Q9UKU7	P10589	0.0679131522774696
P14923	P60953	0.0679130777716636
Q92989	O75582	0.0679130256175994
Q6ZNJ1	Q9Y2X3	0.0679130256175994
Q07817	P49588	0.0679130256175994
Q96EG1	Q86TM6	0.0679130256175994
P14923	Q9H6S3	0.0679130256175994
P05109	Q9H6S3	0.0679130256175994
Q6ZNJ1	P51570	0.0679130256175994
P0C869	Q7KZF4	0.0679130256175994
P20930	Q9H6S3	0.0679130256175994
Q9Y2Q3	P00450	0.0679130256175994
Q9Y251	Q96FW1	0.0679130256175994
Q8IWK6	P11362	0.0679130256175994
Q6MZM0	Q9H6S3	0.0679130256175994
Q9NXE4	Q6ZNJ1	0.0679130256175994
Q9Y5Z0	Q6UXH1	0.0679130256175994
O95248	Q53HC9	0.0679130256175994
P25311	Q9H6S3	0.0679130256175994
Q96HI0	Q641Q3	0.0679130256175994
P02749	Q15075	0.0679130256175994
100509631	3514	0.0679130256175994
Q7KZF4	Q9Y251	0.0679130256175994
Q9Y2Q3	3507	0.0679130256175994
Q9H173	P46734	0.0679130256175994
Q14353	Q9H444	0.0679130256175994
Q07960	P25815	0.0679130256175994
P40121	Q9Y251	0.0679130256175994
Q8IW75	P25815	0.0679130256175994
P39880	O15533	0.0679130256175994
Q01469	Q9H6S3	0.0679130256175994
Q9H6S3	P31151	0.0679130256175994
P01011	Q9H6S3	0.0679130256175994
O43909	Q7Z403	0.0679130256175994
Q9UJJ9	Q8NBI6	0.0679130256175994
Q8N0W3	O14733	0.0679130256175994
Q8NI60	Q6ZNJ1	0.0679130256175994
Q96A33	Q6ZNJ1	0.0679130256175994
P51572	P25815	0.0679130256175994
Q9UJJ9	Q8NBM8	0.0679130256175994
Q9BRT8	P34820	0.0679130256175994
Q6PCB6	Q9P003	0.0679130256175994
Q92597	Q9Y251	0.0679130256175994
Q16610	P00352	0.0679130256175994
Q5BKZ1	P17020	0.0679130256175994
Q9BWT3	Q9BRT8	0.0679130256175994
P06702	Q9H6S3	0.0679130256175994
P51805	Q9Y5H3	0.0679130256175994
P20337	P78348	0.0679130256175994
O75582	Q9NUQ8	0.0679130256175994
P33121	Q7Z403	0.0679130256175994
Q8NBM8	P26006	0.0679130256175994
Q8NDA8	Q9BRR6	0.0679130256175994
Q2NKJ3	Q92466	0.0679130256175994
Q96EG1	Q13433	0.0679130256175994
O60493	A6NHR9	0.0679130256175994
Q9NRY4	Q8N490	0.0679130256175994
A6NKZ8	Q9Y256	0.0679130256175994
Q86WD7	Q7L1Q6	0.0679130256175994
Q9Y251	440686	0.0679130256175994
O75582	O95747	0.0679130256175994
Q9P2J3	Q9NWX5	0.0679130256175994
P46734	P17050	0.0679130256175994
Q96QA5	Q9H6S3	0.0679130256175994
Q15468	Q9NUQ8	0.0679130256175994
Q9H6S3	P31944	0.0679130256175994
Q8N8Y2	Q13137	0.0679130256175994
Q96EG1	Q5H8A4	0.0679130256175994
Q8IYS1	Q96KB5	0.0679130256175994
Q9BYC5	O75462	0.0679130256175994
P02749	P00387	0.0679130256175994
Q8N3E9	P49642	0.0679130256175994
Q969X5	Q7RTP0	0.0679130256175994
P98160	Q9NY97	0.0679130256175994
Q16718	P43155	0.0679130256175994
Q9P2G9	Q53HC9	0.0679130256175994
Q6PCB6	P53007	0.0679130256175994
Q9H6X2	O15533	0.0679130256175994
O95158	P46734	0.0679130256175994
Q8IYB7	Q9Y2R9	0.0679130256175994
Q8N0W3	Q01484	0.0679130256175994
P78395	Q75QN2	0.0679130256175994
O00400	P13164	0.0679130256175994
O94955	Q9Y5Z0	0.0679130256175994
Q7Z403	Q9Y6K0	0.0679130256175994
P27037	Q9BRY0	0.0679130256175994
Q8NCL4	Q8NHP8	0.0679130256175994
P27037	Q15800	0.0679130256175994
P36956	Q8TBM8	0.0679130256175994
Q9Y251	Q9NS15	0.0679130256175994
Q15386	O96017	0.0679130256175994
Q9Y5H3	Q9H0V9	0.0679130256175994
Q8WYP5	Q7Z403	0.0679130256175994
Q00587	O96017	0.0679130256175994
P57735	Q9Y251	0.0679130256175994
P02749	Q7KZF4	0.0679130256175994
P55145	O75914	0.0679130256175994
Q8N490	Q9Y6L7	0.0679130256175994
Q9UKU0	Q96SK2	0.0679130256175994
Q9UJJ9	P46734	0.0679130256175994
Q9BQ95	Q7Z403	0.0679130256175994
P02790	Q9Y2Q3	0.0679130256175994
Q6ZRP7	Q86WK9	0.0679130256175994
Q8TF01	O76094	0.0679129436612129
Q9NX58	O75818	0.0679129436612129
Q13438	84311	0.0679128766059875
Q13438	Q13084	0.0679128766059875
Q9H9B4	Q7KYR7	0.0679123550653457
Q92597	P15056	0.067912220954895
P58546	O60224	0.0679121688008308
200420	P58546	0.0679121688008308
Q9P0J7	Q8IV16	0.0679121315479278
Q96JQ2	O15084	0.0679121166467666
Q6NUS6	Q9UKZ9	0.0679120570421218
Q9UJS0	Q9NRP7	0.0679118782281875
Q8IZK6	P01920	0.0679116994142532
Q04725	Q8NFJ9	0.0679115802049636
Q9Y5G6	Q9NRZ5	0.0679115802049636
Q06136	Q9HCU5	0.0679115280508995
Q9NP73	Q96IC2	0.0679113566875457
P34059	P51957	0.0679113566875457
O95870	Q969N2	0.0679113566875457
Q5KU26	P12110	0.0679113566875457
O75054	Q07954	0.0679113566875457
Q9P2N5	Q9BQ52	0.067911297082901
Q8WUW1	Q13049	0.067911297082901
Q96QD8	Q86V85	0.067911297082901
Q4G0M1	P11717	0.0679111033678054
Q9NXE4	Q99943	0.0679110884666442
P08237	Q9UKM7	0.0679109096527099
O75964	P32249	0.0679108500480651
P11055	P54652	0.0679108351469039
Q9BY77	P82970	0.067910723388195
P16615	Q9H3U1	0.0679105371236801
Q8TAD4	Q9NX63	0.0679103508591651
Q8WUM9	P14209	0.0679103434085846
P80723	Q96K17	0.067910298705101
P18124	Q5W0B1	0.0679101720452308
Q9Y6D6	O60676	0.0679100006818771
Q08554	Q86VZ1	0.0679096952080726
Q8IY37	P78362	0.0679096430540084
Q9Y2Q9	P82650	0.0679096207022667
P22304	Q9Y3B4	0.0679096207022667
Q9H0U6	Q9NY65	0.0679093077778816
Q13438	O14981	0.0679089277982711
Q6NSJ2	O75190	0.0679089054465293
Q9UJX3	Q8TAM2	0.0679088607430458
O75830	P17693	0.0679088532924652
Q9H221	P19367	0.0679088234901428
Q8TBJ4	P19367	0.0679088234901428
Q99567	P23409	0.0679088234901428
Q6ZTR5	Q99567	0.0679088234901428
O00443	P78527	0.0679087787866592
P17302	Q9H1C4	0.0679087787866592
Q8NBJ7	O60688	0.0679087042808532
Q8NBJ7	Q9UBM8	0.0679087042808532
Q8IYB3	O00488	0.067908652126789
Q86XP3	P54132	0.067908652126789
P07099	P50579	0.0679085850715637
O15321	P98173	0.0679085180163383
Q8WY36	Q9BRT6	0.0679084807634353
Q71U36	O95816	0.0679084807634353
Q16795	Q6AZY7	0.0679084360599517
Q5VU69	Q9NVP1	0.0679083690047264
Q92915	Q86VI3	0.0679083690047264
P25686	Q86X29	0.0679083317518234
Q9UG56	Q6P3X3	0.067908301949501
Q14995	Q9UHA4	0.0679080113768577
P59536	Q9UHA4	0.0679080113768577
Q7Z5A8	Q9UHA4	0.0679080113768577
O60404	Q9UHA4	0.0679080113768577
Q5VXT5	Q9UHA4	0.0679080113768577
P25874	Q9UHA4	0.0679080113768577
P10451	Q9UHA4	0.0679080113768577
Q6PJQ5	Q9UHA4	0.0679080113768577
Q969X6	P51608	0.0679079815745353
O14880	Q8IYR6	0.0679078921675682
Q13045	P16070	0.0679078921675682
P08240	Q8IYK4	0.0679078847169876
Q9Y263	P26572	0.0679078847169876
Q14019	P11233	0.067907802760601
P35637	Q9NP97	0.0679076313972473
Q5MIZ7	Q14241	0.0679075419902801
Q9UNK9	Q9Y639	0.0679074525833129
Q96KC8	Q9P035	0.0679074451327323
Q08345	Q9Y6A1	0.067907340824604
P18583	P04181	0.0679073333740234
Q9BUF5	Q13422	0.0679071620106697
Q9BUF5	Q92784	0.0679071620106697
P51648	P39656	0.0679070651531219
O15321	P51571	0.0679070055484771
P35610	Q2PZI1	0.0679069757461547
P27105	Q9BYI3	0.0679068639874458
Q9BW11	P07437	0.0679068639874458
P68363	Q14249	0.0679068490862846
Q8WUW1	P54920	0.067906767129898
Q8IZU1	P23528	0.0679067447781562
Q13043	Q8N9N2	0.0679067075252533
Q8IVC4	P82650	0.0679066106677055
P27695	Q14676	0.0679065436124801
Q969P0	O95297	0.0679065361618995
O75323	P17050	0.0679064840078353
Q9Y291	Q9BVI4	0.0679064318537712
P00403	O15360	0.0679062902927398
O43819	Q53GA4	0.0679062008857727
P78357	Q96S06	0.0679060146212577
Q92673	Q6UXD5	0.0679060146212577
Q8N8F7	Q9UNN8	0.0679059028625488
O76082	P33121	0.0679058879613876
Q9NS15	P28300	0.0679058507084846
Q8IVD9	Q00839	0.0679057762026786
O15400	Q08345	0.0679055899381637
Q9UQ16	O14828	0.0679055824875831
P20718	Q9Y3D6	0.0679055228829383
P29122	P35908	0.0679054781794548
Q8TEQ8	P11172	0.0679054483771324
P62917	Q9Y3B7	0.0679053962230682
P22626	P43652	0.0679053142666816
P61160	Q8N9B5	0.0679052770137786
Q5VWQ0	Q9NZI8	0.0679051056504249
Q92979	P62424	0.0679050981998443
Q9NSG2	Q14527	0.0679047703742981
Q9C0C4	P48723	0.0679047480225563
Q6UWY0	Q9UBG0	0.0679047033190727
Q07817	Q15843	0.0679046735167503
P17707	P07237	0.0679046735167503
P13501	Q15843	0.0679046735167503
Q7LC44	Q15843	0.0679046735167503
P01185	Q15843	0.0679046735167503
O14978	Q15843	0.0679046735167503
Q9Y3R4	Q86V24	0.067904494702816
Q9NU19	O14926	0.067904494702816
P61457	Q8TAE6	0.0679044499993324
P35610	Q13505	0.0679043009877204
P27708	Q8N2G4	0.0679042637348175
79168	P15586	0.0679041743278503
Q16836	Q8WTU2	0.0679041743278503
O00560	P20336	0.0679041519761085
P27361	Q8TCX5	0.0679041147232055
Q08554	P02538	0.0679038912057876
Q5T749	P13647	0.0679038912057876
P05981	P98173	0.0679038017988205
Q96GX5	Q9Y4E8	0.0679037198424339
Q14574	P18084	0.0679036751389503
O75683	Q9UPY3	0.0679035857319831
P00367	P51649	0.0679035186767578
P02794	Q9H4L4	0.0679034292697906
O95461	P62263	0.0679033026099205
P11021	P35241	0.0679032877087593
Q9BW60	P04908	0.0679032579064369
P00374	Q9UPU7	0.0679032579064369
Q6UWJ8	Q9NWW5	0.0679031312465667
Q9Y467	P19338	0.0679030641913414
Q9Y279	P55060	0.0679029151797294
Q9NRY5	P54709	0.0679029077291488
P13498	Q8IZ52	0.067902848124504
Q13426	P06733	0.0679027959704399
O75223	O76027	0.0679027214646339
P11142	Q86W67	0.0679027140140533
Q9ULW0	Q96AG4	0.067902572453022
Q14849	Q9BX95	0.0679025426506996
Q9UBX7	P98194	0.067902535200119
Q9UN30	P80723	0.0679024755954742
Q9BY07	P55072	0.0679022595286369
Q9H6W3	Q96DH6	0.0679021328687667
Q9Y6J9	Q9BXB1	0.0679020583629608
Q9UDY4	Q5THK1	0.0679019838571548
Q9NVX2	Q8TED0	0.0679019391536712
P12318	Q15435	0.0679019019007682
Q9H3S3	P63172	0.0679018497467041
Q9BRB3	Q7L8L6	0.0679018199443817
P53618	P04234	0.0679015517234802
O76094	O75290	0.0679015442728996
O76031	P30038	0.0679014697670936
Q92979	O75569	0.0679012089967727
O14949	P04350	0.0679010823369026
Q9Y487	Q9Y6L6	0.0679009035229682
Q5UIP0	Q9UBW7	0.0679008439183235
O00743	Q49MI3	0.0679007321596145
P40121	Q9BW19	0.0679005533456802
P12532	P62987	0.0679005160927772
Q9BQ67	O75683	0.067900501191616
Q96B23	Q13428	0.0679004937410354
P61927	Q8N983	0.067900463938713
Q96HW7	Q29RF7	0.0679004564881324
Q9H992	P27708	0.0679003670811653
Q7Z2K8	Q8N7B1	0.0679002553224563
28755	Q6NSI4	0.0679002553224563
Q16625	P49069	0.0679001808166503
Q6GPH6	Q9HC56	0.0679001286625862
Q15397	Q8IXZ2	0.0679001063108444
P08779	O00487	0.0678999945521354
P62805	Q9Y3R4	0.0678997337818145
P31277	P07948	0.0678997039794921
P56748	P07948	0.0678997039794921
P34059	Q96EY1	0.067899651825428
Q01650	P08581	0.0678994208574295
Q9ULX3	Q9Y314	0.0678994134068489
Q05952	O60784	0.0678993314504623
P14406	P04259	0.0678992569446563
Q8N766	P06756	0.0678991824388504
Q9BQ48	Q96ME7	0.0678991824388504
P57740	P58004	0.0678991675376892
Q96HH4	P83111	0.067899152636528
P01891	Q9Y282	0.067899115383625
Q12772	Q9P244	0.067898966372013
Q9H9S3	Q6GPH6	0.067898966372013
P36542	ENSG00000215472	0.0678988993167877
O14763	Q6WKZ4	0.0678988769650459
Q9Y666	P08195	0.0678988024592399
Q9HCU5	Q14627	0.067898690700531
O00257	P16401	0.0678986087441444
Q8N257	P02533	0.067898541688919
Q8IVT2	O15269	0.0678985118865966
Q96IU4	O00148	0.067898154258728
P26447	Q14204	0.0678980350494384
P52272	Q68CZ1	0.0678980201482772
Q9NUQ7	O95168	0.0678979605436325
Q8NBP0	Q9Y672	0.0678979605436325
Q9BWS9	O60318	0.0678979605436325
Q8NBP0	Q96D09	0.0678979605436325
Q9BY67	P54920	0.0678979605436325
P31943	Q96L12	0.0678977519273758
E9PLD3	Q9BYC8	0.067897729575634
P20851	Q6NTF9	0.0678976401686668
O14974	Q69YQ0	0.0678976327180862
Q9BUJ0	Q9BZM4	0.0678976103663444
Q9NPE2	Q15633	0.067897580564022
Q9P0S2	Q9NVI1	0.067897580564022
Q5BKU9	P07437	0.0678975284099578
P49902	Q96D46	0.0678975209593772
Q96T76	Q8WUX1	0.0678974539041519
Q15370	O15524	0.0678973197937011
P43003	Q9H114	0.0678972750902175
Q9P2W9	P19338	0.0678971856832504
Q96QR8	P22090	0.0678970962762832
O94955	Q6IBW4	0.0678969919681549
P49902	Q12948	0.0678967833518982
Q6W2J9	Q8N196	0.067896768450737
Q8TCJ2	O15230	0.0678966790437698
Q8NC60	Q15031	0.0678966343402862
Q96J84	Q6P9B9	0.0678966343402862
P49760	Q9Y3T9	0.0678966343402862
A1L0T0	P10155	0.067896582186222
Q53GQ0	P0DPH8	0.0678965002298355
Q9HD89	Q9UL63	0.0678964033722877
Q9NU23	Q6UB35	0.0678962767124176
Q6KCM7	P05388	0.0678962171077728
P61313	Q9Y580	0.0678959414362907
Q504Y0	Q8NCH0	0.0678958743810653
Q504Y0	Q8IUC8	0.0678958743810653
P09067	Q9NTK5	0.0678958743810653
P57105	P04201	0.0678958743810653
Q8NCH0	Q14627	0.0678958743810653
Q9UI12	Q9ULW2	0.0678958743810653
E7EU81	O76038	0.0678958371281623
P20337	P52701	0.0678957551717758
Q13308	P13611	0.0678955614566803
P10586	Q8NA69	0.0678954273462295
Q5SWX8	P10589	0.0678954049944877
P26373	Q92615	0.0678953230381012
Q9UII2	P03905	0.0678952410817146
Q6PKC3	Q9BU23	0.0678951442241668
Q8TF01	Q13427	0.0678950250148773
Q8N5C6	Q96HE7	0.0678950026631355
P49959	Q9NWD9	0.0678949207067489
Q8IZK6	Q8NCE0	0.0678949207067489
P30043	P61586	0.0678948685526847
Q15645	Q9Y337	0.0678947940468788
Q86UL3	A1L0T0	0.0678945109248161
Q29980	O76061	0.0678944662213325
O75818	P07437	0.0678941309452056
P22626	Q13901	0.0678940862417221
P15586	P39877	0.0678940340876579
Q9NWH9	Q8IXT5	0.0678940191864967
P46782	Q96DH6	0.0678939223289489
Q06210	Q6P9B9	0.0678939223289489
P53004	Q14257	0.067893773317337
A4D1S0	P62273	0.0678937211632728
Q14240	Q17RY0	0.0678936168551445
P07437	Q14146	0.0678936019539833
P06576	Q92870	0.0678934827446937
Q7KZF4	Q9H4A6	0.0678932815790176
Q8TD22	Q96KP1	0.0678932666778564
Q9NV96	Q9NPF2	0.0678932666778564
Q9UPT5	Q6P2P2	0.0678932666778564
Q9NRZ5	Q3SY17	0.0678932666778564
Q9BT67	Q8IVW1	0.0678932666778564
O75356	P19021	0.0678932666778564
Q5BKT4	Q3SY17	0.0678932666778564
Q9UMR5	Q8N6G5	0.0678932666778564
O15258	Q3SY17	0.0678932666778564
P53708	Q8IWU5	0.0678932666778564
O95870	Q5BKT4	0.0678932666778564
Q9UKZ9	Q9BV94	0.0678932666778564
Q5SW79	Q9BUW7	0.0678932666778564
O94768	Q5HYI7	0.0678932666778564
Q8IVW1	O14965	0.0678932666778564
Q9UQ53	Q9HB40	0.0678932666778564
Q9HCY8	Q8WZA0	0.0678932666778564
Q9Y6B7	Q9BUE6	0.0678932592272758
Q7L8C5	P68371	0.067893162369728
P79522	O43143	0.0678930804133415
Q02978	P31689	0.0678929835557937
Q9BZF1	P45880	0.0678928568959236
Q8TDB4	P33993	0.0678928568959236
Q01581	P62987	0.0678927078843116
P11142	Q96IF1	0.0678926706314086
P56589	Q86U38	0.0678926408290863
Q13459	Q96MM7	0.0678925141692161
P04406	Q8N6T3	0.0678923726081848
Q13310	Q9P2I0	0.0678922832012176
Q8WY36	Q8IX01	0.0678921192884445
P48634	Q9UMS4	0.0678920820355415
Q15291	Q8NEH6	0.0678920671343803
Q7Z4R8	Q9NYQ6	0.0678919553756713
Q8N0U8	P32189	0.0678919553756713
Q9UDW1	Q9UBV7	0.0678919553756713
O15446	P61923	0.0678919404745101
Q8NB25	Q8IUW3	0.067891851067543
Q9UMR5	Q9Y4K0	0.0678918063640594
Q96DE0	P60174	0.0678916871547699
Q6DN90	Q9UG63	0.0678916722536087
Q92643	Q3SY69	0.0678916126489639
Q9NR48	Q13206	0.0678915753960609
Q8ND56	Q99873	0.0678915753960609
P62851	Q5SSJ5	0.0678914934396743
O15120	P20645	0.0678913742303848
P63272	P22735	0.0678913593292236
Q96F86	Q14153	0.0678913295269012
O00566	Q96A35	0.06789131462574
Q496J9	A0FGR8	0.0678911730647087
P50897	P23946	0.0678911581635475
Q9P0M9	P11940	0.0678911507129669
Q6P4A7	Q9UBP4	0.0678910762071609
Q13882	P30085	0.0678910613059997
Q8WVF5	P62495	0.0678910613059997
Q9NRC8	Q16630	0.0678910613059997
O60235	Q9HCY8	0.0678910613059997
Q5VTQ0	P31949	0.0678910613059997
P30740	P22532	0.0678910613059997
Q96H72	P78527	0.0678910613059997
Q8WVF5	P30085	0.0678910613059997
P30740	P15428	0.0678910613059997
Q9HCY8	Q13882	0.0678910613059997
P30740	Q6E0U4	0.0678910613059997
P20061	P04083	0.0678910613059997
3509	P04083	0.0678910613059997
Q9Y644	Q9NXS2	0.0678910613059997
P62495	Q13882	0.0678910613059997
Q9NRC8	Q86V81	0.0678910613059997
P00491	P15428	0.0678910613059997
Q9NSA3	P29373	0.0678910613059997
O00148	Q8IYR2	0.0678910613059997
Q9H0U4	Q9NSA3	0.0678910613059997
Q9UJT0	P45954	0.0678910613059997
Q8WUA8	P40939	0.0678910613059997
P07951	Q9NV70	0.0678910613059997
Q15417	55747	0.0678910613059997
Q96P11	Q6P3X8	0.0678910613059997
Q96LJ7	P60903	0.0678910613059997
Q8WVF5	Q9HCY8	0.0678910613059997
P11586	P54219	0.0678909122943878
Q9NWW0	P07437	0.067890852689743
P07437	Q9H1J1	0.067890852689743
Q14032	P07437	0.067890852689743
Q8WYQ3	P07437	0.067890852689743
Q93063	P78346	0.0678907036781311
O94898	Q7Z3U7	0.0678907036781311
Q9UBB4	Q01814	0.0678906366229057
P54802	P07686	0.0678905993700027
Q9P2K8	O14733	0.0678905099630355
P19823	Q9UKQ9	0.0678905099630355
Q8IUH3	O43896	0.0678905099630355
Q14624	Q9BRX8	0.0678905099630355
P55789	O00429	0.0678905099630355
Q9H2G4	Q8N3Z6	0.0678905099630355
O95248	146923	0.0678905099630355
Q9BRX8	P14384	0.0678905099630355
O60476	Q9NZ08	0.0678905099630355
Q96PD2	Q15293	0.0678904727101326
Q9BVA1	O95833	0.0678904205560684
Q9BVA1	P31513	0.0678904205560684
Q9BZE4	O60293	0.0678903982043266
P58335	O43172	0.0678903385996818
Q6PK81	Q9UN79	0.0678901225328445
Q969N2	P42694	0.0678899884223938
Q8NBU5	P61020	0.0678897351026535
Q96NB3	Q01780	0.067889466881752
Q96NB3	P18615	0.067889466881752
Q9NQ29	P20264	0.0678893700242042
Q9ULU4	Q14980	0.0678891837596893
Q9UHX3	Q8N6S5	0.0678891092538833
Q9H0H0	Q16637	0.0678889080882072
Q96PZ0	P45973	0.0678888633847236
Q9UK59	P31942	0.0678886398673057
Q14165	Q14952	0.067888543009758
P25686	Q14534	0.0678884163498878
P54760	Q6UXD5	0.0678883120417594
Q9NZ08	Q96ET8	0.0678883120417594
Q5U5X8	Q9UBU9	0.0678883045911789
Q96DN2	Q9NPF4	0.0678880587220192
Q96S06	Q2PZI1	0.0678880140185356
Q9NXW2	Q16478	0.0678879916667938
O15042	A2RRD8	0.0678878128528595
Q6YN16	P53370	0.0678878054022789
Q96L15	P98153	0.0678877383470535
Q8TB37	Q7Z7M0	0.0678876042366027
Q8N0W3	P04626	0.0678875967860221
Q6PKG0	Q16698	0.0678875818848609
P36897	Q9P244	0.0678875744342804
Q8TBM8	Q9Y4P3	0.0678875744342804
Q9H0H0	Q9Y679	0.0678875744342804
P30926	Q99805	0.0678875744342804
P26196	P21283	0.0678873881697654
O95573	Q8WY22	0.0678871944546699
Q9NXK8	Q86SR1	0.0678871721029281
Q9UPW5	Q96SZ6	0.0678871646523475
Q13615	O95352	0.0678871646523475
Q63HM2	P07437	0.0678871124982833
Q9UKY4	Q14CZ7	0.0678870752453804
Q96ES6	O95167	0.0678870752453804
O14773	O95450	0.0678870379924774
O75146	P51648	0.0678870230913162
Q2Y0W8	P54652	0.0678868740797042
P46379	Q9NVX7	0.0678868144750595
Q8IY31	Q9Y2D4	0.0678867474198341
O00425	Q8TED0	0.0678866207599639
Q9NX09	P07437	0.0678864642977714
Q8TE56	Q8N1F8	0.0678862482309341
Q93070	Q9NVE7	0.0678862482309341
P09471	Q86YQ8	0.0678861960768699
Q9HC44	A1X283	0.0678861439228057
Q7L4I2	O75909	0.067886121571064
Q92665	O00541	0.0678860992193222
Q9HC21	Q9UKV5	0.0678859502077102
P30043	Q9GZT3	0.0678858384490013
Q9NSE4	P30043	0.0678858384490013
P50402	P30622	0.0678857192397117
P61073	P53007	0.0678856819868087
Q9BXJ1	Q05639	0.0678856596350669
Q96D21	Q05639	0.0678856596350669
Q8N4F7	Q05639	0.0678856596350669
Q13813	P35237	0.067885510623455
Q9BZM6	Q01484	0.0678852871060371
Q9NVM1	Q8WTW3	0.0678852871060371
Q9HBZ2	Q9H4H8	0.0678852871060371
O43676	Q9BZ72	0.0678852871060371
O43676	O00562	0.0678852871060371
Q96KQ4	O75534	0.0678851753473281
O43291	Q8WU67	0.0678851529955864
Q9BYD1	Q96G21	0.0678851529955864
Q9NVI7	Q86Y39	0.0678849890828132
Q9Y3C8	P68106	0.0678849816322326
Q96JJ7	Q96KE9	0.0678848698735237
P10606	Q15392	0.0678847059607505
P63261	Q5SQN1	0.0678846314549446
Q9H9P8	Q96CQ1	0.067884586751461
Q15054	Q53GA4	0.0678844675421714
Q96NB2	Q53GA4	0.0678844675421714
P61224	Q5H9R7	0.0678844004869461
Q9P003	Q9UG56	0.0678842887282371
Q99805	O75976	0.0678842887282371
P09382	O14787	0.0678841918706893
Q9NY27	P35527	0.0678838938474655
P01024	Q5D862	0.0678838789463043
Q68CQ4	Q8NFH8	0.0678838342428207
Q9NX07	Q12769	0.0678838193416595
P32241	P17858	0.0678837522864341
Q6PXP3	Q96FV9	0.0678836032748222
Q13907	Q8IV33	0.0678833797574043
P56524	Q16204	0.0678832828998565
Q9UKI8	Q9Y3A3	0.0678832828998565
P52747	Q96DF8	0.0678832828998565
Q16204	P30305	0.0678832828998565
64599	P46937	0.0678832828998565
O43805	Q9NQZ6	0.0678832828998565
O75592	Q9UK80	0.0678832828998565
O43379	Q9UK80	0.0678832828998565
Q14978	Q9UK80	0.0678832828998565
O60307	O75592	0.0678832828998565
Q96GV9	Q9HAU0	0.0678832828998565
Q16204	Q08AE8	0.0678832828998565
A0JNW5	Q8N302	0.0678832828998565
Q96GX5	Q99576	0.0678832828998565
P46937	Q9UK80	0.0678832828998565
Q96PU8	Q07617	0.0678832828998565
Q16204	Q9Y2U5	0.0678832828998565
P52747	P31350	0.0678832828998565
O14867	Q14149	0.0678832828998565
O75717	P57076	0.0678832828998565
Q14149	O75330	0.0678832828998565
O95685	Q6WKZ4	0.0678832828998565
Q9P2B4	Q14149	0.0678832828998565
Q15678	Q16204	0.0678832828998565
P57076	P78344	0.0678832828998565
Q8TB52	Q14149	0.0678832828998565
Q15056	Q07617	0.0678832828998565
Q9NQT8	Q7KZI7	0.0678832828998565
Q9Y2Y0	A6NIH7	0.0678832828998565
Q16204	O60307	0.0678832828998565
P30291	P27448	0.0678832828998565
Q16204	Q96B36	0.0678832828998565
Q9Y2X7	Q96S53	0.0678832828998565
Q9UQC2	Q16204	0.0678832828998565
Q16204	Q6IQ23	0.0678832828998565
O60307	P46937	0.0678832828998565
Q9Y2X7	Q9Y2U5	0.0678832828998565
P30307	Q16204	0.0678832828998565
Q8N5F7	P30291	0.0678832828998565
P52747	Q96PU8	0.0678832828998565
Q96S53	Q16204	0.0678832828998565
Q9C073	Q8TB52	0.0678832828998565
P49757	Q86VQ1	0.0678832828998565
Q9BWV3	Q8TD19	0.0678832828998565
P49757	Q14CB8	0.0678832828998565
Q9Y2X7	Q6NUK4	0.0678832828998565
Q9NR28	Q86VQ1	0.0678832828998565
Q00341	P52747	0.0678832828998565
P85037	Q9H4W6	0.0678832828998565
O60333	Q9H8V3	0.0678832828998565
Q13627	Q14149	0.0678832828998565
P47974	Q16204	0.0678832828998565
Q9P1Y5	Q9H8V3	0.0678832828998565
Q13627	Q6NT76	0.0678832828998565
P30291	Q12840	0.0678832828998565
Q96GV9	Q6WKZ4	0.0678832828998565
P30291	Q13627	0.0678832828998565
Q13627	O60307	0.0678832828998565
Q53SF7	Q13627	0.0678832828998565
Q9NR56	Q07617	0.0678832828998565
Q9HAU0	Q9H8V3	0.0678832828998565
O00139	Q9H8V3	0.0678832828998565
Q13627	Q9UK80	0.0678832828998565
Q9UQC2	Q9Y2X7	0.0678832828998565
Q8N302	Q86VQ1	0.0678832828998565
Q9NR28	Q6NT76	0.0678832828998565
Q92934	Q9Y2X7	0.0678832828998565
P30291	O43379	0.0678832828998565
Q96N67	Q7L804	0.0678832828998565
Q9Y2X7	Q96B36	0.0678832828998565
Q8WXB1	P08243	0.0678832828998565
Q32P44	P30291	0.0678832828998565
Q9Y2X7	Q8WUI4	0.0678832828998565
Q86X02	Q14CB8	0.0678832828998565
Q9Y2X7	P30305	0.0678832828998565
Q8N302	Q9P260	0.0678832828998565
Q53SF7	Q32P44	0.0678832828998565
Q16204	Q7L804	0.0678832828998565
Q9Y2X7	Q5TCZ1	0.0678832828998565
P56524	Q9Y2X7	0.0678832828998565
Q9Y2X7	Q7L804	0.0678832828998565
Q8N3F8	Q96GV9	0.0678832828998565
Q16204	Q5VWQ8	0.0678832828998565
Q9NYF3	Q16204	0.0678832828998565
Q6WCQ1	P30291	0.0678832828998565
Q9NQT8	O95685	0.0678832828998565
Q8WXB1	Q96PU8	0.0678832828998565
Q9HC44	P30291	0.0678832828998565
Q9NR28	Q9C073	0.0678832828998565
Q16204	Q53ET0	0.0678832828998565
Q86X27	Q16204	0.0678832828998565
Q6WCQ1	Q9UK80	0.0678832828998565
O95544	Q16204	0.0678832828998565
Q8N302	Q6NT76	0.0678832828998565
Q16204	Q69YU3	0.0678832828998565
Q9Y2X7	Q86X27	0.0678832828998565
Q9Y2X7	Q13009	0.0678832828998565
Q8WUI4	Q16204	0.0678832828998565
Q9Y2X7	O95544	0.0678832828998565
Q9NQT8	Q96GV9	0.0678832828998565
Q8TB52	Q9P260	0.0678832828998565
Q9NVT9	Q96PU8	0.0678832828998565
Q15276	Q9HCD6	0.0678832828998565
Q6WCQ1	O60307	0.0678832828998565
P15056	Q9HCD6	0.0678832828998565
Q9Y2X7	O60307	0.0678832828998565
Q14978	O60307	0.0678832828998565
P15056	Q9NQT8	0.0678832828998565
Q9Y2X7	O60825	0.0678832828998565
O43314	Q9NQT8	0.0678832828998565
P15056	Q9HAU0	0.0678832828998565
O95685	Q9HAU0	0.0678832828998565
Q9Y2X7	Q5VWQ8	0.0678832828998565
Q9BWV3	Q9NVV4	0.0678832828998565
Q16204	Q6NUK4	0.0678832828998565
Q9Y2X7	Q9NYF3	0.0678832828998565
Q9Y2X7	Q08AE8	0.0678832828998565
Q9Y2X7	Q6ICG6	0.0678832828998565
Q92974	Q9UK80	0.0678832828998565
Q9HAU0	P30304	0.0678832828998565
Q96GV9	Q9HCD6	0.0678832828998565
Q16204	Q9UK80	0.0678832828998565
Q6P1L5	Q15464	0.0678832828998565
Q9Y2X7	Q9BZ23	0.0678832828998565
Q8WU79	Q07617	0.0678832828998565
Q16204	Q6ICG6	0.0678832828998565
Q9UJ41	Q6WKZ4	0.0678832828998565
Q8N302	Q9C073	0.0678832828998565
Q9P0V3	Q9Y2X7	0.0678832828998565
O43379	O60307	0.0678832828998565
64599	O75592	0.0678832828998565
Q9BWV3	Q9BW61	0.0678832828998565
O43614	P27824	0.0678832605481147
Q5JS37	Q96KC2	0.0678832381963729
O00487	P20618	0.0678829327225685
Q96K37	Q8N0U8	0.0678828209638595
Q29980	P50454	0.0678825303912162
O94901	Q08431	0.0678824558854103
Q9BWJ5	Q12905	0.0678823590278625
Q9Y5K5	P60709	0.0678822696208953
Q9H497	Q9UM00	0.0678822100162506
Q9HBT7	Q5JTV8	0.067882090806961
Q86YZ3	Q86UW6	0.0678820610046386
A3KMH1	P15531	0.0678820610046386
P08779	P27695	0.0678820610046386
P01889	Q5SW24	0.0678819715976715
P01889	Q9BZY9	0.0678819715976715
Q9NXF1	Q96L73	0.0678818672895431
P50336	P05165	0.0678818374872207
Q6T4P5	Q8TC12	0.0678817927837371
Q16651	Q99570	0.0678817778825759
Q05048	P02656	0.0678817555308342
Q86WX3	Q9NX20	0.067881740629673
Q969N2	P36897	0.0678816214203834
Q9NQ50	P08865	0.0678815692663192
Q8NBQ5	P15151	0.0678815469145774
P05141	Q9GZU8	0.0678815096616745
Q99941	Q7Z388	0.0678814500570297
P04114	P07947	0.0678814202547073
Q6ZQY3	P07108	0.0678814053535461
Q8NEW7	P07108	0.0678814053535461
Q02338	Q9UBE0	0.0678813159465789
A6NM10	P51648	0.0678811371326446
O60573	O43809	0.0678810104727745
Q86XP6	P06276	0.0678808689117431
P31689	Q76B58	0.0678808093070983
P12235	Q5JPE7	0.0678807199001312
Q96J84	Q12797	0.0678806826472282
Q16394	Q9GZT9	0.0678806379437446
P35625	Q8TBA6	0.0678806379437446
P32929	F5GYL9	0.0678805857896804
P09228	Q5TFE4	0.0678805857896804
Q8IZA0	Q68CQ7	0.0678805336356163
P55010	Q9UJX2	0.0678805187344551
Q92520	Q8NBI6	0.0678804740309715
Q9Y4C2	O15218	0.0678804591298103
Q9NVP2	Q86YP4	0.0678802728652954
Q9NUQ7	P01130	0.0678801462054252
Q96JA3	P27797	0.0678799077868461
P06744	Q00537	0.0678799077868461
P16615	P60201	0.0678799077868461
P51610	Q6NUT2	0.0678799077868461
Q96JA3	P13667	0.0678799077868461
P09619	P31946	0.0678799077868461
Q14397	Q9Y3F4	0.0678799077868461
P49184	P09543	0.0678799003362655
O14715	Q8IX01	0.0678798556327819
Q99538	Q7Z4W2	0.0678797885775566
Q9Y241	P00414	0.0678797513246536
P11279	P54709	0.0678796768188476
Q86T24	Q2KHR3	0.0678794533014297
O60573	Q92628	0.0678791776299476
P19021	P25398	0.067879170179367
Q13438	O95243	0.0678791403770446
O60341	Q6NXT2	0.0678791403770446
O95983	Q6NXT2	0.0678791403770446
P40259	Q92536	0.0678790658712387
Q6UW78	O14498	0.0678790658712387
P49146	Q9BQT8	0.0678790137171745
Q8TBM8	P30550	0.0678790137171745
Q15021	Q9UIA9	0.0678789988160133
Q9NVP1	O00303	0.0678789913654327
Q6DN90	Q9HCU5	0.0678789690136909
O75844	P34949	0.0678788274526596
O14654	Q9HC21	0.0678788051009178
Q6ZQN7	O75027	0.067878745496273
Q5BJD5	P21462	0.0678786113858223
P46781	Q8N531	0.0678785890340805
O95197	Q8N6U8	0.0678785890340805
Q69YH5	O15355	0.0678785219788551
Q8TDI0	O75937	0.0678785219788551
Q6DKK2	P61289	0.0678785070776939
O60942	P62899	0.0678785070776939
Q9Y324	Q9NSI2	0.0678784921765327
Q96FV0	P27361	0.0678784102201461
P43246	P32970	0.0678782388567924
Q13435	P46776	0.0678781941533088
Q9H936	Q9GZS0	0.0678780525922775
Q9H936	Q86XD5	0.0678780525922775
Q8N5V2	Q13509	0.0678780451416969
Q9Y5G9	Q9UNQ2	0.0678780004382133
Q9Y512	Q9BV99	0.0678780004382133
P53007	O95864	0.0678778737783432
P82673	Q9NXF1	0.0678775534033775
Q9Y673	O76062	0.0678775161504745
Q09328	Q96A26	0.0678774937987327
Q16671	O15269	0.0678773298859596
P53618	O60488	0.0678771659731864
85349	P02511	0.0678770840167999
P01375	P31689	0.067876897752285
Q92187	Q5HYK3	0.067876823246479
P10398	O60346	0.0678767636418342
Q99943	Q9NQX7	0.0678767338395118
Q9H6R0	P06748	0.0678767338395118
Q9NZI8	7682	0.0678766593337059
Q9BU64	Q9HAN9	0.0678766593337059
Q13332	Q50LG9	0.0678766593337059
Q86SF2	Q7LGC8	0.0678766593337059
A1A5C7	Q9NUE0	0.0678766593337059
Q9NUT2	Q12893	0.0678766593337059
Q9UDX5	Q96GS6	0.0678766593337059
P42695	O00458	0.0678766593337059
Q6PCB7	P33908	0.0678766295313835
Q9C0J8	P04350	0.0678766220808029
P55011	P00367	0.0678764432668685
O15354	Q6IAN0	0.0678763836622238
P22532	P61106	0.0678763464093208
P49755	Q9H8X2	0.0678761899471283
P04114	P27482	0.0678761228919029
P42694	Q13509	0.0678758770227432
Q9NY72	P13796	0.0678758323192596
P06733	Q05639	0.0678757950663566
Q5VUD6	Q9P2K2	0.06787571310997
Q5VUD6	P39060	0.06787571310997
Q9UPY3	Q96P70	0.0678756982088089
Q8N4V1	Q96G23	0.0678756609559059
Q8N163	Q9P0J1	0.0678755119442939
O43920	Q14739	0.0678754672408104
Q8IUH5	Q8WVX9	0.0678752958774566
Q9UK85	Q9P2K2	0.067875251173973
Q13370	Q496F6	0.067875251173973
Q96A33	P58418	0.0678751245141029
P09917	P48739	0.0678750574588775
Q9Y251	P30085	0.0678749978542327
P52569	P54920	0.0678749680519104
Q96A26	Q9NV70	0.0678749680519104
Q08AM6	Q9UPY5	0.0678749680519104
O75934	O75467	0.0678749680519104
Q7Z4R8	Q96CW5	0.0678747668862342
Q9H115	Q96ER3	0.0678747147321701
Q9Y5W9	P31151	0.0678747147321701
Q9NVI1	P40126	0.0678746402263641
P07942	B2RTY4	0.0678745359182357
Q96B97	Q9H0H5	0.0678744465112686
Q5T8D3	Q8N766	0.0678743794560432
Q99755	Q9BVQ7	0.0678741484880447
Q9BWM7	Q00325	0.0678739994764328
Q2NL82	P04637	0.067873902618885
Q9Y5G4	Q96MM7	0.067873865365982
Q96CB9	P61247	0.0678738206624984
Q02833	Q15008	0.0678737834095954
Q8ND82	Q92797	0.0678736791014671
Q2NL82	Q5QJE6	0.0678736492991447
Q9Y4E8	Q8IZH2	0.0678735226392746
P62318	Q6ZU52	0.0678735002875328
P62318	641384	0.0678735002875328
Q9UN37	Q96NU0	0.0678734257817268
Q5TAQ9	Q9GZT5	0.0678733736276626
Q9ULR5	Q8WXF0	0.0678733140230178
Q9NP72	P13498	0.0678730756044387
Q7Z309	P04264	0.067872941493988
P04264	O14745	0.067872941493988
O00560	Q5T3F8	0.0678726285696029
Q8N7R7	P13647	0.0678725764155387
Q9NS15	Q9H496	0.0678724721074104
P62841	O00566	0.0678722932934761
Q9UMX5	Q68CR1	0.0678719878196716
P01889	Q7Z6J6	0.0678718388080596
Q9ULD0	P08559	0.0678715631365776
P47897	Q6ZMY9	0.0678715482354164
P55851	P34931	0.067871443927288
P34931	Q96S79	0.067871443927288
P26010	O14735	0.0678713470697403
O00233	Q5VY80	0.0678713470697403
Q99741	P51809	0.0678709298372268
P43007	Q29RF7	0.0678709298372268
Q6KCM7	Q9H3S5	0.0678709298372268
P04626	Q13585	0.0678709298372268
Q643R3	Q96LD1	0.0678708851337432
O75874	A6NDG6	0.0678707212209701
Q9NZJ5	Q9NY47	0.0678704902529716
P59534	Q9UMY1	0.0678704604506492
P08754	P60903	0.0678703188896179
O00471	P98153	0.0678701922297477
P62753	Q9NP66	0.0678701773285865
Q15165	O95256	0.0678700730204582
P04843	P30825	0.0678699687123298
Q9NVP1	140564	0.0678699389100074
P57740	Q8IZV2	0.0678697004914283
Q9NXW2	P35869	0.067869633436203
P40616	Q8NG81	0.0678696110844612
O60573	P11171	0.0678696036338806
Q8TCG2	Q8NC54	0.0678694993257522
Q8TCJ2	Q9BY50	0.0678693056106567
O14657	P11172	0.0678692758083343
Q15049	Q9UNQ2	0.0678691193461418
Q9H0U3	P41146	0.0678691193461418
Q9H0U3	Q32M45	0.0678691193461418
P10398	A6XGL0	0.0678691193461418
P04049	P62502	0.0678691193461418
Q6UXF1	Q9Y3Z3	0.0678685531020164
Q9Y2C3	Q5H8A4	0.0678684115409851
P36897	Q6NUQ4	0.0678683593869209
Q9NYR9	P86790	0.0678683519363403
P29372	P16401	0.0678683444857597
Q15029	Q9H875	0.0678683146834373
P68431	P28062	0.0678683072328567
Q8TD16	O75170	0.0678682476282119
P00387	P10620	0.0678682029247284
Q96GC9	Q8TCT9	0.0678681954741478
Q9UMN6	Q8N1F8	0.0678680986166
O00139	O43824	0.0678680986166
Q6PML9	Q86YV9	0.0678679943084716
Q8N6F1	P07948	0.0678679794073104
Q495C1	P07948	0.0678679794073104
P14207	P07948	0.0678679794073104
Q8NG75	P07948	0.0678679794073104
O15467	P07948	0.0678679794073104
Q6PH85	P07948	0.0678679794073104
Q13231	P07948	0.0678679794073104
Q8IZ63	P07948	0.0678679794073104
P18850	Q9Y673	0.0678678900003433
Q13356	Q9H0S4	0.0678678452968597
Q8WTR2	P68032	0.0678678378462791
Q9Y4W2	P23409	0.0678678080439567
Q9NY25	Q9UBV2	0.0678677782416343
Q9BTE3	Q9UNN5	0.0678677707910537
Q08380	O14879	0.0678676292300224
Q14964	Q14689	0.0678675472736358
Q9UBS3	P15289	0.0678675472736358
P35670	P29597	0.0678675472736358
Q99943	Q9BUJ0	0.0678675472736358
P51957	Q16585	0.0678675472736358
P54725	Q15669	0.0678674280643463
Q9Y5Y6	P38646	0.0678674131631851
Q13217	P23280	0.0678673759102821
O14715	O43303	0.067867137491703
O95248	Q2NKX8	0.0678670480847358
O75683	Q32NC0	0.067867025732994
Q32NC0	Q8WTT2	0.067867025732994
Q9P0L0	Q9UBQ6	0.067867025732994
P42696	Q32NC0	0.067867025732994
P06241	Q96JG8	0.0678670108318328
Q16540	P10412	0.0678669586777687
Q9NRN7	P69849	0.0678669065237045
Q8TF76	Q9Y2X3	0.0678666979074478
Q9ULC5	O00567	0.0678666904568672
P61619	Q9NQ84	0.0678666085004806
P21964	P46459	0.0678662061691284
P48163	P49189	0.067866176366806
Q6ZSG2	P28340	0.0678661242127418
Q8WY36	Q9H0G5	0.0678660199046135
Q96BQ5	P60174	0.0678658112883567
Q9UQ90	Q9HAV4	0.0678657963871955
Q6YHU6	O60830	0.067865639925003
Q00532	Q9HCK5	0.0678656250238418
P04090	Q9HCK5	0.0678656250238418
Q9BWU0	Q9BRS2	0.0678655803203582
Q7KZN9	Q9HCU5	0.0678655579686164
P32969	P15880	0.0678654313087463
P56589	Q96S06	0.0678653046488761
Q86Y07	Q8TBP6	0.0678651258349418
P17050	P20645	0.0678651258349418
Q8N1F8	P26232	0.0678649917244911
Q13885	Q92917	0.0678649693727493
Q14966	Q92552	0.0678649544715881
P81605	P00491	0.0678648725152015
Q9H4S2	Q9H910	0.0678647980093956
B2RU33	Q99615	0.0678646713495254
Q6NT16	P54709	0.0678646191954612
Q99442	Q9NX40	0.0678645819425582
Q9H4A3	Q6SPF0	0.0678644478321075
A6NKK0	O75477	0.0678643658757209
Q96AZ6	O15144	0.0678643211722374
Q8WUA4	Q9H8H2	0.067864179611206
Q92538	O15118	0.0678641572594642
728932	P56134	0.0678641572594642
P08236	Q8N2K0	0.0678641572594642
P35232	Q6UWP7	0.0678641200065612
Q9NXF1	Q9BYN8	0.0678640976548194
O95297	P18085	0.0678640902042388
Q9HD26	Q52LW3	0.0678640082478523
Q53EQ6	Q9UBB4	0.0678638443350792
Q96CB8	Q16891	0.0678638145327568
Q92545	Q9H7E2	0.0678635984659195
Q8WVM0	Q9NSE4	0.0678635910153389
Q13206	O95758	0.0678635016083717
Q9NW07	Q15776	0.0678634271025657
Q96A25	Q8NHP8	0.0678634196519851
Q96AX1	Q9BX70	0.0678632259368896
Q9NYY8	Q14683	0.0678632035851478
B2RTY4	P48444	0.0678631290793418
O15049	P28290	0.0678630620241165
Q29980	P08240	0.0678630098700523
P11912	P40937	0.0678629800677299
Q96G23	Q9NRR3	0.0678629726171493
Q8NI60	Q9UQC9	0.0678629353642463
Q71RS6	P46977	0.0678629353642463
Q9P1U1	Q6ZSZ6	0.0678628087043762
P31327	170393	0.0678628087043762
P30532	P16870	0.0678627640008926
P36383	Q9UQ90	0.0678627640008926
P0CG48	P62736	0.0678627341985702
Q96JX3	Q96GQ5	0.0678627267479896
Q7L5N7	Q9H496	0.0678626745939254
Q8N1P7	Q9UNQ2	0.0678626671433448
Q6ZSC3	Q16539	0.0678626596927642
O43678	O75718	0.0678626522421836
Q6UVY6	P28331	0.0678626522421836
O95905	O94813	0.0678626522421836
O94813	Q8NG27	0.0678626522421836
Q14697	Q9BT09	0.0678624883294105
Q99941	Q8TEM1	0.0678622797131538
O95985	Q9Y3B9	0.0678621232509613
Q9BTA9	Q9H0B6	0.0678621232509613
Q9Y6M0	A1L0T0	0.0678619593381881
Q96D09	Q9P1Z2	0.0678619593381881
Q9NUQ7	Q8IZE3	0.0678619593381881
P98175	Q5MAI5	0.0678619518876075
Q9NR80	O60343	0.0678618550300598
O75886	Q6PJF5	0.0678618550300598
Q96KR6	Q7Z403	0.0678618550300598
Q9Y5W7	Q9Y5Q0	0.0678618550300598
Q02880	Q504T8	0.0678618550300598
Q99985	Q8NCC3	0.0678618550300598
Q9NUQ8	Q2KHR3	0.0678618550300598
Q14168	Q05397	0.0678618550300598
Q15526	P55197	0.0678618550300598
Q96LJ7	Q08722	0.0678618550300598
O00192	Q99622	0.0678618550300598
Q86WP2	Q6PJF5	0.0678618550300598
Q96IG2	Q8N5M4	0.0678618550300598
Q50LG9	P51511	0.0678618550300598
Q8NCJ5	Q9UKT8	0.0678618550300598
Q8NDZ6	Q99828	0.0678618550300598
P11387	Q9UN37	0.067861832678318
Q92974	P50990	0.0678618177771568
O75146	Q8WUD6	0.0678614377975463
O60906	P46531	0.067861370742321
Q99732	P07948	0.0678612813353538
Q96CN5	P07948	0.0678612813353538
Q7L5N7	Q9NX47	0.0678612068295478
Q8N394	O95573	0.0678612068295478
P54707	P30519	0.0678611546754837
P06576	Q9NTU7	0.067860871553421
Q7KZ85	Q7Z5J4	0.0678608492016792
O00154	Q92688	0.0678608268499374
P41091	Q96QE3	0.0678608044981956
P31930	Q15125	0.0678607895970344
P22891	Q96SK2	0.0678606331348419
Q9H5K3	Q9BUB7	0.0678605511784553
Q96TA2	Q13257	0.0678604394197464
Q9P215	Q96EI5	0.0678603202104568
Q9BUF5	Q9UL01	0.0678602531552314
Q9NRZ5	O95573	0.0678601413965225
Q9H3N1	Q9H015	0.0678600966930389
P60953	Q6ZVX7	0.0678600594401359
Q9H0X4	Q6P4Q7	0.0678600519895553
P06733	Q86TN4	0.067859835922718
Q12887	Q9BZE9	0.067859798669815
Q96CN9	Q9NRG4	0.067859798669815
O14756	O75110	0.067859798669815
Q9BXK1	Q9BZE9	0.067859798669815
Q96C11	Q9BZE9	0.067859798669815
O00160	Q9NVM4	0.067859798669815
Q96EP0	Q96C12	0.067859798669815
Q8N1S5	Q12979	0.067859798669815
Q5T7P8	P07205	0.067859798669815
P42336	Q96E14	0.067859798669815
P04280	Q12816	0.067859798669815
A0AVT1	Q5TB80	0.067859798669815
Q9P1T7	Q9HCG8	0.067859798669815
Q8N1S5	Q6ZVH7	0.067859798669815
Q86XS8	Q15035	0.067859798669815
O75496	Q8NG08	0.067859798669815
Q86XS8	Q9C019	0.067859798669815
Q9H211	Q8TEP8	0.067859798669815
O75496	Q86YR6	0.067859798669815
Q9HAB3	O75110	0.067859798669815
Q9BTE1	Q9NX95	0.067859798669815
P19440	O75110	0.067859798669815
Q96MW1	P04233	0.067859798669815
Q502X0	Q9BTE1	0.067859798669815
Q9NXA8	Q7RTS1	0.067859798669815
Q8N2S1	Q86YN6	0.067859798669815
O75496	P49448	0.067859798669815
P56749	P35453	0.067859798669815
P06340	P51674	0.067859798669815
P17643	P15309	0.067859798669815
O75496	A5YM69	0.067859798669815
Q9Y6D0	Q6S8J3	0.067859798669815
Q96GW9	Q13017	0.067859798669815
Q9NX04	Q6S8J3	0.067859798669815
A8MTJ3	P24386	0.067859798669815
Q5T749	E9PS04	0.067859798669815
Q68DK7	Q9Y4K3	0.067859798669815
P16157	O94830	0.067859798669815
Q8WY91	Q12816	0.067859798669815
Q9HD42	Q8TDR4	0.067859798669815
Q9BUV0	Q9UBC1	0.067859798669815
Q9NZN8	Q9H3C7	0.067859798669815
Q8IU80	Q92802	0.067859798669815
Q712K3	O95376	0.067859798669815
Q9Y5U9	Q99675	0.067859798669815
P07205	Q7L0Q8	0.067859798669815
Q13829	O95198	0.067859798669815
Q9NXA8	P0CG29	0.067859798669815
P42336	Q9H9H4	0.067859798669815
Q13398	P07205	0.067859798669815
Q9BZJ4	P43897	0.067859798669815
Q9Y4A5	Q9BU19	0.067859798669815
Q9H3C7	Q9C0C2	0.067859798669815
P43897	P55157	0.067859798669815
A8MPS7	Q99675	0.067859798669815
Q9ULD6	Q7Z7G8	0.067859798669815
O95376	Q96CX6	0.067859798669815
Q6UW78	Q9Y4P3	0.0678597241640091
Q8TBM8	P32189	0.0678597018122673
P33981	Q9BRR6	0.0678596794605255
Q8N6M3	O14735	0.0678596794605255
Q6PCB7	O14523	0.0678596794605255
O14727	O43164	0.0678596794605255
P30518	Q92621	0.0678596645593643
Q9BQE3	O14983	0.0678595975041389
Q04756	Q9NYU1	0.0678594037890434
Q8NHE4	P34931	0.0678593888878822
P30044	Q9BYT8	0.0678592696785926
Q5K4L6	Q9HC56	0.0678592398762703
O95292	O95573	0.0678592324256897
O15321	Q9NV70	0.0678590610623359
Q96ES7	Q9HCS7	0.0678589344024658
Q9NP55	Q9UBC9	0.0678588896989822
Q96GX5	P62081	0.0678588524460792
Q14966	Q14146	0.067858800292015
Q8IXI2	O15360	0.0678587779402732
O43264	Q96IU4	0.0678587555885315
P49755	Q8N4V1	0.0678587406873703
P37023	P32189	0.0678586140275001
P18507	Q9Y6A1	0.0678586140275001
P35610	Q01151	0.0678586140275001
Q9Y394	P48051	0.0678586140275001
Q504Y0	Q8NC67	0.0678586140275001
Q9Y4D1	Q86YC3	0.0678586140275001
P50579	O15409	0.0678586140275001
Q53H12	Q96K49	0.0678585991263389
P51571	Q9BW92	0.0678585469722747
Q96MW1	Q658Y4	0.067858450114727
Q8IVS2	P40939	0.0678583085536956
Q15843	Q9BPU6	0.0678581669926643
Q96ND0	P56134	0.0678580403327941
P84085	P50748	0.0678578987717628
Q9H6T0	Q9BY89	0.0678578540682792
Q9NV96	Q99640	0.0678577199578285
Q99943	Q9P0S3	0.06785748898983
Q7KZI7	Q8IZJ1	0.06785748898983
O14653	Q6UWP7	0.06785748898983
Q8IXU6	O95297	0.06785748898983
Q9UHN6	Q9Y5Y0	0.06785748898983
P02771	O75131	0.067857339978218
O60264	P19525	0.0678572580218315
Q9H9G7	Q9HCP6	0.0678572356700897
Q9NYF8	Q03188	0.0678571909666061
O75477	Q86Y56	0.0678571313619613
Q14432	P06576	0.0678570717573165
P51570	Q86XK7	0.0678570568561554
Q86YZ3	P10746	0.0678569003939628
Q8WWI1	P30405	0.0678568333387374
O75352	Q03518	0.0678568184375763
Q9ULC5	Q9P2E9	0.0678567886352539
Q9H869	Q8TDD1	0.0678567215800285
Q14191	Q9NY61	0.0678565725684166
Q9Y337	Q6PGP7	0.0678564384579658
Q9Y394	P18031	0.0678563192486763
O75391	Q9Y6V7	0.0678562596440315
Q9UQB9	P34931	0.0678562149405479
Q15555	Q14012	0.0678562149405479
P17931	O00400	0.0678560882806778
Q6YHU6	Q92685	0.0678560361266136
Q8IW92	P41221	0.0678560361266136
P49760	Q8N567	0.0678560361266136
Q96AG3	P53701	0.0678560361266136
Q9BSJ5	O00213	0.0678560361266136
O95159	Q9BVT8	0.0678560361266136
P49768	Q8IZ07	0.0678559392690658
P54277	Q9UQE7	0.0678559020161628
Q9UBH0	P09211	0.0678558871150016
P09382	O15554	0.0678558573126792
Q53GQ0	Q10469	0.0678557679057121
Q9BVJ7	Q14126	0.0678555965423584
Q96RR1	Q96KR1	0.0678555220365524
Q9P1U1	Q96RJ6	0.0678554400801658
Q15392	P13591	0.067855417728424
Q9BSJ2	Q6ZT21	0.0678553506731987
Q8TCJ2	P06276	0.0678553506731987
Q9NUT2	Q9Y2X3	0.0678551718592643
P06213	Q9Y289	0.0678551495075225
Q58WW2	Q9UK73	0.0678551420569419
O60271	Q8N3P4	0.0678550750017166
P30101	P48431	0.067855030298233
Q8NHQ9	Q9NPE2	0.0678549781441688
Q9H9E3	Q13315	0.0678549259901046
Q96E35	Q4G1C9	0.067854918539524
Q9Y4W6	Q9Y2X9	0.0678548961877822
Q7Z333	Q9H7H0	0.0678547993302345
Q9Y215	P34931	0.0678547620773315
Q02809	Q15293	0.0678546875715255
Q3V5L5	P60174	0.0678545236587524
Q9H936	Q8IVU3	0.0678544789552688
P05538	Q9H936	0.0678544789552688
Q9UNQ0	P51798	0.0678543373942375
P78524	P09382	0.0678543373942375
O95425	Q9H6X2	0.0678543373942375
P63261	P68543	0.0678543373942375
Q6NYC8	O43795	0.0678543373942375
Q9UEY8	Q7RTP6	0.0678543373942375
Q8WV92	Q8TBA6	0.0678543373942375
Q69YQ0	P68543	0.0678543373942375
Q9BWT7	Q6NYC8	0.0678543373942375
Q86XJ1	Q9H444	0.0678543373942375
Q9HD42	P51798	0.0678543373942375
Q9UMF0	P32019	0.0678543373942375
Q9H3F6	Q8IXM2	0.0678543373942375
O15078	Q9BVG8	0.0678543373942375
Q14571	Q6P4F7	0.0678543373942375
Q14643	O60237	0.0678543373942375
O60292	P10109	0.0678543373942375
Q9UNQ0	P09497	0.0678543373942375
P80723	P68543	0.0678543373942375
Q14165	Q9UNQ0	0.0678543373942375
P78332	Q6IN84	0.0678543373942375
Q32MZ4	Q92828	0.0678543373942375
Q86XJ1	Q14254	0.0678543373942375
Q9NQX4	P68543	0.0678543373942375
Q6NYC8	Q07157	0.0678543373942375
Q10589	P21281	0.0678543373942375
Q4KMQ1	P22102	0.0678543373942375
Q9H3F6	P52756	0.0678543373942375
Q9H061	P20908	0.0678543373942375
P61160	Q9H568	0.0678543373942375
Q14643	P07948	0.0678543373942375
Q9UMF0	O94762	0.0678543373942375
P15880	Q6IN84	0.0678543373942375
P53675	Q9Y4F1	0.0678543373942375
Q15746	O15143	0.0678543373942375
O75448	Q8IWX8	0.0678543373942375
Q14571	Q9Y4F1	0.0678543373942375
10207	P07478	0.0678543373942375
Q8WV92	P11717	0.0678543373942375
Q9UEY8	P13987	0.0678543373942375
Q9H3F6	Q9UEY8	0.0678543373942375
Q9UNQ0	Q03001	0.0678543373942375
Q5T5U3	P68543	0.0678543373942375
O95782	Q9H6X2	0.0678543373942375
Q08379	Q9NSY1	0.0678543373942375
Q8NFA0	Q13867	0.0678543373942375
Q8TB61	P21281	0.0678543373942375
O00443	P68543	0.0678543373942375
Q7RTP6	P04899	0.0678543373942375
Q03135	Q10589	0.0678543373942375
Q2M2I8	Q6YHK3	0.0678543373942375
P21281	Q03518	0.0678543373942375
Q7L590	Q9BVG8	0.0678543373942375
Q13395	Q9Y6R4	0.0678543373942375
Q96PE2	Q14643	0.0678543373942375
P78524	Q9UEY8	0.0678543373942375
Q14571	P53675	0.0678543373942375
Q9UNQ0	Q96CW1	0.0678543373942375
Q562R1	P78524	0.0678543373942375
Q9BWT7	P62879	0.0678543373942375
Q96AY2	O96005	0.0678543373942375
P42345	Q9BXK1	0.0678543373942375
Q9UEY8	Q13829	0.0678543373942375
Q08050	O94762	0.0678543373942375
Q53TN4	Q7Z4R8	0.0678543373942375
Q14126	P68543	0.0678543373942375
P62877	Q9H967	0.0678543373942375
Q8WV92	Q96EY5	0.0678543373942375
P22102	Q155Q3	0.0678543373942375
Q9Y4I1	P68543	0.0678543373942375
Q13829	P63010	0.0678543373942375
Q96BQ5	Q93050	0.0678543373942375
P07948	Q155Q3	0.0678543373942375
P22102	Q5M775	0.0678543373942375
Q8IXK0	Q99614	0.0678543373942375
Q9P0K7	P68543	0.0678543373942375
Q9NYL2	Q9BVG8	0.0678543373942375
Q8N556	P22102	0.0678543373942375
Q96RK4	Q9BVG8	0.0678543373942375
Q12965	P68543	0.0678543373942375
P61586	A1L390	0.0678543373942375
P62879	Q9H568	0.0678543373942375
Q9ULJ8	Q86V48	0.0678543373942375
Q9UBH6	A1L390	0.0678543373942375
Q8WXE9	Q9ULH0	0.0678543373942375
O95249	Q6ZRV2	0.0678543373942375
Q9BWT7	P36873	0.0678543373942375
Q9ULH0	Q10589	0.0678543373942375
Q9ULJ8	Q5M775	0.0678543373942375
P09382	Q8N3V7	0.0678543373942375
P07951	Q8N3V7	0.0678543373942375
Q9NYL2	Q96CN9	0.0678543373942375
Q9Y608	Q8N3V7	0.0678543373942375
Q9BWT7	P16070	0.0678543373942375
Q8WYQ5	Q4VC44	0.0678543373942375
O14950	Q155Q3	0.0678543373942375
Q13829	P98175	0.0678543373942375
Q9ULJ8	Q8N556	0.0678543373942375
O14530	Q5FWF5	0.0678543373942375
Q9UBH6	O94875	0.0678543373942375
Q9Y4F1	Q8IY63	0.0678543373942375
Q8TCZ2	Q92797	0.0678543373942375
Q5TB80	Q15149	0.0678543373942375
Q9BZF9	O60237	0.0678543373942375
Q96Q45	Q9UBH6	0.0678543373942375
Q49AM3	O75937	0.0678543373942375
P35610	Q2M2I8	0.0678543373942375
Q5T8D3	Q6NZI2	0.0678543373942375
Q14126	Q8N3V7	0.0678543373942375
Q0ZGT2	Q96Q45	0.0678543373942375
P13987	Q86XJ1	0.0678543373942375
Q6IN84	Q8IX12	0.0678543373942375
Q14571	Q9NYZ3	0.0678543373942375
P49757	Q5TB80	0.0678543373942375
Q53TN4	Q6WCQ1	0.0678543373942375
P35611	Q9HC78	0.0678543373942375
Q96MX6	Q9H568	0.0678543373942375
Q8N556	Q9NZQ3	0.0678543373942375
P07947	O60292	0.0678543373942375
P26038	Q8N3V7	0.0678543373942375
Q99618	Q9BUB5	0.0678543373942375
Q0ZGT2	Q9H0H5	0.0678543373942375
Q9BWT7	O15020	0.0678543373942375
P35610	Q6UUV7	0.0678543373942375
P07437	Q9H568	0.0678543373942375
Q27J81	Q9UBH6	0.0678543373942375
Q27J81	Q9ULJ8	0.0678543373942375
Q8TEH3	Q86XJ1	0.0678543373942375
Q99618	Q8NFH8	0.0678543373942375
Q53TN4	Q9ULJ8	0.0678543373942375
Q9P209	Q9Y4B5	0.0678543373942375
Q4KMQ1	Q9NZQ3	0.0678543373942375
Q2TB18	O43683	0.0678543373942375
Q9UKS6	Q9NYZ3	0.0678543373942375
Q9Y2F9	Q99569	0.0678543373942375
Q9Y2F9	Q13492	0.0678543373942375
Q9UNQ0	Q12965	0.0678543373942375
P68133	Q8N3V7	0.0678543373942375
Q7L576	Q14643	0.0678543373942375
Q2M2I8	Q9ULH0	0.0678543373942375
Q86T03	Q969G5	0.0678543373942375
Q96II8	Q0JRZ9	0.0678543373942375
Q6RFH5	Q6IN84	0.0678543373942375
Q13829	Q6ZU35	0.0678543373942375
Q4KMQ1	Q14677	0.0678543373942375
O60244	O94913	0.0678543373942375
Q9Y2H0	Q16401	0.0678543373942375
Q96MF7	Q9Y490	0.0678543373942375
O75665	Q76N32	0.0678543373942375
Q53TN4	Q9NYZ3	0.0678543373942375
Q9P2D0	Q9NPE3	0.0678543373942375
Q5TB80	Q16658	0.0678543373942375
Q9NYL2	Q2TB18	0.0678543373942375
Q16181	Q8N3V7	0.0678543373942375
Q7RTP6	Q86XJ1	0.0678543373942375
Q9BWT7	Q9Y5L4	0.0678543373942375
O94782	Q9NP80	0.0678543373942375
Q9ULV0	Q9UBH6	0.0678543373942375
P60660	Q9BWT7	0.0678543373942375
Q6YHK3	Q8N3V7	0.0678543373942375
Q9H3R2	Q8NFJ5	0.0678543373942375
P53992	Q9H2Y7	0.0678543373942375
Q9UEY8	Q8N3V7	0.0678543373942375
Q9H0H5	Q96EY5	0.0678543373942375
Q99733	Q155Q3	0.0678543373942375
Q13829	P27482	0.0678543373942375
Q8NFJ5	Q7RTP6	0.0678543373942375
Q27J81	Q9H2Y7	0.0678543373942375
O15049	Q9Y6R9	0.0678543373942375
Q13470	Q9H2Y7	0.0678543373942375
O60237	Q9H6X2	0.0678543373942375
Q27J81	Q6NZI2	0.0678543373942375
Q9NP74	P62070	0.0678543373942375
Q9NSY1	Q9H6X2	0.0678543373942375
Q6WCQ1	Q8N556	0.0678543373942375
Q9NYL2	Q16514	0.0678543373942375
O75128	Q9NZQ3	0.0678543373942375
P60953	Q155Q3	0.0678543373942375
Q5FWF5	Q8TD31	0.0678543373942375
Q96FJ0	Q9UHB6	0.0678543373942375
Q2M2I8	Q9H2Y7	0.0678543373942375
Q8N556	Q9H6X2	0.0678543373942375
Q9H9T3	Q6PII3	0.0678543373942375
O15049	Q49A88	0.0678543373942375
Q8NFJ5	Q10589	0.0678543373942375
Q9BQG0	Q6IN84	0.0678543373942375
Q9BRK4	O15143	0.0678543373942375
Q9BRK4	Q6PJ61	0.0678543373942375
Q14232	Q6IN84	0.0678543373942375
11217	P60903	0.0678543373942375
Q99959	Q8WXE9	0.0678543373942375
Q14643	Q99501	0.0678543373942375
11217	Q9ULH0	0.0678543373942375
O60504	Q96DE5	0.0678543373942375
Q9UPY3	Q9NP80	0.0678543373942375
P14384	P26583	0.0678543373942375
P62820	Q155Q3	0.0678543373942375
P60763	Q86V48	0.0678543373942375
P16401	Q03468	0.0678543373942375
O43504	Q9UHR4	0.0678543373942375
Q13555	P14384	0.0678543373942375
Q9HD42	Q96EY5	0.0678543373942375
P13987	P35240	0.0678543373942375
Q9UPY3	Q9Y2U9	0.0678543373942375
Q27J81	P35240	0.0678543373942375
P14384	O75380	0.0678543373942375
Q05048	Q9H568	0.0678543373942375
O95425	P35240	0.0678543373942375
Q70EL2	P42285	0.0678543373942375
Q16698	Q9NW13	0.0678543373942375
Q99501	Q9H6X2	0.0678543373942375
P68543	P98082	0.0678543373942375
Q13423	Q9BQE9	0.0678543373942375
Q13425	P14384	0.0678543373942375
Q99501	Q155Q3	0.0678543373942375
Q9H6R4	Q16698	0.0678543373942375
Q16698	O75607	0.0678543373942375
11217	Q15746	0.0678543373942375
Q53TN4	Q99501	0.0678543373942375
Q6P4F7	P60903	0.0678543373942375
Q96II8	Q96FS4	0.0678543373942375
Q9Y2X0	O94913	0.0678543373942375
Q9Y6R4	Q9H1D9	0.0678543373942375
P27105	Q5T5U3	0.0678543373942375
Q9Y262	Q03468	0.0678543373942375
P49674	Q9Y2F9	0.0678543373942375
P42566	Q13470	0.0678543373942375
Q53TN4	P60763	0.0678543373942375
Q32MZ4	P14384	0.0678543373942375
Q9H501	Q03468	0.0678543373942375
Q6IN84	P62910	0.0678543373942375
Q13371	P16144	0.0678543373942375
P27105	Q10589	0.0678543373942375
O75533	Q6IN84	0.0678543373942375
Q8IY57	Q9H568	0.0678543373942375
O60504	Q9UJX4	0.0678543373942375
Q8N531	O75607	0.0678543373942375
P78345	O00472	0.0678543373942375
P78524	P35240	0.0678543373942375
P16144	Q9NZZ3	0.0678543373942375
Q10589	P14384	0.0678543373942375
Q27J81	Q92747	0.0678543373942375
O95487	Q9UBH6	0.0678543373942375
P60763	O95425	0.0678543373942375
Q9Y2X0	P78332	0.0678543373942375
O95630	Q9ULH0	0.0678543373942375
Q9Y446	Q8WXE9	0.0678543373942375
P60763	Q5M775	0.0678543373942375
Q8TCZ2	Q92879	0.0678543373942375
P14384	P60903	0.0678543373942375
Q9UNQ0	P28290	0.0678543373942375
Q9BX10	Q03468	0.0678543373942375
P60763	P47755	0.0678543373942375
Q9NPE3	Q03468	0.0678543373942375
Q15746	P14384	0.0678543373942375
Q13470	P98082	0.0678543373942375
P27105	P78524	0.0678543373942375
Q9NUI1	Q03001	0.0678543373942375
Q8N8N7	Q56NI9	0.0678543373942375
Q8IY63	Q6P4F7	0.0678543373942375
Q0ZGT2	Q8IY63	0.0678543373942375
Q9HC78	Q8WX93	0.0678543373942375
Q9C0J9	Q99766	0.0678543373942375
Q14643	Q9C0B5	0.0678543373942375
P11388	Q9NQC1	0.0678543373942375
Q9H6R4	Q8N531	0.0678543373942375
Q9Y3I0	Q8N531	0.0678543373942375
Q86YS7	Q71F56	0.0678543373942375
Q8TEH3	Q8N556	0.0678543373942375
Q6PKG0	Q6IN84	0.0678543373942375
P57772	Q8N531	0.0678543373942375
Q8N531	Q14694	0.0678543373942375
Q9H2D6	Q9HC78	0.0678543373942375
Q0ZGT2	P61224	0.0678543373942375
Q13829	Q9HC78	0.0678543373942375
Q8TEH3	P60953	0.0678543373942375
Q96PE2	Q9C0B5	0.0678543373942375
Q9UL03	O95684	0.0678543373942375
O94875	P61224	0.0678543373942375
P53675	Q9HC78	0.0678543373942375
Q9P2D0	P39019	0.0678543373942375
Q8IY63	Q92828	0.0678543373942375
Q9BR76	Q9NUI1	0.0678543373942375
Q8N0Z3	P13861	0.0678543373942375
Q8WX93	Q6P4F7	0.0678543373942375
Q8TEH3	P11233	0.0678543373942375
Q8IY63	O94875	0.0678543373942375
Q9ULV0	Q8IY63	0.0678543373942375
Q06609	Q8N4N3	0.0678543373942375
Q12788	Q03468	0.0678543373942375
P29992	Q8N556	0.0678543373942375
P14854	P48059	0.0678543373942375
Q99569	Q07912	0.0678543373942375
Q8TDG2	Q5T5U3	0.0678543373942375
Q9BTE1	Q155Q3	0.0678543373942375
P06865	Q13330	0.0678543373942375
Q8IVT2	Q00796	0.0678543373942375
Q8TCZ2	O15119	0.0678543373942375
Q9Y4F1	O15511	0.0678543373942375
Q13829	P52756	0.0678543373942375
Q8TDG2	Q6P4F7	0.0678543373942375
Q07912	Q9UBH6	0.0678543373942375
Q9BWT7	O15511	0.0678543373942375
P07951	Q9BRK4	0.0678543373942375
Q9Y4F1	Q9NUI1	0.0678543373942375
P22087	Q03468	0.0678543373942375
P60763	Q8N556	0.0678543373942375
Q7RTP6	P63096	0.0678543373942375
Q8TDG2	Q92614	0.0678543373942375
Q53TN4	Q92508	0.0678543373942375
Q71RC2	Q03468	0.0678543373942375
Q8TDG2	O14974	0.0678543373942375
Q5T8D3	Q9BRQ6	0.0678543373942375
Q13045	Q8TDG2	0.0678543373942375
Q96II8	O75146	0.0678543373942375
Q7LBR1	Q14254	0.0678543373942375
Q8TDG2	Q5TB80	0.0678543373942375
P14649	Q9C0B5	0.0678543373942375
Q53TN4	Q8N4V1	0.0678543373942375
Q53TN4	O95249	0.0678543373942375
P60763	Q8IVT2	0.0678543373942375
Q02952	Q6ZVK8	0.0678543373942375
Q8IVT2	Q9ULJ8	0.0678543373942375
Q8TDG2	Q03001	0.0678543373942375
O00291	P14384	0.0678543373942375
O95168	P14384	0.0678543373942375
Q9BZE4	Q6IN84	0.0678543373942375
Q96FJ0	P14384	0.0678543373942375
O00231	Q13772	0.0678543373942375
Q16658	Q03001	0.0678543373942375
P60763	P52907	0.0678543373942375
P40429	Q6IN84	0.0678543373942375
Q9Y446	P42566	0.0678543373942375
Q5M775	P51148	0.0678543373942375
11217	P68543	0.0678543373942375
Q13277	Q8NFH8	0.0678543373942375
Q8N556	P51148	0.0678543373942375
Q9UKS6	Q99501	0.0678543373942375
O00303	Q03468	0.0678543373942375
Q92615	Q03468	0.0678543373942375
P27105	Q2M2I8	0.0678543373942375
P60763	Q27J81	0.0678543373942375
Q13232	P05981	0.0678542405366897
O43264	O95977	0.0678541734814643
Q9Y4L5	P05120	0.0678541734814643
P0DTE8	Q8NAU1	0.0678541734814643
Q96AZ1	Q5T2T1	0.0678541734814643
Q676U5	Q8N3L3	0.0678541734814643
Q9BZJ0	Q9H9Z2	0.0678541734814643
Q9BVV2	Q9Y2X7	0.0678541734814643
P07476	O95711	0.0678541734814643
Q9BZV1	Q14999	0.0678541734814643
P41231	Q15155	0.0678541734814643
Q96KS9	Q9UJX4	0.0678541734814643
P0DTE8	377047	0.0678541734814643
Q9BRR3	Q14318	0.0678541660308837
Q16625	Q8TAA9	0.0678540393710136
Q9NXE4	O15269	0.0678538382053375
P10696	Q9H4I3	0.0678537413477897
Q86W11	P31151	0.067853607237339
O94761	Q9P2G3	0.0678535997867584
O60828	Q7L014	0.067853569984436
Q9NVV4	P19338	0.0678534805774688
P22532	P61204	0.0678534209728241
Q96HD1	O60762	0.0678533837199211
Q3KNV8	P10114	0.0678533315658569
Q9NTJ3	Q9NYP7	0.0678533092141151
Q9HD20	Q8TBM8	0.0678530260920524
Q96KF7	Q9HD20	0.0678528621792793
Q8WWI1	Q6ZMY9	0.0678528547286987
Q01105	Q92585	0.0678528174757957
P43007	Q8TAA9	0.0678527802228927
P30622	Q9HAV4	0.0678527504205703
Q8IZD9	P49959	0.0678527131676673
Q9NVI7	O00469	0.0678526535630226
O95076	Q7L2H7	0.0678525939583778
O95461	Q9NUM4	0.0678525790572166
Q8WU67	Q9NQ11	0.0678525790572166
Q9UDX5	Q8N1F8	0.0678525790572166
Q8N5C6	Q8IZH2	0.06785249710083
P62266	P62891	0.0678524225950241
Q8ND56	Q8WUQ7	0.0678524076938629
Q96E52	P56962	0.0678523555397987
O43175	Q92817	0.0678520500659942
P01024	P81605	0.0678520500659942
P81605	Q04760	0.0678520500659942
Q8N1B4	P81605	0.0678520500659942
Q8N1F8	O94985	0.0678519383072853
Q92536	Q9Y4W6	0.0678519234061241
Q99732	P09497	0.0678516179323196
P07437	Q8NDY6	0.0678515434265136
Q49A92	O00193	0.0678514167666435
P06733	152756	0.0678511187434196
P62826	P78406	0.0678510516881942
Q15334	Q96KS9	0.0678507909178733
Q02952	Q9UQ10	0.0678507015109062
Q92989	Q9GZS0	0.0678506344556808
Q16385	P50991	0.0678505152463913
P04264	P30307	0.0678504556417465
P33993	Q99640	0.0678502321243286
Q5VW38	Q9UI09	0.067850224673748
P05141	Q5VW36	0.0678502172231674
P60510	O75533	0.0678502097725868
O43709	P20155	0.0678502023220062
O43709	P59817	0.0678502023220062
Q8TE85	O43709	0.0678502023220062
O43709	Q9Y466	0.0678502023220062
E9PLD3	Q9H2U1	0.0678501948714256
O94985	Q9NX00	0.0678501203656196
Q86V97	O43149	0.067850075662136
Q969X2	100507703	0.0678500458598136
Q14240	Q5VSY0	0.0678499713540077
3327	Q5THK1	0.0678498893976211
P08240	Q8WV48	0.0678496956825256
Q9P035	Q4U2R8	0.0678496584296226
Q96S52	Q9BTY2	0.0678496286273002
Q9NPF5	P19388	0.0678494274616241
O15266	O60271	0.0678494125604629
P36383	Q96A57	0.0678493604063987
Q8WUD6	Q13467	0.0678493604063987
P19634	Q96D96	0.0678493604063987
O14683	Q96MV1	0.0678493604063987
Q9NW15	Q7Z3C6	0.0678493604063987
Q96D31	Q969X5	0.0678493455052375
Q9BZX2	Q9NV92	0.0678492859005928
Q9H9P8	Q8N8L6	0.0678492859005928
P57105	Q9HAW7	0.067849263548851
P06241	Q8WV83	0.0678491294384002
P35579	Q9NUP9	0.067849114537239
Q86UL3	Q9BRX8	0.0678490698337555
Q5SWX8	Q9BT22	0.0678488612174987
Q9UBB4	P50897	0.0678488612174987
Q8N1E6	P07948	0.0678487494587898
P49454	Q86VS8	0.0678485780954361
Q5T6J7	P68431	0.0678485557436943
Q5BJH2	O14828	0.0678484290838241
P98066	Q8IWV8	0.0678483992815017
Q6P2Q9	Q9NSC5	0.067848265171051
Q8NBP7	P07288	0.067848227918148
Q13309	Q13885	0.0678481087088584
P27348	Q8NHQ8	0.0678480640053749
P51617	Q8IV13	0.0678480044007301
O95070	O15144	0.0678479224443435
P12694	Q9BUT1	0.0678478926420211
Q8IY95	P08240	0.067847840487957
O00151	Q6PJ61	0.0678477585315704
Q9BRT6	O75367	0.0678476765751838
Q8IV16	O14933	0.067847616970539
P80188	P51149	0.0678475052118301
P04114	P20674	0.0678474083542823
P14927	Q9H3K2	0.0678472146391868
P11233	A0MZ66	0.0678471624851226
A0FGR8	Q8IZ52	0.0678470954298973
P61962	Q9BVC4	0.0678470432758331
P04406	Q92886	0.0678468272089958
Q99805	P54802	0.0678467229008674
Q9BZX2	O15244	0.0678466856479644
Q5K651	P30622	0.067846655845642
O76027	O95833	0.067846655845642
Q9H981	Q16566	0.067846655845642
Q6ZUI0	Q9NZH8	0.067846655845642
O75208	Q12972	0.067846655845642
Q6ZUI0	P30622	0.067846655845642
Q5K651	P16152	0.067846655845642
A6NED2	Q12980	0.0678465813398361
O60506	P78362	0.0678465589880943
Q9NZI5	Q9BTL3	0.0678465142846107
Q96F46	Q8N726	0.0678464025259018
P35269	Q92597	0.06784638017416
P51858	Q9Y2S6	0.067846342921257
Q96C28	Q9BWF3	0.067846305668354
Q9NZL3	Q9BWF3	0.067846305668354
Q9BWG4	Q9BWF3	0.067846305668354
Q93050	Q16563	0.06784588098526
Q96H55	Q9Y287	0.0678458139300346
Q96TC7	Q9UKM7	0.0678458139300346
P13804	P59536	0.0678457990288734
Q9Y2T6	P53007	0.0678457915782928
Q92973	Q8N0U8	0.0678457841277122
Q9H1Z9	P57088	0.0678457096219062
Q9P035	P13747	0.0678456351161003
Q9H5Q4	O14980	0.0678455159068107
Q8N9N2	55370	0.0678455084562301
Q7Z6E9	O15479	0.0678454637527465
Q9H5K3	Q9H2J7	0.0678454563021659
Q96AQ6	Q86W92	0.06784538179636
Q86Y39	O00258	0.0678450018167495
P17706	Q8WY22	0.067844733595848
P07437	Q5BJH2	0.067844733595848
Q5XKP0	P35613	0.0678445622324943
O60704	Q6P4Q7	0.0678442046046257
Q92643	Q9Y2C3	0.0678438022732734
Q8NC56	Q96SJ8	0.0678437873721122
P30084	Q8WW59	0.0678437575697898
Q9H9L3	Q4G0J3	0.0678437575697898
Q9UHF4	Q9Y5M8	0.0678437128663063
Q9UGL1	P35869	0.0678436458110809
Q13608	Q9H269	0.0678436458110809
Q9H832	Q9P1Z2	0.0678436458110809
Q9H832	Q15052	0.0678436458110809
O75914	Q92530	0.0678436458110809
O75914	P29144	0.0678436458110809
Q9NUQ2	P52824	0.0678436458110809
Q9UER7	O43818	0.0678435787558555
Q5VV42	Q9NU53	0.0678435564041137
P13646	Q96LB3	0.0678435489535331
Q8TE23	P30101	0.0678434148430824
Q5VXM1	P30101	0.0678434148430824
Q6UW32	P30101	0.0678434148430824
O14980	P43119	0.0678433999419212
P62910	P63220	0.0678433775901794
P49406	Q86U42	0.0678432360291481
Q9C0D3	P55771	0.0678431466221809
Q9H0A0	Q13253	0.0678431466221809
Q8IZL8	Q9H0D6	0.0678430721163749
Q86VP6	Q7L8L6	0.0678430572152137
Q8N2K0	Q15904	0.0678430348634719
Q9BUB7	Q9BXR0	0.0678429529070854
Q9H061	O94808	0.0678429380059242
P51809	Q8WUY1	0.0678428784012794
P33527	P27930	0.0678427815437316
O14654	Q96G30	0.0678427144885063
Q15006	Q9Y2U8	0.0678426474332809
P56589	P43246	0.0678426474332809
Q96LA8	Q5SY16	0.0678426250815391
Q8WZA1	Q9Y3D7	0.0678426027297973
Q15392	Q9BVK6	0.0678425803780555
Q8N344	P22626	0.067842461168766
Q9NTJ5	O75352	0.067842423915863
P47985	P30038	0.0678423792123794
Q9Y5U2	Q9UMS4	0.0678423643112182
Q8N2A8	O15270	0.0678423568606376
Q5H8A3	P48723	0.0678423419594764
Q8TCJ2	Q10472	0.0678423270583152
P11166	Q96GC9	0.0678420737385749
Q12792	O43320	0.0678420662879943
P12236	Q9Y5G3	0.067841812968254
O15228	Q6P4A7	0.0678418055176734
Q969V5	Q9H3S5	0.0678417682647705
Q6P087	Q9ULD5	0.0678417682647705
P35637	Q9H160	0.0678416788578033
Q16625	O43306	0.0678415521979332
Q96MW5	Q13315	0.0678415521979332
Q86X52	Q86XF0	0.0678415521979332
Q86X52	Q24JP5	0.0678415521979332
Q8TCX1	Q86WJ1	0.0678415521979332
Q96NT5	P08240	0.0678415521979332
A7E2F4	P61513	0.0678415074944496
Q9P035	Q86UT6	0.0678414031863212
Q9Y5Z0	P62333	0.0678413584828376
Q92598	Q4VC05	0.067841351032257
P23468	P56589	0.0678412169218063
Q13618	Q9UJW2	0.0678410977125167
Q9H7D7	P59665	0.0678409487009048
Q9P0J6	P16402	0.067840926349163
P51587	Q9C0D2	0.0678408816456794
Q96S97	Q16850	0.0678407773375511
O60568	O75973	0.0678407326340675
Q8IYS1	P46459	0.0678406432271003
Q13685	Q8WWA0	0.0678406059741973
Q13685	O00626	0.0678406059741973
Q13685	Q8NGT1	0.0678406059741973
Q13685	P48431	0.0678406059741973
Q13685	Q92781	0.0678406059741973
Q13685	Q9H2D1	0.0678406059741973
Q13685	P59536	0.0678406059741973
Q9UPN9	Q9Y2X9	0.0678405985236167
Q9BXW7	Q8N0U8	0.0678404569625854
P01920	Q495W5	0.0678404197096824
Q96AG4	Q6P1M0	0.06784038990736
Q15025	Q70E73	0.0678402408957481
Q12888	Q6UB99	0.0678402036428451
Q9BTT0	Q96RL1	0.0678402036428451
Q13310	Q7Z794	0.0678400471806526
P48378	P08238	0.0678400322794914
P55196	Q9P227	0.0678400248289108
Q9P227	Q9Y2J2	0.0678400248289108
Q8TC71	P84103	0.0678400248289108
Q8WVN8	P28838	0.0678400173783302
O76021	P49916	0.0678398758172988
Q5T9A4	P40939	0.0678398609161377
Q6UWJ1	Q8N8R3	0.0678395926952362
Q6UXV4	P10321	0.0678394734859466
Q14213	P04350	0.0678393542766571
Q8NGN1	P04350	0.0678393542766571
O60488	P26572	0.0678392723202705
Q7L5N7	Q6UW63	0.0678392425179481
P12109	Q5H9R7	0.0678392425179481
Q00987	Q9NX58	0.0678392425179481
O14939	Q86Y07	0.0678392425179481
P50748	Q9UDR5	0.0678392201662063
Q14004	Q3B7T1	0.0678391233086586
Q9H6H4	Q8N511	0.067839041352272
O14653	Q9Y5Z9	0.067839041352272
P0DMV9	Q9NVR5	0.0678389891982078
Q96P70	Q8TEQ6	0.0678389519453048
Q96GG9	P26358	0.0678389444947242
Q9BVX2	P01308	0.0678388476371765
Q9Y5X9	Q8NHP8	0.0678388178348541
Q6IAN0	Q14392	0.0678387954831123
Q14697	P23280	0.0678387954831123
Q92878	P17980	0.0678387135267257
Q86VI1	P62736	0.0678385868668556
Q14103	Q14151	0.0678385645151138
P51610	Q8NFR9	0.0678384900093078
Q9BZE4	P08729	0.067838467657566
Q13144	O43592	0.0678384155035018
Q04637	Q9HC35	0.0678383857011795
Q70JA7	Q9NZV5	0.0678382366895675
P81408	Q3SY77	0.0678382366895675
Q8IWT6	Q86XT9	0.0678382366895675
Q6P9A2	Q5VSG8	0.0678382366895675
Q6P1S2	Q8NB49	0.0678382366895675
O15226	Q6P1L8	0.0678379982709884
Q6ZMW3	O75746	0.0678379759192466
P23921	Q06323	0.0678378865122795
Q9NWT1	Q96PV6	0.0678377822041511
Q68CQ7	Q6ZNB6	0.0678377002477645
Q96S06	Q10472	0.0678377002477645
Q96T76	Q9BSK2	0.0678377002477645
Q68CQ7	P10589	0.0678377002477645
P20585	P13010	0.067837655544281
Q8IXU6	Q8NFJ5	0.0678376480937004
Q13867	P18510	0.067837543785572
Q9P003	O94910	0.067837543785572
Q86W34	Q9NT22	0.0678375288844108
P04843	Q14952	0.0678373649716377
Q9NZJ6	Q71U36	0.0678373426198959
Q9UHR5	Q9BRU2	0.0678372681140899
O95198	Q9P2N7	0.0678372234106063
Q9NQG5	P63027	0.0678369104862213
Q7Z2K8	Q9H2M9	0.0678366422653198
Q9UHR5	Q9HAK2	0.0678365975618362
P50213	Q9H6J7	0.0678365901112556
P07339	O95498	0.0678364038467407
Q96G75	O75394	0.0678363218903541
Q99575	P07900	0.0678362771868705
P14923	Q15078	0.0678361877799034
P14923	P78562	0.0678361877799034
P12318	P14923	0.0678361877799034
P55061	P56134	0.067836046218872
P29122	Q30201	0.0678359046578407
Q99871	Q16514	0.0678357481956482
Q96G03	P27482	0.067835658788681
Q8IY17	Q9UIW2	0.0678356513381004
P00747	O95861	0.0678356438875198
Q95460	P10155	0.067835584282875
P57678	O43889	0.0678354203701019
Q9P258	Q2KHM9	0.0678353384137153
Q8NB25	Q9BX66	0.0678353160619735
Q8WXA9	O75909	0.0678352788090705
Q9NPL8	P10155	0.0678350701928138
Q9BT17	P78346	0.0678349658846855
P80217	P07237	0.0678349211812019
Q6ZSJ9	O15067	0.0678349137306213
Q96BD5	Q9Y5X1	0.0678346380591392
Q5JU69	P13747	0.0678341910243034
P49810	Q16581	0.0678341537714004
Q9BUF5	Q8WUU8	0.0678341314196586
P20839	Q14435	0.0678341314196586
Q9BUF5	Q5SRH9	0.0678341314196586
Q9UIC8	Q9BUF5	0.0678341314196586
Q92581	Q15286	0.067834086716175
Q8NBJ5	P04279	0.0678339451551437
P63261	Q969V3	0.0678339153528213
Q5SWX8	Q14574	0.0678339079022407
P05023	Q6UX53	0.0678338631987571
Q96JX3	P00414	0.0678338631987571
P50336	Q9BWS9	0.0678338333964347
O95390	Q14112	0.0678337812423706
Q6T4P5	Q96AE7	0.0678337812423706
Q96QT4	P98153	0.0678337812423706
P42773	O14757	0.0678337812423706
Q9NR82	Q96L58	0.0678337812423706
P10619	Q16363	0.0678337812423706
Q8IVF2	Q9NY47	0.067833662033081
Q9H2V7	Q9UBS4	0.0678336396813392
Q9UNK0	P11142	0.067833624780178
P18074	Q7Z6J8	0.0678334161639213
Q9UDY2	P56962	0.0678332448005676
Q13291	P43246	0.0678331479430198
Q6ZMH5	Q9Y277	0.0678331330418586
P69905	Q96S55	0.0678329244256019
O00161	Q8NB49	0.0678328573703765
Q9Y320	P26572	0.0678327977657318
606553	Q7L5D6	0.0678327530622482
Q9UQ90	Q8NCW6	0.0678327307105064
P35610	Q5T7M9	0.0678327307105064
Q96I24	Q5MAI5	0.0678327307105064
Q5C9Z4	O75467	0.0678327307105064
P53675	P46940	0.0678324252367019
Q96SB3	Q9UGI8	0.0678324252367019
P35670	Q9ULH0	0.0678323656320571
Q9NZB8	Q96PJ5	0.0678322538733482
Q13535	Q9Y6I9	0.0678322538733482
Q9P013	P68400	0.0678322315216064
Q96GQ5	Q9NPF0	0.0678321868181228
P17655	Q00325	0.0678319483995437
P38646	Q9UBV4	0.0678318664431572
Q9UKT7	O60676	0.0678317919373512
P63027	Q96M89	0.06783177703619
Q8NC54	P60520	0.067831702530384
O15321	Q96QU8	0.0678315758705139
P28289	Q8WUB2	0.0678315162658691
Q9NVN8	Q6P3X3	0.0678313896059989
O75022	Q6P4Q7	0.0678313300013542
440570	P07437	0.0678312107920646
Q04844	P07437	0.0678312107920646
Q9H8N7	P07437	0.0678312107920646
O00754	Q9BRK5	0.0678312107920646
Q15493	P07437	0.0678312107920646
Q17RB0	P07437	0.0678312107920646
Q96JX3	Q9NVE7	0.067831203341484
Q01484	P21802	0.0678310841321945
P35670	Q99828	0.0678310841321945
Q8NCD3	Q2KHR3	0.0678310841321945
Q8WUM0	Q9UNW1	0.0678310841321945
Q9NYY8	Q96T58	0.0678310841321945
Q13286	Q6P9B6	0.0678310841321945
P12074	Q6NTF9	0.0678310841321945
Q99504	P86790	0.0678310841321945
Q96JQ2	Q8N1F8	0.0678310841321945
Q8TBC3	Q96PE2	0.0678310841321945
P48507	O14910	0.0678310841321945
P53708	O75078	0.0678310841321945
Q0IIM8	Q05193	0.0678310841321945
Q70CQ1	O95757	0.0678309947252273
P62841	Q86TS9	0.0678309127688407
Q9BQ90	P07237	0.0678308978676796
P28335	P27824	0.0678308084607124
Q92777	Q9UQM7	0.0678307563066482
Q9Y4Z0	P02538	0.067830741405487
Q8NBC4	P09525	0.0678306967020034
Q9H4A4	Q8WVN8	0.067830204963684
Q5TC12	O43824	0.067830204963684
Q9Y279	Q9NRX1	0.0678301155567169
Q99729	Q15424	0.0678300410509109
Q96MR6	P04350	0.0678299963474273
Q9UQK1	Q12792	0.0678299739956855
Q12792	Q6QAJ8	0.0678299739956855
P37287	Q9UBH6	0.0678299516439437
Q8IVQ6	Q9HBR0	0.0678299516439437
Q9NUL7	Q8N3Z3	0.0678299516439437
P55042	Q9BTL3	0.0678297355771064
P11678	Q9BTL3	0.0678297355771064
P23588	Q8NG81	0.0678297355771064
P23588	Q5SRN2	0.0678297355771064
Q1XH10	Q9BTL3	0.0678297355771064
Q5MJ10	P23588	0.0678297355771064
Q8IX21	Q9BTL3	0.0678297355771064
P04216	P23588	0.0678297355771064
Q7Z7B0	Q9BTL3	0.0678297355771064
P24310	P23588	0.0678297355771064
Q9Y312	Q9UKR0	0.0678297132253646
Q5SRN2	Q13247	0.0678297132253646
Q96K12	Q9UBL6	0.0678296983242034
Q92526	Q8NCN4	0.0678296834230423
Q6GPH6	A6ND36	0.0678296834230423
Q6NXT4	Q03252	0.0678296834230423
Q92620	Q53F19	0.0678296759724617
P31942	Q8WTU0	0.0678295791149139
Q12788	P46776	0.0678295791149139
O43242	Q9GZU8	0.0678295642137527
Q9BV73	Q14980	0.0678295269608497
O95470	P57729	0.0678294524550437
Q9P035	Q6ZQN7	0.0678293779492378
P51654	Q96RQ1	0.0678292214870452
P62072	P33527	0.0678290873765945
Q9UBE0	O00626	0.0678289756178855
Q9NTJ3	Q9GZT3	0.0678289458155632
Q969V5	Q9NPF0	0.0678289011120796
Q96NB3	P13984	0.0678286105394363
P68366	Q8NCR0	0.0678284391760826
P22087	Q8IYR6	0.0678283274173736
Q86XD5	P22087	0.0678283274173736
P22087	Q8WWY8	0.0678283274173736
P22087	Q96E14	0.0678283274173736
Q9H490	Q96NU0	0.0678282752633094
Q15131	Q6UXN9	0.0678282603621482
Q9BT04	Q5THK1	0.0678280964493751
Q9P2C4	Q5UIP0	0.0678280070424079
O14939	P81408	0.0678278133273124
O95363	Q02809	0.0678278133273124
O00754	Q6P087	0.0678278133273124
O75155	O95905	0.0678278133273124
Q9UGU5	Q96PV6	0.0678278058767318
Q9NVI1	P50281	0.06782778352499
Q9HCN8	P51149	0.0678276792168617
Q9ULA0	Q6DKJ4	0.0678276047110557
Q03169	Q14204	0.0678276047110557
Q9HB07	Q8N392	0.0678276047110557
Q8IUL8	P17693	0.0678276047110557
P49589	Q9H6S3	0.0678276047110557
Q15785	Q9P289	0.0678276047110557
Q9Y6E0	Q13177	0.0678276047110557
Q08AF3	Q9HC35	0.0678276047110557
Q9ULC5	Q8IWK6	0.0678276047110557
Q03154	Q5TA45	0.0678276047110557
Q9H4M9	Q9P289	0.0678276047110557
Q8TBC3	Q2TAL8	0.0678276047110557
Q14320	Q9P289	0.0678276047110557
P48449	Q9UKK3	0.0678276047110557
Q6PJG6	P57729	0.0678276047110557
P49247	Q02818	0.0678276047110557
Q03519	P57729	0.0678276047110557
P45983	Q6DT37	0.0678276047110557
P05023	Q9UHX3	0.0678276047110557
Q9H7Z7	Q9NP79	0.0678276047110557
Q01813	Q7Z7M9	0.0678276047110557
P13798	P21291	0.0678276047110557
Q9BY89	Q53GA4	0.0678276047110557
O76070	Q9NRV9	0.0678276047110557
P57729	Q93084	0.0678276047110557
Q9NRF9	A3KN83	0.0678276047110557
Q9NVN3	Q9ULD2	0.0678276047110557
O43665	P26583	0.0678276047110557
O94992	Q9P289	0.0678276047110557
P28340	Q96BF6	0.0678276047110557
P57729	Q8WUX1	0.0678276047110557
Q9H4B6	Q96BF6	0.0678276047110557
Q562E7	Q96P11	0.0678276047110557
Q8N392	Q9P289	0.0678276047110557
Q14376	Q96TA1	0.0678276047110557
O95163	Q08AF3	0.0678276047110557
P45983	Q9UKK3	0.0678276047110557
Q9ULE6	Q8WWN8	0.0678276047110557
Q9UKK3	Q6SPF0	0.0678276047110557
O95302	Q5HYA8	0.0678276047110557
Q9ULE6	Q9H4A4	0.0678276047110557
Q15181	O76070	0.0678276047110557
P15559	O75879	0.0678276047110557
P17931	P57729	0.0678276047110557
Q9UHX3	Q96D05	0.0678276047110557
Q9BWM7	P57729	0.0678276047110557
Q6P1M3	Q96JH7	0.0678276047110557
Q32P44	Q9P2J5	0.0678276047110557
Q6NUI2	Q96JI7	0.0678276047110557
Q9UGT4	100510688	0.0678276047110557
Q14019	Q9H832	0.0678276047110557
P30837	P57729	0.0678276047110557
P62760	Q9H788	0.0678276047110557
P30530	100294276	0.0678276047110557
Q96BF6	P35250	0.0678276047110557
Q96E11	Q9H788	0.0678276047110557
Q53HC5	Q96BF6	0.0678276047110557
P29083	O75116	0.0678276047110557
Q15291	Q86VM9	0.0678275600075721
Q14978	Q15061	0.0678273886442184
Q9UHF1	O95168	0.0678273290395736
Q69YQ0	P04201	0.0678271427750587
Q15375	Q9BZQ6	0.0678270682692527
414318	P09525	0.0678269639611244
P02768	P00491	0.0678269416093826
Q96T88	O75822	0.0678265392780304
P01127	Q9Y383	0.0678263530135154
O75127	Q96G21	0.067826323211193
P04798	O43670	0.0678263083100318
Q15386	Q07326	0.067825898528099
Q8TB36	Q3SY69	0.0678256377577781
Q96GQ7	Q9UJP4	0.0678255930542945
O75940	Q9P0W0	0.0678252354264259
O75940	Q9NPD5	0.0678252354264259
Q8NEY1	O95071	0.0678252056241035
Q96MM6	O14929	0.0678250044584274
Q8NBA8	Q92791	0.0678249821066856
P21754	P68431	0.0678248852491378
Q9Y676	P62910	0.0678248554468154
Q15643	P63010	0.0678246766328811
P18850	Q86YD3	0.0678245052695274
P18850	Q9NTU7	0.0678245052695274
Q9H845	P50213	0.0678241774439811
P43897	Q96FW1	0.0678241178393364
Q14126	Q8WTV0	0.0678239241242408
P0DPB3	Q76I76	0.0678238645195961
Q9Y4R8	Q9HC56	0.067823439836502
Q12846	Q8NEW0	0.067823439836502
Q8NHS3	P56962	0.067823439836502
Q13585	Q6P3X3	0.067823439836502
Q9H977	Q8IUC8	0.067823439836502
Q10471	P09601	0.067823439836502
Q96K12	Q9Y312	0.067823439836502
Q9UNK9	O60318	0.067823439836502
Q7Z4R8	O43405	0.067823439836502
Q96JJ7	O60637	0.067823439836502
P52429	P53701	0.067823439836502
Q9BQT8	O43676	0.067823439836502
O60427	O43347	0.067823439836502
Q13363	Q70CQ3	0.067823439836502
P56589	O43676	0.067823439836502
P37268	Q9NV92	0.067823439836502
Q658P3	O94910	0.0678234174847602
O15067	P52736	0.0678232163190841
O15067	P58397	0.0678232163190841
Q8WV35	O15067	0.0678232163190841
O15067	Q969Q4	0.0678232163190841
Q5M9N0	O15067	0.0678232163190841
Q6GTX8	O15067	0.0678232163190841
O14829	O15067	0.0678232163190841
Q6UW63	Q9P2N7	0.0678232014179229
Q8TCN5	P11441	0.0678231492638588
Q6IBW4	O15260	0.0678230971097946
O94829	Q6UW68	0.0678230673074722
Q8N1S5	Q9UBV2	0.0678227692842483
Q8IUR6	P68032	0.0678227245807647
Q7Z417	Q14990	0.0678226873278617
Q96D53	Q8TBP5	0.0678226798772811
Q14156	P08754	0.0678225681185722
Q9H1B5	Q96S16	0.0678225606679916
P02545	Q9NX07	0.0678225457668304
Q14165	O95711	0.0678225308656692
P0DTW1	Q8IXI1	0.0678223371505737
O60896	Q8IXI1	0.0678223371505737
P82673	O15235	0.0678222924470901
Q9Y297	P23258	0.0678221806883812
P40763	Q14451	0.0678220838308334
P84243	P52566	0.0678220838308334
Q8TBC3	Q9UNY4	0.0678219571709632
P42696	Q9BWJ5	0.0678218826651573
O95157	Q9BSD7	0.0678218081593513
Q9UGP4	Q96KQ4	0.0678217560052871
O43614	Q9Y312	0.0678217038512229
O75083	Q5T5M9	0.0678216964006424
Q9UFB7	Q9UKM9	0.0678215771913528
Q9UQE7	Q8TBP5	0.0678215399384498
Q8NG78	Q14240	0.0678215399384498
P55345	Q92569	0.0678214132785797
P05787	Q00587	0.0678213909268379
P01375	P18074	0.0678213387727737
Q9C0J8	Q9NVI7	0.0678213015198707
Q93077	P35268	0.0678211525082588
Q92536	Q00325	0.0678210854530334
Q92536	P45880	0.0678210854530334
Q9Y487	Q6NXT6	0.067821018397808
Q8IZJ1	P23229	0.067821018397808
Q15836	Q96A54	0.067821018397808
O95297	O14763	0.067821018397808
Q92643	Q96HV5	0.067821018397808
P49069	Q9Y487	0.067821018397808
Q9Y487	Q5J8M3	0.067821018397808
Q9ULK5	Q5W0Z9	0.067821018397808
P51798	Q8WTV0	0.067821018397808
Q9Y6M5	Q9H2E6	0.067821018397808
Q8TAA9	Q8IW50	0.067821018397808
Q86Y07	Q96HV5	0.067821018397808
O43556	Q8N4V1	0.067821018397808
Q12893	Q14318	0.067821018397808
Q93050	Q12893	0.067821018397808
P17302	Q12893	0.067821018397808
Q9H4I2	P84090	0.067820981144905
Q96EK4	P83731	0.0678208619356155
P45880	P22695	0.0678207129240036
O75344	P31943	0.0678206160664558
Q8NFH3	Q7Z333	0.0678206011652946
Q92616	Q5VZF2	0.0678206011652946
Q96AE7	Q9Y3F4	0.0678206011652946
Q9BQT9	Q9Y278	0.0678203329443931
Q96DU9	Q16630	0.0678203180432319
Q14527	Q6NXE6	0.067820131778717
Q9NUJ3	Q9H0V9	0.0678200423717498
Q8IY81	Q8TDW7	0.0678199902176857
O43707	Q9H0H5	0.0678199157118797
Q9UM00	Q9BXS9	0.0678199008107185
Q9Y5Q8	Q9P0J1	0.0678198337554931
O95391	Q7LBC6	0.0678197816014289
Q9Y2R5	P60174	0.067819744348526
Q9Y605	P05165	0.0678197294473648
Q86X29	O75380	0.0678197294473648
P17480	P14866	0.0678196474909782
P02746	P50897	0.0678196251392364
Q14966	Q9BTM1	0.0678196027874946
P02790	P10909	0.0678195282816886
O95983	P54132	0.0678193867206573
Q9Y385	Q9UJ14	0.0678193345665931
P02768	Q5T750	0.0678193345665931
Q9UK99	Q96RQ1	0.0678193271160125
O43505	O43908	0.0678186789155006
P51003	O60563	0.0678185373544693
P52292	O75182	0.0678184106945991
Q9Y606	Q8NHV4	0.067818246781826
Q9NTZ6	O75822	0.0678182169795036
Q96JB3	Q9BVK6	0.0678181052207946
P68363	Q9NR77	0.0678180679678917
Q9H2H9	Q8NB49	0.0678180605173111
Q86Y82	Q5T8P6	0.0678180009126663
P07195	Q9UQ16	0.0678179934620857
O14893	Q9Y2V7	0.0678177922964096
Q6GTS8	P47929	0.067817784845829
P55061	P61421	0.0678176507353782
Q9UII5	Q8IZL8	0.0678175836801529
Q9BYD2	Q7L2Z9	0.0678175836801529
P54132	Q14197	0.0678175836801529
Q96CB9	Q8N567	0.0678175836801529
O00468	Q9UHI8	0.0678175836801529
P58166	P39060	0.0678175836801529
O00468	Q9P2K2	0.0678175836801529
Q14966	P62424	0.0678175315260887
Q8NE86	Q01650	0.0678174346685409
P05090	P07686	0.0678174197673797
Q9C0E8	Q8IVL5	0.0678173005580902
P34931	Q9BQ31	0.0678172558546066
Q9UBS9	Q9NR82	0.067817248404026
Q9NYU1	Q5VXJ0	0.0678172335028648
P46781	Q8WVZ9	0.0678169429302215
Q8IWV8	P16233	0.0678167715668678
P08670	O95785	0.0678167641162872
Q9Y5S9	P29590	0.0678167194128036
P00403	Q9Y287	0.0678165853023529
Q99755	Q9NVV4	0.0678164213895797
Q86XA9	P61956	0.0678164064884185
P11388	Q99613	0.0678162202239036
Q7RTP6	P24386	0.0678161904215812
Q8NFJ5	Q15006	0.0678161904215812
Q10469	P35475	0.0678160935640335
Q29983	Q9UKP4	0.0678160935640335
Q9UDY2	9142	0.0678159669041633
P43003	Q15842	0.0678159147500991
P51795	Q9P2W9	0.0678158998489379
Q9UPT5	Q9Y3L3	0.0678158998489379
Q8N8Q9	Q9NQC3	0.0678158998489379
Q96A65	Q9Y3L3	0.0678158998489379
P14174	P13646	0.0678158551454544
P48047	P12035	0.0678158551454544
P48668	Q96AG4	0.0678158551454544
P16104	P13984	0.067815750837326
P31431	Q7Z3U7	0.0678157359361648
P32322	Q9BSD7	0.0678155347704887
Q96QA5	Q9UHV9	0.0678154379129409
P49368	Q92917	0.0678153410553932
Q6UXV4	Q9BX95	0.0678152740001678
Q9BPW8	Q8WW22	0.0678150802850723
B2RTY4	O95168	0.067814752459526
P11021	Q15054	0.0678147450089454
Q8N859	O75083	0.0678146332502365
Q9Y2R9	O43909	0.0678146257996559
O75431	Q96DX4	0.0678146034479141
P37108	Q8NHQ9	0.0678144991397857
P23470	P26006	0.0678144991397857
P11166	Q14CZ7	0.0678144246339798
P07195	O75446	0.067814365029335
Q9NZC9	P31689	0.0678143501281738
Q7Z5K2	O60341	0.0678143501281738
O75306	Q9NUM3	0.0678143128752708
Q8TB37	Q19AV6	0.0678141415119171
Q9NUE0	Q99758	0.0678139552474021
Q8N6M3	Q9Y6A1	0.0678139552474021
P00533	Q9Y3Q3	0.0678139552474021
Q92520	P28222	0.0678138136863708
Q8IYL2	P00367	0.0678137317299842
Q5T749	P0C0L4	0.0678137019276619
Q6P6B1	Q9H4G4	0.0678136944770813
Q9UNE7	Q6ZNE5	0.0678136795759201
Q9UIJ7	Q6NVY1	0.0678135976195335
P43121	P51798	0.0678135901689529
P17022	Q14103	0.0678135454654693
O95136	O15127	0.0678134933114051
P60880	Q9UBB6	0.0678134933114051
P28472	Q16850	0.0678134933114051
O75387	Q99758	0.0678134933114051
Q9H6K4	P26572	0.0678134933114051
Q9NYW8	Q96EB6	0.0678134933114051
Q8TCG2	P42336	0.0678134933114051
P28472	Q99758	0.0678134933114051
P28472	Q96AE7	0.0678134933114051
P13224	P17706	0.0678134933114051
Q92743	P43251	0.0678134933114051
Q8IWT6	Q13454	0.0678134933114051
Q8IZR5	Q8WU67	0.0678134933114051
Q9H1U9	Q9NTI5	0.0678134933114051
P42785	O75493	0.0678134933114051
Q6T4P5	Q8NC67	0.0678134933114051
Q8TCS8	Q86YH6	0.0678134933114051
Q71DI3	Q9NVU7	0.0678134635090828
P55196	Q5SVZ6	0.0678134635090828
Q96NB3	Q71DI3	0.0678134635090828
Q86XP3	Q86UW6	0.0678134635090828
Q93077	Q13428	0.0678134635090828
O43257	Q9GZU8	0.0678134560585022
P68363	Q5SVS4	0.0678133144974708
P13667	Q9BYC5	0.0678131654858589
P82650	Q8N954	0.0678130686283111
P17858	O94782	0.0678125843405723
Q71RC9	O60704	0.0678125619888305
O75052	P61328	0.0678125619888305
P33681	Q8TAG9	0.0678125619888305
Q14118	Q6UXE8	0.0678125619888305
Q9UFB7	Q5VYS8	0.0678125619888305
Q9Y3D3	Q05519	0.0678123533725738
Q96K37	O60645	0.067812293767929
Q8IUL8	Q9P244	0.0678122863173484
P45983	Q6P1M9	0.0678122863173484
Q9HAC7	Q6P3X3	0.0678122863173484
P20930	Q6P5S2	0.0678122863173484
Q9BX95	Q969V3	0.0678122788667678
P08134	O60763	0.0678121596574783
Q92947	Q9UBN1	0.0678117498755455
P38435	P25705	0.0678117275238037
Q96CE8	Q8IZ07	0.0678116977214813
Q8TEB9	3514	0.0678116455674171
Q15311	O75386	0.0678116008639335
P19957	Q08188	0.0678115263581276
Q9Y446	P22532	0.0678115263581276
Q8WWA1	P30038	0.0678115263581276
Q9Y6M0	O15260	0.0678113475441932
P53708	Q9Y4K0	0.0678111612796783
P43361	Q9H974	0.0678111016750335
Q8N0Z8	Q3ZCM7	0.0678110793232917
Q66LE6	Q8N5N7	0.0678110793232917
P80370	P56134	0.0678109601140022
Q9Y294	Q9NS71	0.0678108856081962
Q9UKX7	Q9H2P0	0.0678107962012291
P62829	P49023	0.0678107813000679
Q92576	Q9BRD0	0.0678107514977455
P23786	Q8IZ83	0.0678106620907783
Q9HBH0	P40938	0.0678106099367141
Q8IWA0	Q08J23	0.0678105726838111
Q9NRE1	Q5VU97	0.067810520529747
Q9H2B4	P38646	0.0678102374076843
Q96NB3	Q6PII3	0.0678102225065231
O15514	Q03188	0.0678102225065231
Q9NRW3	P82921	0.0678101181983947
Q99935	P36776	0.0678096562623977
Q6IBW4	P46977	0.0678096264600753
P07437	Q9C0B5	0.0678095370531082
Q9BTX1	Q9Y5G8	0.0678093284368515
Q13895	Q96QR8	0.0678092837333679
Q86VU5	P55060	0.0678092464804649
Q13608	Q9P2G3	0.0678091719746589
Q14739	P50151	0.067809097468853
P58546	Q13596	0.0678088665008544
P68366	Q9UBB4	0.0678088515996933
O14735	Q9BVV7	0.0678087621927261
Q8WVM8	Q9GZM5	0.0678087547421455
Q9UJS0	Q16706	0.0678086727857589
Q8N1F8	Q96S66	0.0678083747625351
A4D1T9	Q15165	0.0678083747625351
Q9BUB7	Q92543	0.0678083449602127
P19526	Q5SRI9	0.0678083449602127
Q8TCG2	P07919	0.0678083449602127
O60762	P25391	0.0678082033991813
Q8N6N7	Q9BQE3	0.0678081810474395
Q9H1E3	Q02413	0.0678081214427948
Q9H2H9	Q92945	0.0678080096840858
O43264	Q8WYP5	0.067807912826538
Q8IWF6	A8MVW0	0.0678077638149261
Q9BQ39	Q53GL0	0.0678076967597007
Q86UA1	Q96NB2	0.0678075402975082
O00459	Q14849	0.067807525396347
Q13459	Q8NHX9	0.0678075104951858
Q14847	P50213	0.0678075030446052
Q07866	Q13049	0.067807488143444
Q96S52	Q9UP95	0.0678074434399604
Q75T13	Q8N5K1	0.0678074434399604
Q969Y2	Q9BTX1	0.0678074434399604
P18031	Q96ES6	0.0678074434399604
P01889	Q99805	0.067807413637638
Q9BSM1	Q96T58	0.0678073987364769
Q9NVC3	Q92538	0.0678073391318321
Q93075	Q9NZ45	0.0678073391318321
80167	Q9Y3T9	0.0678073391318321
Q15904	Q9UHG2	0.0678073391318321
Q9UJJ9	Q13724	0.0678072869777679
Q9Y512	P49662	0.0678072199225425
Q4ZIN3	P18031	0.0678069368004798
Q92485	P27449	0.0678068697452545
Q96N66	Q9UI26	0.0678068622946739
P60228	Q9BVP2	0.0678067505359649
P40259	P78346	0.0678066685795784
P38435	Q15771	0.0678066685795784
Q96D53	Q14671	0.06780656427145
P27037	O14735	0.0678064227104187
Q96T76	P51684	0.0678061321377754
P43681	Q8WUY1	0.0678061321377754
Q86T03	Q9NRG9	0.0678060874342918
P35670	Q8TB96	0.0678060874342918
Q5SWX8	Q96HA1	0.0678060874342918
Q9H3S3	Q15629	0.06780606508255
Q16891	P98194	0.067806027829647
Q96KC2	Q8N201	0.0678058937191963
O75347	P39905	0.0678057074546814
Q9H974	Q96G23	0.067805640399456
P22626	Q8N7M0	0.0678056105971336
Q8N6H7	Q9Y314	0.0678055211901664
O60645	Q5T160	0.0678052827715873
Q14574	Q6AZY7	0.067805178463459
Q16512	Q13257	0.0678049698472023
Q96JX3	P17693	0.0678048208355903
O14773	Q9BT22	0.067804642021656
Q9UI10	P55060	0.0678046196699142
Q8N684	Q99873	0.0678045824170112
Q14393	Q13885	0.0678045377135276
P50416	Q8WY07	0.0678045377135276
Q9NX05	Q92900	0.0678045228123664
Q9H5Q4	Q10472	0.0678045153617858
Q9UM54	Q5HYI8	0.0678044557571411
Q9UHD2	Q92628	0.0678043588995933
Q92598	P17097	0.0678043514490127
Q96QD8	Q8TC07	0.0678042024374008
Q13813	Q13889	0.0678040459752082
Q96IR2	O75533	0.0678039789199829
Q13438	Q96LC7	0.0678038373589515
Q9BUB7	P42765	0.0678036957979202
P55084	Q9NVH0	0.0678036734461784
O95476	Q8WUM9	0.0678036734461784
P62306	Q9UHR6	0.0678036287426948
O75376	P62736	0.0678035914897918
O14944	Q9Y5A9	0.0678035542368888
P62330	O75342	0.0678034946322441
Q6ZMR5	P54136	0.0678033828735351
Q04756	Q7Z3U7	0.067803256213665
Q53EU6	Q96MV1	0.067803181707859
P12814	Q96RB7	0.0678029730916023
P12814	Q8IYX1	0.0678029730916023
P12814	Q8NG75	0.0678029730916023
P12814	A4D0V7	0.0678029730916023
P12814	O15528	0.0678029730916023
Q969S3	Q13823	0.0678028091788292
P35414	P35249	0.0678027048707008
Q9HD20	Q9NQ25	0.067802645266056
O75312	O94903	0.0678025186061859
Q9H0U3	Q7Z4H8	0.0678024142980575
Q01581	Q5VW32	0.0678023993968963
P31371	P10321	0.0678023844957351
Q969E8	Q9NUM4	0.067802295088768
Q86YZ3	P18146	0.0678022503852844
P24844	P46940	0.0678022503852844
Q15375	Q8TC12	0.0678022354841232
Q9NXK8	Q6P1A2	0.0678021907806396
Q96FZ2	P38646	0.067802146077156
P51784	Q9BVW5	0.0678020939230918
Q9NU22	P51572	0.0678020641207695
P30511	Q8IUF1	0.0678019002079963
Q93015	P07437	0.0678017884492874
O75431	P35372	0.0678014606237411
P36969	Q9H488	0.067801333963871
Q8IZ07	Q9NV12	0.0678013041615486
Q9NY47	P29016	0.0678012743592262
P46013	Q8IYX8	0.0678011253476142
Q96NL6	O75182	0.0678011253476142
Q8WUA7	P11586	0.0678010731935501
Q8NEX6	P07195	0.0678010433912277
Q0VGL1	Q9UKV5	0.0678010359406471
Q96EB6	Q99873	0.0678009614348411
Q5T1B0	P09525	0.0678009092807769
Q2M3G0	P25685	0.0678009092807769
P62807	Q8IWX8	0.0678008794784545
P09884	Q96L91	0.0678004398941993
P82933	Q9UNX4	0.0678003653883934
Q9HAN9	O60814	0.0678003430366516
Q8WUM0	O95433	0.0678001567721366
Q15084	Q53F39	0.0678000748157501
Q14165	Q9P2B2	0.0677998512983322
Q6NXT4	Q9Y6I9	0.0677998140454292
Q969F2	P37802	0.067799799144268
O95602	O14628	0.067799761891365
P18850	Q9NZR2	0.067799761891365
Q09328	Q5JTV8	0.067799761891365
P13073	P54709	0.0677996054291725
Q8TCC3	Q00839	0.0677995309233665
P13385	O00567	0.0677994936704635
O95625	Q9HC36	0.0677994862198829
P68366	P07477	0.0677993446588516
Q6YP21	Q14146	0.0677992701530456
Q6NXT4	Q86SK9	0.0677991956472396
Q7Z7K6	Q03188	0.067799188196659
Q7Z3F1	Q9NQC3	0.0677991807460784
P35869	O95400	0.0677991136908531
Q96LA8	O14771	0.0677991062402725
Q99729	Q86U42	0.0677990913391113
Q16143	P31146	0.0677990615367889
Q6JQN1	Q96RQ3	0.0677990540862083
P18583	Q9NQZ8	0.0677990093827247
Q8TBF5	P40937	0.0677988454699516
Q9NVW2	Q9BZL6	0.0677986890077591
P08240	Q12797	0.0677984878420829
Q96ST3	Q3MHD2	0.067798376083374
Q86X52	Q14739	0.0677981972694397
Q08380	Q7Z398	0.0677981227636337
P00846	O43909	0.0677981153130531
P17405	Q9Y289	0.0677980706095695
Q05682	P17096	0.0677980631589889
Q96AY4	P0CG47	0.0677980557084083
Q9UJ14	Q13444	0.0677978247404098
56154	Q8NBS9	0.0677977800369262
P49641	Q99805	0.0677975714206695
Q641Q2	O94927	0.0677974224090576
Q14574	P27824	0.0677974224090576
Q9Y3Y2	P46776	0.067797303199768
O15145	400360	0.0677972137928009
Q6NSJ0	Q86Y39	0.0677971690893173
Q96AY2	Q8IZ52	0.0677971094846725
Q9P035	A6ZKI3	0.0677970945835113
Q9BZR6	P48444	0.0677970424294471
Q6UWY0	Q5VWZ2	0.0677970126271247
Q6P1J9	Q9Y6V7	0.0677968636155128
Q92947	Q9BUN8	0.0677968561649322
O43921	P13747	0.067796766757965
Q02252	Q9Y490	0.0677967593073844
Q9UHR5	Q15349	0.0677966624498367
Q96GC9	Q01650	0.0677965879440307
Q8NBQ5	P20851	0.0677964761853218
O94826	Q9BQE5	0.0677964463829994
Q9NYF8	Q1KMD3	0.0677963271737098
O15234	Q9BQG0	0.0677962154150009
Q92820	P13645	0.0677961930632591
Q13356	O94888	0.0677961781620979
Q86VP1	Q9NP97	0.0677960291504859
P20020	Q6P2P2	0.0677960291504859
Q8NFH5	P31151	0.0677960216999054
P0DPA2	Q8WWK9	0.0677960216999054
Q6NZI2	Q15836	0.06779595464468
P05534	P15812	0.0677959248423576
Q7L0J3	Q8WVP7	0.0677958875894546
P20839	Q9H082	0.0677958354353904
O75896	P53367	0.0677957534790039
Q9NQW7	P26232	0.067795529961586
P27037	P20645	0.067795529961586
Q9H7S9	Q2TAL8	0.0677955150604248
Q9BVS4	Q7Z739	0.0677953660488128
Q92621	Q04771	0.0677952319383621
Q16651	Q8NBU5	0.0677951872348785
Q99650	O95573	0.0677951797842979
P06733	Q9GZT5	0.0677951201796531
P25786	Q9H4Q4	0.067795030772686
5383	P25786	0.067795030772686
P25786	Q8N4M1	0.067795030772686
O15397	Q96C28	0.067794919013977
P84996	Q9Y6F7	0.0677948668599128
Q96GC5	Q8NE71	0.0677947327494621
P05023	O75173	0.0677943304181099
Q13608	P40937	0.0677942335605621
P22626	Q00266	0.0677940621972084
Q86VQ0	P24534	0.0677940547466278
Q15435	Q6ZNF0	0.0677940398454666
P04066	Q13148	0.0677939727902412
P18074	Q9BXW9	0.0677939355373382
Q8TDR0	Q15185	0.0677939131855964
Q9P258	O75909	0.0677938982844352
Q8NFC6	Q14980	0.0677938535809516
P56589	Q8NE01	0.0677935630083084
Q96JJ7	O94808	0.0677935406565666
P20231	Q9P2E5	0.0677935034036636
O95817	Q08462	0.0677934288978576
Q8NB90	Q9NUQ8	0.067793384194374
Q8IVT2	P08238	0.0677933618426323
P01588	P36871	0.0677932128310203
Q9Y4W2	O95251	0.0677930861711502
Q9ULC5	Q14CZ7	0.0677930191159248
Q9BSD7	Q8TE77	0.0677929446101188
P14923	O75083	0.0677929371595382
Q9NQB0	Q9BV97	0.0677928999066352
Q93008	Q93009	0.0677926912903785
Q9NWW5	P12074	0.0677926540374755
Q96GE9	P98194	0.0677926540374755
P19957	Q9NZH8	0.0677926540374755
Q6ZUI0	Q9UBH0	0.0677926540374755
Q8NDI1	Q9NWK9	0.0677926540374755
Q96CS7	O76024	0.0677926540374755
Q5VTQ0	Q9UBH0	0.0677926540374755
Q6UB98	O43739	0.0677926540374755
P12074	O14981	0.0677926540374755
Q9UBH0	O76027	0.0677926540374755
P19957	Q9UBH0	0.0677926540374755
Q13332	Q9HCP0	0.0677926540374755
Q9BT67	Q9HCP0	0.0677926540374755
146923	Q6SPF0	0.0677926540374755
O60443	Q6NZ67	0.0677926540374755
Q9NV66	Q96BR1	0.0677926540374755
Q8TAG9	Q96PE5	0.0677926242351532
Q04743	P18887	0.0677926242351532
Q9Y5G9	Q5T3J3	0.0677926242351532
Q8TBK6	Q9H944	0.0677926242351532
Q9H313	O60704	0.0677926242351532
O60704	Q8N7C0	0.0677926242351532
Q99706	Q9P253	0.0677926242351532
P52798	Q96QU8	0.0677926242351532
339005	Q8NHY2	0.0677926242351532
Q96SF2	Q5T3J3	0.0677926242351532
O00398	Q96QU8	0.0677926242351532
O95497	P18887	0.0677926242351532
Q8NFF5	P0C671	0.0677926242351532
Q13356	Q12929	0.0677925944328308
P11387	Q13428	0.0677925571799278
P16435	O15455	0.06779246032238
Q12770	P27544	0.0677922740578651
Q7KZN9	P08237	0.0677922591567039
Q8TF01	Q92900	0.067791536450386
Q8WXD5	Q9H307	0.06779146194458
P52209	Q9H0W7	0.0677914097905159
P06576	Q9NSE2	0.0677913129329681
P06576	O95988	0.0677913129329681
Q9BZI7	P06241	0.0677912458777427
Q9H6L5	B7ZAQ6	0.0677910670638084
Q5T8D3	P37268	0.0677910670638084
Q969Y2	P27824	0.0677910447120666
P35579	80099	0.0677907913923263
P35579	Q06141	0.0677907913923263
P35579	A0PJX0	0.0677907913923263
P00740	P35579	0.0677907913923263
P35579	O15263	0.0677907913923263
O14967	Q5XKP0	0.0677907913923263
P35579	Q8WWH4	0.0677907913923263
P35579	A6H8Z2	0.0677907913923263
Q5SSQ6	P35579	0.0677907913923263
Q9BT22	Q9HC21	0.0677907764911651
Q969F2	P39687	0.0677906200289726
Q9UQK1	P39687	0.0677906200289726
O95886	O15381	0.0677906051278114
O75636	P31942	0.0677905157208442
Q9Y232	P55209	0.067790500819683
P28288	O76036	0.0677904337644577
P02042	Q96KC2	0.067790187895298
Q9BRR3	Q9Y5Y6	0.0677901804447174
O15321	Q93086	0.0677900835871696
Q9NW82	P0DJD0	0.0677899569272995
Q96LA8	P10319	0.0677898749709129
Q9P2R7	P49411	0.067789725959301
Q86YZ3	Q96K19	0.0677896961569786
Q9HCJ1	Q8TAT6	0.0677895545959472
P43361	Q9HAV4	0.0677895545959472
P49190	Q5UIP0	0.0677895545959472
Q13085	Q9BY84	0.0677895545959472
283768	Q9UPY3	0.0677895545959472
P07476	P12273	0.0677893310785293
Q9HCD5	P46109	0.0677892789244651
P23246	O00566	0.0677892640233039
P14866	Q92545	0.0677892416715622
Q3B820	Q6P3X8	0.067789189517498
O60942	Q9H7B4	0.067789189517498
Q5H9U9	Q8IV38	0.067789189517498
P31997	P02747	0.067789189517498
Q9BQS8	Q5T6C5	0.067789189517498
O95630	Q9BRF8	0.067789189517498
P22531	P02747	0.067789189517498
3538	Q5K651	0.067789189517498
Q92859	Q9P2J2	0.067789189517498
Q9Y5W7	Q8NBS3	0.067789189517498
P51674	Q8N461	0.067789189517498
Q96EM0	O95361	0.067789189517498
Q9UBW5	P05546	0.067789189517498
Q8TAM1	Q8N4C8	0.067789189517498
B3EWG3	O95833	0.067789189517498
O43318	P23443	0.067789189517498
O00744	Q6NUT3	0.067789189517498
Q96DY7	Q9NXB0	0.067789189517498
P02753	P05546	0.067789189517498
P00748	P02765	0.067789189517498
P35346	Q8N357	0.067789189517498
Q9BT25	Q8N9U0	0.067789189517498
O14772	O75907	0.067789189517498
Q9C0A6	O75145	0.067789189517498
Q8TEH3	Q8N4P3	0.067789189517498
Q9H0P0	28883	0.067789189517498
P21583	Q96Q11	0.067789189517498
Q9H6B9	Q9H0P0	0.067789189517498
O75594	Q9ULZ3	0.067789189517498
Q8WUA8	O14662	0.067789189517498
Q15345	P23743	0.067789189517498
A6NFQ2	Q9BYG8	0.067789189517498
P13671	O60218	0.067789189517498
O95985	Q9NR80	0.067789189517498
Q9Y227	P53671	0.067789189517498
Q9UBX7	O95867	0.067789189517498
O75503	P23219	0.067789189517498
Q13277	Q9NS23	0.067789189517498
Q86UV5	P16591	0.067789189517498
Q8IUY3	Q9NVH0	0.067789189517498
Q27J81	Q9H7B4	0.067789189517498
P00748	P02652	0.067789189517498
Q96BR6	O00744	0.067789189517498
Q9UNK9	Q9Y6V0	0.067789189517498
Q9Y5U9	Q14624	0.067789189517498
P18846	Q7LG56	0.067789189517498
Q9H4A3	Q8WY91	0.067789189517498
Q8NDI1	Q16739	0.067789189517498
P17097	Q9H4L7	0.067789189517498
P07949	Q86UN3	0.067789189517498
P48595	P98088	0.067789189517498
Q9Y597	Q86XI8	0.067789189517498
P16591	Q16566	0.067789189517498
Q9ULZ3	P06731	0.067789189517498
A0PK00	Q9ULW5	0.067789189517498
Q9H4A3	Q9UGP5	0.067789189517498
Q8NDI1	Q06547	0.067789189517498
O43490	Q7Z7N9	0.067789189517498
A8MPS7	O95239	0.067789189517498
Q9BT25	Q96MT3	0.067789189517498
Q9NR80	Q9C099	0.067789189517498
P02743	Q9H720	0.067789189517498
Q5VZM2	Q9UGH3	0.067789189517498
Q13424	Q68DI1	0.067789189517498
Q969S2	Q96DU7	0.067789189517498
P01111	Q86UK0	0.067789189517498
Q8ND30	O95361	0.067789189517498
Q9BTE7	Q969S2	0.067789189517498
P98172	Q96GE9	0.067789189517498
P49447	Q15003	0.067789189517498
Q9BWT3	Q15834	0.067789189517498
Q8NHM5	O95479	0.067789189517498
Q9H2M9	C9JH25	0.067789189517498
Q9H8H3	O95361	0.067789189517498
Q504Q3	A8K855	0.067789189517498
O75015	P98088	0.067789189517498
146923	Q8TCN5	0.067789189517498
Q01432	P02652	0.067789189517498
Q9H6B9	P02743	0.067789189517498
Q9NZC9	P41229	0.067789189517498
P52732	Q07343	0.067789189517498
Q8TEC5	Q8TCU4	0.067789189517498
O14733	Q14451	0.067789189517498
O60942	Q96T51	0.067789189517498
P21266	O76027	0.067789189517498
Q92882	O76027	0.067789189517498
Q00613	Q8IYR2	0.067789189517498
Q86V21	Q96T51	0.067789189517498
F5H2R2	Q96QC0	0.067789189517498
P41229	Q01201	0.067789189517498
P15090	P40967	0.067789189517498
Q56VL3	P51151	0.067789189517498
Q8TEC5	Q64LD2	0.067789189517498
Q9C0D5	O75319	0.067789189517498
Q9NVR5	P61968	0.067789189517498
O43822	O75916	0.067789189517498
Q16666	28876	0.067789189517498
28919	Q9ULZ3	0.067789189517498
Q9UFW8	P35321	0.067789189517498
P13671	Q9ULZ3	0.067789189517498
Q96JM3	Q86UD0	0.067789189517498
Q96BW5	Q92994	0.067789189517498
Q9GZN4	O95372	0.067789189517498
Q9ULK2	Q14457	0.067789189517498
P41240	P15428	0.067789189517498
Q9Y5J6	P20061	0.067789189517498
Q6ZT07	Q6TCH7	0.067789189517498
28937	Q9ULZ3	0.067789189517498
P51884	P52790	0.067789189517498
Q17RN3	Q86YR5	0.067789189517498
Q9UBF6	Q53FZ2	0.067789189517498
Q13426	Q96BJ3	0.067789189517498
P33897	Q13323	0.067789189517498
Q687X5	O00194	0.067789189517498
Q9UHQ9	P05452	0.067789189517498
P52630	Q9HBZ2	0.067789189517498
Q9UBC9	P15941	0.067789189517498
Q9HAC7	Q6PCB6	0.067789189517498
Q6P1N0	Q9ULZ3	0.067789189517498
O00519	Q9Y5Y5	0.067789189517498
Q04323	Q9BSK4	0.067789189517498
P08185	P52790	0.067789189517498
O43423	Q96Q05	0.067789189517498
Q8NCC3	Q6EMK4	0.067789189517498
Q8TE68	O95372	0.067789189517498
Q9NRZ9	Q5EB52	0.067789189517498
Q99683	O95825	0.067789189517498
P08185	P51159	0.067789189517498
P40967	Q5VZK9	0.067789189517498
A0A0B4J2A2	Q92575	0.067789189517498
28913	Q9H0P0	0.067789189517498
Q6F5E8	P40967	0.067789189517498
Q9NZC9	P31749	0.067789189517498
Q14781	Q6P9B6	0.067789189517498
Q9HAC7	Q8N3P4	0.067789189517498
Q16739	Q96HH9	0.067789189517498
Q9BXT6	Q9BT25	0.067789189517498
Q92882	O95372	0.067789189517498
Q8NDI1	Q13115	0.067789189517498
Q9Y3C8	Q9BW04	0.067789189517498
Q5T8D3	Q9GZY8	0.067789189517498
Q9Y597	Q9H2X6	0.067789189517498
Q9H0N0	Q9UHJ6	0.067789189517498
O94923	Q9UN88	0.067789189517498
A6NFQ2	P80108	0.067789189517498
Q5VTQ0	P21266	0.067789189517498
Q14012	Q52LW3	0.067789189517498
Q12774	Q13772	0.067789189517498
P08842	P14780	0.067789189517498
Q86YR5	Q07343	0.067789189517498
P11234	O00194	0.067789189517498
P15090	O15296	0.067789189517498
Q15329	Q9Y4I5	0.067789189517498
Q12774	Q99708	0.067789189517498
Q6TDP4	Q8N2F6	0.067789189517498
28876	Q687X5	0.067789189517498
O15439	Q9HBI6	0.067789189517498
O43822	Q6NT89	0.067789189517498
O75317	O60346	0.067789189517498
Q641Q2	P40967	0.067789189517498
Q5SQN1	Q9P2G1	0.067789189517498
Q969P0	Q7Z404	0.067789189517498
O75157	Q8TAP6	0.067789189517498
Q8TEC5	Q14683	0.067789189517498
P84095	P11215	0.067789189517498
Q6P3R8	Q6ZRS2	0.067789189517498
Q8IU89	P05156	0.067789189517498
P21217	O95994	0.067789189517498
Q9NQT8	P22532	0.067789189517498
P12259	Q8IXQ5	0.067789189517498
Q9NZD2	Q9NUJ7	0.067789189517498
Q5VTQ0	P08697	0.067789189517498
Q5MNZ6	P43357	0.067789189517498
P41212	Q6ZU35	0.067789189517498
P11684	Q14624	0.067789189517498
O15530	O95359	0.067789189517498
Q9UBK7	O43572	0.067789189517498
Q9P2J2	Q6EMK4	0.067789189517498
Q16666	P16050	0.067789189517498
P49407	Q8WTV1	0.067789189517498
Q9NNX1	O95361	0.067789189517498
Q9H2G4	Q8TC84	0.067789189517498
Q9H7B4	O43572	0.067789189517498
P07357	P36955	0.067789189517498
Q17RN3	Q9NYR9	0.067789189517498
Q9UN76	P0C0L4	0.067789189517498
A6NFQ2	P22531	0.067789189517498
A6NFQ2	Q9UBX7	0.067789189517498
3538	Q9UBX7	0.067789189517498
Q86WJ1	Q969S2	0.067789189517498
Q5VTQ0	P08842	0.067789189517498
Q96J42	P50993	0.067789189517498
Q9P0R6	Q9BWN1	0.067789189517498
Q9NYI0	Q9NYR9	0.067789189517498
Q13277	Q9Y2K6	0.067789189517498
Q9NYI0	Q9UBK7	0.067789189517498
Q8NDI1	Q99726	0.067789189517498
Q9UK39	Q8N2H3	0.067789189517498
727738	Q6EMK4	0.067789189517498
P43361	Q9H2G4	0.067789189517498
P01019	Q9UBW5	0.067789189517498
P52790	28449	0.067789189517498
Q9Y5G8	Q9Y5G0	0.067789189517498
Q9C002	A6NCE7	0.067789189517498
P05107	P08842	0.067789189517498
P52739	Q9HBZ2	0.067789189517498
P41229	Q52LW3	0.067789189517498
P05452	Q9NQT8	0.067789189517498
Q5W0V3	Q6TCH7	0.067789189517498
O95208	Q9H0F6	0.067789189517498
Q96LJ7	28903	0.067789189517498
Q8N3I7	O43716	0.067789189517498
Q13506	Q96NW4	0.067789189517498
O95359	Q9Y4K3	0.067789189517498
Q9Y5W7	P80365	0.067789189517498
Q8TDZ2	Q6ZUJ8	0.067789189517498
Q9H2M9	P23743	0.067789189517498
Q8IVF6	O95167	0.067789189517498
Q9BW91	Q9H4M3	0.067789189517498
A6NEL2	Q92628	0.067789189517498
Q9Y252	Q6NUM6	0.067789189517498
Q9UBK7	Q8IU85	0.067789189517498
Q12860	Q9Y6N6	0.067789189517498
7117	P02652	0.067789189517498
Q08379	P28328	0.067789189517498
Q9UBC9	Q96LR2	0.067789189517498
P19532	Q8N0Y7	0.067789189517498
P02760	Q9H0P0	0.067789189517498
Q5T1M5	Q4ZG55	0.067789189517498
P08842	O76027	0.067789189517498
Q9UJF2	Q04864	0.067789189517498
28449	O95372	0.067789189517498
Q9HBZ2	O43572	0.067789189517498
Q96SN8	O14896	0.067789189517498
Q6UWV6	Q8TDZ2	0.067789189517498
P12259	P05546	0.067789189517498
Q9UBW5	P17213	0.067789189517498
Q99726	Q96PV6	0.067789189517498
P29084	Q9NVH0	0.067789189517498
Q86VU5	Q05209	0.067789189517498
P21217	P09758	0.067789189517498
P59665	Q9UBW5	0.067789189517498
P02743	P40199	0.067789189517498
O95274	O95867	0.067789189517498
Q9ULD0	Q8N2H3	0.067789189517498
P17019	Q9H4L7	0.067789189517498
Q9H2G4	Q5HY98	0.067789189517498
Q8TAM1	O43822	0.067789189517498
Q99871	O60733	0.067789189517498
Q5VTQ0	3495	0.067789189517498
P41212	Q9BX63	0.067789189517498
O60879	Q9Y4D1	0.067789189517498
P52739	Q07343	0.067789189517498
Q5W0V3	P00414	0.067789189517498
P08697	Q9NQT8	0.067789189517498
Q9C0J1	Q9Y5G0	0.067789189517498
O00748	Q8N4F0	0.067789189517498
Q9NRZ9	Q06547	0.067789189517498
Q8ND30	Q9NZD2	0.067789189517498
Q9GZU1	Q9NQZ7	0.067789189517498
Q96LD4	Q9UGP5	0.067789189517498
O15327	Q8IXJ6	0.067789189517498
Q76FK4	Q8NCK3	0.067789189517498
Q9H7B4	Q52LW3	0.067789189517498
Q9ULQ1	Q9Y2B2	0.067789189517498
P08842	28449	0.067789189517498
P08697	28449	0.067789189517498
P14621	Q13309	0.067789189517498
Q96BW5	Q9H867	0.067789189517498
P05107	P52790	0.067789189517498
Q9UQ53	Q92859	0.067789189517498
Q9Y5J6	Q8N4F0	0.067789189517498
Q14114	Q92854	0.067789189517498
P31997	P04003	0.067789189517498
3538	P29350	0.067789189517498
P51159	P05107	0.067789189517498
Q8NDI1	P43250	0.067789189517498
Q9NRZ9	Q9H7B4	0.067789189517498
P22894	O60234	0.067789189517498
Q86UV5	A8MPS7	0.067789189517498
Q5TGY3	Q8NCK3	0.067789189517498
Q16666	P11234	0.067789189517498
Q8WXH0	Q9Y5W8	0.067789189517498
O00160	D6RGH6	0.067789189517498
Q9NUJ7	O95833	0.067789189517498
P08697	O76027	0.067789189517498
Q8TD31	O95361	0.067789189517498
O75478	Q5T6C5	0.067789189517498
Q13277	Q8ND30	0.067789189517498
P20591	Q9NQT8	0.067789189517498
O75478	O14896	0.067789189517498
Q8TER0	Q92854	0.067789189517498
O43482	Q9BRF8	0.067789189517498
Q9UMR5	Q6EMK4	0.067789189517498
O75717	Q9H7B4	0.067789189517498
Q8ND30	Q9GZZ9	0.067789189517498
Q9Y320	P51788	0.067789189517498
Q8IU85	Q9BW19	0.067789189517498
Q9BW04	A6NCE7	0.067789189517498
Q9C0J1	O15033	0.067789189517498
P84243	P22531	0.067789189517498
Q9Y252	Q96PV6	0.067789189517498
Q9Y5B0	Q9H4E7	0.067789189517498
Q9H4A3	Q8NHG8	0.067789189517498
Q52LW3	Q99726	0.067789189517498
P36222	Q8ND30	0.067789189517498
Q9BWT3	Q9H4E7	0.067789189517498
Q86WP2	Q9Y2G1	0.067789189517498
Q9NV72	Q9H4L7	0.067789189517498
Q8TEC5	Q99708	0.067789189517498
O75691	Q6TCH7	0.067789189517498
Q8TCN5	Q9HC98	0.067789189517498
Q9NYI0	Q8IU85	0.067789189517498
Q9NQT8	P08842	0.067789189517498
P21217	Q9NZD2	0.067789189517498
Q9NYI0	Q9BW19	0.067789189517498
Q9BW60	Q5T7N2	0.067789189517498
P07949	Q92854	0.067789189517498
Q96AP0	O95359	0.067789189517498
Q16666	3495	0.067789189517498
Q14524	Q9ULQ1	0.067789189517498
P31323	Q99865	0.067789189517498
D6RGH6	P06400	0.067789189517498
Q6NT89	Q9GZZ9	0.067789189517498
A6NFQ2	Q8ND30	0.067789189517498
Q9Y252	Q52LW3	0.067789189517498
727738	Q9BXX0	0.067789189517498
Q9NQT8	A6NCE7	0.067789189517498
Q9UBK7	Q52LW3	0.067789189517498
P20591	Q687X5	0.067789189517498
Q9H4L7	Q9UGP5	0.067789189517498
Q2M2I8	P05771	0.067789189517498
Q9HCJ1	A0PJW6	0.067789189517498
Q9NWH2	Q14493	0.067789189517498
Q99708	Q64LD2	0.067789189517498
P11215	Q687X5	0.067789189517498
O14904	Q15072	0.067789189517498
Q9BXT6	Q08379	0.067789189517498
O43759	Q2TAP0	0.067789189517498
O96017	Q14149	0.067789189517498
O95865	P48552	0.067789189517498
Q9NP59	Q9BUP0	0.067789189517498
Q5JU85	Q8IUC4	0.067789189517498
Q5JTW2	Q6ZS30	0.067789189517498
Q92743	28796	0.067789189517498
Q96DY7	Q8IUC4	0.067789189517498
Q9BQR3	P02765	0.067789189517498
P36402	Q13330	0.067789189517498
Q9HBW0	Q9NRP0	0.067789189517498
Q9Y2E4	P78368	0.067789189517498
Q96GE9	Q92508	0.067789189517498
Q9H300	Q9NXJ5	0.067789189517498
Q86U70	Q9Y6V0	0.067789189517498
P78368	Q9P2G1	0.067789189517498
Q03426	Q6GMV3	0.067789189517498
O00139	Q7Z3D6	0.067789189517498
375133	Q9UKL0	0.067789189517498
Q5JTW2	Q9C000	0.067789189517498
Q7Z4G4	Q96DC8	0.067789189517498
Q9BQR3	Q9ULZ3	0.067789189517498
3538	Q9H8H3	0.067789189517498
Q99676	Q68DI1	0.067789189517498
Q6P1N0	28796	0.067789189517498
Q96HY7	Q9H672	0.067789189517498
Q9Y508	Q9H3C7	0.067789189517498
Q93033	Q13563	0.067789189517498
P78368	Q5T890	0.067789189517498
Q86W26	P02766	0.067789189517498
P13533	Q13642	0.067789189517498
O14733	Q14149	0.067789189517498
Q9P203	Q16537	0.067789189517498
Q86XN7	Q8NHY2	0.067789189517498
Q7Z4G4	Q9NZ08	0.067789189517498
P08575	P02765	0.067789189517498
Q00613	Q5THJ4	0.067789189517498
P56730	P23219	0.067789189517498
Q13426	P81274	0.067789189517498
A7E2V4	Q96JM7	0.067789189517498
O75717	Q01201	0.067789189517498
P53816	Q6PI98	0.067789189517498
Q9BUP0	Q96PI1	0.067789189517498
O43490	Q96BI3	0.067789189517498
Q96IG2	Q9UJA9	0.067789189517498
Q9P246	P52848	0.067789189517498
P13671	Q9H0P0	0.067789189517498
Q9UM07	P26022	0.067789189517498
O14791	Q9ULZ3	0.067789189517498
O00160	Q92985	0.067789189517498
Q00613	Q14451	0.067789189517498
Q92508	O95810	0.067789189517498
P00748	Q8WWA1	0.067789189517498
Q9H6B9	O60218	0.067789189517498
Q8NEV9	Q8WYA6	0.067789189517498
Q8IYL2	Q8IYR2	0.067789189517498
Q6NT55	Q9Y5F1	0.067789189517498
Q9UHN6	Q93033	0.067789189517498
Q9Y3R4	28913	0.067789189517498
P02766	Q16875	0.067789189517498
Q13426	O95551	0.067789189517498
Q16881	Q9BRF8	0.067789189517498
Q15599	P21579	0.067789189517498
Q13882	P02766	0.067789189517498
Q13733	Q9ULV3	0.067789189517498
Q01581	P47712	0.067789189517498
Q01581	28465	0.067789189517498
Q01581	P35326	0.067789189517498
P62068	Q9ULW5	0.067789189517498
Q8WTS1	P19652	0.067789189517498
P02766	P09871	0.067789189517498
O14641	P40617	0.067789189517498
Q6PIY7	Q9BYK8	0.067789189517498
7117	P02765	0.067789189517498
Q9NQ38	Q9NNX1	0.067789189517498
Q5TAT6	Q6EMB2	0.067789189517498
Q01581	P39900	0.067789189517498
Q9NZN8	P60880	0.067789189517498
28474	P15291	0.067789189517498
Q96H72	P50281	0.067789189517498
Q01581	P29466	0.067789189517498
Q9Y6N6	Q96MC5	0.067789189517498
Q9BT25	Q9ULT6	0.067789189517498
O75923	P02765	0.067789189517498
Q6NT55	Q01432	0.067789189517498
Q8IUC4	Q14451	0.067789189517498
Q6L9W6	P13611	0.067789189517498
Q9Y3R4	Q71DI3	0.067789189517498
Q6NT55	P09871	0.067789189517498
Q9H115	Q8IYB1	0.067789189517498
Q8TF40	Q9Y3E7	0.067789189517498
Q96PC3	O75916	0.067789189517498
Q86XN7	Q9BYK8	0.067789189517498
P09871	P19652	0.067789189517498
Q96H72	Q8NI37	0.067789189517498
Q3MJ16	Q8WTS1	0.067789189517498
Q86UX7	P19652	0.067789189517498
Q6ZVP2	O43824	0.067789189517498
Q86W26	P19652	0.067789189517498
Q13231	P19652	0.067789189517498
P02750	P80108	0.067789189517498
O14791	O00160	0.067789189517498
Q70J99	O43824	0.067789189517498
Q96DY7	P48449	0.067789189517498
Q6P1N0	P08603	0.067789189517498
O00160	Q14209	0.067789189517498
O00463	Q9Y2V7	0.067789189517498
Q9Y5U2	Q8TEC5	0.067789189517498
Q6NT55	Q9Y5E4	0.067789189517498
P27708	Q92994	0.067789189517498
Q99973	Q96NE9	0.067789189517498
Q27J81	Q14012	0.067789189517498
O14593	Q96PU4	0.067789189517498
P52630	Q07343	0.067789189517498
Q7Z5J4	Q15776	0.067789189517498
P51884	P00739	0.067789189517498
Q96GE4	Q12774	0.067789189517498
P41240	Q08AI8	0.067789189517498
O95427	Q9Y4K3	0.067789189517498
P52630	Q5T7W7	0.067789189517498
P84095	Q9UKQ9	0.067789189517498
28876	3495	0.067789189517498
O15296	O95372	0.067789189517498
Q8TCY9	Q7Z5L9	0.067789189517498
Q96D31	P27707	0.067789189517498
Q03426	Q14184	0.067789189517498
P51959	Q15173	0.067789189517498
Q8N2S1	O75095	0.067789189517498
P08603	Q13231	0.067789189517498
Q3MUY2	Q9BVL4	0.067789189517498
P48449	Q14149	0.067789189517498
P08603	P00748	0.067789189517498
P56211	Q16537	0.067789189517498
Q96D31	P50281	0.067789189517498
Q96BJ8	O60341	0.067789189517498
O95881	Q9UKG1	0.067789189517498
O43861	O75907	0.067789189517498
Q86YV5	Q5T5C0	0.067789189517498
Q96JI7	Q5THJ4	0.067789189517498
P17535	P48552	0.067789189517498
P02649	P19652	0.067789189517498
P09871	Q9ULZ3	0.067789189517498
Q96B23	Q9NRM2	0.067789189517498
Q9H6B9	Q9ULZ3	0.067789189517498
Q9NWS6	Q96RD7	0.067789189517498
P53671	Q9P260	0.067789189517498
P17544	Q7Z4K8	0.067789189517498
P39900	P02765	0.067789189517498
P39900	P0C0L4	0.067789189517498
P35346	P25116	0.067789189517498
P11684	P19652	0.067789189517498
Q5SRH9	P98172	0.067789189517498
Q3MJ16	Q1ZZU3	0.067789189517498
Q01581	P49441	0.067789189517498
Q9UPW0	O43824	0.067789189517498
P20591	Q9GZN4	0.067789189517498
P08603	P49441	0.067789189517498
Q3MJ16	Q71DI3	0.067789189517498
Q9Y6C9	28883	0.067789189517498
Q92831	Q86YM7	0.067789189517498
Q9HBM6	Q96MC5	0.067789189517498
O75319	Q9NYT0	0.067789189517498
Q92831	Q9Y6N6	0.067789189517498
P00326	P98088	0.067789189517498
Q14624	P00748	0.067789189517498
Q96D31	Q7Z3D6	0.067789189517498
Q6KCM7	P80365	0.067789189517498
P53814	Q8IUC4	0.067789189517498
Q96AP4	P38936	0.067789189517498
Q8N6M3	Q9BUX1	0.067789189517498
Q13506	P48382	0.067789189517498
Q9Y6Y8	O75582	0.067789189517498
P35542	P36955	0.067789189517498
P19957	O95833	0.067789189517498
Q96LJ7	P80108	0.067789189517498
O95428	Q92854	0.067789189517498
Q14563	O60243	0.067789189517498
Q9UBX7	P84243	0.067789189517498
P00326	O95867	0.067789189517498
146923	O95819	0.067789189517498
Q9NXF7	O60256	0.067789189517498
O75953	Q9HCP0	0.067789189517498
Q9H3H1	Q9NVH0	0.067789189517498
Q9Y3S1	P16591	0.067789189517498
Q01432	Q8WWA1	0.067789189517498
Q9Y5B0	Q12979	0.067789189517498
Q9BYG8	P36955	0.067789189517498
Q6ZRS2	Q96PI1	0.067789189517498
O15296	P41240	0.067789189517498
Q9ULM0	Q15833	0.067789189517498
Q9BS34	Q9H4L7	0.067789189517498
Q14202	Q8N2H3	0.067789189517498
Q8N7R7	Q8N461	0.067789189517498
P02753	P04003	0.067789189517498
Q5K651	P36955	0.067789189517498
P61812	Q9Y6N6	0.067789189517498
Q96CS7	P14406	0.067789189517498
O15287	Q8IYP9	0.067789189517498
Q9UK39	Q05469	0.067789189517498
Q12979	Q13506	0.067789189517498
Q05469	Q9Y519	0.067789189517498
Q86VR7	Q9ULZ3	0.067789189517498
P07357	P84243	0.067789189517498
Q86YV5	Q8N441	0.067789189517498
Q5CZA5	Q9H4L7	0.067789189517498
O15439	Q12809	0.067789189517498
Q9P2J5	P20393	0.067789189517498
P46439	Q8IU89	0.067789189517498
P15848	O43157	0.067789189517498
P46439	P05546	0.067789189517498
Q9H8E8	O14896	0.067789189517498
Q8N441	Q68DE3	0.067789189517498
Q52LW3	Q96HH9	0.067789189517498
Q08AI8	A6NCE7	0.067789189517498
Q9BYM8	Q9BW19	0.067789189517498
Q99683	Q27J81	0.067789189517498
O43688	O15440	0.067789189517498
Q76FK4	Q15935	0.067789189517498
Q7L590	Q64LD2	0.067789189517498
O76027	O00194	0.067789189517498
Q504Q3	P17707	0.067789189517498
28913	Q8WWA1	0.067789189517498
P05452	Q16831	0.067789189517498
O95613	Q64LD2	0.067789189517498
Q9H1H9	O76027	0.067789189517498
P33897	Q9UBK7	0.067789189517498
P41240	Q9GZN4	0.067789189517498
28937	O60218	0.067789189517498
Q86YM7	Q96MC5	0.067789189517498
Q9P0K1	Q9Y6N6	0.067789189517498
O95716	P05107	0.067789189517498
O14593	Q9NYR9	0.067789189517498
Q9BWT3	Q16690	0.067789189517498
Q7Z4G4	Q7Z3D6	0.067789189517498
P46439	Q9NZD2	0.067789189517498
Q96Q11	Q9BY43	0.067789189517498
Q9GZN4	3495	0.067789189517498
Q96R06	360227	0.067789189517498
O43639	Q14691	0.067789189517498
P08697	Q9GZN4	0.067789189517498
P00742	Q96KR4	0.067789189517498
O15033	Q6PCB6	0.067789189517498
Q9Y252	P09884	0.067789189517498
Q9H9H4	O95154	0.067789189517498
Q9NRZ9	Q6PCB6	0.067789189517498
P00739	Q08AI8	0.067789189517498
Q12774	Q9UI43	0.067789189517498
P84095	O00194	0.067789189517498
Q8TE68	Q8N4F0	0.067789189517498
Q6ZUI0	P84243	0.067789189517498
Q12774	Q96PU4	0.067789189517498
Q8TDZ2	Q8TF74	0.067789189517498
Q86WJ1	P16591	0.067789189517498
Q9Y2Y9	Q9H6W3	0.067789189517498
Q9BW60	Q9BUX1	0.067789189517498
Q6MZM9	P23280	0.067789189517498
O00142	O15392	0.067789189517498
Q14156	Q8N2H3	0.067789189517498
Q96MC5	Q9UK53	0.067789189517498
Q14624	Q9H720	0.067789189517498
P07357	O95833	0.067789189517498
260294	O43542	0.067789189517498
P15848	Q8TER0	0.067789189517498
Q14156	Q8WXR4	0.067789189517498
P49407	O75290	0.067789189517498
P07357	O95867	0.067789189517498
P57054	Q9UHW9	0.067789189517498
Q9UPT9	O14896	0.067789189517498
Q15345	Q6ZS11	0.067789189517498
Q9UDY2	Q9NUJ7	0.067789189517498
Q9HCH3	Q3L8U1	0.067789189517498
Q15935	Q68DI1	0.067789189517498
Q96QT6	O43189	0.067789189517498
Q9H8E8	Q5T6C5	0.067789189517498
Q92540	Q969S2	0.067789189517498
Q9BYD9	O00628	0.067789189517498
P49902	Q15599	0.067789189517498
O00124	Q8NBS3	0.067789189517498
Q6ZVP2	Q8N2S1	0.067789189517498
28424	O00160	0.067789189517498
O75923	O00160	0.067789189517498
Q9UIU6	Q52LW3	0.067789189517498
Q9NS91	O95049	0.067789189517498
Q15131	O14757	0.067789189517498
O95049	Q99726	0.067789189517498
Q99683	O60942	0.067789189517498
P41229	Q13115	0.067789189517498
Q58A45	Q6AHZ1	0.067789189517498
Q92575	P52790	0.067789189517498
Q13426	Q96AP4	0.067789189517498
P02649	P02652	0.067789189517498
Q9NQ38	Q9BYG8	0.067789189517498
Q6ZVP2	Q15072	0.067789189517498
Q9NQ38	Q6ZUI0	0.067789189517498
Q9BYT3	O60318	0.067789189517498
Q5EB52	Q6EMK4	0.067789189517498
A6NHQ4	Q96QT6	0.067789189517498
Q9H6J7	Q96JQ0	0.067789189517498
P22531	P28062	0.067789189517498
Q86YR5	Q06547	0.067789189517498
Q8TDM6	Q6NXT1	0.067789189517498
Q99683	Q06547	0.067789189517498
P22531	O95867	0.067789189517498
Q86WJ1	Q13506	0.067789189517498
P02808	Q9UBC9	0.067789189517498
Q9BT40	Q96L21	0.067789189517498
P02748	Q9NNX1	0.067789189517498
Q86UV5	Q13506	0.067789189517498
Q15345	Q9UJJ7	0.067789189517498
P0DJI9	P05546	0.067789189517498
28424	Q14624	0.067789189517498
Q99973	O75916	0.067789189517498
Q9Y5W7	Q12809	0.067789189517498
Q9NQ38	Q330K2	0.067789189517498
Q8N4P3	O43426	0.067789189517498
P84095	P14780	0.067789189517498
O00519	Q9NRP0	0.067789189517498
Q9GZY8	Q9NWY4	0.067789189517498
Q15013	P48380	0.067789189517498
Q86XN7	O95671	0.067789189517498
Q9NYI0	P20393	0.067789189517498
Q9BRF8	A1L170	0.067789189517498
Q9NS91	Q96HH9	0.067789189517498
Q9H9L4	Q96QE5	0.067789189517498
Q14624	Q16875	0.067789189517498
P33897	Q9NYI0	0.067789189517498
Q9H0P0	P09871	0.067789189517498
Q14563	Q92854	0.067789189517498
O15439	Q8NBS3	0.067789189517498
P49750	Q16644	0.067789189517498
O43900	Q99726	0.067789189517498
Q9Y3C8	P08697	0.067789189517498
Q13426	Q9UPW0	0.067789189517498
Q9UN88	O75460	0.067789189517498
P33897	Q8IU85	0.067789189517498
P51159	P20160	0.067789189517498
P00488	P02765	0.067789189517498
Q8IVH8	Q13309	0.067789189517498
O75717	Q9UBK7	0.067789189517498
P98161	O60243	0.067789189517498
P31749	Q52LW3	0.067789189517498
Q9BSR8	Q9Y2B2	0.067789189517498
Q9P0R6	Q5VY09	0.067789189517498
Q9NYI0	Q9HBZ2	0.067789189517498
Q96BF6	Q96RR4	0.067789189517498
Q9H4E7	P49815	0.067789189517498
P29033	P07357	0.067789189517498
Q969S2	Q16566	0.067789189517498
P80108	P84243	0.067789189517498
Q96BW5	Q16566	0.067789189517498
Q8N2H3	O43823	0.067789189517498
Q8N4P3	Q9NYZ3	0.067789189517498
Q8TF50	Q9ULQ1	0.067789189517498
Q96A73	Q8IYU8	0.067789189517498
P29084	Q12846	0.067789189517498
Q9UM19	Q7RTP0	0.067789189517498
Q6ZUI0	O95361	0.067789189517498
Q8IU89	Q03591	0.067789189517498
Q92743	Q8TAX7	0.067789189517498
Q6ZS11	O15164	0.067789189517498
Q6ZUI0	P29033	0.067789189517498
Q96AP0	O15530	0.067789189517498
Q9NYI0	P41229	0.067789189517498
Q6NXE6	Q01201	0.067789189517498
Q8IXL6	Q9H1E5	0.067789189517498
Q5T7N2	P18859	0.067789189517498
Q7KZI7	Q8N461	0.067789189517498
Q13867	P16050	0.067789189517498
P02748	Q8ND30	0.067789189517498
Q9BQL6	Q16875	0.067789189517498
P43686	Q9Y6Y1	0.067789189517498
P05771	Q8N4P3	0.067789189517498
Q15759	O95639	0.067789189517498
Q14376	Q16563	0.067789189517498
Q9Y5B0	Q86WJ1	0.067789189517498
Q14376	Q5JVS0	0.067789189517498
Q96HU1	Q9P260	0.067789189517498
Q16690	Q9NQX4	0.067789189517498
Q96L50	Q9NRC8	0.067789189517498
Q9H4P4	Q9NVR7	0.067789189517498
Q8IZ73	P52788	0.067789189517498
28797	Q9NQ38	0.067789189517498
Q02386	Q9H4L7	0.067789189517498
Q9NNX1	P28062	0.067789189517498
Q86SE9	Q969E8	0.067789189517498
Q13277	Q9BVG3	0.067789189517498
Q5K651	P00167	0.067789189517498
P06746	Q15527	0.067789189517498
Q9BYG8	Q5VZM2	0.067789189517498
Q16658	Q7LBC6	0.067789189517498
Q96LJ7	Q96DU7	0.067789189517498
P02748	P31997	0.067789189517498
Q96NW4	Q96LD4	0.067789189517498
Q9Y5B0	146923	0.067789189517498
Q9Y3S1	Q969S2	0.067789189517498
P02748	P29350	0.067789189517498
Q06547	Q8IU85	0.067789189517498
Q99584	Q9NRX4	0.067789189517498
Q8IWY9	P84243	0.067789189517498
Q8IZC7	Q8N6U8	0.067789189517498
P07357	O95361	0.067789189517498
Q9ULE6	Q14249	0.067789189517498
Q8TEH3	112268437	0.067789189517498
Q86XI8	P29590	0.067789189517498
Q8IZC7	727738	0.067789189517498
P19957	P26599	0.067789189517498
Q13277	Q86WH2	0.067789189517498
O15254	O43426	0.067789189517498
Q9P0R6	Q5T953	0.067789189517498
O14662	Q96EM0	0.067789189517498
Q04323	Q5T7W7	0.067789189517498
P00326	Q9NZD2	0.067789189517498
Q86UV5	Q969S2	0.067789189517498
P51674	Q96JB2	0.067789189517498
P46439	P04003	0.067789189517498
P16591	Q96NW4	0.067789189517498
Q9NR48	Q5TGY3	0.067789189517498
Q14114	O75477	0.067789189517498
Q9BTE7	P16591	0.067789189517498
Q8ND30	P84243	0.067789189517498
Q8TEC5	Q13772	0.067789189517498
P36955	Q03591	0.067789189517498
28797	A6NFQ2	0.067789189517498
Q5TCX8	Q7RTP0	0.067789189517498
Q16619	Q9BV40	0.067789189517498
P98171	Q9Y2X9	0.067789189517498
Q9UDY2	P00748	0.067789189517498
Q9Y5U9	Q9UKR3	0.067789189517498
Q7Z3F1	Q9NZ72	0.067789189517498
Q8WY36	Q9C0D7	0.067789189517498
Q96DY7	Q9UJY1	0.067789189517498
Q96LW1	A2RRD8	0.067789189517498
Q8NFI3	P41732	0.067789189517498
P09758	P15941	0.067789189517498
O95274	O95833	0.067789189517498
3538	Q6P1N0	0.067789189517498
3538	Q6ZN66	0.067789189517498
P11684	P98088	0.067789189517498
P36222	P20908	0.067789189517498
Q9BXT6	Q8NC54	0.067789189517498
O95294	P15289	0.067789189517498
P09758	28937	0.067789189517498
O60733	Q86UW6	0.067789189517498
P33981	A0AV02	0.067789189517498
Q70J99	P26572	0.067789189517498
Q9NQ11	Q12809	0.067789189517498
Q96N06	P53805	0.067789189517498
Q8NB42	A2RRD8	0.067789189517498
P13671	P00734	0.067789189517498
O60733	Q2KHR3	0.067789189517498
Q9Y5U9	P02746	0.067789189517498
Q13882	Q9UJY1	0.067789189517498
Q9NY59	Q9BTU6	0.067789189517498
A2RRD8	Q8NC26	0.067789189517498
O60733	Q5JU85	0.067789189517498
Q9BUM1	O00219	0.067789189517498
Q9NQ11	P57054	0.067789189517498
Q7Z3F1	Q9BUJ0	0.067789189517498
Q6AHZ1	A8K855	0.067789189517498
Q9P2N5	Q9H930	0.067789189517498
Q8N394	Q96KR4	0.067789189517498
A2RRD8	Q9H707	0.067789189517498
P41732	Q92874	0.067789189517498
P01906	Q8N5G2	0.067789189517498
Q9NRD9	Q12860	0.067789189517498
O14730	Q9NRM2	0.067789189517498
P02760	P00167	0.067789189517498
Q99973	Q16690	0.067789189517498
O75379	Q9BVG3	0.067789189517498
Q8IVH2	Q6ZS11	0.067789189517498
O75911	P98196	0.067789189517498
Q5VW36	Q8N5C7	0.067789189517498
P80365	Q13315	0.067789189517498
Q86VR8	Q9H1E5	0.067789189517498
P59665	P49913	0.067789189517498
P09758	Q92743	0.067789189517498
Q6P1M3	Q00613	0.067789189517498
Q14919	O75607	0.067789189517498
Q15834	Q9C086	0.067789189517498
A6NFI3	Q9BSG1	0.067789189517498
Q8WZ71	Q92854	0.067789189517498
Q8IU89	Q9NNX1	0.067789189517498
P07949	O60243	0.067789189517498
P10243	P24864	0.067789189517498
P33241	P05546	0.067789189517498
Q15643	O95359	0.067789189517498
Q96L50	A6NGR9	0.067789189517498
Q9HA82	Q5BJH2	0.067789189517498
28913	Q86WN1	0.067789189517498
O75356	O75054	0.067789189517498
P11413	P05546	0.067789189517498
Q14376	P49756	0.067789189517498
Q9H2M9	Q6P1M3	0.067789189517498
Q13367	O43567	0.067789189517498
Q9UBS9	Q9NRD9	0.067789189517498
Q06547	O43572	0.067789189517498
Q96IT1	Q03001	0.067789189517498
Q96JI7	Q9HC35	0.067789189517498
Q8WX94	P06493	0.067789189517498
Q6P1M3	P19838	0.067789189517498
Q15417	Q9Y4C4	0.067789189517498
Q96L50	Q3B820	0.067789189517498
Q6MZP7	D6RGH6	0.067789189517498
Q9NRF9	Q15527	0.067789189517498
Q96IK5	Q96JM2	0.067789189517498
Q13506	Q9NWZ5	0.067789189517498
Q13753	Q9BVQ7	0.067789189517498
Q9NVV5	283970	0.067789189517498
Q9BXT6	Q9UF11	0.067789189517498
Q9BXT6	Q9NYG2	0.067789189517498
Q9NZL3	A2RRD8	0.067789189517498
Q9NZM4	P30305	0.067789189517498
P29466	Q86WN1	0.067789189517498
Q9Y2G1	Q5BJF2	0.067789189517498
P14621	Q8N0Z8	0.067789189517498
P59665	Q86W26	0.067789189517498
Q93033	Q8NCR0	0.067789189517498
28913	P28062	0.067789189517498
Q13410	O15062	0.067789189517498
28913	Q9P260	0.067789189517498
Q9H8Y5	Q8N335	0.067789189517498
P32519	Q5SXM8	0.067789189517498
Q9ULT6	Q86SQ0	0.067789189517498
Q6PIY7	O15213	0.067789189517498
Q8IZY2	Q92854	0.067789189517498
P36222	28913	0.067789189517498
Q9BY12	O96018	0.067789189517498
P53814	Q9UJY1	0.067789189517498
Q99661	Q96MC5	0.067789189517498
Q01432	Q9UKR3	0.067789189517498
3538	Q92743	0.067789189517498
Q9NYG2	O43861	0.067789189517498
Q9NQ11	P35367	0.067789189517498
Q8N594	O15164	0.067789189517498
O94929	Q8WW01	0.067789189517498
Q9UJJ7	100288406	0.067789189517498
P42702	Q6PJG9	0.067789189517498
P42575	Q2KHR3	0.067789189517498
28465	P00167	0.067789189517498
Q96DY7	P42575	0.067789189517498
P49281	O14656	0.067789189517498
Q9UNW1	P98161	0.067789189517498
P36222	Q13882	0.067789189517498
Q5XUX1	Q9P2Y5	0.067789189517498
Q9NYG2	Q9BPZ7	0.067789189517498
P59665	Q9H720	0.067789189517498
P09758	P06731	0.067789189517498
Q9UJT2	A6NNY8	0.067789189517498
Q4G0F5	A6NDU8	0.067789189517498
Q8N697	P35367	0.067789189517498
Q9NY59	P59665	0.067789189517498
Q86UX7	P17213	0.067789189517498
A0AV02	Q5VW36	0.067789189517498
Q6PJG9	Q9BY71	0.067789189517498
Q9UDY2	Q86W26	0.067789189517498
28424	P26022	0.067789189517498
Q9H1U4	Q6PJG9	0.067789189517498
P33981	Q8IXX5	0.067789189517498
Q96SZ5	Q8IXX5	0.067789189517498
Q96GE9	Q8N697	0.067789189517498
Q9H649	P80365	0.067789189517498
P59665	Q9H6B9	0.067789189517498
Q01432	Q9BTU6	0.067789189517498
Q969W8	A2RRD8	0.067789189517498
Q96CS7	A0AV02	0.067789189517498
P36402	Q14865	0.067789189517498
Q9P0K1	Q96JB6	0.067789189517498
28937	Q8TAX7	0.067789189517498
O60733	Q86Y91	0.067789189517498
Q15831	Q15418	0.067789189517498
Q9NYT6	A2RRD8	0.067789189517498
Q9UDY2	P02760	0.067789189517498
Q13410	Q13129	0.067789189517498
Q96J42	Q9GZU1	0.067789189517498
Q9NZP8	P42702	0.067789189517498
Q9NYG2	Q9HCP0	0.067789189517498
A6NFI3	Q5T5D7	0.067789189517498
Q9Y5U9	P00167	0.067789189517498
Q9Y5U9	Q9UJY1	0.067789189517498
Q9NRY6	O15213	0.067789189517498
Q8WVF5	P00734	0.067789189517498
Q8WVF5	Q9UJY1	0.067789189517498
Q9C002	O95372	0.067789189517498
B3EWG3	P62330	0.067789189517498
Q9UBX7	P02747	0.067789189517498
O14662	Q9Y3D7	0.067789189517498
Q92759	80167	0.067789189517498
O94923	100507714	0.067789189517498
P08493	P23280	0.067789189517498
Q9Y5Y5	Q8N5C7	0.067789189517498
Q86Z02	P41212	0.067789189517498
Q8WVF5	Q9BTU6	0.067789189517498
Q12923	Q14435	0.067789189517498
Q86U90	Q9GZZ9	0.067789189517498
Q6P5Z2	Q96MT3	0.067789189517498
Q9UJJ7	A8MPS7	0.067789189517498
Q13427	100130932	0.067789189517498
Q96GE9	Q9H3E2	0.067789189517498
28394	P62330	0.067789189517498
Q9NQT8	3495	0.067789189517498
P19957	P63244	0.067789189517498
Q9Y3S1	P62330	0.067789189517498
Q9P246	Q9BY71	0.067789189517498
Q8WY36	P60880	0.067789189517498
P36222	Q6P1N0	0.067789189517498
Q8N4C8	Q9HCP0	0.067789189517498
3538	Q01432	0.067789189517498
Q01432	Q6BCY4	0.067789189517498
Q8NC54	Q9P2G1	0.067789189517498
Q96MC5	Q9Y4J8	0.067789189517498
P22352	Q9NNX1	0.067789189517498
146923	O14920	0.067789189517498
P02750	Q9NY59	0.067789189517498
P29033	Q9UBX7	0.067789189517498
Q9UJY1	Q2KHR3	0.067789189517498
28903	P36955	0.067789189517498
28797	P62330	0.067789189517498
Q9P0G3	P62330	0.067789189517498
Q96CC6	Q9ULJ3	0.067789189517498
Q0VGE8	A2RRD8	0.067789189517498
Q8WY36	Q7Z4K8	0.067789189517498
Q9UJJ7	Q8IVH2	0.067789189517498
Q9NSY0	Q9UNH7	0.067789189517498
Q14164	Q8WWH5	0.067789189517498
Q9UDY2	Q8WTS1	0.067789189517498
Q86W26	Q9BTU6	0.067789189517498
Q6P1N0	P28062	0.067789189517498
Q9Y5U9	Q9P260	0.067789189517498
Q8WTS1	Q9BTU6	0.067789189517498
A8MPS7	Q9H0W8	0.067789189517498
3538	Q9Y5U9	0.067789189517498
P02750	Q6P1N0	0.067789189517498
O95985	O60733	0.067789189517498
O75629	A6NDU8	0.067789189517498
P09758	Q6GMV3	0.067789189517498
Q8N394	Q9BY71	0.067789189517498
Q9BWT3	Q9Y2H2	0.067789189517498
O60942	Q8IU85	0.067789189517498
B3EWG3	O95867	0.067789189517498
Q8IYN0	Q9H4L7	0.067789189517498
Q8WTS1	Q86WN1	0.067789189517498
P55196	Q9UBD6	0.067789189517498
Q9NY59	P22352	0.067789189517498
Q8TAX7	P06731	0.067789189517498
Q6PJG9	Q15223	0.067789189517498
Q86WZ6	A2RRD8	0.067789189517498
P80365	Q9NTI5	0.067789189517498
Q9Y5U9	P22352	0.067789189517498
Q15390	A8MQ27	0.067789189517498
Q7Z4R8	P80365	0.067789189517498
O75808	Q9NYG2	0.067789189517498
Q6ZN66	28442	0.067789189517498
P22352	Q16875	0.067789189517498
Q9HD89	P59665	0.067789189517498
Q99708	Q8NFC6	0.067789189517498
Q9BXI9	P78332	0.067789189517498
28903	O95833	0.067789189517498
P21217	O95867	0.067789189517498
P22352	Q92743	0.067789189517498
O95104	Q7RTS1	0.067789189517498
Q5MNZ6	728013	0.067789189517498
Q9BXT6	Q5JSH3	0.067789189517498
P08697	P22532	0.067789189517498
Q9NZN4	O95396	0.067789189517498
Q9NQX4	Q9Y2K3	0.067789189517498
28834	Q7L5L3	0.067789189517498
Q96GC6	Q9H4L7	0.067789189517498
P51674	P83436	0.067789189517498
Q8IVH8	Q96EW2	0.067789189517498
P05452	244	0.067789189517498
Q32M78	A2RRD8	0.067789189517498
O75602	Q15811	0.067789189517498
P61927	Q9P275	0.067789189517498
O15072	Q8WY36	0.067789189517498
Q9NVM9	P26022	0.067789189517498
O60733	Q8IYR2	0.067789189517498
Q8N3D4	Q7Z4H7	0.067789189517498
Q96GE9	Q9NQ11	0.067789189517498
P98171	Q2KHR3	0.067789189517498
Q9NVH2	Q969X1	0.067789189517498
Q99755	Q96EW2	0.067789189517498
P00488	P00167	0.067789189517498
Q8NFZ0	O95479	0.067789189517498
Q00613	Q9UGR2	0.067789189517498
Q6ZS11	Q96RR4	0.067789189517498
Q8WWA1	P09871	0.067789189517498
Q9Y5U9	O60218	0.067789189517498
O15072	Q8WYA6	0.067789189517498
Q8N2S1	Q96L21	0.067789189517498
Q9P0G3	Q6E0U4	0.067789189517498
P48449	Q6ZS11	0.067789189517498
O96017	Q96JM7	0.067789189517498
Q15814	Q8N371	0.067789189517498
Q5XUX0	O95479	0.067789189517498
Q6L9W6	Q9Y6N6	0.067789189517498
P78413	Q9HAF1	0.067789189517498
Q96LW7	Q96JS3	0.067789189517498
P60880	P17544	0.067789189517498
Q6P3R8	O14733	0.067789189517498
A0PK00	Q8WXR4	0.067789189517498
O00160	P40199	0.067789189517498
Q13882	P02765	0.067789189517498
Q96EC8	Q96CS7	0.067789189517498
O00463	Q13563	0.067789189517498
Q6P3R8	P61966	0.067789189517498
Q86W26	P08603	0.067789189517498
O15439	P57054	0.067789189517498
Q8IYP9	O60921	0.067789189517498
P15291	Q9Y5E4	0.067789189517498
P06732	Q6IQ23	0.067789189517498
Q8IUC4	Q9UGR2	0.067789189517498
P11684	O00160	0.067789189517498
Q3MJ16	P09871	0.067789189517498
Q92508	P35367	0.067789189517498
337873	Q9H2F5	0.067789189517498
Q01432	P02766	0.067789189517498
Q8IUC4	Q86UW6	0.067789189517498
Q96GZ6	O00519	0.067789189517498
Q9BVL4	Q9H0W8	0.067789189517498
Q6P1N0	P02766	0.067789189517498
P17275	P60880	0.067789189517498
Q16619	P17544	0.067789189517498
Q99504	Q9BVL4	0.067789189517498
Q969K7	O75907	0.067789189517498
Q96LJ7	28797	0.067789189517498
Q9UJA9	Q9H4M3	0.067789189517498
P23743	Q8IUC4	0.067789189517498
Q9P0G3	Q6P5S2	0.067789189517498
Q9UJJ7	Q8IUC4	0.067789189517498
Q96RR4	Q9UGR2	0.067789189517498
P29466	P08603	0.067789189517498
Q9Y3R4	Q96PI1	0.067789189517498
P84095	P05107	0.067789189517498
P23743	O96017	0.067789189517498
Q96QZ7	Q16644	0.067789189517498
P17535	P60880	0.067789189517498
Q8TF47	Q8TBZ8	0.067789189517498
Q9HAC7	Q9BZM6	0.067789189517498
Q9BXT6	P78368	0.067789189517498
Q9Y3E0	Q9BTX3	0.067789189517498
Q16666	P20591	0.067789189517498
Q15131	P34925	0.067789189517498
Q8TCY9	Q15833	0.067789189517498
Q17RN3	P27540	0.067789189517498
P24278	P18858	0.067789189517498
Q9BVL4	Q14149	0.067789189517498
Q99504	Q96RR4	0.067789189517498
Q96DU7	P42575	0.067789189517498
Q86UX7	P08603	0.067789189517498
Q5R3I4	Q96EX3	0.067789189517498
Q9BV40	P48552	0.067789189517498
Q9P212	O14733	0.067789189517498
Q9HD89	P19652	0.067789189517498
Q17RN3	O15350	0.067789189517498
28919	P02765	0.067789189517498
P34925	Q15418	0.067789189517498
Q9UMR5	56154	0.067789189517498
Q5W0V3	Q9HAC7	0.067789189517498
Q96CN9	Q8NG48	0.067789189517498
P49441	P19652	0.067789189517498
Q9H7B4	Q9BW19	0.067789189517498
Q6ZS11	Q9BVL4	0.067789189517498
Q9UMR5	Q9P2J2	0.067789189517498
Q9C0D7	Q9BV40	0.067789189517498
P34925	Q15831	0.067789189517498
Q5T1M5	Q5THJ4	0.067789189517498
O14756	Q6NT55	0.067789189517498
P23743	Q9BVL4	0.067789189517498
Q9NZN8	Q16619	0.067789189517498
28424	P02652	0.067789189517498
Q9UDY2	B3EWG3	0.067789189517498
Q96IT1	Q96L21	0.067789189517498
337873	Q8N108	0.067789189517498
Q96L21	Q92628	0.067789189517498
Q9NZN8	Q7Z4K8	0.067789189517498
Q6NT55	Q6P1N0	0.067789189517498
B3EWG3	P84243	0.067789189517498
P00742	Q9BY71	0.067789189517498
Q8N3Y7	P09871	0.067789189517498
P13671	P19652	0.067789189517498
Q9UJJ7	O14733	0.067789189517498
Q9UJJ7	O00442	0.067789189517498
Q96GZ6	Q6UWB1	0.067789189517498
P19878	Q14624	0.067789189517498
P02808	P15291	0.067789189517498
Q9GZN1	337873	0.067789189517498
Q8NCR0	Q8TER0	0.067789189517498
P02654	Q9ULZ3	0.067789189517498
P02766	Q9H720	0.067789189517498
Q05586	Q15072	0.067789189517498
100130932	140564	0.067789189517498
Q86UX7	O00160	0.067789189517498
P84095	O95164	0.067789189517498
Q9NZN8	P48552	0.067789189517498
Q8IZD6	Q8N4C8	0.067789189517498
Q8NDI1	Q9UBK7	0.067789189517498
O00534	Q9H869	0.067789189517498
O15287	P49447	0.067789189517498
Q9H720	P19652	0.067789189517498
Q9NRP2	P27707	0.067789189517498
O15155	Q16623	0.067789189517498
Q58A45	Q5R3I4	0.067789189517498
O75030	Q8N0Y7	0.067789189517498
P49441	O60218	0.067789189517498
Q9NRL3	Q16623	0.067789189517498
Q9UBW5	P26022	0.067789189517498
P17480	Q8NEV9	0.067789189517498
Q3MJ16	P39900	0.067789189517498
Q96KC2	Q9NXJ5	0.067789189517498
Q9P212	A6NIL8	0.067789189517498
Q96DP5	Q7Z3D6	0.067789189517498
O00291	Q9P2X3	0.067789189517498
Q00613	Q4ZG55	0.067789189517498
Q8N9R8	Q8N5B7	0.067789189517498
Q9H6B9	P19652	0.067789189517498
Q9H6B9	P02652	0.067789189517498
O00291	P29144	0.067789189517498
Q12809	Q13563	0.067789189517498
P04839	Q9ULZ3	0.067789189517498
Q9H6B9	P02766	0.067789189517498
Q96NW4	O14920	0.067789189517498
Q86VR7	P15291	0.067789189517498
Q92743	O60218	0.067789189517498
P17275	P48552	0.067789189517498
Q8IXL6	P15291	0.067789189517498
Q92831	Q9UK53	0.067789189517498
O00160	P02654	0.067789189517498
Q9NY59	P02766	0.067789189517498
Q13506	Q16566	0.067789189517498
Q9BT25	Q9P2G1	0.067789189517498
Q86W26	Q14624	0.067789189517498
Q5K651	Q6E0U4	0.067789189517498
Q9H4G0	Q96BJ3	0.067789189517498
Q6NT55	Q86W26	0.067789189517498
Q9UID6	Q8IYB1	0.067789189517498
Q9Y6C9	P09871	0.067789189517498
Q3MJ16	28465	0.067789189517498
P17544	P48552	0.067789189517498
Q3MJ16	Q9UN76	0.067789189517498
P36222	P80108	0.067789189517498
Q9HBW0	P55082	0.067789189517498
Q9ULM0	Q7Z5L9	0.067789189517498
O00160	F5GXM8	0.067789189517498
O96004	P15923	0.067789189517498
O95376	Q5U623	0.067789189517498
Q13231	P02652	0.067789189517498
P56181	Q8IVF6	0.067789189517498
P29466	Q8N3Y7	0.067789189517498
Q6PIY7	140564	0.067789189517498
P29466	Q9H0P0	0.067789189517498
Q8WZ71	P32004	0.067789189517498
Q9NZD2	Q9NNX1	0.067789189517498
Q96DY7	O60733	0.067789189517498
Q9P2N5	Q9NRA0	0.067789189517498
Q9NQ11	Q8NBS3	0.067789189517498
Q8IYH5	Q5T6C5	0.067789189517498
P19878	P26022	0.067789189517498
P49441	Q9UJY1	0.067789189517498
P11684	P59665	0.067789189517498
P11684	P17213	0.067789189517498
P98171	Q86UW6	0.067789189517498
P42575	Q86UW6	0.067789189517498
Q13882	P00734	0.067789189517498
Q6P1S2	O95361	0.067789189517498
O00139	Q6PIU2	0.067789189517498
Q9BZG8	Q9BZJ4	0.067789189517498
Q9UDY2	P00488	0.067789189517498
O60733	Q96JM7	0.067789189517498
Q08ER8	Q5JSZ5	0.067789189517498
Q96L50	Q16690	0.067789189517498
Q8IYH5	O14896	0.067789189517498
Q5TGY3	Q8TF47	0.067789189517498
Q9Y5U9	Q9UDY2	0.067789189517498
Q6P5Z2	Q9BXT6	0.067789189517498
P22532	P08842	0.067789189517498
Q96DY7	P98171	0.067789189517498
P13671	P02652	0.067789189517498
P36402	Q9BTC8	0.067789189517498
Q08ER8	Q9H4L7	0.067789189517498
O43314	Q96JI7	0.067789189517498
Q9Y5U9	P02750	0.067789189517498
Q9Y5U9	P59665	0.067789189517498
Q9P0K1	Q8N394	0.067789189517498
Q8NEK5	A2RRD8	0.067789189517498
Q9Y5U9	Q9BTU6	0.067789189517498
Q6E0U4	P55196	0.067789189517498
P98171	Q8IYR2	0.067789189517498
P22674	O95067	0.067789189517498
Q9Y5U9	P28062	0.067789189517498
Q70J99	O15164	0.067789189517498
O60733	Q9NYH9	0.067789189517498
P17032	A2RRD8	0.067789189517498
P17023	A2RRD8	0.067789189517498
P00167	Q53EL6	0.067789189517498
Q6NUM6	Q52LW3	0.067789189517498
Q9UBW5	P04003	0.067789189517498
Q9BZG8	P14621	0.067789189517498
Q5K651	Q5VZM2	0.067789189517498
Q93033	Q8NBM8	0.067789189517498
P13671	Q9UBD6	0.067789189517498
Q8N4E4	Q9UJT1	0.067789189517498
Q9BTU6	Q9NXJ5	0.067789189517498
Q9H2K2	Q8IVT5	0.067789189517498
O43296	A2RRD8	0.067789189517498
Q9H1P3	Q86VU5	0.067789189517498
Q6ZS30	Q5JSH3	0.067789189517498
Q8NDZ2	Q92759	0.067789189517498
Q9NRD9	Q16787	0.067789189517498
A8MXY4	A2RRD8	0.067789189517498
Q99504	100288406	0.067789189517498
Q8WTS1	Q9UJY1	0.067789189517498
Q9UJY1	Q8IYR2	0.067789189517498
Q8WTS1	Q9P260	0.067789189517498
Q8N394	Q86VR8	0.067789189517498
B4E159	A2RRD8	0.067789189517498
Q8WXX0	Q9UL40	0.067789189517498
Q9BZG8	Q8IVH8	0.067789189517498
Q12860	Q9UNW1	0.067789189517498
Q9Y252	Q99726	0.067789189517498
Q6NT89	Q9NQX4	0.067789189517498
Q9H4L7	Q68EA5	0.067789189517498
Q13554	Q96KQ7	0.067789189517498
Q9NZT2	Q92994	0.067789189517498
Q8WTS1	P00167	0.067789189517498
P13671	P17213	0.067789189517498
Q9NRZ9	Q5T7W7	0.067789189517498
Q9Y5U9	P00734	0.067789189517498
O60733	Q14181	0.067789189517498
Q9ULM3	Q5T6C5	0.067789189517498
Q8NA42	A2RRD8	0.067789189517498
O60733	Q8WXE0	0.067789189517498
Q9BXT6	Q86SQ0	0.067789189517498
O75015	P05546	0.067789189517498
Q9H9L3	P38935	0.067789189517498
Q9BTU6	Q13882	0.067789189517498
Q9P0K1	Q03405	0.067789189517498
P09758	Q86UK0	0.067789189517498
Q9BPZ7	P78368	0.067789189517498
Q9Y5E7	Q6NT55	0.067789189517498
Q9H2M9	Q14451	0.067789189517498
P14406	Q9NXJ5	0.067789189517498
P09871	P02652	0.067789189517498
P04839	O00160	0.067789189517498
Q8TC57	Q9UJY1	0.067789189517498
P20023	Q92508	0.067789189517498
Q14624	O75594	0.067789189517498
Q01581	Q9Y5U9	0.067789189517498
A8MPS7	Q96NW4	0.067789189517498
P49441	P02652	0.067789189517498
Q9UJT2	Q5T6C5	0.067789189517498
P27707	Q5VW36	0.067789189517498
P49441	P02766	0.067789189517498
P11684	P02652	0.067789189517498
Q9BQR3	Q9H0P0	0.067789189517498
O14904	O43824	0.067789189517498
Q16825	Q13642	0.067789189517498
Q9UBC9	Q6XPR3	0.067789189517498
Q9NY59	28796	0.067789189517498
Q6KCM7	Q16602	0.067789189517498
Q01432	P19652	0.067789189517498
O15033	O75911	0.067789189517498
Q9NV72	O15213	0.067789189517498
O95359	Q9NQZ6	0.067789189517498
Q96CD0	O95479	0.067789189517498
100288406	O95239	0.067789189517498
146923	Q96LD4	0.067789189517498
Q12979	Q4V328	0.067789189517498
Q9BXV9	P52790	0.067789189517498
P23743	O14733	0.067789189517498
Q9NR22	Q9ULV3	0.067789189517498
Q17RN3	O43572	0.067789189517498
Q9Y5G2	Q9C0J1	0.067789189517498
Q9H4A3	Q96NW4	0.067789189517498
O14641	Q14451	0.067789189517498
Q9Y252	Q8NDI1	0.067789189517498
P18858	O43716	0.067789189517498
Q9NY59	P19652	0.067789189517498
O75911	P51788	0.067789189517498
Q9H7B4	Q8IU85	0.067789189517498
Q12809	Q9UHW9	0.067789189517498
A6NIL8	Q9BQI3	0.067789189517498
O75319	Q8IYA6	0.067789189517498
Q15223	Q92508	0.067789189517498
P07357	Q9BWD1	0.067789189517498
Q9Y5U9	P19652	0.067789189517498
28903	Q9BWD1	0.067789189517498
Q9BWD1	Q86UK0	0.067789189517498
Q3MJ16	P00488	0.067789189517498
Q9H300	Q16602	0.067789189517498
Q9NRA0	P15923	0.067789189517498
Q9BRY0	P57729	0.067789189517498
Q6P5S2	Q86T26	0.067789189517498
Q9NYG2	Q8IZD6	0.067789189517498
P05120	P57729	0.067789189517498
P02765	P02654	0.067789189517498
28796	Q16875	0.067789189517498
Q86T26	P98088	0.067789189517498
Q9BWE0	Q6P582	0.067789189517498
O14523	Q9Y2G1	0.067789189517498
P08493	P98088	0.067789189517498
Q9H6B9	Q14624	0.067789189517498
P48449	Q9UGR2	0.067789189517498
Q96RR4	Q8IYR2	0.067789189517498
28797	Q8TAX7	0.067789189517498
Q6NT55	54660	0.067789189517498
Q6XPR3	Q9ULZ3	0.067789189517498
P29466	Q8WWA1	0.067789189517498
Q9H6W3	Q7Z5J4	0.067789189517498
O60235	P15291	0.067789189517498
O00124	Q9HBI6	0.067789189517498
P29466	Q6NT55	0.067789189517498
Q5K651	P98088	0.067789189517498
Q8ND30	P59665	0.067789189517498
Q01581	P00488	0.067789189517498
Q9Y5U9	Q3MJ16	0.067789189517498
P48449	Q14451	0.067789189517498
P29466	Q3MJ16	0.067789189517498
Q8IUC4	Q96JM7	0.067789189517498
Q8IVF6	Q9UI09	0.067789189517498
Q19AV6	P42575	0.067789189517498
P02746	P61026	0.067789189517498
Q9H6B9	Q8N3Y7	0.067789189517498
P02765	P40199	0.067789189517498
Q8IUC4	Q86Y91	0.067789189517498
O75356	Q9H4M3	0.067789189517498
28797	P15374	0.067789189517498
O15072	Q96PV6	0.067789189517498
Q8NBF6	Q9BTW9	0.067789189517498
Q9NZN4	Q7L7V1	0.067789189517498
Q68BL7	Q8NBJ5	0.067789189517498
P02743	P57729	0.067789189517498
Q86UQ0	Q8NCK3	0.067789189517498
P00414	Q9NXJ5	0.067789189517498
Q6PJ69	Q00653	0.067789189517498
Q9Y2E4	Q6NUM6	0.067789189517498
Q9HCM2	P31629	0.067789189517498
Q9P225	Q4ZG55	0.067789189517498
P02748	Q7Z406	0.067789189517498
P07357	P15374	0.067789189517498
Q4ZG55	Q5JPI3	0.067789189517498
Q5VIY5	Q99676	0.067789189517498
Q07343	Q14181	0.067789189517498
Q9ULU4	Q9UHQ1	0.067789189517498
Q9BXB1	Q9P2G1	0.067789189517498
Q9GZX3	O94898	0.067789189517498
P27540	Q8WXE0	0.067789189517498
Q9NZN4	Q6SPF0	0.067789189517498
P09661	Q9NUL5	0.067789189517498
Q9NR80	Q9BY89	0.067789189517498
Q8TF47	Q05481	0.067789189517498
Q8IU85	Q14149	0.067789189517498
P62760	Q05655	0.067789189517498
Q9H2M9	Q5T2S8	0.067789189517498
Q8IZ73	P35270	0.067789189517498
P34925	P52333	0.067789189517498
Q9BZ29	Q8NEU8	0.067789189517498
Q9C0D4	Q9Y6H3	0.067789189517498
Q12809	P81408	0.067789189517498
Q9HCN3	Q86WK9	0.067789189517498
P19838	Q7L7V1	0.067789189517498
Q86UX7	P51159	0.067789189517498
Q9UJX3	P16591	0.067789189517498
O43157	Q02809	0.067789189517498
P16591	Q9UHD2	0.067789189517498
P17039	Q8NCK3	0.067789189517498
Q8TBZ8	Q9P255	0.067789189517498
Q9NY59	P41240	0.067789189517498
Q6ZS30	Q96PV6	0.067789189517498
28834	Q9ULZ3	0.067789189517498
P17023	O75467	0.067789189517498
28834	P30622	0.067789189517498
A8MXY4	Q9P2J8	0.067789189517498
Q02809	P23219	0.067789189517498
Q9P2J8	P17023	0.067789189517498
Q08AN1	Q8IYI8	0.067789189517498
Q6P1N0	28449	0.067789189517498
Q9HAU0	Q96PU4	0.067789189517498
Q14050	P78332	0.067789189517498
Q96JQ2	Q9Y5Y5	0.067789189517498
P84095	Q01432	0.067789189517498
Q9HCM2	O14503	0.067789189517498
P48595	P80723	0.067789189517498
Q9ULT6	Q6NUM6	0.067789189517498
Q8TF47	Q14590	0.067789189517498
Q9Y5B0	Q658Y4	0.067789189517498
P58317	Q9H8Y5	0.067789189517498
O60341	P16591	0.067789189517498
Q8N859	Q99676	0.067789189517498
Q6ZS30	Q9NS91	0.067789189517498
Q9Y2T7	Q86W50	0.067789189517498
Q0IIM8	Q8WXR4	0.067789189517498
Q9P2J8	B4E159	0.067789189517498
Q9BYG8	Q02818	0.067789189517498
P05771	Q96CW1	0.067789189517498
Q9NZL3	Q99676	0.067789189517498
Q9BTE3	100288406	0.067789189517498
Q86UX7	P52790	0.067789189517498
O75943	Q01201	0.067789189517498
Q9NYI0	Q8NG27	0.067789189517498
Q9NQT8	P49441	0.067789189517498
Q2KHR3	Q5T7W7	0.067789189517498
Q96MV1	P35367	0.067789189517498
Q66K14	Q969S2	0.067789189517498
P16591	Q9H4L5	0.067789189517498
Q07343	P56192	0.067789189517498
Q8NBJ9	O43490	0.067789189517498
P49757	P05771	0.067789189517498
Q9H7B4	Q14149	0.067789189517498
Q7L590	Q70J99	0.067789189517498
Q9BRF8	O00291	0.067789189517498
P54296	Q5EBL8	0.067789189517498
Q96CS7	P00414	0.067789189517498
P25440	Q8WVM7	0.067789189517498
Q96BR6	Q8N988	0.067789189517498
Q96BR6	P17097	0.067789189517498
Q8TD26	Q68DK7	0.067789189517498
Q9NRC8	Q6IQ32	0.067789189517498
Q969S2	Q96BF6	0.067789189517498
P0DTE8	28442	0.067789189517498
Q96BR6	Q96GE5	0.067789189517498
B4E159	O75467	0.067789189517498
O95780	P59923	0.067789189517498
Q15834	Q9P265	0.067789189517498
Q12972	P10636	0.067789189517498
O60907	Q6ZQQ6	0.067789189517498
Q96BR6	Q96GC6	0.067789189517498
Q9NY59	P08697	0.067789189517498
Q8NA42	O75467	0.067789189517498
O95780	440519	0.067789189517498
Q96RL7	Q8IZD6	0.067789189517498
P42575	Q99707	0.067789189517498
P31146	P01031	0.067789189517498
Q9Y2H6	Q8TC05	0.067789189517498
O60341	Q969S2	0.067789189517498
O75072	Q6N075	0.067789189517498
P30740	Q03591	0.067789189517498
P30740	28797	0.067789189517498
Q96AC1	O60346	0.067789189517498
P30740	P20292	0.067789189517498
Q7LBC6	O75674	0.067789189517498
Q15599	Q147X3	0.067789189517498
Q8TER0	P40189	0.067789189517498
Q8TAA5	Q16774	0.067789189517498
Q15678	Q86YJ5	0.067789189517498
Q9Y6Y8	P20393	0.067789189517498
Q86YJ5	Q9NRA1	0.067789189517498
Q96BR6	Q96NG5	0.067789189517498
Q6YN16	Q9C002	0.067789189517498
Q5U5X0	Q86TX2	0.067789189517498
Q8NA42	Q08AN1	0.067789189517498
P80192	Q5TCX8	0.067789189517498
Q6NX49	Q08AN1	0.067789189517498
Q99708	Q9UPS6	0.067789189517498
P20061	Q53RT3	0.067789189517498
P37287	P98196	0.067789189517498
Q6NX49	Q9P2J8	0.067789189517498
P14621	Q9NZJ7	0.067789189517498
Q9BWT3	Q9UHD2	0.067789189517498
Q9ULR5	Q86W50	0.067789189517498
P52790	Q13231	0.067789189517498
Q9Y5E5	O15033	0.067789189517498
P49281	Q9NZJ7	0.067789189517498
Q01201	Q8TD19	0.067789189517498
Q9UHP3	Q96CT2	0.067789189517498
P37287	P51788	0.067789189517498
P51523	Q99676	0.067789189517498
Q9BXB5	Q969F9	0.067789189517498
Q6ZS30	Q6NUM6	0.067789189517498
P41229	Q9H0W8	0.067789189517498
P08842	Q9H720	0.067789189517498
Q99676	Q8IYI8	0.067789189517498
Q9NUM3	Q6P4Q7	0.067789189517498
Q96P70	Q8N461	0.067789189517498
Q86YR5	P10644	0.067789189517498
Q9P0V3	Q8NEU8	0.067789189517498
440519	Q5T5D7	0.067789189517498
Q86WG5	Q96HA7	0.067789189517498
28797	Q8ND30	0.067789189517498
Q14563	Q02809	0.067789189517498
P17097	Q68EA5	0.067789189517498
P07357	Q9H8H3	0.067789189517498
P02808	P55058	0.067789189517498
O94888	Q9NWY4	0.067789189517498
Q8TBZ8	Q9UJU3	0.067789189517498
O94925	Q8N2H3	0.067789189517498
P41229	Q9UGR2	0.067789189517498
Q9BUL8	Q15527	0.067789189517498
Q9NS91	Q8N9U0	0.067789189517498
P51159	Q13231	0.067789189517498
Q9BUL8	Q9NX01	0.067789189517498
Q8N475	O43166	0.067789189517498
Q92896	727738	0.067789189517498
Q6NX49	O75467	0.067789189517498
Q96GX5	Q15831	0.067789189517498
Q00169	P02765	0.067789189517498
Q16666	Q9GZN4	0.067789189517498
O95171	Q9H8H3	0.067789189517498
O95352	Q9Y2H2	0.067789189517498
Q02880	Q6NT89	0.067789189517498
Q96NR8	Q03591	0.067789189517498
Q9NRZ9	O14593	0.067789189517498
P35227	Q9Y2K6	0.067789189517498
Q02880	Q9NRC8	0.067789189517498
P17661	O60662	0.067789189517498
Q8TER0	Q96GX1	0.067789189517498
Q9NSA3	Q687X5	0.067789189517498
Q9UHA7	O76027	0.067789189517498
P16050	P49585	0.067789189517498
Q494U1	O75317	0.067789189517498
O60443	Q9NUY8	0.067789189517498
A8MWY0	Q8IWB9	0.067789189517498
P0C869	P07360	0.067789189517498
O75828	Q9NNX1	0.067789189517498
Q5R372	Q5T6C5	0.067789189517498
643752	Q9NUJ7	0.067789189517498
Q70SY1	P40337	0.067789189517498
Q8ND30	O95171	0.067789189517498
Q96T68	P31431	0.067789189517498
P0C869	P08493	0.067789189517498
Q2NKX8	Q8IU85	0.067789189517498
Q9GZU1	Q96HD9	0.067789189517498
O14548	Q56VL3	0.067789189517498
Q05469	Q8WU67	0.067789189517498
Q86YB8	Q96IL0	0.067789189517498
Q96PC3	Q9HAY2	0.067789189517498
Q86WG5	146923	0.067789189517498
P0C869	P80108	0.067789189517498
Q08999	Q5T5M9	0.067789189517498
O43665	Q96DE0	0.067789189517498
Q13613	Q8IZD6	0.067789189517498
Q5T3U5	Q6UXT9	0.067789189517498
P33241	P04217	0.067789189517498
Q8TE68	P11234	0.067789189517498
Q86UX7	P00751	0.067789189517498
Q16831	3495	0.067789189517498
Q494U1	O94915	0.067789189517498
Q13393	Q9P2B7	0.067789189517498
Q6UXT9	P31751	0.067789189517498
Q9GZS3	O43572	0.067789189517498
P46063	55747	0.067789189517498
80028	Q9UJA9	0.067789189517498
O14593	P27540	0.067789189517498
Q9NWY4	Q9H3S7	0.067789189517498
Q9UM07	P04217	0.067789189517498
Q92575	Q7L4I2	0.067789189517498
Q9BUX1	Q8TD43	0.067789189517498
Q8N6N3	Q7L7X3	0.067789189517498
Q96GG9	Q05655	0.067789189517498
Q68BL7	Q8IWU5	0.067789189517498
Q6RW13	O60669	0.067789189517498
Q9Y376	P51674	0.067789189517498
Q5SVQ8	Q5HY98	0.067789189517498
Q9BW19	P20393	0.067789189517498
Q68BL7	Q00973	0.067789189517498
Q96HH9	Q14689	0.067789189517498
Q9NY59	P04196	0.067789189517498
O14910	P78352	0.067789189517498
P60981	P05771	0.067789189517498
Q05469	Q8TCT6	0.067789189517498
Q03933	O95359	0.067789189517498
P46439	P02747	0.067789189517498
Q969Q6	Q9P0R6	0.067789189517498
Q9Y587	A7E2Y1	0.067789189517498
O43716	Q3SYG4	0.067789189517498
Q8WZ71	Q00973	0.067789189517498
Q04941	O76027	0.067789189517498
P33897	O60942	0.067789189517498
P20933	Q03591	0.067789189517498
P60606	Q8TCT6	0.067789189517498
727738	Q15935	0.067789189517498
Q16831	Q687X5	0.067789189517498
Q9ULK2	P41134	0.067789189517498
Q27J81	Q9NZC9	0.067789189517498
Q75N90	Q8IYQ7	0.067789189517498
O15481	Q5VTB9	0.067789189517498
Q9C004	Q16739	0.067789189517498
Q9NRA8	O43572	0.067789189517498
Q6UW68	Q8N5G0	0.067789189517498
P0C869	P05156	0.067789189517498
Q9UHQ4	Q9H4I9	0.067789189517498
Q96BN2	O14896	0.067789189517498
P78324	Q6EMK4	0.067789189517498
O75618	Q9UJA9	0.067789189517498
Q13107	Q9H4L5	0.067789189517498
Q32M78	Q9P2J8	0.067789189517498
Q8IXL6	Q9ULG6	0.067789189517498
Q96II8	F5H2R2	0.067789189517498
Q8TBC3	P52824	0.067789189517498
P04839	P51159	0.067789189517498
Q5JVS0	Q15063	0.067789189517498
Q96PC3	Q8TEV9	0.067789189517498
P16402	P11464	0.067789189517498
Q68BL7	Q9UBS3	0.067789189517498
P31431	Q9P266	0.067789189517498
Q06190	Q5VY09	0.067789189517498
26148	Q9H160	0.067789189517498
P29466	P30622	0.067789189517498
Q6ZRY4	P53671	0.067789189517498
O60443	Q9H0V1	0.067789189517498
Q9NP77	Q15599	0.067789189517498
Q9NQT8	P09871	0.067789189517498
Q96A32	Q6IQ23	0.067789189517498
P07357	Q9UBX7	0.067789189517498
Q68EA5	Q9UHQ1	0.067789189517498
Q08477	Q9Y6H3	0.067789189517498
Q96BR6	Q8IW36	0.067789189517498
Q96BR6	O95780	0.067789189517498
Q14681	Q9UHQ1	0.067789189517498
Q96BR6	Q8IYN0	0.067789189517498
Q9C0J1	Q9Y5E4	0.067789189517498
Q9UHQ1	Q8N1G0	0.067789189517498
Q68EA5	Q8N1G0	0.067789189517498
Q8N988	P59923	0.067789189517498
Q96PU4	Q2KHR3	0.067789189517498
Q9BSG1	P17097	0.067789189517498
Q9UBT6	Q9UHQ1	0.067789189517498
Q9BS34	P17097	0.067789189517498
Q9ULU4	Q68EA5	0.067789189517498
P17019	Q8IW36	0.067789189517498
E7ETH6	Q8TBZ8	0.067789189517498
Q96PC3	Q9UPW5	0.067789189517498
O75781	Q6ZS30	0.067789189517498
Q92561	Q96MW5	0.067789189517498
P41208	Q9Y2K3	0.067789189517498
Q16831	28449	0.067789189517498
O95274	O75828	0.067789189517498
Q13505	Q05469	0.067789189517498
P85299	3509	0.067789189517498
Q8TEY5	P40337	0.067789189517498
Q5W0V3	Q8NDZ6	0.067789189517498
P11686	O15126	0.067789189517498
P51884	3495	0.067789189517498
Q8TEC5	Q14679	0.067789189517498
Q5EB52	Q9BXX0	0.067789189517498
Q9BTU6	O76062	0.067789189517498
Q52LW3	O43900	0.067789189517498
P48378	P05771	0.067789189517498
Q9UKG1	P05771	0.067789189517498
Q86YR5	Q9H7B4	0.067789189517498
O94864	O14896	0.067789189517498
Q9C002	Q9H1H9	0.067789189517498
O75326	Q9NX62	0.067789189517498
Q02880	Q16690	0.067789189517498
Q6IQ32	Q3KP66	0.067789189517498
Q9HAB8	P19957	0.067789189517498
Q02252	Q8IYQ7	0.067789189517498
P46439	O95171	0.067789189517498
A6ND36	P51828	0.067789189517498
Q9NRA1	Q9NQ92	0.067789189517498
P33897	Q9H6Q4	0.067789189517498
Q6PJG9	O75071	0.067789189517498
Q27J81	Q01201	0.067789189517498
Q9NSA3	A6NCE7	0.067789189517498
O15126	Q9BWP8	0.067789189517498
3509	Q9NNX1	0.067789189517498
Q86YR5	Q9HBZ2	0.067789189517498
Q8TE68	P84095	0.067789189517498
Q14012	Q9BW19	0.067789189517498
O95171	Q03591	0.067789189517498
P62834	P20292	0.067789189517498
P07360	P04217	0.067789189517498
O14841	P20933	0.067789189517498
P30740	28394	0.067789189517498
Q53FA7	P15374	0.067789189517498
Q8N7R7	Q9Y376	0.067789189517498
P61916	O00622	0.067789189517498
O60235	Q2TAL5	0.067789189517498
P22528	A6NDU8	0.067789189517498
C9JH25	Q9NXS3	0.067789189517498
Q96H72	Q9HAS0	0.067789189517498
Q6P1N0	Q5VYY1	0.067789189517498
P27487	P61020	0.067789189517498
Q7Z4G4	Q6ZNJ1	0.067789189517498
P02749	O75594	0.067789189517498
Q96IR2	Q32M78	0.067789189517498
Q8WTS1	P52566	0.067789189517498
P55196	P52566	0.067789189517498
F5H2R2	Q12872	0.067789189517498
Q9NY59	28299	0.067789189517498
Q2TAL5	Q86VR7	0.067789189517498
Q8IWB1	Q05586	0.067789189517498
Q9UJJ7	Q86XN8	0.067789189517498
P54760	Q9P2G1	0.067789189517498
Q99504	Q6ZNJ1	0.067789189517498
Q9P2K8	Q86Y91	0.067789189517498
Q13882	Q5VYY1	0.067789189517498
Q96IR2	Q96N38	0.067789189517498
P00739	P51159	0.067789189517498
Q7Z4G4	Q9Y5Q0	0.067789189517498
Q9Y5U9	P19827	0.067789189517498
Q9H720	100507685	0.067789189517498
Q9C0D7	Q14789	0.067789189517498
Q9Y673	Q9NXJ5	0.067789189517498
O43314	Q8TE77	0.067789189517498
Q8IWT6	Q96GE9	0.067789189517498
P49441	100507685	0.067789189517498
Q9NQS3	54660	0.067789189517498
Q6GTS8	A6NDU8	0.067789189517498
Q9Y6R7	P00748	0.067789189517498
Q9Y6R7	Q86W26	0.067789189517498
Q16254	Q9BY12	0.067789189517498
P15941	Q5VVQ6	0.067789189517498
Q9NZH7	Q9BRS2	0.067789189517498
O60235	Q5VVQ6	0.067789189517498
Q9UJJ7	Q8TE77	0.067789189517498
P41218	Q13231	0.067789189517498
Q6P1N0	P52566	0.067789189517498
Q9BXT6	Q16739	0.067789189517498
Q8WTS1	28299	0.067789189517498
P19827	Q6P1N0	0.067789189517498
Q9P266	O75487	0.067789189517498
Q96DC9	Q9NY59	0.067789189517498
28937	Q5VVQ6	0.067789189517498
Q8IWB1	Q8IXL6	0.067789189517498
Q96KS0	Q9UBG0	0.067789189517498
Q32P41	Q9Y2Z9	0.067789189517498
Q96H72	Q16720	0.067789189517498
337873	Q7Z3K6	0.067789189517498
O60476	P35367	0.067789189517498
Q96IR2	P17032	0.067789189517498
Q9UJJ7	Q9P2K8	0.067789189517498
Q9NY59	P19827	0.067789189517498
P41218	7117	0.067789189517498
Q8IWT6	P35367	0.067789189517498
Q9H720	P52566	0.067789189517498
Q96IR2	P17023	0.067789189517498
Q9BXT6	Q8IVM0	0.067789189517498
Q96IR2	P0CJ79	0.067789189517498
C9JH25	Q8N9B5	0.067789189517498
Q5VIY5	Q96PQ6	0.067789189517498
Q9NVM9	Q8IVM0	0.067789189517498
Q6P1L6	Q96PQ6	0.067789189517498
Q9NQS3	54661	0.067789189517498
Q96DC9	Q9Y5U9	0.067789189517498
P41218	P00748	0.067789189517498
Q8WTS1	P22528	0.067789189517498
Q92887	Q9ULT6	0.067789189517498
Q969K7	Q9BTX1	0.067789189517498
Q9BTX1	P57054	0.067789189517498
P19878	P08246	0.067789189517498
O43361	Q9NXS3	0.067789189517498
Q9Y5U9	Q8NEY4	0.067789189517498
P00748	100507685	0.067789189517498
Q32P41	Q8N465	0.067789189517498
Q5R3I4	Q8TE77	0.067789189517498
28424	P52566	0.067789189517498
Q9H6B9	Q5VVQ6	0.067789189517498
Q9HD89	P52566	0.067789189517498
28474	Q2TAL5	0.067789189517498
Q96GE9	O60476	0.067789189517498
P19827	Q01432	0.067789189517498
Q712K3	Q8N543	0.067789189517498
Q6ZUI0	Q92882	0.067789189517498
O75128	Q86XI8	0.067789189517498
P21266	Q8ND30	0.067789189517498
28876	Q9P0G3	0.067789189517498
O15239	Q9BQ87	0.067789189517498
Q86X95	Q9H903	0.067789189517498
Q8IZD6	O43900	0.067789189517498
Q9P0G3	P35321	0.067789189517498
P25440	Q96HH9	0.067789189517498
O75604	Q5VVQ6	0.067789189517498
P12259	Q9GZT4	0.067789189517498
Q8IWF6	Q12774	0.067789189517498
P08185	P02753	0.067789189517498
Q13574	Q9P2B7	0.067789189517498
A1L170	Q5H9U9	0.067789189517498
Q9H8H3	Q08AI8	0.067789189517498
P83105	Q96PQ6	0.067789189517498
Q9NWB6	Q15063	0.067789189517498
P02753	P27169	0.067789189517498
Q9Y3C8	P80108	0.067789189517498
Q8N720	Q96PQ6	0.067789189517498
Q99683	O95239	0.067789189517498
28299	Q92743	0.067789189517498
Q5VYY1	P09871	0.067789189517498
Q9Y3C8	P07357	0.067789189517498
P19957	Q08AI8	0.067789189517498
Q32P51	O43426	0.067789189517498
Q96HU1	Q96CN4	0.067789189517498
28797	Q9UKQ9	0.067789189517498
Q6NT89	Q6P1Q0	0.067789189517498
O14757	Q8IY45	0.067789189517498
P46439	P11215	0.067789189517498
Q9UHA7	Q9H8H3	0.067789189517498
Q9UHA7	Q8ND30	0.067789189517498
O95716	Q9H8H3	0.067789189517498
Q9Y3S1	P33897	0.067789189517498
Q9UHA7	Q96DU7	0.067789189517498
Q9UHA7	Q6ZUI0	0.067789189517498
Q9BXT6	P54760	0.067789189517498
Q16602	Q8WV60	0.067789189517498
Q8N4W9	Q96PQ6	0.067789189517498
Q96IR2	B4E159	0.067789189517498
Q12979	Q9BYM8	0.067789189517498
Q15834	Q12774	0.067789189517498
Q8NEZ2	Q9BSA4	0.067789189517498
Q9BYJ1	Q9H2S5	0.067789189517498
Q3MIP1	Q96GZ6	0.067789189517498
Q8WWI5	Q8N9F0	0.067789189517498
Q9BXT6	Q5W0Z9	0.067789189517498
Q53EQ6	Q9NYT0	0.067789189517498
Q8TDL5	Q6XPR3	0.067789189517498
Q96PN7	P05976	0.067789189517498
Q8IZQ1	P80365	0.067789189517498
P05976	O75362	0.067789189517498
Q2TAL5	P27487	0.067789189517498
Q6P1N0	100507685	0.067789189517498
O60663	Q9Y6V0	0.067789189517498
Q2TAL5	28820	0.067789189517498
28825	P34820	0.067789189517498
Q9Y6R7	Q8WTS1	0.067789189517498
Q04941	Q6ZUI0	0.067789189517498
Q86WV6	Q9H8H3	0.067789189517498
P24394	P11277	0.067789189517498
P13671	28299	0.067789189517498
Q9Y5U9	100507685	0.067789189517498
O43314	Q86VQ6	0.067789189517498
Q86W26	Q5VYY1	0.067789189517498
P11684	100507685	0.067789189517498
Q3MIP1	Q12809	0.067789189517498
Q9NRY6	Q9NV06	0.067789189517498
Q969K7	Q8N4L2	0.067789189517498
Q9Y263	P80365	0.067789189517498
Q2TAL5	P06731	0.067789189517498
Q693B1	Q53EQ6	0.067789189517498
Q92540	P43356	0.067789189517498
Q5THJ4	Q8NDX5	0.067789189517498
28299	P49441	0.067789189517498
28299	P15941	0.067789189517498
Q6ZN66	28299	0.067789189517498
Q53EQ6	Q2YD98	0.067789189517498
Q6ZNJ1	Q9H0W8	0.067789189517498
Q96IR2	P16415	0.067789189517498
P41218	O75594	0.067789189517498
P41218	P49913	0.067789189517498
Q8IWK6	Q96FL9	0.067789189517498
Q6P2D0	Q86XN6	0.067789189517498
3495	P02649	0.067789189517498
Q9Y2A9	Q14114	0.067789189517498
P27540	Q8IYR2	0.067789189517498
Q8WTS1	Q9NQT8	0.067789189517498
Q86WZ6	Q99676	0.067789189517498
Q96DY7	O43572	0.067789189517498
Q32M78	Q99676	0.067789189517498
P47989	O15075	0.067789189517498
O60573	Q9NZN4	0.067789189517498
Q99504	Q52LW3	0.067789189517498
Q99504	Q9UBK7	0.067789189517498
P08697	O75223	0.067789189517498
P84095	P02649	0.067789189517498
Q86XN6	P17039	0.067789189517498
Q16769	P30622	0.067789189517498
O75223	3495	0.067789189517498
Q5JUW0	Q99676	0.067789189517498
O15033	Q9Y5E4	0.067789189517498
Q86UQ0	Q86XN6	0.067789189517498
Q9H6B9	P08842	0.067789189517498
O43296	Q08AN1	0.067789189517498
Q8IZ26	O75467	0.067789189517498
Q9Y5Y5	Q6TCH7	0.067789189517498
Q8N859	Q9P2J8	0.067789189517498
Q96GE9	B7ZAQ6	0.067789189517498
Q8WXE0	Q5T7W7	0.067789189517498
P19878	P52790	0.067789189517498
Q96DY7	Q9HBZ2	0.067789189517498
Q9UJJ7	O43572	0.067789189517498
Q9NYI0	Q8IYR2	0.067789189517498
P52739	Q8IYR2	0.067789189517498
P61026	Q16719	0.067789189517498
O75223	Q687X5	0.067789189517498
Q9NS91	Q9P2G1	0.067789189517498
Q9Y2A9	Q08397	0.067789189517498
Q9Y5U9	Q5VTQ0	0.067789189517498
Q8IVH8	Q9UQ07	0.067789189517498
P15056	Q15831	0.067789189517498
Q8N8J6	Q99676	0.067789189517498
Q14587	Q68DI1	0.067789189517498
Q9BQI3	Q15418	0.067789189517498
Q6ZUI0	Q92747	0.067789189517498
Q8N543	Q04637	0.067789189517498
Q9H7B4	Q9BTW9	0.067789189517498
P19957	Q92747	0.067789189517498
Q96JH7	Q01201	0.067789189517498
Q9BXB5	Q9UHD2	0.067789189517498
Q14181	Q5T7W7	0.067789189517498
Q9P225	Q5THJ4	0.067789189517498
P34925	P15056	0.067789189517498
Q13506	Q9H4L5	0.067789189517498
Q5TGL8	P53999	0.067789189517498
Q9Y5B0	Q9H4L5	0.067789189517498
Q9Y2A4	Q08AN1	0.067789189517498
Q99683	Q9Y6Y8	0.067789189517498
Q9Y5B0	Q96HA7	0.067789189517498
Q9UQQ2	Q99576	0.067789189517498
Q5K651	P15374	0.067789189517498
O43296	O75467	0.067789189517498
Q9BYG8	Q92747	0.067789189517498
Q9BXB5	Q9UJX3	0.067789189517498
P51151	Q9NXJ5	0.067789189517498
Q99676	Q8N4W9	0.067789189517498
Q99504	Q8IU85	0.067789189517498
Q7L590	Q5T890	0.067789189517498
Q6ZNG0	Q8TBZ8	0.067789189517498
Q6ZNG0	Q86XN6	0.067789189517498
A6NDB9	Q14642	0.067789189517498
P81408	Q9HBI6	0.067789189517498
Q86UW6	Q5T7W7	0.067789189517498
O15160	Q4V328	0.067789189517498
28903	P15374	0.067789189517498
P49281	Q9NQZ7	0.067789189517498
Q9P2J2	P15586	0.067789189517498
Q93033	Q9BXX0	0.067789189517498
Q56VL3	Q6P4Q7	0.067789189517498
P30740	P05156	0.067789189517498
Q86Y91	Q5T7W7	0.067789189517498
Q8TD23	Q9P2J8	0.067789189517498
Q86UQ0	O75467	0.067789189517498
Q9BVK2	P35367	0.067789189517498
Q8IWE2	P14859	0.067789189517498
Q9BXB5	O75808	0.067789189517498
Q96GE9	Q9BTX1	0.067789189517498
28465	Q08722	0.067789189517498
Q9NY59	100507685	0.067789189517498
Q8IXL6	O75487	0.067789189517498
P19827	Q16875	0.067789189517498
Q32M78	Q96PQ6	0.067789189517498
O60235	28299	0.067789189517498
Q8WVF5	Q5VYY1	0.067789189517498
28299	Q16875	0.067789189517498
Q9Y6R0	Q63HQ0	0.067789189517498
O95382	Q9NZN4	0.067789189517498
P0CJ79	Q68DI1	0.067789189517498
Q8TD23	Q99676	0.067789189517498
Q6P2D0	Q68DI1	0.067789189517498
Q99676	Q8NEK5	0.067789189517498
Q01432	O95372	0.067789189517498
O60662	O75112	0.067789189517498
Q8IZ26	Q08AN1	0.067789189517498
Q86UQ0	Q68DI1	0.067789189517498
Q8WTS1	Q8NEY4	0.067789189517498
Q6ZNJ1	Q9Y5Y5	0.067789189517498
Q2TAL5	P15941	0.067789189517498
P11684	P41218	0.067789189517498
P20023	Q5ZPR3	0.067789189517498
Q9H875	Q9NWB6	0.067789189517498
P17017	Q96PQ6	0.067789189517498
Q8WTS1	P14384	0.067789189517498
Q9Y5E5	Q9NQS3	0.067789189517498
Q53EQ6	Q5T890	0.067789189517498
Q86VQ6	Q9NYH9	0.067789189517498
Q9Y5U9	Q5VVQ6	0.067789189517498
P49281	Q9NQS3	0.067789189517498
O43361	Q9UKA4	0.067789189517498
P41218	P02649	0.067789189517498
Q9UPW0	Q9P2K8	0.067789189517498
O94888	Q9Y624	0.067789189517498
Q99967	Q8NBT2	0.067789189517498
Q8WVF5	Q08722	0.067789189517498
Q16619	Q14789	0.067789189517498
Q13064	P15170	0.067789189517498
Q14586	Q86XN6	0.067789189517498
Q9H6Q4	Q5JU85	0.067789189517498
Q32M78	Q8TBZ8	0.067789189517498
Q99676	P17039	0.067789189517498
Q86VR7	P55058	0.067789189517498
P43250	Q9P2G1	0.067789189517498
Q16623	Q9Y4K3	0.067789189517498
Q9ULG6	Q86UF2	0.067789189517498
Q9BX70	Q9H479	0.067789189517498
Q03113	Q6IQ55	0.067789189517498
P40425	O96013	0.067789189517498
Q9HAC7	Q7Z4G4	0.067789189517498
Q9Y5U9	P22532	0.067789189517498
P05386	Q96HQ2	0.067789189517498
Q8N720	Q8TBZ8	0.067789189517498
P11234	Q5VY80	0.067789189517498
Q07343	Q8NG27	0.067789189517498
P51812	Q9NZN4	0.067789189517498
28834	P16152	0.067789189517498
Q6P1L6	O75467	0.067789189517498
Q9BQI3	Q15831	0.067789189517498
P48449	Q00653	0.067789189517498
Q8NEP9	Q8NCK3	0.067789189517498
Q8NEP9	Q99676	0.067789189517498
Q9NP78	P51828	0.067789189517498
Q7Z4G4	Q6TCH7	0.067789189517498
Q08AN1	Q8NEK5	0.067789189517498
Q9P2G1	Q14689	0.067789189517498
Q99676	Q06730	0.067789189517498
Q06732	Q99676	0.067789189517498
P11234	P55196	0.067789189517498
Q99676	Q03923	0.067789189517498
Q15382	Q9NZN4	0.067789189517498
Q9P2J2	Q16787	0.067789189517498
Q6P1M3	Q13107	0.067789189517498
Q9NWK9	Q9NZN4	0.067789189517498
Q8IZ26	Q99676	0.067789189517498
Q96H72	Q9BPY3	0.067789189517498
Q96GX5	P34925	0.067789189517498
Q9UBS9	P78504	0.067789189517498
Q08AN1	P52737	0.067789189517498
O75582	Q9NZN4	0.067789189517498
Q12913	P41440	0.067789189517498
Q9Y2H5	Q9NZJ0	0.067789189517498
P39900	Q8N3Y7	0.067789189517498
Q08AI8	28449	0.067789189517498
727738	Q6P4E1	0.067789189517498
P13671	O15231	0.067789189517498
Q12772	Q12809	0.067789189517498
Q9UGM3	7117	0.067789189517498
Q86UT6	28913	0.067789189517498
P01112	28883	0.067789189517498
Q9BQ50	P35326	0.067789189517498
Q9UGM3	P15941	0.067789189517498
Q9Y394	P35326	0.067789189517498
P78324	Q01484	0.067789189517498
Q96P47	Q9H7B4	0.067789189517498
Q9UL25	Q9H720	0.067789189517498
Q8NBS3	Q9UP95	0.067789189517498
Q6ZS30	Q9UP95	0.067789189517498
P01023	P02654	0.067789189517498
P10588	Q96DP5	0.067789189517498
100509631	Q9H4B8	0.067789189517498
P13224	O95471	0.067789189517498
Q92882	P08842	0.067789189517498
Q12772	Q9HBI6	0.067789189517498
P23743	Q92625	0.067789189517498
P13671	Q9BQ50	0.067789189517498
Q6P4A8	28913	0.067789189517498
Q04941	P08842	0.067789189517498
P22303	Q5NDL2	0.067789189517498
Q99683	Q8IU85	0.067789189517498
Q9BQ50	28913	0.067789189517498
Q8NFH5	Q93033	0.067789189517498
P56937	Q6TCH7	0.067789189517498
P01112	P09871	0.067789189517498
Q9Y644	Q6P1A2	0.067789189517498
O15231	Q86W26	0.067789189517498
Q8IXU6	Q969K7	0.067789189517498
Q6P9B6	Q99726	0.067789189517498
Q9P266	P49356	0.067789189517498
Q96AD5	Q96JM7	0.067789189517498
Q4G148	O75093	0.067789189517498
Q9P2G1	Q9UP95	0.067789189517498
Q96IZ7	O95049	0.067789189517498
Q6P1A2	Q9NXJ5	0.067789189517498
P00739	P08185	0.067789189517498
P00813	Q9NVS9	0.067789189517498
Q8WVF5	Q9UL25	0.067789189517498
Q9UHA7	P41240	0.067789189517498
Q8IXL6	Q10471	0.067789189517498
P29466	P00747	0.067789189517498
Q5VWQ8	O75325	0.067789189517498
Q9NRZ9	Q01201	0.067789189517498
Q7Z403	Q5BJF2	0.067789189517498
Q86WV6	P08842	0.067789189517498
Q9NUT2	P80365	0.067789189517498
Q6P4A8	P27487	0.067789189517498
Q9Y5J6	Q9Y6N1	0.067789189517498
Q9P000	Q8N4B4	0.067789189517498
Q9BPZ7	Q7Z403	0.067789189517498
Q5VIY5	O60765	0.067789189517498
P02760	P00747	0.067789189517498
Q8WTS1	P21128	0.067789189517498
Q9NPE3	Q8TBK2	0.067789189517498
Q86UT6	Q9H6B9	0.067789189517498
Q01484	P35452	0.067789189517498
O75072	Q8NBI5	0.067789189517498
Q9GZN8	O00291	0.067789189517498
Q96HA1	Q9HBI6	0.067789189517498
Q96HA1	Q8NBS3	0.067789189517498
Q5JU85	Q96AD5	0.067789189517498
O15231	P15941	0.067789189517498
P21128	28913	0.067789189517498
P21128	Q6XPR3	0.067789189517498
Q6UXB2	P21128	0.067789189517498
Q86W26	Q9BQ50	0.067789189517498
Q8TEQ8	P80365	0.067789189517498
Q86W26	P00747	0.067789189517498
Q9BQR3	P00747	0.067789189517498
O60513	Q2TAP0	0.067789189517498
Q9Y394	P57054	0.067789189517498
Q9Y2E4	Q7Z403	0.067789189517498
Q16666	P49585	0.067789189517498
Q9Y274	Q6VY07	0.067789189517498
Q9NZN4	Q14149	0.067789189517498
Q9H6B9	Q9UL25	0.067789189517498
A6NDB9	Q9H6S3	0.067789189517498
Q9Y394	P09871	0.067789189517498
P00747	P35326	0.067789189517498
Q9UGM3	28395	0.067789189517498
28474	Q9UGM3	0.067789189517498
Q01432	Q9H6S3	0.067789189517498
Q9H6S3	P15941	0.067789189517498
Q9Y394	Q13882	0.067789189517498
Q86VR7	Q9UGM3	0.067789189517498
Q6P4A8	P09871	0.067789189517498
Q9Y5K3	Q9H0Z9	0.067789189517498
Q06547	Q2NKX8	0.067789189517498
100509631	Q8NHL6	0.067789189517498
Q8TBZ3	O15085	0.067789189517498
P53350	Q5T890	0.067789189517498
Q4G148	Q9Y5E5	0.067789189517498
Q86UT6	Q01432	0.067789189517498
Q6P4A8	Q6XPR3	0.067789189517498
Q9Y394	28913	0.067789189517498
P22532	Q9H1H9	0.067789189517498
Q9NY59	Q9UL25	0.067789189517498
Q9UL25	Q13882	0.067789189517498
Q9Y5E5	Q7Z403	0.067789189517498
Q86VR7	Q6P4A8	0.067789189517498
P01023	P08575	0.067789189517498
Q8WTS1	Q9UL25	0.067789189517498
P49441	P01112	0.067789189517498
Q5W0V3	P56937	0.067789189517498
Q96JQ2	Q8N138	0.067789189517498
Q5W0V3	Q6PCB6	0.067789189517498
Q5K651	Q6P5S2	0.067789189517498
O14512	Q9NPJ8	0.067789189517498
P07093	Q9UN72	0.067789189517498
P33897	P0DJD1	0.067789189517498
28834	P16401	0.067789189517498
Q6UWJ1	P80303	0.067789189517498
P01116	Q4VC05	0.067789189517498
O75223	P00734	0.067789189517498
O95171	Q9NNX1	0.067789189517498
Q9BUM1	Q8NBI5	0.067789189517498
P02760	P21128	0.067789189517498
Q6PJ69	Q9UGR2	0.067789189517498
Q6P4A8	P35326	0.067789189517498
Q9H6S3	P06731	0.067789189517498
O00139	Q9H6S3	0.067789189517498
Q6P4A8	P15941	0.067789189517498
Q8N9U0	Q7Z403	0.067789189517498
Q6P4A8	P06731	0.067789189517498
Q6NUM6	O95049	0.067789189517498
Q6PJ69	Q9UJJ7	0.067789189517498
Q8TDR2	Q9BX46	0.067789189517498
P00747	Q6P1N0	0.067789189517498
Q9Y394	Q01432	0.067789189517498
Q8WVQ1	P98196	0.067789189517498
Q6P4A8	Q9H6B9	0.067789189517498
O75325	P50895	0.067789189517498
Q9NZH8	Q01432	0.067789189517498
Q96HA1	Q9P2G1	0.067789189517498
P00747	P49441	0.067789189517498
Q9H720	P01112	0.067789189517498
Q9HBI6	Q8NHH9	0.067789189517498
Q9BQ50	Q01432	0.067789189517498
Q9UL25	P09871	0.067789189517498
O15265	Q6VY07	0.067789189517498
Q4G148	Q8IXL6	0.067789189517498
Q9ULT6	Q7Z403	0.067789189517498
O75808	Q7Z403	0.067789189517498
Q86UC2	Q92692	0.067789189517498
Q9BXT6	Q7Z403	0.067789189517498
P08842	P35321	0.067789189517498
Q92692	Q8IXL6	0.067789189517498
Q9UBQ6	P48552	0.067789189517498
P57081	Q71F23	0.067789189517498
Q9H6B9	Q9H6S3	0.067789189517498
P29466	Q9H6S3	0.067789189517498
Q96DE5	Q9NZJ4	0.067789189517498
P53350	Q6P3R8	0.067789189517498
Q9H6B9	P01112	0.067789189517498
Q86W26	Q9H6S3	0.067789189517498
Q3B8N2	Q8IWA5	0.067789189517498
Q9C004	Q99726	0.067789189517498
Q6P3W7	Q9H6S3	0.067789189517498
Q8NBS3	Q9Y6I9	0.067789189517498
Q96PC3	Q9BTV7	0.067789189517498
Q92692	P08047	0.067789189517498
Q96H72	O75582	0.067789189517498
Q9H2S5	P21128	0.067789189517498
Q12809	Q7Z403	0.067789189517498
Q99504	Q2VPB7	0.067789189517498
P19838	Q14149	0.067789189517498
Q9H6B9	P08603	0.067789189517498
P20023	P28799	0.067789189517498
Q9UHN6	Q9H4B8	0.067789189517498
Q93033	Q92508	0.067789189517498
Q86YV5	Q9BV40	0.067789189517498
Q01581	Q01432	0.067789189517498
P15291	54661	0.067789189517498
Q8NEV9	Q14008	0.067789189517498
Q08379	Q969Z3	0.067789189517498
O43314	Q7Z7G8	0.067789189517498
Q9BYT3	Q9H300	0.067789189517498
P08575	O00160	0.067789189517498
28913	Q9ULZ3	0.067789189517498
O15304	P11802	0.067789189517498
Q01581	28913	0.067789189517498
Q6NT55	28913	0.067789189517498
P29466	P02765	0.067789189517498
O15072	O60287	0.067789189517498
Q5JTW2	Q5T890	0.067789189517498
P19878	O00160	0.067789189517498
P23743	Q96RR4	0.067789189517498
Q9UJJ7	Q96RR4	0.067789189517498
Q9Y5U9	P21128	0.067789189517498
Q6ZS11	Q9Y6K9	0.067789189517498
Q12809	Q9UP95	0.067789189517498
O75093	Q6P1A2	0.067789189517498
Q9H5J8	Q9H8Y5	0.067789189517498
Q6PJ69	Q8IYR2	0.067789189517498
Q9BQ50	P49441	0.067789189517498
Q6P4A8	P39900	0.067789189517498
Q9UBS9	Q7Z7M9	0.067789189517498
P49441	P32926	0.067789189517498
Q32M78	Q86UQ0	0.067789189517498
Q9NR80	Q5JU85	0.067789189517498
O95249	146429	0.067789189517498
P15291	28820	0.067789189517498
Q9Y3R4	Q01432	0.067789189517498
P33176	Q96MC5	0.067789189517498
P48449	Q8IYR2	0.067789189517498
Q14624	P49913	0.067789189517498
Q9UGT4	Q15223	0.067789189517498
P15291	28937	0.067789189517498
P35346	Q9Y6I4	0.067789189517498
Q96DY7	Q8IYL2	0.067789189517498
A7E2V4	Q14451	0.067789189517498
P02765	F5GXM8	0.067789189517498
O00160	Q13231	0.067789189517498
P12111	O00468	0.067789189517498
Q96D31	Q8NI37	0.067789189517498
A0PK00	Q9Y5T4	0.067789189517498
Q9HD89	P08603	0.067789189517498
Q9HBW0	O15440	0.067789189517498
P02743	P09871	0.067789189517498
Q9H1U4	Q9UGT4	0.067789189517498
P35326	Q9Y6C9	0.067789189517498
Q01581	P09871	0.067789189517498
Q01432	Q9ULZ3	0.067789189517498
Q15223	P28799	0.067789189517498
Q9Y2Y9	Q14004	0.067789189517498
P08603	P09871	0.067789189517498
P15291	54660	0.067789189517498
Q6P1N0	P19652	0.067789189517498
P19878	P02652	0.067789189517498
O43861	O60779	0.067789189517498
Q8N2S1	O60548	0.067789189517498
Q5JTW2	Q9P2G1	0.067789189517498
Q3MJ16	P35326	0.067789189517498
O00442	Q14149	0.067789189517498
Q16623	Q9BV40	0.067789189517498
Q96EC8	Q99967	0.067789189517498
Q14624	P02649	0.067789189517498
Q9H2F5	Q8IVL0	0.067789189517498
P08603	P40199	0.067789189517498
Q9UN66	P15291	0.067789189517498
Q8N3Y7	28883	0.067789189517498
P00742	Q86VR8	0.067789189517498
Q9UPW0	Q15468	0.067789189517498
P42702	Q9Y6N6	0.067789189517498
337873	Q52LR7	0.067789189517498
P19878	Q9ULZ3	0.067789189517498
P13671	P08603	0.067789189517498
Q9Y5E4	Q7Z403	0.067789189517498
Q9UJJ7	Q9BPX3	0.067789189517498
Q969P0	O75325	0.067789189517498
O43913	Q9NZN4	0.067789189517498
Q16666	P15428	0.067789189517498
Q9GZY8	Q7L4I2	0.067789189517498
P08842	Q9H1H9	0.067789189517498
Q6P1N0	Q9H6S3	0.067789189517498
O15231	Q9H6B9	0.067789189517498
Q9UNK0	Q9C0D7	0.067789189517498
P53350	Q9BXT6	0.067789189517498
Q8NBF6	Q6P2H3	0.067789189517498
Q9H6S3	P14859	0.067789189517498
P29466	O15231	0.067789189517498
Q9Y394	P49441	0.067789189517498
P29466	P21128	0.067789189517498
P41732	Q6P1A2	0.067789189517498
O14593	O15350	0.067789189517498
Q9NUT2	Q9NXK6	0.067789189517498
P29466	Q9BQ50	0.067789189517498
Q9UNK0	P48552	0.067789189517498
Q8NHQ9	Q9H8Y5	0.067789189517498
O15162	Q9NXJ5	0.067789189517498
Q96RK0	Q9UF56	0.067789189517498
Q9BXU2	Q9H9A5	0.067789189517498
P29466	Q86UT6	0.067789189517498
Q9P0S2	Q8NEZ2	0.067789189517498
P21128	P49441	0.067789189517498
Q9Y394	Q9H6B9	0.067789189517498
Q9UHP3	Q9UF56	0.067789189517498
P02585	Q6IQ23	0.067789189517498
Q6ZN66	P00352	0.067789189517498
Q92625	Q14149	0.067789189517498
Q9NUT2	P35367	0.067789189517498
Q6ZN66	Q6P4A8	0.067789189517498
Q9NP98	O14983	0.067789189517498
Q9BXT6	Q96HA1	0.067789189517498
Q6P4A8	P49441	0.067789189517498
P29466	P00352	0.067789189517498
728932	Q9NXJ5	0.067789189517498
Q9UGM3	P27487	0.067789189517498
Q9GZS3	Q9H7B4	0.067789189517498
Q9UP95	P57054	0.067789189517498
28937	P21128	0.067789189517498
Q6UX06	3495	0.067789189517498
O15231	28937	0.067789189517498
Q9Y5U9	Q86UT6	0.067789189517498
Q96D46	Q9H3C7	0.067789189517498
Q9H6S3	P49441	0.067789189517498
Q9UPZ6	Q96HA1	0.067789189517498
Q6P1A2	P35367	0.067789189517498
Q9H6S3	P09871	0.067789189517498
P30838	Q92743	0.067789189517498
Q9UL25	P49441	0.067789189517498
P08842	Q08AI8	0.067789189517498
P11684	P04004	0.067789189517498
Q92692	Q86VR8	0.067789189517498
Q96QT4	Q96NA8	0.067789189517498
Q6ZS30	Q7Z403	0.067789189517498
Q86UT6	P49441	0.067789189517498
P55263	Q7L4I2	0.067789189517498
A7KAX9	Q9NRH2	0.067789189517498
Q9NWS8	Q9NXJ5	0.067789189517498
O15231	P49441	0.067789189517498
Q9P215	Q8N859	0.067789189517498
Q9C0C2	Q7Z4K8	0.067789189517498
Q15428	Q8N594	0.067789189517498
P53350	Q9P2G1	0.067789189517498
Q9NS98	Q5NDL2	0.067789189517498
Q9H0K1	Q96DE5	0.067789189517498
Q9BQI3	Q9Y6K9	0.067789189517498
P00747	Q9H6B9	0.067789189517498
P08697	P06727	0.067789189517498
Q92743	P00352	0.067789189517498
Q92743	Q9H6S3	0.067789189517498
P29466	Q9UL25	0.067789189517498
Q9UIU6	Q9H7B4	0.067789189517498
28424	Q9UGM3	0.067789189517498
P57054	Q7Z403	0.067789189517498
O15231	P06731	0.067789189517498
P55082	Q7Z403	0.067789189517498
Q9BXT6	Q9UP95	0.067789189517498
P52333	Q9Y6K9	0.067789189517498
Q8WTS1	Q9H6S3	0.067789189517498
Q6PJ69	Q14149	0.067789189517498
Q9UGK8	Q53FA7	0.067789189517498
P02750	O75223	0.067789189517498
P11137	Q9Y6H1	0.067789189517498
Q99504	Q9NZN4	0.067789189517498
P22532	O00194	0.067789189517498
Q8NBS3	Q8NHH9	0.067789189517498
Q8NFH5	O94888	0.067789189517498
Q5VTQ0	Q9H1H9	0.067789189517498
Q9P2J2	Q6P4E1	0.067789189517498
P43356	Q9HBZ2	0.067789189517498
Q04941	P84095	0.067789189517498
28474	P21128	0.067789189517498
Q9BXU2	Q9UKZ1	0.067789189517498
O15072	Q8NHQ9	0.067789189517498
Q9BQ50	28919	0.067789189517498
Q86YV5	Q9UNK0	0.067789189517498
Q6P4A8	28820	0.067789189517498
Q86UT6	Q86W26	0.067789189517498
Q08AI8	O76027	0.067789189517498
Q9Y394	Q9H720	0.067789189517498
Q9BPX3	Q14451	0.067789189517498
P08697	P31941	0.067789189517498
Q4G148	54660	0.067789189517498
O15231	P09871	0.067789189517498
Q4G148	Q9Y5E1	0.067789189517498
Q9NQV6	Q9HB58	0.067789189517498
Q96A08	Q6IQ32	0.067789189517498
Q9NRY5	Q9Y376	0.067789189517498
Q8TC44	A6NGR9	0.067789189517498
O60443	Q9UDR5	0.067789189517498
Q8IZY2	Q00973	0.067789189517498
28797	Q86WN1	0.067789189517498
Q9H7B4	Q96T51	0.067789189517498
Q96PC3	Q6IQ32	0.067789189517498
Q86WG5	O95239	0.067789189517498
643752	Q9NNX1	0.067789189517498
Q8IWT3	O95239	0.067789189517498
P41208	A6NGR9	0.067789189517498
Q96PC3	Q9P2B7	0.067789189517498
P59665	O75015	0.067789189517498
Q8NFH5	P47712	0.067789189517498
P36383	Q99726	0.067789189517498
O60662	O14983	0.067789189517498
Q9BXB4	Q9NUM3	0.067789189517498
Q92625	Q14451	0.067789189517498
P02746	O75223	0.067789189517498
Q1W6H9	Q7Z7G8	0.067789189517498
Q96DY7	Q6PJ69	0.067789189517498
O95630	Q7Z6B0	0.067789189517498
Q6PJ69	Q9H0W8	0.067789189517498
P49281	Q8NBI5	0.067789189517498
Q96HA1	Q96CC6	0.067789189517498
P81274	Q9BRJ7	0.067789189517498
Q99504	O95382	0.067789189517498
Q56VL3	Q14332	0.067789189517498
O75461	Q969E8	0.067789189517498
Q8NCG7	Q9Y5E1	0.067789189517498
Q6P4A8	28937	0.067789189517498
28878	Q9UGM3	0.067789189517498
Q96D31	Q01484	0.067789189517498
Q9UGM3	P08575	0.067789189517498
P21128	28820	0.067789189517498
Q96CS7	Q5VST6	0.067789189517498
P21128	28883	0.067789189517498
Q96GE9	Q6P1A2	0.067789189517498
Q01432	Q9UL25	0.067789189517498
P53350	Q9H2S5	0.067789189517498
Q8NCJ5	Q9H2Y7	0.067789189517498
O75356	P01033	0.067789189517498
Q8IU85	P20393	0.067789189517498
Q86UT6	P80365	0.067789189517498
P01033	P13866	0.067789189517498
O43865	Q8IYA6	0.067789189517498
Q6P4A8	P40199	0.067789189517498
Q9UIU6	Q9HBZ2	0.067789189517498
P39900	P21128	0.067789189517498
Q92692	P25116	0.067789189517498
P42702	P01033	0.067789189517498
P21128	P06731	0.067789189517498
O15231	Q01432	0.067789189517498
P11684	P04196	0.067789189517498
Q9HD89	Q9UGM3	0.067789189517498
P00747	P40199	0.067789189517498
Q86UT6	P09871	0.067789189517498
P13284	Q96PN6	0.067789189517498
Q86UX7	Q9UGM3	0.067789189517498
O95159	Q9Y5T4	0.067789189517498
O00534	Q3KP66	0.067789189517498
Q05655	Q9ULW5	0.067789189517498
O95716	O76027	0.067789189517498
Q9Y5E7	Q7Z403	0.067789189517498
Q9P0K1	P01033	0.067789189517498
Q8TAP6	Q8WV99	0.067789189517498
Q8NEV9	Q8NFH5	0.067789189517498
Q9Y6K9	Q14149	0.067789189517498
Q6PJ69	Q6ZS11	0.067789189517498
Q56VL3	Q9BVK2	0.067789189517498
Q6UXB2	Q6P4A8	0.067789189517498
P02760	P01023	0.067789189517498
Q9BRX8	P22531	0.067789189517498
P09769	Q15329	0.067789189517498
P09488	Q8N6T3	0.067789189517498
Q9Y3C8	Q9C002	0.067789189517498
Q5EB52	Q13641	0.067789189517498
O15296	Q9NQT8	0.067789189517498
O60381	Q5T0W9	0.067789189517498
Q8WZ71	Q96GX1	0.067789189517498
Q8TEH3	Q9UKG1	0.067789189517498
28937	P00352	0.067789189517498
Q5T8D3	Q9NUM3	0.067789189517498
728932	P80365	0.067789189517498
Q9NZC9	Q8IU85	0.067789189517498
Q13153	P17097	0.067789189517498
P0C869	P00326	0.067789189517498
P07858	Q8N2H3	0.067789189517498
Q7Z3F1	P00403	0.067789189517498
Q9H3S7	Q7L4I2	0.067789189517498
Q9Y394	Q8WVF5	0.067789189517498
Q01196	P20674	0.067789189517498
O14791	P02751	0.067789189517498
Q5EB52	O75691	0.067789189517498
O14791	Q9UGM3	0.067789189517498
Q9H0U4	O00194	0.067789189517498
Q9UHA7	P22532	0.067789189517498
Q16831	Q06323	0.067789189517498
O60235	P00352	0.067789189517498
Q6P1A2	P80365	0.067789189517498
P35610	P80365	0.067789189517498
P29466	Q9NVJ2	0.067789189517498
Q14114	Q9H4F1	0.067789189517498
P31997	P04217	0.067789189517498
Q9BQC3	Q8IWE2	0.067789189517498
P0DJI9	P04217	0.067789189517498
Q15678	Q9NQ92	0.067789189517498
O00194	O95164	0.067789189517498
Q3SY56	Q6ZTN6	0.067789189517498
P62834	P29350	0.067789189517498
Q02880	Q8WVM7	0.067789189517498
P0C869	Q03591	0.067789189517498
Q9NRY4	Q9H8M1	0.067789189517498
O95273	Q5SVQ8	0.067789189517498
Q05655	Q8WXR4	0.067789189517498
P85299	P04217	0.067789189517498
Q96MW5	P51674	0.067789189517498
Q9Y623	Q5EBL8	0.067789189517498
Q9BTC0	Q9NV72	0.067789189517498
Q8NE62	Q08ER8	0.067789189517498
Q02880	Q96NE9	0.067789189517498
P80108	P20933	0.067789189517498
P80108	O95171	0.067789189517498
Q96PC3	Q96PY6	0.067789189517498
P43250	Q96HH9	0.067789189517498
Q76FK4	Q6ZN06	0.067789189517498
O15151	Q8N543	0.067789189517498
Q6WCQ1	Q9BZB8	0.067789189517498
P42345	Q8N2H3	0.067789189517498
Q96GG9	P55789	0.067789189517498
Q9HAC7	Q6ZT07	0.067789189517498
Q16831	P08571	0.067789189517498
P05156	P04217	0.067789189517498
3509	Q9H8H3	0.067789189517498
Q6ZSZ5	Q9H9L7	0.067789189517498
Q9BYG8	3509	0.067789189517498
A8K855	Q9Y2K3	0.067789189517498
P20933	P01909	0.067789189517498
P09486	P30414	0.067789189517498
P30414	Q8WTV1	0.067789189517498
Q8TEC5	Q13574	0.067789189517498
P83369	A6NGR9	0.067789189517498
P16402	P43355	0.067789189517498
Q16831	P55058	0.067789189517498
Q15166	P47989	0.067789189517498
P57054	Q8NHH9	0.067789189517498
Q4G148	Q9UN66	0.067789189517498
O14757	Q12851	0.067789189517498
O75886	Q86SQ0	0.067789189517498
Q6UWE0	A1L170	0.067789189517498
Q52LW3	P20393	0.067789189517498
Q8N394	O43157	0.067789189517498
P19957	Q9UJY1	0.067789189517498
P00918	Q6ZUI0	0.067789189517498
P19957	P36222	0.067789189517498
P31749	Q9UIU6	0.067789189517498
Q6ZUI0	Q9BTU6	0.067789189517498
Q27J81	Q9BYM8	0.067789189517498
O43521	P0DJD1	0.067789189517498
P36542	O60669	0.067789189517498
P06280	P98161	0.067789189517498
Q9NVT9	Q5SXM8	0.067789189517498
Q9BYT3	Q86UT6	0.067789189517498
54661	Q7Z403	0.067789189517498
Q9UKX2	Q9H147	0.067789189517498
Q5VTQ0	Q08AI8	0.067789189517498
Q9Y2G1	Q3KR37	0.067789189517498
Q8IYS0	Q9Y2G1	0.067789189517498
Q8N394	P52848	0.067789189517498
P19957	Q86WN1	0.067789189517498
Q86X02	Q6NT89	0.067789189517498
Q8N6G5	Q8IYP9	0.067789189517498
Q8N2H3	Q13315	0.067789189517498
Q9BQF6	P18827	0.067789189517498
Q16666	P11215	0.067789189517498
Q6AI39	P30305	0.067789189517498
Q8N394	Q8IZY2	0.067789189517498
Q8TF50	O14730	0.067789189517498
P33897	Q52LW3	0.067789189517498
Q8ND30	Q6BCY4	0.067789189517498
Q9NZW5	Q9BUF7	0.067789189517498
P02753	P01031	0.067789189517498
P04843	Q5T7N2	0.067789189517498
P04843	Q9Y2B2	0.067789189517498
P05156	P00734	0.067789189517498
Q9H649	Q8N2H3	0.067789189517498
Q9NZC9	O60942	0.067789189517498
Q9NR48	P12755	0.067789189517498
Q8IXU6	P35367	0.067789189517498
P29475	Q08AN1	0.067789189517498
28465	P21128	0.067789189517498
P00747	Q01432	0.067789189517498
Q9UHQ9	Q99541	0.067789189517498
374666	P40967	0.067789189517498
Q9BYG8	Q9H0E2	0.067789189517498
Q9Y3C8	P84095	0.067789189517498
P19957	Q9H0E2	0.067789189517498
Q5T5P2	Q9Y4C4	0.067789189517498
P41218	P11413	0.067789189517498
P31749	Q01201	0.067789189517498
Q8WUK0	Q8N5G0	0.067789189517498
Q86V21	Q9BYM8	0.067789189517498
P07093	Q9Y2B2	0.067789189517498
Q9UQ53	Q9NUM3	0.067789189517498
P07093	Q9Y5F0	0.067789189517498
Q5VTQ0	Q86WV6	0.067789189517498
Q96A84	Q13952	0.067789189517498
P57081	Q7L2Z9	0.067789189517498
P00747	P09871	0.067789189517498
P80365	Q9UIA9	0.067789189517498
54660	Q7Z403	0.067789189517498
Q9NRY4	Q5THJ4	0.067789189517498
Q8IXU6	Q96GE9	0.067789189517498
100509631	O75019	0.067789189517498
Q96AP4	Q9BRJ7	0.067789189517498
Q96GE9	Q8NBI5	0.067789189517498
Q9UPW0	Q9C0C2	0.067789189517498
Q9C004	Q14332	0.067789189517498
Q96GE9	Q7Z403	0.067789189517498
Q9UBQ6	Q7Z4K8	0.067789189517498
Q9Y394	28465	0.067789189517498
Q99504	Q9Y6K9	0.067789189517498
P22303	P01033	0.067789189517498
Q9Y6K9	Q14451	0.067789189517498
Q8TCD1	Q92692	0.067789189517498
P53350	Q6ZS30	0.067789189517498
Q16619	Q9UNK0	0.067789189517498
O15231	O96014	0.067789189517498
Q9BRJ7	Q9NRA0	0.067789189517498
P80108	Q6BCY4	0.067789189517498
P05771	P23528	0.067789189517498
Q9UJJ7	Q92625	0.067789189517498
P01023	28919	0.067789189517498
Q9NVM9	Q9GZN8	0.067789189517498
Q96CS7	Q6P1A2	0.067789189517498
Q6P1A2	Q96PI1	0.067789189517498
Q6ZUT1	O95049	0.067789189517498
Q9UHA7	P08842	0.067789189517498
Q96BR1	3327	0.067789189517498
Q8WTS1	Q9Y394	0.067789189517498
Q5VST6	Q9NXJ5	0.067789189517498
P02808	P21128	0.067789189517498
P11413	P08246	0.067789189517498
O14791	P01023	0.067789189517498
Q8IXU6	Q7RTT9	0.067789189517498
P13284	P40617	0.067789189517498
Q96HH9	Q86VI4	0.067789189517498
P01023	7117	0.067789189517498
Q9UHQ9	Q7Z404	0.067789189517498
Q9UP95	Q9HBI6	0.067789189517498
Q70J99	Q9UKZ1	0.067789189517498
Q96CS7	Q9UIA9	0.067789189517498
Q92667	Q07343	0.067789189517498
Q15649	Q9H361	0.067789189517498
Q9HCN3	Q8NBI5	0.067789189517498
Q86UX7	P04004	0.067789189517498
Q86VR7	P21128	0.067789189517498
Q9NVN8	Q9H2D1	0.067789189517498
Q9UBQ6	P60880	0.067789189517498
O15231	P00748	0.067789189517498
O75414	Q4KMQ1	0.067789189517498
P21128	28919	0.067789189517498
P00747	28919	0.067789189517498
Q8IXU6	Q99967	0.067789189517498
P01023	28883	0.067789189517498
Q99541	P06727	0.067789189517498
Q8TEQ8	P49281	0.067789189517498
Q8TE68	P55058	0.067789189517498
Q9Y394	28883	0.067789189517498
O15231	28913	0.067789189517498
P00747	28883	0.067789189517498
Q69YH5	Q5VY09	0.067789189517498
Q16831	Q8N4F0	0.067789189517498
Q7Z5J4	Q9H5J8	0.067789189517498
337873	Q05BQ5	0.067789189517498
Q9NP77	Q63HQ0	0.067789189517498
P02746	P02753	0.067789189517498
P52824	Q8IVT5	0.067789189517498
Q8IYP9	Q8N371	0.067789189517498
Q6P1M3	Q9BVL4	0.067789189517498
O00429	Q9NP79	0.067789189517498
A6NI73	P29475	0.067789189517498
Q5JVS0	Q9NP79	0.067789189517498
Q96D46	Q9NP79	0.067789189517498
Q9H0W9	Q9H0S4	0.067789189517498
Q9BPZ2	O94952	0.067789189517498
P63000	Q9C002	0.067789189517498
P22894	O95716	0.067789189517498
P49589	Q9H3S7	0.067789189517498
P49589	O75607	0.067789189517498
Q9Y252	Q9HC44	0.067789189517498
P00739	O60234	0.067789189517498
Q8NDI1	P20393	0.067789189517498
Q8IVH2	O00287	0.067789189517498
P02750	Q9UM07	0.067789189517498
Q9UN76	P00747	0.067789189517498
P07199	Q9H0I9	0.067789189517498
O43716	P09884	0.067789189517498
P49356	Q96NT1	0.067789189517498
P01023	28395	0.067789189517498
Q92882	O95164	0.067789189517498
Q969K7	Q7Z388	0.067789189517498
Q96BJ3	Q96DE5	0.067789189517498
Q86W26	P21128	0.067789189517498
Q9UBZ9	Q8TDW7	0.067789189517498
Q9NQV6	Q68DE3	0.067789189517498
Q12809	Q8NHH9	0.067789189517498
Q9HBI6	Q9BVT8	0.067789189517498
Q96CS7	O15162	0.067789189517498
P21128	P35326	0.067789189517498
Q8NEK5	O60765	0.067789189517498
P02750	P02753	0.067789189517498
Q16831	A6NCE7	0.067789189517498
Q8N394	Q14114	0.067789189517498
28937	P98088	0.067789189517498
Q8TD23	A2RRD8	0.067789189517498
Q8IWB1	Q86VR8	0.067789189517498
P08603	O75594	0.067789189517498
P01906	P15291	0.067789189517498
Q9Y5W7	P57054	0.067789189517498
Q9BT25	Q9Y2E4	0.067789189517498
Q13530	O43759	0.067789189517498
O75618	O95479	0.067789189517498
P41212	Q9H2X6	0.067789189517498
P49913	Q9ULZ3	0.067789189517498
Q8NBM8	Q8TER0	0.067789189517498
Q93033	Q8N2S1	0.067789189517498
Q96GE9	O75907	0.067789189517498
Q16602	O43824	0.067789189517498
Q9HBW0	Q9NRA2	0.067789189517498
Q15633	Q9H8Y5	0.067789189517498
Q9BVL4	Q9UGR2	0.067789189517498
Q9P0K1	P13611	0.067789189517498
P48595	P26022	0.067789189517498
Q16619	P17535	0.067789189517498
O60840	Q9BT40	0.067789189517498
Q86UP0	O96017	0.067789189517498
P15291	P06731	0.067789189517498
Q8WV16	Q5T890	0.067789189517498
Q6NT55	P57054	0.067789189517498
Q16619	O95865	0.067789189517498
Q9Y3R4	P09871	0.067789189517498
Q96GX5	Q96RR4	0.067789189517498
Q8IUC4	Q8IYR2	0.067789189517498
Q9Y3R4	P49441	0.067789189517498
Q14624	Q13231	0.067789189517498
Q6NT55	Q12809	0.067789189517498
Q9HBL0	P78368	0.067789189517498
P02766	P40199	0.067789189517498
O14733	Q12968	0.067789189517498
Q3MJ16	28883	0.067789189517498
Q9HAF1	Q8IVL0	0.067789189517498
Q8WTS1	Q9Y3R4	0.067789189517498
Q9Y3A3	Q16623	0.067789189517498
Q71DI3	Q9H0P0	0.067789189517498
P48449	Q9UJJ7	0.067789189517498
P49913	P02652	0.067789189517498
28820	Q9ULZ3	0.067789189517498
Q9Y6N6	Q96KR4	0.067789189517498
Q8WV16	Q9NRA0	0.067789189517498
O94768	Q9HAC7	0.067789189517498
Q14CS0	Q12972	0.067789189517498
Q86XN6	Q8NCK3	0.067789189517498
P41732	Q9GZP4	0.067789189517498
Q9BWW4	Q9Y6V0	0.067789189517498
Q08ER8	P17707	0.067789189517498
O60216	Q5T890	0.067789189517498
Q8N5G0	O43824	0.067789189517498
Q6P3R8	P78368	0.067789189517498
Q8NDI1	Q9H7B4	0.067789189517498
Q01432	Q14624	0.067789189517498
Q8WUF8	Q9UJA9	0.067789189517498
O00238	P78368	0.067789189517498
Q07343	Q9NYR9	0.067789189517498
Q7Z404	Q8TBZ8	0.067789189517498
O95297	Q8WVN6	0.067789189517498
Q6UXB2	P15291	0.067789189517498
Q9Y5U9	P02765	0.067789189517498
A7E2V4	Q14149	0.067789189517498
O00507	Q6P3X8	0.067789189517498
Q8IUC4	Q9H0W8	0.067789189517498
O96017	Q9UGR2	0.067789189517498
Q8WV16	Q9NRY6	0.067789189517498
O96017	Q86Y91	0.067789189517498
Q6UXB2	Q9UBC9	0.067789189517498
3538	Q9UBW5	0.067789189517498
P13671	Q14624	0.067789189517498
Q86UX7	P02652	0.067789189517498
Q8IVF6	P17568	0.067789189517498
Q9Y2R4	Q8NEV9	0.067789189517498
P56378	Q9Y2B2	0.067789189517498
Q9Y5W7	Q9HBI6	0.067789189517498
O00519	P57054	0.067789189517498
337873	Q9NXR8	0.067789189517498
P18858	Q8N3I7	0.067789189517498
Q96EC8	Q4G0I0	0.067789189517498
Q494U1	Q9P0S2	0.067789189517498
P34925	Q12851	0.067789189517498
P07360	Q9BQL6	0.067789189517498
P41212	Q92560	0.067789189517498
Q9BYT3	Q6KCM7	0.067789189517498
P02760	P02765	0.067789189517498
P08637	P26022	0.067789189517498
P08575	Q9ULZ3	0.067789189517498
A6NDU8	Q9BVL4	0.067789189517498
Q8WXE0	Q96RR4	0.067789189517498
Q14624	7117	0.067789189517498
Q5SRH9	O75907	0.067789189517498
Q14624	P40199	0.067789189517498
Q9UGT4	Q86UF2	0.067789189517498
P08603	7117	0.067789189517498
Q9C0D7	P17544	0.067789189517498
P17275	Q16619	0.067789189517498
Q9NVM9	Q9P2X3	0.067789189517498
Q9H0W8	O96017	0.067789189517498
Q6NT55	Q9H6B9	0.067789189517498
P13671	P02765	0.067789189517498
Q8WTS1	Q6NT55	0.067789189517498
Q00613	Q6ZS11	0.067789189517498
Q96DP5	Q96DC8	0.067789189517498
Q6PIY7	Q96QC0	0.067789189517498
O60733	Q96DU7	0.067789189517498
Q8IUC4	Q2KHR3	0.067789189517498
Q01432	P02765	0.067789189517498
P35326	Q9ULZ3	0.067789189517498
Q9HD89	Q14624	0.067789189517498
Q9UJJ7	Q9BVL4	0.067789189517498
Q01581	Q8WTS1	0.067789189517498
P02765	Q16875	0.067789189517498
Q8WVF5	P02743	0.067789189517498
Q96SZ5	P35346	0.067789189517498
Q6ZS11	O96017	0.067789189517498
P27487	Q9UBC9	0.067789189517498
P50148	Q6IQ55	0.067789189517498
O60218	P06731	0.067789189517498
P80365	O95167	0.067789189517498
Q99933	Q9H930	0.067789189517498
Q16875	P19652	0.067789189517498
P29466	Q14624	0.067789189517498
Q9Y508	Q6GMV3	0.067789189517498
Q93033	Q92824	0.067789189517498
Q96DR8	P02766	0.067789189517498
P49281	O60779	0.067789189517498
P02765	P49913	0.067789189517498
Q96MX3	Q9HB58	0.067789189517498
Q969K7	P98172	0.067789189517498
Q13231	Q9ULZ3	0.067789189517498
P13671	P02743	0.067789189517498
O43688	Q9UN73	0.067789189517498
B3EWG3	Q9UJY1	0.067789189517498
Q9H6B9	Q9Y6C9	0.067789189517498
28465	Q9H0P0	0.067789189517498
P40199	P19652	0.067789189517498
Q9NS98	Q92824	0.067789189517498
Q05209	Q9H3E2	0.067789189517498
Q9NP59	Q8N3Y7	0.067789189517498
Q8N5U6	P38935	0.067789189517498
O60733	Q8WXR4	0.067789189517498
Q00613	Q14149	0.067789189517498
Q86UW6	Q96RR4	0.067789189517498
Q9BZJ4	Q9Y6C9	0.067789189517498
28465	Q8N3Y7	0.067789189517498
Q08ER8	A8K855	0.067789189517498
Q8N3Y7	P49441	0.067789189517498
Q8WTS1	P02652	0.067789189517498
Q6UXB2	Q9ULZ3	0.067789189517498
Q3MJ16	Q6P1N0	0.067789189517498
Q13231	P02765	0.067789189517498
Q9Y3R4	Q9H720	0.067789189517498
Q9NP59	Q9Y3R4	0.067789189517498
Q5T5C0	P60880	0.067789189517498
Q86W26	P02652	0.067789189517498
Q8WV16	Q6PI47	0.067789189517498
P52333	Q96RR4	0.067789189517498
Q99967	O14777	0.067789189517498
Q6PJG9	Q8TER0	0.067789189517498
P22303	Q92824	0.067789189517498
Q13563	Q9HBI6	0.067789189517498
28465	Q9Y6C9	0.067789189517498
Q3MJ16	Q9H6B9	0.067789189517498
Q8WV16	Q15048	0.067789189517498
Q5T5C0	P48552	0.067789189517498
Q9NZN8	Q70J99	0.067789189517498
Q01432	P08603	0.067789189517498
Q6P1N0	Q8WWA1	0.067789189517498
Q9Y6C9	P47712	0.067789189517498
Q9NRZ9	Q8IU85	0.067789189517498
Q6ZS11	Q8IUC4	0.067789189517498
P31749	Q9H7B4	0.067789189517498
Q8TBY0	Q96F44	0.067789189517498
Q9BQI3	Q96RR4	0.067789189517498
Q86V21	Q00536	0.067789189517498
Q8IZR5	Q9Y6R0	0.067789189517498
P51151	P00414	0.067789189517498
Q9UGT4	Q96KR4	0.067789189517498
P52739	Q17RN3	0.067789189517498
Q76FK4	Q8TF47	0.067789189517498
P51793	O60921	0.067789189517498
Q9Y5U9	P02652	0.067789189517498
Q8NEZ3	Q9Y2L8	0.067789189517498
P43121	Q9NZP8	0.067789189517498
O00468	Q93033	0.067789189517498
Q9H0W8	Q96RR4	0.067789189517498
Q969K7	Q92508	0.067789189517498
Q5JTW2	Q6P3R8	0.067789189517498
Q8N2S1	O14904	0.067789189517498
Q6P1N0	P02743	0.067789189517498
Q08379	Q8N9U0	0.067789189517498
Q13829	O95208	0.067789189517498
P02760	Q9ULZ3	0.067789189517498
Q9P246	Q8IZY2	0.067789189517498
P02765	P09871	0.067789189517498
Q9Y252	P43250	0.067789189517498
Q7L4E1	P51828	0.067789189517498
Q9HAC7	P00414	0.067789189517498
O60733	Q9HC98	0.067789189517498
Q27J81	Q52LW3	0.067789189517498
P56211	Q9NRL3	0.067789189517498
O95985	Q8IUC4	0.067789189517498
P31749	Q8IU85	0.067789189517498
Q96MT3	P78368	0.067789189517498
P61927	O15446	0.067789189517498
P49441	Q9H0P0	0.067789189517498
O75923	Q9ULZ3	0.067789189517498
O75594	P19652	0.067789189517498
P38936	O95551	0.067789189517498
Q6ZN66	Q9ULZ3	0.067789189517498
Q9P0K1	Q9UGT4	0.067789189517498
O43913	P19838	0.067789189517498
P15941	Q9ULZ3	0.067789189517498
P0CJ78	Q8NCK3	0.067789189517498
Q6PIY7	Q8N3Z6	0.067789189517498
Q9Y5U9	Q8N3Y7	0.067789189517498
Q32P41	Q7Z3D6	0.067789189517498
Q8N3Y7	P35326	0.067789189517498
28465	Q9ULZ3	0.067789189517498
Q9H6B9	P02765	0.067789189517498
Q9Y5U9	Q6NT55	0.067789189517498
Q8WTS1	P08603	0.067789189517498
P08697	O95164	0.067789189517498
P60880	Q9BV40	0.067789189517498
Q8WTS1	P02765	0.067789189517498
Q71DI3	P02765	0.067789189517498
O00160	P49913	0.067789189517498
Q9UGT4	Q9BY71	0.067789189517498
Q86UX7	P02765	0.067789189517498
Q96JM7	Q96RR4	0.067789189517498
Q9Y5G2	Q9Y5G8	0.067789189517498
Q9NUJ7	Q9UJY1	0.067789189517498
Q9ULK2	Q6VY07	0.067789189517498
Q9H8Y5	Q9BYK8	0.067789189517498
Q96C57	P53816	0.067789189517498
Q9H930	Q5T8P6	0.067789189517498
P15291	P15941	0.067789189517498
Q8N8Q9	Q96RD7	0.067789189517498
P11684	P08603	0.067789189517498
Q9BYT3	Q8NBU5	0.067789189517498
O00160	28395	0.067789189517498
O75629	Q8TER0	0.067789189517498
P49441	Q9ULZ3	0.067789189517498
P23743	O14641	0.067789189517498
Q9BT25	Q6ZS30	0.067789189517498
Q8NAF0	Q9H930	0.067789189517498
P02765	Q9H720	0.067789189517498
Q8WVN6	Q6EMK4	0.067789189517498
Q9NY59	P02743	0.067789189517498
P23743	O00442	0.067789189517498
Q96DR8	P19652	0.067789189517498
B3EWG3	P59665	0.067789189517498
O60218	P09871	0.067789189517498
Q9Y508	Q8WYQ3	0.067789189517498
Q504T8	Q9NW07	0.067789189517498
Q96J42	Q86WK9	0.067789189517498
O75594	P02765	0.067789189517498
Q01432	Q8N3Y7	0.067789189517498
O14641	Q9UJJ7	0.067789189517498
Q9UER7	Q9HB58	0.067789189517498
Q9C0J1	O75325	0.067789189517498
O00139	Q03426	0.067789189517498
Q9Y5E5	Q6NT55	0.067789189517498
Q9H2S5	Q8N3Y7	0.067789189517498
Q494U1	O60346	0.067789189517498
Q9HCE6	Q9Y5S2	0.067789189517498
Q13641	Q6EMK4	0.067789189517498
Q08379	Q9P2G1	0.067789189517498
Q8NBX0	Q16719	0.067789189517498
Q16666	A6NCE7	0.067789189517498
Q9HAC7	Q6TCH7	0.067789189517498
Q96JQ2	O75691	0.067789189517498
Q9NP98	P06732	0.067789189517498
A0A0B4J2A2	Q9Y3C4	0.067789189517498
P23743	P48449	0.067789189517498
28424	P08603	0.067789189517498
Q16666	P08697	0.067789189517498
P35680	Q8WWF6	0.067789189517498
P35346	Q8N5G0	0.067789189517498
Q9Y6X5	Q6EMK4	0.067789189517498
O95208	Q9UBZ9	0.067789189517498
Q14332	O95471	0.067789189517498
P15291	P27487	0.067789189517498
Q96GE4	Q8TEC5	0.067789189517498
P78368	Q8N9U0	0.067789189517498
Q6ZN66	P15291	0.067789189517498
O15530	Q99576	0.067789189517498
Q2T9J0	Q9P225	0.067789189517498
Q7Z404	Q96MV1	0.067789189517498
Q7Z404	Q9BVK2	0.067789189517498
O00459	Q9Y2H2	0.067789189517498
Q9Y3E7	Q9P278	0.067789189517498
Q9H720	Q9Y6C9	0.067789189517498
Q9Y3R4	P41732	0.067789189517498
Q9C0J1	Q9Y5G8	0.067789189517498
Q9Y5U9	P02766	0.067789189517498
O95985	Q96EX3	0.067789189517498
Q6ZS30	P78368	0.067789189517498
Q9Y3R4	P35326	0.067789189517498
Q8IVL0	Q52LR7	0.067789189517498
Q96EC8	Q9NXJ5	0.067789189517498
Q9Y5U9	P08603	0.067789189517498
Q96DY7	Q96RR4	0.067789189517498
P31749	Q9UBK7	0.067789189517498
Q8TDR2	O14965	0.067789189517498
P36941	Q5SVS4	0.067789189517498
P09769	P55273	0.067789189517498
Q9NQT8	O76027	0.067789189517498
56154	Q9BXX0	0.067789189517498
P00748	P19652	0.067789189517498
Q7RTT9	Q99808	0.067789189517498
Q9H8Y5	Q9NXV6	0.067789189517498
Q9NY59	P02765	0.067789189517498
Q06547	Q52LW3	0.067789189517498
Q99504	Q8IUC4	0.067789189517498
7117	P19652	0.067789189517498
P08603	P49913	0.067789189517498
Q9NYR9	Q5T7W7	0.067789189517498
Q15041	Q4ADV7	0.067789189517498
Q8ND30	Q9UJY1	0.067789189517498
P48449	O43314	0.067789189517498
O00468	P02462	0.067789189517498
Q6NT55	Q5BJF2	0.067789189517498
A0A0B4J2A2	Q8N350	0.067789189517498
Q5T953	Q9BWN1	0.067789189517498
Q08379	Q6ZS30	0.067789189517498
Q6NT55	Q9H720	0.067789189517498
P55291	Q9Y2X7	0.067789189517498
Q96JQ2	P00414	0.067789189517498
Q969S2	146923	0.067789189517498
Q9UK39	Q16671	0.067789189517498
O75177	P30305	0.067789189517498
Q9UQ53	Q9P2J2	0.067789189517498
Q16666	244	0.067789189517498
Q8ND30	Q9UKR3	0.067789189517498
Q9P225	Q5JPI3	0.067789189517498
P08493	O95867	0.067789189517498
P15291	Q6XPR3	0.067789189517498
Q687X5	A6NCE7	0.067789189517498
Q8WVF5	P02652	0.067789189517498
Q8NBU5	Q9NXJ5	0.067789189517498
Q86W26	P02765	0.067789189517498
Q3KP31	Q2M3X9	0.067789189517498
28797	P52209	0.067789189517498
Q6NX49	Q9NYW8	0.067789189517498
Q86WZ6	Q14593	0.067789189517498
Q8TC05	283450	0.067789189517498
P13987	Q71DI3	0.067789189517498
Q9C000	Q3KP31	0.067789189517498
Q14593	Q9BS31	0.067789189517498
Q86UQ0	P17039	0.067789189517498
P0CJ79	Q8NEK5	0.067789189517498
Q8WWZ1	P62330	0.067789189517498
Q4ZG55	Q5THJ4	0.067789189517498
P0CJ79	B4DXR9	0.067789189517498
Q96N38	Q9UJU3	0.067789189517498
Q8N859	Q9NYW8	0.067789189517498
Q14593	Q9H707	0.067789189517498
Q9NYW8	Q9H707	0.067789189517498
P23743	O43913	0.067789189517498
Q99541	P62330	0.067789189517498
P0CJ79	Q969W8	0.067789189517498
P15056	Q9BQI3	0.067789189517498
Q93033	Q12860	0.067789189517498
Q32M78	P0CJ79	0.067789189517498
P22532	Q6BCY4	0.067789189517498
Q92743	Q6UWJ1	0.067789189517498
Q5W0V3	Q9P260	0.067789189517498
Q9BW04	Q8TAX7	0.067789189517498
O15072	Q9UNX4	0.067789189517498
Q96H72	O75063	0.067789189517498
P05067	Q8WZ71	0.067789189517498
P02746	Q9NQT8	0.067789189517498
Q9UKR3	O95164	0.067789189517498
Q9C000	Q9GZT9	0.067789189517498
Q96RY7	Q92994	0.067789189517498
Q6PJG9	Q92859	0.067789189517498
P08697	Q9P260	0.067789189517498
Q8TEC5	P52824	0.067789189517498
Q96LW1	Q6P2D0	0.067789189517498
Q641Q2	Q674R7	0.067789189517498
Q8NBM8	Q9H4M3	0.067789189517498
P80365	Q5VW36	0.067789189517498
B4DXR9	Q96N38	0.067789189517498
P09758	Q9C002	0.067789189517498
Q8NA42	Q14593	0.067789189517498
Q0VGE8	Q86UQ0	0.067789189517498
P00750	Q9H720	0.067789189517498
Q9BPZ7	Q8N9U0	0.067789189517498
P80365	Q9Y5Y5	0.067789189517498
Q969W8	Q6P2D0	0.067789189517498
Q8NBN7	O14713	0.067789189517498
Q9Y6Y8	O96017	0.067789189517498
Q6ZNG1	Q14593	0.067789189517498
Q96LW1	Q9NYW8	0.067789189517498
Q96AG3	Q9NXJ5	0.067789189517498
Q9NXX6	Q8N6I1	0.067789189517498
P0CJ79	Q9UJU3	0.067789189517498
P21583	Q9P287	0.067789189517498
E7ETH6	Q9P255	0.067789189517498
Q5VIY5	Q14593	0.067789189517498
Q32M78	Q14593	0.067789189517498
A8MPS7	P31749	0.067789189517498
Q9NY59	Q6P1N0	0.067789189517498
Q5VIY5	Q9NYW8	0.067789189517498
Q86UQ0	Q14586	0.067789189517498
P41240	28442	0.067789189517498
Q8WWH5	P41240	0.067789189517498
Q9NZL3	Q14593	0.067789189517498
Q9NYW8	P17017	0.067789189517498
Q9HD89	P02649	0.067789189517498
Q05481	P17039	0.067789189517498
Q969W8	Q14587	0.067789189517498
Q86UQ0	Q9NYW8	0.067789189517498
Q96D31	Q6NXR4	0.067789189517498
Q86UQ0	Q96N38	0.067789189517498
Q14593	Q8NEK5	0.067789189517498
Q6P2D0	Q8NEK5	0.067789189517498
Q93033	Q16787	0.067789189517498
Q6P1N0	P49441	0.067789189517498
P19878	P02751	0.067789189517498
Q9NRD9	Q9BU23	0.067789189517498
57472	Q7Z4K8	0.067789189517498
P0CJ79	Q8N4W9	0.067789189517498
Q16619	P60880	0.067789189517498
P01042	28913	0.067789189517498
Q96D98	Q9NXX6	0.067789189517498
Q9HAC7	Q9P260	0.067789189517498
Q8N859	Q6P2D0	0.067789189517498
Q8NEP9	Q14586	0.067789189517498
Q86W26	Q6P1N0	0.067789189517498
Q99571	Q86WK9	0.067789189517498
P36222	P08697	0.067789189517498
Q0VGE8	Q96N38	0.067789189517498
Q8IZ26	Q14593	0.067789189517498
Q8TAU3	Q9P255	0.067789189517498
Q86SQ0	Q86VI4	0.067789189517498
Q9NYJ8	P52824	0.067789189517498
P59665	O76027	0.067789189517498
Q96DY7	Q14181	0.067789189517498
Q8NEP9	Q05481	0.067789189517498
Q8N720	Q14593	0.067789189517498
Q96CS7	Q96AG3	0.067789189517498
Q969W8	Q14593	0.067789189517498
P05155	Q13231	0.067789189517498
P22532	Q9UKR3	0.067789189517498
Q9NRD9	Q6EMK4	0.067789189517498
Q6NXR4	P80365	0.067789189517498
P17017	Q96N38	0.067789189517498
Q5TYW1	Q9NYW8	0.067789189517498
Q14587	Q8WV37	0.067789189517498
P18510	O95361	0.067789189517498
100293977	Q15198	0.067789189517498
P43250	Q9Y2G1	0.067789189517498
Q7Z5J4	Q8IUF8	0.067789189517498
Q9UDY2	Q99541	0.067789189517498
Q8NBM8	Q9P2J2	0.067789189517498
Q6NX49	Q3KP31	0.067789189517498
P04839	P02649	0.067789189517498
Q96LW1	Q96N38	0.067789189517498
146923	O14730	0.067789189517498
Q6P1N0	Q8WVF5	0.067789189517498
Q96LW1	Q86UQ0	0.067789189517498
P22894	P01031	0.067789189517498
Q96LW1	Q14593	0.067789189517498
Q9BZJ4	Q99755	0.067789189517498
Q969W8	Q86UQ0	0.067789189517498
Q71DI3	O75608	0.067789189517498
O14733	Q9NZN4	0.067789189517498
P32455	Q9NVJ2	0.067789189517498
Q96JI7	Q7Z7G8	0.067789189517498
Q9NZJ5	P19438	0.067789189517498
O14544	Q9NPJ8	0.067789189517498
O75691	Q8N5C7	0.067789189517498
P52739	P98171	0.067789189517498
P19838	Q9NZN4	0.067789189517498
Q8IVH2	Q06547	0.067789189517498
Q86UT6	28796	0.067789189517498
P20591	P28062	0.067789189517498
Q7Z406	P32456	0.067789189517498
Q86YR5	O15360	0.067789189517498
Q96HA7	Q9P260	0.067789189517498
Q5W0V3	Q9UF11	0.067789189517498
P36222	Q7Z406	0.067789189517498
P00738	P32456	0.067789189517498
P02751	P00748	0.067789189517498
P05155	P00748	0.067789189517498
P22352	Q7Z406	0.067789189517498
O75063	P49281	0.067789189517498
Q8WW33	Q9P1Z2	0.067789189517498
O76027	Q9UKR3	0.067789189517498
100288406	P31749	0.067789189517498
P13987	28913	0.067789189517498
P36941	Q5JSH3	0.067789189517498
28834	O60218	0.067789189517498
Q15345	Q9NZN4	0.067789189517498
Q96PU4	Q9UJY1	0.067789189517498
O94768	Q9UF11	0.067789189517498
P07942	Q9P2J2	0.067789189517498
O75054	Q9H4M3	0.067789189517498
P41212	Q5JTD0	0.067789189517498
P02751	28919	0.067789189517498
Q13733	Q8NFT2	0.067789189517498
Q5VTQ0	Q9BTU6	0.067789189517498
P32455	P00352	0.067789189517498
Q13325	P0CJ78	0.067789189517498
P18858	Q9UID6	0.067789189517498
Q9UDY2	P19957	0.067789189517498
P19878	P05155	0.067789189517498
P84095	Q9UJY1	0.067789189517498
Q9BW30	P98088	0.067789189517498
P02763	P32456	0.067789189517498
Q7RTT9	Q9Y6C9	0.067789189517498
Q6NT55	P49441	0.067789189517498
Q71DI3	Q8N3Y7	0.067789189517498
Q9BVL4	Q32P41	0.067789189517498
Q3MJ16	P49441	0.067789189517498
O00160	7117	0.067789189517498
O15072	P29144	0.067789189517498
Q6ZS11	A7E2V4	0.067789189517498
Q14451	Q96RR4	0.067789189517498
Q8IYL2	Q05586	0.067789189517498
Q01581	Q86W26	0.067789189517498
Q9BXT6	Q5SQN1	0.067789189517498
P13051	Q96DC8	0.067789189517498
Q9H300	P80365	0.067789189517498
Q7Z4G4	Q8NI37	0.067789189517498
Q9NRD9	Q6P1S2	0.067789189517498
Q8WTS1	O60218	0.067789189517498
O95479	P41002	0.067789189517498
Q7Z5K2	P41212	0.067789189517498
O14653	Q06418	0.067789189517498
Q8N3Y7	28913	0.067789189517498
P20138	Q504T8	0.067789189517498
Q8IUC4	Q8WXE0	0.067789189517498
O60733	Q16566	0.067789189517498
Q8NEV9	O60216	0.067789189517498
P48449	Q9H0W8	0.067789189517498
Q9H330	Q8N4W6	0.067789189517498
Q9Y5E1	P15291	0.067789189517498
Q9UJJ7	O96017	0.067789189517498
Q9HD89	O00160	0.067789189517498
P19878	P19652	0.067789189517498
Q9Y2Y9	Q9UHA2	0.067789189517498
Q13882	P19652	0.067789189517498
Q504T8	260334	0.067789189517498
Q9UBS9	Q9Y6N6	0.067789189517498
P49441	Q9Y6C9	0.067789189517498
O75594	O00160	0.067789189517498
Q14624	P09871	0.067789189517498
O75356	Q8N2S1	0.067789189517498
Q9NS73	Q5T6C5	0.067789189517498
Q01581	Q9H6B9	0.067789189517498
Q7Z4G4	O95671	0.067789189517498
O00468	Q9UMD9	0.067789189517498
Q9UJX3	P98171	0.067789189517498
Q86UX7	Q9ULZ3	0.067789189517498
Q8NEV9	Q99808	0.067789189517498
P41212	Q86XI8	0.067789189517498
Q9H330	Q4G0I0	0.067789189517498
Q8ND30	Q9BTU6	0.067789189517498
Q8WTS1	P02766	0.067789189517498
C9JH25	Q92543	0.067789189517498
P22674	P11802	0.067789189517498
Q96RU8	P41161	0.067789189517498
P05156	P26022	0.067789189517498
Q9HD89	P02765	0.067789189517498
P00488	Q8N3Y7	0.067789189517498
Q9UGT4	P12821	0.067789189517498
Q01432	P02743	0.067789189517498
P48449	Q86UW6	0.067789189517498
P52757	O95479	0.067789189517498
Q01581	Q71DI3	0.067789189517498
O75594	P02652	0.067789189517498
P48449	Q5THJ4	0.067789189517498
Q15269	Q8IXT5	0.067789189517498
Q9HD89	Q9ULZ3	0.067789189517498
Q9BVL4	Q14451	0.067789189517498
P23743	A7E2V4	0.067789189517498
Q9H7M9	Q8WUJ1	0.067789189517498
Q8WVF5	P02765	0.067789189517498
Q7Z5J4	Q96MX3	0.067789189517498
Q9Y3R4	28883	0.067789189517498
Q8WTS1	Q9H0P0	0.067789189517498
P01906	P98172	0.067789189517498
P39900	Q9H0P0	0.067789189517498
P27487	Q9ULZ3	0.067789189517498
O15072	Q15269	0.067789189517498
Q9HBE1	Q15911	0.067789189517498
P23743	Q00613	0.067789189517498
Q9UHN6	Q8IXL6	0.067789189517498
O60216	Q6P3R8	0.067789189517498
Q96D31	Q96DC8	0.067789189517498
O60235	Q9ULZ3	0.067789189517498
Q96MX3	Q9H8Y5	0.067789189517498
P98171	O94972	0.067789189517498
Q8WVF5	P02766	0.067789189517498
Q9Y5U9	Q9ULZ3	0.067789189517498
O14841	Q92874	0.067789189517498
Q8NEK5	Q96N38	0.067789189517498
Q9UDY2	Q9UBX7	0.067789189517498
Q8NEP9	Q6P2D0	0.067789189517498
Q14593	Q8NC26	0.067789189517498
Q07343	Q9UJY1	0.067789189517498
Q8N859	Q14593	0.067789189517498
P60880	P48552	0.067789189517498
Q6NX49	Q6P2D0	0.067789189517498
O95159	Q96EM0	0.067789189517498
P42575	Q5T7W7	0.067789189517498
Q9Y3R4	Q9H6B9	0.067789189517498
Q9NYW8	Q8N4W9	0.067789189517498
Q969K7	P55082	0.067789189517498
Q8NEK5	P52737	0.067789189517498
Q86TJ5	Q14593	0.067789189517498
Q8N4W9	Q96N38	0.067789189517498
Q9NZP8	P78504	0.067789189517498
Q86UQ0	Q14590	0.067789189517498
Q86UQ0	Q6P2D0	0.067789189517498
P0CJ79	Q96LW1	0.067789189517498
P84095	28442	0.067789189517498
Q969W8	P52737	0.067789189517498
Q14593	P17023	0.067789189517498
Q9C002	P00734	0.067789189517498
P98171	Q9UHD2	0.067789189517498
P62891	Q7RTS1	0.067789189517498
Q14332	O00219	0.067789189517498
Q9P246	O00391	0.067789189517498
Q9NYI0	Q8IVH2	0.067789189517498
28442	O76027	0.067789189517498
Q9BXI9	Q7Z309	0.067789189517498
Q6P1N0	Q9H720	0.067789189517498
Q96LW1	Q14587	0.067789189517498
Q86X02	Q9Y6H3	0.067789189517498
P05155	P40199	0.067789189517498
Q6ZN66	Q92743	0.067789189517498
Q5T953	Q5VT06	0.067789189517498
P0CJ79	P17017	0.067789189517498
Q9NQ11	O95471	0.067789189517498
Q8NEP9	Q14587	0.067789189517498
Q32M78	P52737	0.067789189517498
Q96GX5	P15056	0.067789189517498
O95359	Q9BQS8	0.067789189517498
Q9BV40	Q7Z4K8	0.067789189517498
P50549	Q96RU8	0.067789189517498
Q9HBW0	Q9BXS9	0.067789189517498
Q92543	Q8N9F0	0.067789189517498
Q9BXU2	Q96LI5	0.067789189517498
P41236	P10632	0.067789189517498
P00748	O60218	0.067789189517498
Q6P3R8	Q9BYK8	0.067789189517498
Q8WV16	Q6P3R8	0.067789189517498
O96017	Q14451	0.067789189517498
P80365	O43759	0.067789189517498
Q96DY7	Q00613	0.067789189517498
O43861	Q92543	0.067789189517498
Q9H9L3	Q9P2X3	0.067789189517498
Q7Z4G4	Q96RD7	0.067789189517498
P35346	Q96GJ1	0.067789189517498
Q8WTS1	Q8WWA1	0.067789189517498
P56730	Q14114	0.067789189517498
Q6P2C0	Q96R06	0.067789189517498
Q5JTW2	Q9BXT6	0.067789189517498
P36222	P05107	0.067789189517498
Q504T8	Q9HAU0	0.067789189517498
Q9UMR5	Q8WXS8	0.067789189517498
Q16619	P48552	0.067789189517498
Q9BYT3	Q9NW81	0.067789189517498
148203	Q9P255	0.067789189517498
Q6P2D0	Q8WV37	0.067789189517498
Q6P1N0	P09871	0.067789189517498
Q9BXI9	Q7Z7E8	0.067789189517498
P01042	P40199	0.067789189517498
Q9UK23	Q16799	0.067789189517498
Q6P1N0	Q13882	0.067789189517498
O75208	Q9H1K1	0.067789189517498
Q9NRA2	O15440	0.067789189517498
Q9NYG2	Q8N9U0	0.067789189517498
Q8WUF8	Q96JB6	0.067789189517498
Q8WZ71	P06213	0.067789189517498
Q5T890	Q9BYK8	0.067789189517498
O96014	Q6UWB1	0.067789189517498
A6NI73	Q08AN1	0.067789189517498
Q9HBW0	Q96GE9	0.067789189517498
Q6UWJ1	P15941	0.067789189517498
A6NIL8	P52333	0.067789189517498
Q6N075	O00219	0.067789189517498
P08294	P0C0L4	0.067789189517498
Q9H2M9	Q14149	0.067789189517498
Q16875	P02652	0.067789189517498
Q96GE9	Q92543	0.067789189517498
Q9HAF1	337873	0.067789189517498
28465	P02765	0.067789189517498
Q9Y5E7	P15291	0.067789189517498
P59665	P35542	0.067789189517498
Q9Y5U9	Q9Y3R4	0.067789189517498
Q9H2F5	Q96PI1	0.067789189517498
Q8NEV9	P25490	0.067789189517498
Q8WTS1	Q8N3Y7	0.067789189517498
Q8IUC4	Q14149	0.067789189517498
P27707	Q9Y5Y5	0.067789189517498
Q9BZJ4	Q13309	0.067789189517498
Q8NEV9	Q5T8P6	0.067789189517498
Q15468	Q70J99	0.067789189517498
Q9BZB8	P41219	0.067789189517498
Q9P246	O15033	0.067789189517498
Q8NEV9	Q96T37	0.067789189517498
P08842	Q9UJY1	0.067789189517498
Q8NCN4	Q92628	0.067789189517498
Q9NP98	Q13642	0.067789189517498
Q00613	Q86UW6	0.067789189517498
O75717	100288406	0.067789189517498
P36222	P20292	0.067789189517498
Q9BT40	Q8WU10	0.067789189517498
P55196	P32455	0.067789189517498
Q9Y5U9	Q9H0P0	0.067789189517498
Q9BT25	O75808	0.067789189517498
Q06547	O15164	0.067789189517498
Q96CX2	P16050	0.067789189517498
O75907	P80365	0.067789189517498
Q70J99	Q9HBM6	0.067789189517498
Q9NVM9	P35813	0.067789189517498
Q9Y4E1	Q674R7	0.067789189517498
Q15173	Q9NVX7	0.067789189517498
Q9UBC9	28820	0.067789189517498
O00468	Q9NS98	0.067789189517498
Q9H2M9	Q9UJJ7	0.067789189517498
P02765	28883	0.067789189517498
Q96PE3	Q53GS7	0.067789189517498
Q99967	Q5JTJ3	0.067789189517498
Q71DI3	Q9ULZ3	0.067789189517498
Q9Y3E0	Q9NZC3	0.067789189517498
P26022	P43652	0.067789189517498
Q9C093	Q96R06	0.067789189517498
P11137	Q7RTS1	0.067789189517498
O14733	Q9BQI3	0.067789189517498
Q9UBX7	Q9P260	0.067789189517498
P00488	Q9H0P0	0.067789189517498
P49913	P19652	0.067789189517498
Q9Y3R4	28465	0.067789189517498
Q9Y232	337873	0.067789189517498
O75907	P35367	0.067789189517498
P59665	P48595	0.067789189517498
Q9HD89	P02652	0.067789189517498
P00748	Q9H0P0	0.067789189517498
Q9HB58	Q15776	0.067789189517498
P0DPH7	O75185	0.067789189517498
Q504T8	Q9H611	0.067789189517498
28394	P98088	0.067789189517498
P41212	Q9ULH7	0.067789189517498
Q6P1N0	P02652	0.067789189517498
Q13426	Q70J99	0.067789189517498
Q96L58	P10632	0.067789189517498
28883	Q9ULZ3	0.067789189517498
Q9UGT4	Q86VR8	0.067789189517498
Q96GX5	A6NIL8	0.067789189517498
Q9Y5U9	Q8WWA1	0.067789189517498
Q13322	Q00613	0.067789189517498
28919	Q9H0P0	0.067789189517498
Q3MJ16	Q01432	0.067789189517498
Q9Y5E5	P15291	0.067789189517498
O60662	P06732	0.067789189517498
Q9UNS1	Q5JUK2	0.067789189517498
Q8WVF5	P19652	0.067789189517498
Q99504	O96017	0.067789189517498
Q13882	P02652	0.067789189517498
Q01432	O60218	0.067789189517498
Q3MJ16	Q9H720	0.067789189517498
Q13563	P57054	0.067789189517498
Q13882	P02743	0.067789189517498
O43688	Q9Y5H8	0.067789189517498
P43250	Q86SQ0	0.067789189517498
Q9NQ11	Q8WWY8	0.067789189517498
Q7Z4G4	P50281	0.067789189517498
Q00613	Q9H0W8	0.067789189517498
Q6PJG9	Q9Y6X5	0.067789189517498
Q9HA82	Q9NRS6	0.067789189517498
Q9HC52	O75325	0.067789189517498
P41240	P28062	0.067789189517498
Q03591	P17213	0.067789189517498
Q9Y5Y5	Q7Z3D6	0.067789189517498
Q8TB61	Q9H2D1	0.067789189517498
Q8WTS1	Q14624	0.067789189517498
727738	O75054	0.067789189517498
Q9BTU6	Q9C002	0.067789189517498
Q96JI7	Q4ZG55	0.067789189517498
Q9H649	O15327	0.067789189517498
P11684	Q9ULZ3	0.067789189517498
28913	O60218	0.067789189517498
Q6P1N0	O60218	0.067789189517498
Q8NEY8	Q9NR22	0.067789189517498
Q9UN76	P02743	0.067789189517498
P41219	P82094	0.067789189517498
O43822	A6NGR9	0.067789189517498
Q00613	Q9UJJ7	0.067789189517498
P13671	Q8WWA1	0.067789189517498
P80365	Q8NBU5	0.067789189517498
28395	Q9ULZ3	0.067789189517498
Q9Y5G2	Q9Y2G1	0.067789189517498
Q00613	Q8WXE0	0.067789189517498
P08697	P17213	0.067789189517498
28474	Q9UBC9	0.067789189517498
Q9Y5U9	P02743	0.067789189517498
O94762	Q9Y6V0	0.067789189517498
28442	3495	0.067789189517498
Q00613	Q16656	0.067789189517498
P15090	283970	0.067789189517498
100294276	Q7Z7M9	0.067789189517498
Q969Y2	Q9HCE0	0.067789189517498
Q99708	O15047	0.067789189517498
Q86W26	P02743	0.067789189517498
P02750	P52790	0.067789189517498
Q8NBF6	P98171	0.067789189517498
Q96JQ2	Q92874	0.067789189517498
Q12979	Q9H9Y6	0.067789189517498
O14730	Q6NUM6	0.067789189517498
P41240	Q9BTU6	0.067789189517498
Q8N442	Q96FE7	0.067789189517498
Q8NBF6	Q658Y4	0.067789189517498
Q8IZD6	O14730	0.067789189517498
Q6ZUI0	Q9UKR3	0.067789189517498
Q6P5S2	Q9BW04	0.067789189517498
P51159	P01031	0.067789189517498
Q8NBF6	Q9H269	0.067789189517498
P21399	55747	0.067789189517498
O60733	Q9H6Q4	0.067789189517498
Q86W26	Q9ULZ3	0.067789189517498
Q9UDY2	P16050	0.067789189517498
Q86UD0	Q7Z3K3	0.067789189517498
Q8WWZ1	Q8NFI3	0.067789189517498
Q9H720	P02652	0.067789189517498
56154	Q96JB6	0.067789189517498
Q8TC57	Q9H9Y6	0.067789189517498
P20591	P05452	0.067789189517498
Q8TAA5	Q9NRG7	0.067789189517498
P21399	Q14406	0.067789189517498
Q96DR8	P02652	0.067789189517498
O60218	P15941	0.067789189517498
3495	O95164	0.067789189517498
O60831	Q14435	0.067789189517498
Q8TEC5	Q86SQ0	0.067789189517498
Q9UHA2	Q9H930	0.067789189517498
Q96KR6	O95471	0.067789189517498
Q86SQ0	A6NGR9	0.067789189517498
Q6ZN66	28796	0.067789189517498
Q96H72	Q6UWP7	0.067789189517498
3538	P08842	0.067789189517498
Q9NYI0	Q15349	0.067789189517498
Q9NRZ9	A8MPS7	0.067789189517498
P22352	O76027	0.067789189517498
O14733	Q5T890	0.067789189517498
Q9UJJ7	Q9BV44	0.067789189517498
Q9HBM0	283970	0.067789189517498
Q15345	Q14451	0.067789189517498
P00748	P02743	0.067789189517498
Q8NBM8	P78504	0.067789189517498
Q8TDJ6	O95989	0.067789189517498
Q9NR46	Q9NZH8	0.067789189517498
Q96LJ7	P57729	0.067789189517498
Q13641	Q6PJG9	0.067789189517498
Q9Y5B0	Q3B7T1	0.067789189517498
Q6P2E9	Q8N4P3	0.067789189517498
Q9BUH8	O75410	0.067789189517498
Q9BXI9	Q8TDJ6	0.067789189517498
O95274	Q86WN1	0.067789189517498
O00507	Q96LW7	0.067789189517498
Q9H330	Q9UHX3	0.067789189517498
Q17RN3	P42575	0.067789189517498
Q92974	Q9NZN4	0.067789189517498
Q5VTQ0	P36222	0.067789189517498
Q86XI8	Q9ULJ3	0.067789189517498
P31641	Q8TDX7	0.067789189517498
O75054	Q9BW91	0.067789189517498
3538	Q13492	0.067789189517498
Q13492	28442	0.067789189517498
P32456	A6NCE7	0.067789189517498
Q9BXB5	Q9NZN4	0.067789189517498
Q8TE77	Q7Z7G8	0.067789189517498
P30740	P84095	0.067789189517498
Q9H2D1	Q16795	0.067789189517498
Q14CW9	Q6VY07	0.067789189517498
Q15345	Q96RR4	0.067789189517498
P22531	Q86WN1	0.067789189517498
Q9UHX3	Q92543	0.067789189517498
P19838	O96017	0.067789189517498
P48449	P19838	0.067789189517498
Q15345	P48449	0.067789189517498
P02746	Q13492	0.067789189517498
Q86WG5	Q00653	0.067789189517498
P59665	P41240	0.067789189517498
Q53H80	P28062	0.067789189517498
Q86VQ6	Q92625	0.067789189517498
727738	Q9BTU6	0.067789189517498
P02750	P22532	0.067789189517498
Q9NZH8	Q8NEY4	0.067789189517498
P09769	O96020	0.067789189517498
Q13492	Q6BCY4	0.067789189517498
P19838	A7E2V4	0.067789189517498
Q6P1N0	Q14624	0.067789189517498
Q12774	Q2NKJ3	0.067789189517498
P05155	Q9H720	0.067789189517498
P01042	P49913	0.067789189517498
P01042	Q13882	0.067789189517498
P22532	P28062	0.067789189517498
Q9NS73	Q6VY07	0.067789189517498
Q9NRZ9	Q8N5C7	0.067789189517498
Q00653	O14920	0.067789189517498
O15033	Q9Y2G1	0.067789189517498
Q6P1M3	P33897	0.067789189517498
Q05469	Q9NTI5	0.067789189517498
Q6P1M3	Q9UIU6	0.067789189517498
Q6P1M3	Q99683	0.067789189517498
O15164	O43572	0.067789189517498
Q08ER8	Q9HBE1	0.067789189517498
Q14781	Q9NYG2	0.067789189517498
Q15349	Q52LW3	0.067789189517498
A0AV02	P48029	0.067789189517498
Q9C002	Q9UBD6	0.067789189517498
Q6UWJ1	Q9NXJ5	0.067789189517498
Q9BW04	Q9UJY1	0.067789189517498
O60733	Q96PU4	0.067789189517498
Q6P5S2	P08571	0.067789189517498
Q15345	Q8IUC4	0.067789189517498
Q9C002	Q9UJY1	0.067789189517498
P01031	O95372	0.067789189517498
P20591	Q9UBD6	0.067789189517498
P02751	Q9H720	0.067789189517498
P41240	Q9UJY1	0.067789189517498
Q6NUM6	Q9Y2G1	0.067789189517498
P05155	Q6P1N0	0.067789189517498
Q9H967	Q9H2D1	0.067789189517498
Q15345	O96017	0.067789189517498
P02746	O95164	0.067789189517498
Q6NT55	28796	0.067789189517498
Q15349	Q9H7B4	0.067789189517498
Q9UBS9	Q9GZM7	0.067789189517498
Q9Y3R4	P32455	0.067789189517498
Q6VY07	Q9Y4J8	0.067789189517498
O75325	Q96K49	0.067789189517498
Q9Y6Y1	P55036	0.067789189517498
3538	P05107	0.067789189517498
P30519	Q9C002	0.067789189517498
P49441	P02743	0.067789189517498
Q14678	P41219	0.067789189517498
Q8IVH2	P41229	0.067789189517498
Q96AP0	Q86SQ0	0.067789189517498
Q86W26	Q8WWA1	0.067789189517498
Q8IYL2	Q86UW6	0.067789189517498
Q86XI6	O95166	0.067789189517498
Q9BTU6	Q9C0B5	0.067789189517498
P00748	Q9ULZ3	0.067789189517498
O43688	Q9Y5H9	0.067789189517498
Q6TCH7	Q9BZC7	0.067789189517498
O75054	Q8TER0	0.067789189517498
Q9H6B9	Q8WWA1	0.067789189517498
Q14168	P78352	0.067789189517498
P27540	Q9UJY1	0.067789189517498
Q9UJJ7	P19838	0.067789189517498
Q99504	O14733	0.067789189517498
P09769	P42773	0.067789189517498
Q9NZP8	Q9Y6X5	0.067789189517498
7117	Q9ULZ3	0.067789189517498
Q01196	P51649	0.067789189517498
Q9BXI9	Q9H267	0.067789189517498
Q01432	Q9H0P0	0.067789189517498
O14733	P52333	0.067789189517498
727738	Q9Y4D7	0.067789189517498
Q8NAF0	Q96L21	0.067789189517498
Q5T5C0	Q16623	0.067789189517498
P59665	P51159	0.067789189517498
Q8N4F0	Q9UKR3	0.067789189517498
Q8IUZ0	Q96JQ0	0.067789189517498
Q8IVH2	Q9H7B4	0.067789189517498
P56211	Q14BN4	0.067789189517498
Q9Y2G1	Q9Y5G0	0.067789189517498
Q9UBD6	Q9BW04	0.067789189517498
Q6PJG9	P52848	0.067789189517498
140564	Q9HAZ1	0.067789189517498
Q9Y252	Q9Y2G1	0.067789189517498
P42575	Q8IXQ6	0.067789189517498
P98172	P35367	0.067789189517498
Q86SQ0	Q16739	0.067789189517498
A8MPS7	Q9UBK7	0.067789189517498
Q9NRD9	Q13641	0.067789189517498
28449	Q9P260	0.067789189517498
P17213	O75015	0.067789189517498
P19957	Q9BTU6	0.067789189517498
Q9NYI0	P42575	0.067789189517498
A1XBS5	Q9BY89	0.067789189517498
Q68DI1	Q9Y4J8	0.067789189517498
Q9UNN5	Q9BRJ7	0.067789189517498
Q8N398	Q96AD5	0.067789189517498
P22532	Q86WN1	0.067789189517498
Q9UBH0	Q9UL25	0.067789189517498
P41218	Q9NZH8	0.067789189517498
100288406	Q8IU85	0.067789189517498
3495	Q9BQL6	0.067789189517498
Q9Y4K1	P32456	0.067789189517498
Q5GLZ8	Q5T7W7	0.067789189517498
Q6P5Z2	Q8IZD6	0.067789189517498
Q8WZ71	Q92545	0.067789189517498
P20292	Q16378	0.067789189517498
Q8IWR1	Q9P246	0.067789189517498
O95428	P06213	0.067789189517498
P02746	P41240	0.067789189517498
Q7Z4G4	P27707	0.067789189517498
Q9NY59	P02652	0.067789189517498
Q9BTU6	Q9BW04	0.067789189517498
Q6ZS11	O14733	0.067789189517498
Q6ZUI0	Q9UJY1	0.067789189517498
Q9NP61	P36915	0.067789189517498
Q14865	Q9NYL2	0.067789189517498
Q06828	Q9UK23	0.067789189517498
Q9NXK6	Q8TCT7	0.067789189517498
Q9C002	Q9UKR3	0.067789189517498
Q9Y4E1	Q8NFI3	0.067789189517498
Q86UX7	Q14624	0.067789189517498
F5GXM8	Q9ULZ3	0.067789189517498
Q9GZN1	Q96PI1	0.067789189517498
Q9BXI9	Q9H9C1	0.067789189517498
P51159	P26022	0.067789189517498
Q8IXL6	Q8NBI6	0.067789189517498
P02808	Q9ULZ3	0.067789189517498
P49441	Q8WWA1	0.067789189517498
Q8WWH5	Q96C90	0.067789189517498
P02743	Q16875	0.067789189517498
Q9UGT4	P56199	0.067789189517498
Q9Y5F0	P35222	0.067789189517498
Q9BXB5	Q9UQ88	0.067789189517498
Q9BW04	P00734	0.067789189517498
Q9BXB5	P50748	0.067789189517498
Q9NRJ7	Q9Y2G1	0.067789189517498
727738	P07686	0.067789189517498
P05452	P09758	0.067789189517498
P98171	O15350	0.067789189517498
P59665	Q9BW04	0.067789189517498
P98171	Q96BF6	0.067789189517498
P00734	O95372	0.067789189517498
Q8N2H3	O75489	0.067789189517498
Q8N3D4	P49815	0.067789189517498
Q15349	Q9UBK7	0.067789189517498
P05120	O95361	0.067789189517498
P36955	P05164	0.067789189517498
O75410	P51828	0.067789189517498
Q96LJ7	P05164	0.067789189517498
P29033	P05164	0.067789189517498
Q9Y6E0	Q16342	0.067789189517498
Q9BXB5	Q96KQ7	0.067789189517498
Q6PIU2	P35270	0.067789189517498
O75208	P04632	0.067789189517498
P30838	P01042	0.067789189517498
P30838	P05155	0.067789189517498
28903	Q9BQL6	0.067789189517498
Q96JQ2	A0AV02	0.067789189517498
28449	P98088	0.067789189517498
Q8N0Z8	Q9H2D1	0.067789189517498
P49247	P41240	0.067789189517498
Q8IZ73	P49247	0.067789189517498
3538	Q16666	0.067789189517498
Q01196	O43791	0.067789189517498
Q9NYI0	Q5GLZ8	0.067789189517498
Q8NFI3	Q641Q2	0.067789189517498
P05452	Q96CX2	0.067789189517498
Q9UFW8	Q9BRK4	0.067789189517498
P59665	Q9NQT8	0.067789189517498
O15327	O96018	0.067789189517498
Q9NYG2	Q52LW3	0.067789189517498
Q86UN3	P79483	0.067789189517498
Q9P2E3	Q96BW5	0.067789189517498
Q9UDY2	O95274	0.067789189517498
Q9UN67	100507680	0.067789189517498
Q12972	Q9NWY4	0.067789189517498
Q86V21	A6NHR9	0.067789189517498
Q9H7B4	A6NHR9	0.067789189517498
Q99708	Q9P0U4	0.067789189517498
P63167	Q53FZ2	0.067789189517498
Q9C0J1	Q06481	0.067789189517498
Q01201	Q58EX7	0.067789189517498
P18510	P32456	0.067789189517498
Q99715	Q9UNW1	0.067789189517498
Q15173	Q5VY09	0.067789189517498
100288406	Q06547	0.067789189517498
P02675	P32456	0.067789189517498
Q99715	Q9NZP8	0.067789189517498
P25788	Q8IUE1	0.067789189517498
Q99715	O75054	0.067789189517498
100293977	Q8WXS8	0.067789189517498
Q99541	P00167	0.067789189517498
P98171	O43303	0.067789189517498
Q8N394	O15033	0.067789189517498
Q96EW2	Q8N4T4	0.067789189517498
Q9Y6R0	P56378	0.067789189517498
P29323	P63167	0.067789189517498
Q14781	Q9Y2G1	0.067789189517498
P98161	O95302	0.067789189517498
Q8N3D4	P16591	0.067789189517498
Q8N3D4	Q9H4A3	0.067789189517498
P80108	Q9P260	0.067789189517498
P17213	Q96JY6	0.067789189517498
Q13740	P51003	0.067789189517498
P24158	3509	0.067789189517498
P24158	Q86WD7	0.067789189517498
Q8NBM8	Q9BW91	0.067789189517498
Q9NZP8	Q6EMK4	0.067789189517498
Q16763	O43665	0.067789189517498
P05452	Q9BQL6	0.067789189517498
P36222	Q9C002	0.067789189517498
Q86V21	Q15349	0.067789189517498
P51151	A0AV02	0.067789189517498
P08697	Q9UBD6	0.067789189517498
Q8WWZ1	P07686	0.067789189517498
P30838	P02751	0.067789189517498
Q8IWK6	Q92626	0.067789189517498
P61647	Q6VY07	0.067789189517498
Q8WVN6	Q9BUR5	0.067789189517498
P07320	Q96HA8	0.067789189517498
O95865	P60880	0.067789189517498
Q3MJ16	28913	0.067789189517498
P19878	P02765	0.067789189517498
Q99504	O00442	0.067789189517498
Q9BTL4	Q9NVR7	0.067789189517498
P84095	Q9NQT8	0.067789189517498
Q01581	28883	0.067789189517498
Q9BXB5	Q92625	0.067789189517498
O15530	O75157	0.067789189517498
P22894	P51159	0.067789189517498
Q96AP0	Q5JPI3	0.067789189517498
P20591	O76027	0.067789189517498
P48449	Q8WXE0	0.067789189517498
Q16739	Q52LW3	0.067789189517498
P51159	28449	0.067789189517498
P06732	Q9H8Y5	0.067789189517498
P41229	Q9H7B4	0.067789189517498
O00534	Q96SN8	0.067789189517498
Q8NEV9	Q9Y6C9	0.067789189517498
O00468	Q9P266	0.067789189517498
O95372	O95164	0.067789189517498
Q96E22	Q9Y2G1	0.067789189517498
P35346	Q16602	0.067789189517498
Q504T8	Q96GI7	0.067789189517498
O00442	Q6ZS11	0.067789189517498
P08842	O95164	0.067789189517498
Q8WTS1	Q9ULZ3	0.067789189517498
P49441	P02765	0.067789189517498
Q9UGT4	Q8NET4	0.067789189517498
P0DPH7	P78381	0.067789189517498
Q96EC8	P12074	0.067789189517498
P11234	Q9NQT8	0.067789189517498
Q12851	Q15418	0.067789189517498
Q9BSH3	Q96JQ0	0.067789189517498
Q8N5B7	P53671	0.067789189517498
P98161	Q8WXS8	0.067789189517498
Q8TDR2	P34925	0.067789189517498
P00748	P02766	0.067789189517498
Q9Y6Y1	P60520	0.067789189517498
P38936	P81274	0.067789189517498
Q96LJ7	Q00169	0.067789189517498
Q8NDI1	100288406	0.067789189517498
O75208	Q7L4I2	0.067789189517498
Q9UIG0	P58317	0.067789189517498
P02746	P22532	0.067789189517498
Q9NRG7	Q16774	0.067789189517498
Q9BZF1	Q16690	0.067789189517498
P52790	P01031	0.067789189517498
P50993	O00219	0.067789189517498
Q9NPR9	Q9Y3E0	0.067789189517498
Q9BZF1	Q8TER0	0.067789189517498
Q5VTQ0	P01031	0.067789189517498
P01031	O95164	0.067789189517498
Q687X5	P01031	0.067789189517498
Q15036	Q5T7N2	0.067789189517498
Q86XN8	Q8IU81	0.067789189517498
Q6BCY4	Q9C002	0.067789189517498
Q9BXB5	Q9H981	0.067789189517498
Q9HCS7	Q9NZN4	0.067789189517498
Q13641	Q8N697	0.067789189517498
Q9UJJ7	A7E2V4	0.067789189517498
Q8N5C7	Q6TCH7	0.067789189517498
Q8N7W2	Q8NCK3	0.067789189517498
Q27J81	P41229	0.067789189517498
Q93033	P28799	0.067789189517498
P20794	Q9NPJ8	0.067789189517498
Q9HBW0	Q9NVA4	0.067789189517498
28395	P02765	0.067789189517498
Q86VR7	Q9UBC9	0.067789189517498
Q5K651	Q9BQL6	0.067789189517498
P22352	P55058	0.067789189517498
P53634	Q03591	0.067789189517498
Q9Y252	Q9UJY1	0.067789189517498
P19957	Q15067	0.067789189517498
O75410	Q86WH2	0.067789189517498
Q9BXB5	Q86XN8	0.067789189517498
Q6E0U4	Q9BW04	0.067789189517498
Q6PJG9	Q9UJA9	0.067789189517498
28797	Q9BTU6	0.067789189517498
Q9UBD6	Q16719	0.067789189517498
Q8WWZ1	Q92874	0.067789189517498
Q9C002	Q9P260	0.067789189517498
P20393	Q9P253	0.067789189517498
Q96NG5	P59923	0.067789189517498
Q15021	Q01201	0.067789189517498
Q6DD87	Q6SJ93	0.067789189517498
Q9NZB8	Q8NHG8	0.067789189517498
P17098	Q96C28	0.067789189517498
Q7Z3F1	O76062	0.067789189517498
Q9BXT6	P43250	0.067789189517498
O60879	Q9H425	0.067789189517498
Q9BS34	P59923	0.067789189517498
Q7Z5K2	P05771	0.067789189517498
Q6ZS30	P43250	0.067789189517498
Q8ND30	P80108	0.067789189517498
P50993	Q9HCN3	0.067789189517498
Q9BYG8	Q8ND30	0.067789189517498
Q8ND30	Q9UBX7	0.067789189517498
Q6P1N0	3495	0.067789189517498
Q68DK7	Q9Y4E5	0.067789189517498
Q8ND30	28903	0.067789189517498
P51674	Q9NRY2	0.067789189517498
Q86YE8	Q99676	0.067789189517498
Q9Y252	O75808	0.067789189517498
Q9BYG8	P07357	0.067789189517498
Q9H269	P20393	0.067789189517498
P02750	P31146	0.067789189517498
Q8ND30	P07357	0.067789189517498
P07357	Q9NNX1	0.067789189517498
Q9Y6Y8	O14593	0.067789189517498
Q9H1U4	Q6EMK4	0.067789189517498
Q8IYN0	Q96C28	0.067789189517498
P46379	Q12979	0.067789189517498
P17032	Q99676	0.067789189517498
Q8WX94	Q9H269	0.067789189517498
P17032	Q9P2J8	0.067789189517498
Q9BUM1	Q86WK9	0.067789189517498
Q96HU1	Q9UJT0	0.067789189517498
Q8TBZ8	148203	0.067789189517498
Q9HCJ1	O14678	0.067789189517498
Q9UDY8	Q12980	0.067789189517498
Q9BU23	Q8TER0	0.067789189517498
P0DJI9	P02753	0.067789189517498
Q9UQ88	O95382	0.067789189517498
Q9BXB5	Q9Y6K9	0.067789189517498
P17213	28449	0.067789189517498
Q8N988	P17019	0.067789189517498
O15033	P57054	0.067789189517498
Q8IX18	Q8IVT5	0.067789189517498
Q9H8Y8	Q9H7B4	0.067789189517498
P46439	P00167	0.067789189517498
Q9BTU6	3495	0.067789189517498
O94923	100507686	0.067789189517498
O75325	Q9NV64	0.067789189517498
O00124	P80365	0.067789189517498
Q96GG9	Q16774	0.067789189517498
Q96DU7	Q9UBD6	0.067789189517498
Q9Y2G1	Q9P2B7	0.067789189517498
Q8WTS1	P02743	0.067789189517498
O95994	P08571	0.067789189517498
Q8IYL2	Q8WXE0	0.067789189517498
O75629	P78504	0.067789189517498
28474	Q9ULZ3	0.067789189517498
Q9UK23	Q6EMK4	0.067789189517498
Q8WTS1	O95372	0.067789189517498
P17019	Q9BSG1	0.067789189517498
Q9Y252	Q8N9U0	0.067789189517498
Q52M93	Q99676	0.067789189517498
Q8TAM1	Q16690	0.067789189517498
Q9BUX1	Q9HBM0	0.067789189517498
O75886	146923	0.067789189517498
Q9BS34	P17019	0.067789189517498
Q99676	Q9NYT6	0.067789189517498
Q9BUF7	Q9Y2J2	0.067789189517498
Q7L590	Q6P3R8	0.067789189517498
P17097	Q96NG5	0.067789189517498
Q96PU4	Q9H611	0.067789189517498
Q7RTP6	Q8NHG8	0.067789189517498
P17019	Q96NG5	0.067789189517498
Q9NYT6	O75467	0.067789189517498
Q9NV72	Q9ULM2	0.067789189517498
P42575	Q9P253	0.067789189517498
P62987	Q969H4	0.067789189517498
Q8NG27	Q5T7W7	0.067789189517498
Q5W0V3	Q7Z4G4	0.067789189517498
Q86XI8	Q9H2X6	0.067789189517498
P35542	P02753	0.067789189517498
Q99683	Q658Y4	0.067789189517498
Q92820	O15540	0.067789189517498
P51828	Q9BZC7	0.067789189517498
P30519	Q9BW04	0.067789189517498
Q14004	Q8TF47	0.067789189517498
Q03169	Q8TDX7	0.067789189517498
Q9C0D5	Q96PU4	0.067789189517498
Q12860	P78504	0.067789189517498
P00750	Q9BW04	0.067789189517498
Q15029	P32019	0.067789189517498
O15350	Q8IYR2	0.067789189517498
Q8IYN0	Q8N587	0.067789189517498
100130932	Q9HCD5	0.067789189517498
O75072	P50993	0.067789189517498
Q5T7W7	Q96CW5	0.067789189517498
Q9UJJ7	O60942	0.067789189517498
Q7Z7L9	O60942	0.067789189517498
P11684	P51159	0.067789189517498
Q03113	O94827	0.067789189517498
Q6P1M3	100288406	0.067789189517498
Q8TEC5	Q8IX18	0.067789189517498
Q9NRD9	Q9C002	0.067789189517498
Q9Y2G1	Q9Y5G8	0.067789189517498
Q96JQ2	Q9BZC7	0.067789189517498
Q8N0V3	Q9H3L0	0.067789189517498
P36222	P18510	0.067789189517498
Q9P2K8	Q9NZN4	0.067789189517498
P09769	O95067	0.067789189517498
O75325	Q9Y4D7	0.067789189517498
Q8IZD6	Q9H3E2	0.067789189517498
Q6P1M3	P20393	0.067789189517498
O75414	Q9ULV0	0.067789189517498
P02750	O95164	0.067789189517498
P06493	Q92994	0.067789189517498
Q6PJG9	Q9P2J2	0.067789189517498
O95750	Q8NFZ5	0.067789189517498
Q14643	P02461	0.067789189517498
Q8IVH2	Q8IU85	0.067789189517498
Q9BTL4	Q9BWN1	0.067789189517498
Q9NS91	Q86SQ0	0.067789189517498
100507686	Q6NUM6	0.067789189517498
Q8TBC3	P41212	0.067789189517498
O60942	Q6ZMS4	0.067789189517498
Q86Y37	Q14674	0.067789189517498
Q01432	P08842	0.067789189517498
Q9BSG1	P59923	0.067789189517498
440519	Q9BSG1	0.067789189517498
Q658Y4	Q13115	0.067789189517498
P80108	P07357	0.067789189517498
Q8WY91	Q8NHG8	0.067789189517498
Q6ZUI0	P07357	0.067789189517498
Q658Y4	Q96B70	0.067789189517498
Q96BR6	Q9BS34	0.067789189517498
P46439	P07357	0.067789189517498
Q96PU4	Q8WXE0	0.067789189517498
O60662	Q96A32	0.067789189517498
Q3B820	Q6IQ32	0.067789189517498
Q7Z5J4	Q9P2J8	0.067789189517498
Q9P2J8	Q9NYT6	0.067789189517498
P08697	Q13882	0.067789189517498
Q6P1M3	P52824	0.067789189517498
Q15311	P05771	0.067789189517498
54661	Q9Y5G8	0.067789189517498
P08603	Q00169	0.067789189517498
P52824	Q2NKJ3	0.067789189517498
Q6IQ32	Q9P2B7	0.067789189517498
P46063	Q9UMY4	0.067789189517498
Q8N859	Q08AN1	0.067789189517498
P09914	Q8IXQ6	0.067789189517498
Q96N38	Q86XN6	0.067789189517498
Q8NA42	Q99676	0.067789189517498
Q96N38	Q8NCK3	0.067789189517498
P41229	Q14451	0.067789189517498
Q9Y320	P57054	0.067789189517498
Q6NSJ2	Q96RW7	0.067789189517498
P39060	Q8WXS8	0.067789189517498
Q9BXV9	O43847	0.067789189517498
Q9BUM1	Q9GZU1	0.067789189517498
Q7Z4G4	P00414	0.067789189517498
O15033	54661	0.067789189517498
Q9UBS9	Q9P2J2	0.067789189517498
Q08AN1	P17023	0.067789189517498
Q15012	Q9Y2B2	0.067789189517498
Q8NBM8	Q6EMK4	0.067789189517498
Q9Y6Y1	Q9UH62	0.067789189517498
Q9NZP8	Q12860	0.067789189517498
P84095	O60234	0.067789189517498
Q9H2K2	Q16690	0.067789189517498
Q96FZ2	Q12979	0.067789189517498
P12757	Q9H2P0	0.067789189517498
Q8N6M3	P60606	0.067789189517498
P50993	Q6N075	0.067789189517498
O75486	O14896	0.067789189517498
A6NFQ2	Q6ZUI0	0.067789189517498
Q92759	P53671	0.067789189517498
Q9NRZ9	Q13115	0.067789189517498
P84095	Q9GZN4	0.067789189517498
P51159	O60234	0.067789189517498
P52630	Q17RN3	0.067789189517498
Q9GZU1	P50993	0.067789189517498
Q06190	Q9P0R6	0.067789189517498
Q9BW19	Q13115	0.067789189517498
O15296	P22532	0.067789189517498
P08185	P08697	0.067789189517498
Q9UKQ9	28449	0.067789189517498
Q12979	Q96LD4	0.067789189517498
Q9HCM2	Q02447	0.067789189517498
P01019	P07360	0.067789189517498
P20591	Q9C002	0.067789189517498
Q7RTP0	Q9Y2B2	0.067789189517498
Q9H4E7	O14920	0.067789189517498
Q96L50	O75916	0.067789189517498
Q96RU7	Q9H4L7	0.067789189517498
P35754	P05107	0.067789189517498
P02748	P22531	0.067789189517498
Q9H4L7	Q8IW36	0.067789189517498
Q9BTE7	Q96LD4	0.067789189517498
P51793	Q53EP0	0.067789189517498
O75953	Q8IZD6	0.067789189517498
Q9NQ38	P80108	0.067789189517498
112268437	Q8NCA9	0.067789189517498
P27540	O43572	0.067789189517498
O14662	Q9BVG3	0.067789189517498
P02748	Q96JY6	0.067789189517498
Q96LJ7	Q96JY6	0.067789189517498
P23219	O60243	0.067789189517498
Q12774	Q9UQ07	0.067789189517498
P10074	Q9H147	0.067789189517498
P20591	P31941	0.067789189517498
P22532	Q08AI8	0.067789189517498
Q99541	P49585	0.067789189517498
Q8N5T2	Q96JQ0	0.067789189517498
Q9BRF8	Q147X3	0.067789189517498
Q96P47	O43572	0.067789189517498
O75173	P35914	0.067789189517498
Q04941	Q9NQT8	0.067789189517498
O00748	P20061	0.067789189517498
Q04941	O95164	0.067789189517498
Q96JQ2	Q9HAC7	0.067789189517498
Q9GZN4	Q687X5	0.067789189517498
Q9HCG7	Q71RG4	0.067789189517498
Q8N7W2	Q6ZN06	0.067789189517498
Q96CX2	Q03591	0.067789189517498
727738	Q9H7X3	0.067789189517498
Q9UHJ6	Q96FJ0	0.067789189517498
Q3MJ16	P40199	0.067789189517498
O75717	P20393	0.067789189517498
Q9Y3C8	P08842	0.067789189517498
O75971	Q5VT25	0.067789189517498
Q9P0R6	Q14140	0.067789189517498
Q27J81	Q8IU85	0.067789189517498
Q14781	Q96HH9	0.067789189517498
Q969K4	P55197	0.067789189517498
Q06547	Q96T51	0.067789189517498
P41240	P35321	0.067789189517498
O95359	Q5JPI3	0.067789189517498
Q9GZN4	O76027	0.067789189517498
P20591	Q9UHQ9	0.067789189517498
O75717	Q14678	0.067789189517498
Q8NDI1	Q9BYM8	0.067789189517498
Q86V21	Q2NKX8	0.067789189517498
Q9UJ71	P49585	0.067789189517498
Q6ZN06	Q68DI1	0.067789189517498
P52739	P43356	0.067789189517498
P43250	O95049	0.067789189517498
P10074	Q5QNW6	0.067789189517498
Q6NSJ2	Q96HH9	0.067789189517498
Q86V21	Q9UIU6	0.067789189517498
Q08AI8	Q687X5	0.067789189517498
Q9NV72	Q8IWA0	0.067789189517498
Q8ND30	O95833	0.067789189517498
Q96LJ7	Q9NNX1	0.067789189517498
Q9C004	Q86VI4	0.067789189517498
O15296	P08842	0.067789189517498
Q9NP77	Q8WW33	0.067789189517498
Q9NZC9	Q9UBK7	0.067789189517498
Q7Z6B0	Q63HQ0	0.067789189517498
Q8NDI1	O95049	0.067789189517498
O95801	Q9NVX7	0.067789189517498
Q9BXB4	P51828	0.067789189517498
Q07343	Q9UIU6	0.067789189517498
Q9BZM6	Q8NFT2	0.067789189517498
Q969S2	Q96NW4	0.067789189517498
P51884	P05107	0.067789189517498
O95372	P15428	0.067789189517498
Q96EY5	O95154	0.067789189517498
O95630	Q9H201	0.067789189517498
P02748	O75015	0.067789189517498
Q9C004	P43250	0.067789189517498
Q86YR5	P27540	0.067789189517498
Q9UHA7	244	0.067789189517498
O60942	Q9UIU6	0.067789189517498
Q9Y6R0	Q7Z6B0	0.067789189517498
P33897	Q86V21	0.067789189517498
Q2M2I8	Q8NCA9	0.067789189517498
P29323	Q9UBF6	0.067789189517498
Q03933	Q9P225	0.067789189517498
Q9C0J1	Q50LG9	0.067789189517498
O76027	244	0.067789189517498
Q14563	O75503	0.067789189517498
Q8TBZ3	Q5VZK9	0.067789189517498
Q86V21	Q96P47	0.067789189517498
Q9NZD2	Q9H8H3	0.067789189517498
Q494U1	O94782	0.067789189517498
P11274	Q9BY49	0.067789189517498
P21583	Q86U90	0.067789189517498
P02748	28797	0.067789189517498
P08842	Q9C002	0.067789189517498
Q96GE5	Q03164	0.067789189517498
Q6ZUI0	P04003	0.067789189517498
P04003	P22531	0.067789189517498
Q8NFA0	Q86WJ1	0.067789189517498
O75717	P41229	0.067789189517498
Q92633	Q8NFT2	0.067789189517498
Q17RN3	Q9NRA8	0.067789189517498
Q9P0G3	O95994	0.067789189517498
P21583	Q96EK6	0.067789189517498
Q03591	P05546	0.067789189517498
Q9UBX7	O95361	0.067789189517498
Q9HCM9	Q75N90	0.067789189517498
28797	Q8IU89	0.067789189517498
Q96L50	Q96NE9	0.067789189517498
Q96BW5	Q9Y2H2	0.067789189517498
Q9UPT9	Q8IYP9	0.067789189517498
O43820	P15848	0.067789189517498
P04003	O75015	0.067789189517498
P27540	Q5T7W7	0.067789189517498
A6NFQ2	28903	0.067789189517498
Q9P0R6	Q9Y4B5	0.067789189517498
Q9BY43	P12757	0.067789189517498
Q92870	P23219	0.067789189517498
Q9BTU6	Q5T7N2	0.067789189517498
Q96FJ0	Q9UBZ9	0.067789189517498
O95630	Q8WW33	0.067789189517498
P07949	O75503	0.067789189517498
Q8TE68	Q16666	0.067789189517498
Q14596	Q5H9U9	0.067789189517498
Q27J81	Q06547	0.067789189517498
Q6ZT07	P00414	0.067789189517498
Q15935	Q86XN6	0.067789189517498
Q9UKQ9	O95164	0.067789189517498
Q9NSC5	O00423	0.067789189517498
P36941	Q6P9B6	0.067789189517498
Q9NUM3	Q68D91	0.067789189517498
Q86YR5	Q52LW3	0.067789189517498
O75015	P01031	0.067789189517498
Q6T4R5	Q9P2W1	0.067789189517498
A6NFI3	O95780	0.067789189517498
Q9H8H3	P02747	0.067789189517498
Q7Z5K2	Q9Y597	0.067789189517498
28903	P29033	0.067789189517498
Q86XE5	Q99935	0.067789189517498
A6NFQ2	Q9NUJ7	0.067789189517498
O00744	Q14114	0.067789189517498
P52732	Q5T7W7	0.067789189517498
Q68DI1	P46939	0.067789189517498
A6NCE7	O00194	0.067789189517498
Q9NQ34	P98196	0.067789189517498
P22352	Q9C002	0.067789189517498
Q27J81	100288406	0.067789189517498
Q6NX49	Q14587	0.067789189517498
Q9BXU2	Q9UFF9	0.067789189517498
Q96DY7	Q8IYR2	0.067789189517498
Q9NQT8	Q6BCY4	0.067789189517498
P39900	P01911	0.067789189517498
Q9NZL3	Q6P2D0	0.067789189517498
Q9Y5U9	Q9NY59	0.067789189517498
P16415	Q14587	0.067789189517498
Q9UDY2	P11234	0.067789189517498
Q13938	Q8WTR4	0.067789189517498
Q6F5E8	Q674R7	0.067789189517498
Q96GE9	P55082	0.067789189517498
Q9C0D5	Q9H611	0.067789189517498
Q9NZL3	Q86UQ0	0.067789189517498
Q14181	Q8IYR2	0.067789189517498
Q9UNW1	56154	0.067789189517498
Q14587	Q9H707	0.067789189517498
O14730	Q08357	0.067789189517498
Q9Y5U9	Q6P1N0	0.067789189517498
Q9ULT6	Q8N9U0	0.067789189517498
Q9NX47	P61647	0.067789189517498
Q8TAF3	Q9Y3R5	0.067789189517498
Q9UK23	Q15041	0.067789189517498
O00748	O95994	0.067789189517498
P55058	P98088	0.067789189517498
Q8NDI1	A8MPS7	0.067789189517498
Q07343	P42575	0.067789189517498
Q86SR1	Q9Y6L7	0.067789189517498
Q99683	O15360	0.067789189517498
Q8TDR2	Q15349	0.067789189517498
Q99666	Q13115	0.067789189517498
Q9Y2G1	Q86VI4	0.067789189517498
Q8N394	P49789	0.067789189517498
Q9NZP8	727738	0.067789189517498
Q9NZJ5	Q8IXL6	0.067789189517498
Q92784	P30305	0.067789189517498
Q6P2D0	Q9P255	0.067789189517498
P16415	Q6P2D0	0.067789189517498
P41732	Q9ULW8	0.067789189517498
Q9Y2K7	O76041	0.067789189517498
Q9UJY1	Q5T7W7	0.067789189517498
P78352	P53999	0.067789189517498
Q9ULW8	Q96PI1	0.067789189517498
O15164	Q52LW3	0.067789189517498
Q687X5	P28062	0.067789189517498
Q96CX2	P05107	0.067789189517498
O75208	Q96C90	0.067789189517498
P36222	Q6NUJ1	0.067789189517498
P61026	28394	0.067789189517498
Q9UDY2	P22532	0.067789189517498
P17039	Q9P255	0.067789189517498
O60733	O15534	0.067789189517498
Q96EP0	A8MPS7	0.067789189517498
Q92876	P32456	0.067789189517498
Q8WZ71	O14657	0.067789189517498
P18858	Q9NRF9	0.067789189517498
Q3KP31	Q7Z2F6	0.067789189517498
Q8NBF6	Q9NWZ5	0.067789189517498
P84095	Q16851	0.067789189517498
P55058	Q9UKR3	0.067789189517498
P53999	Q96A72	0.067789189517498
Q96FJ0	Q9P1Z2	0.067789189517498
Q16666	P02750	0.067789189517498
Q8WTS1	P02751	0.067789189517498
A8MPS7	Q5T7W7	0.067789189517498
P16415	Q86UQ0	0.067789189517498
A8MXY4	Q6P2D0	0.067789189517498
P05155	Q86W26	0.067789189517498
P02751	Q8WVF5	0.067789189517498
P05155	Q12860	0.067789189517498
P49281	Q29983	0.067789189517498
Q3KNV8	Q07157	0.067789189517498
100288406	O43572	0.067789189517498
Q8NFA0	Q96EP0	0.067789189517498
Q8IVH2	O43572	0.067789189517498
Q8N461	O15084	0.067789189517498
Q8TDZ2	Q06587	0.067789189517498
Q9Y5B0	Q96EP0	0.067789189517498
Q96EP0	Q13506	0.067789189517498
Q96EP0	P16591	0.067789189517498
Q9Y312	A6NGR9	0.067789189517498
Q9H8M1	O14949	0.067789189517498
Q9UNW1	Q9UJA9	0.067789189517498
O95716	Q9UJ71	0.067789189517498
P52630	O43572	0.067789189517498
Q9NYI0	Q9BYM8	0.067789189517498
O95630	Q9UHJ6	0.067789189517498
P05452	P06727	0.067789189517498
Q9NP77	Q96FJ0	0.067789189517498
Q8TE68	Q687X5	0.067789189517498
Q8WW33	Q5VTB9	0.067789189517498
O95427	P50993	0.067789189517498
Q9GZY8	Q13323	0.067789189517498
P37287	Q12809	0.067789189517498
Q14012	O43572	0.067789189517498
Q969P0	Q6EMK4	0.067789189517498
P08185	P84095	0.067789189517498
Q12830	P47874	0.067789189517498
Q86V21	Q86YR5	0.067789189517498
Q13641	Q8IWA5	0.067789189517498
P43356	Q96PU4	0.067789189517498
Q27J81	Q96P47	0.067789189517498
Q86YR5	Q5T7W7	0.067789189517498
Q9GZN4	A6NCE7	0.067789189517498
Q9Y252	O43900	0.067789189517498
Q9Y320	Q8WU39	0.067789189517498
Q8TBZ3	Q9HAW7	0.067789189517498
Q9Y3C8	3495	0.067789189517498
Q969R2	P27815	0.067789189517498
Q92575	Q9NWY4	0.067789189517498
Q17RN3	Q9UIU6	0.067789189517498
P21266	28449	0.067789189517498
Q9NZC9	Q96PU4	0.067789189517498
Q8IU85	O43572	0.067789189517498
Q9NRA8	Q96PU4	0.067789189517498
Q9Y252	Q6P9B6	0.067789189517498
Q9UF11	O76062	0.067789189517498
Q9UHA7	O95164	0.067789189517498
O60942	Q14012	0.067789189517498
Q9P0R6	Q9BXF6	0.067789189517498
P49759	Q5VV67	0.067789189517498
Q9GZY8	P0DJD1	0.067789189517498
Q9BYM8	Q9UBK7	0.067789189517498
Q9UBX7	P01031	0.067789189517498
Q9NYI0	P43356	0.067789189517498
P22532	Q9C002	0.067789189517498
P00167	P05156	0.067789189517498
Q9Y337	Q9UJ71	0.067789189517498
Q5VTQ0	O95372	0.067789189517498
Q9UHQ9	3495	0.067789189517498
Q5TGY3	Q15935	0.067789189517498
Q6PCB6	P00414	0.067789189517498
Q7Z404	Q15935	0.067789189517498
Q99726	Q86VI4	0.067789189517498
P41229	Q9BW19	0.067789189517498
Q8ND30	P28062	0.067789189517498
Q6P1N0	P01042	0.067789189517498
Q9P260	O95164	0.067789189517498
P13671	Q16875	0.067789189517498
Q9NXK6	Q5VSG8	0.067789189517498
O15072	Q9H9L3	0.067789189517498
Q86UX7	P02649	0.067789189517498
P37287	Q8NBS3	0.067789189517498
Q9NYW8	Q6P2D0	0.067789189517498
3495	O00194	0.067789189517498
Q5T8D3	Q6ZSZ5	0.067789189517498
P41229	Q9UIU6	0.067789189517498
O14495	Q92633	0.067789189517498
Q9C004	Q14689	0.067789189517498
Q8TEC5	Q8N3U4	0.067789189517498
P22532	Q9UKQ9	0.067789189517498
Q6P1Q0	O95471	0.067789189517498
Q16666	P06727	0.067789189517498
O60930	Q9BQG2	0.067789189517498
Q8WWZ1	O15488	0.067789189517498
Q9Y3C8	28449	0.067789189517498
P80108	Q86WN1	0.067789189517498
Q9UKQ9	O95372	0.067789189517498
Q9C004	Q14781	0.067789189517498
Q9NWY4	Q7L4I2	0.067789189517498
Q9UBK7	Q96T51	0.067789189517498
Q5VTQ0	Q9UHQ9	0.067789189517498
P22532	3495	0.067789189517498
Q8TDR2	Q15418	0.067789189517498
Q9NRA8	Q5T7W7	0.067789189517498
O60669	Q6N075	0.067789189517498
Q9C004	Q9NS91	0.067789189517498
Q99683	Q99666	0.067789189517498
P22532	P15428	0.067789189517498
Q6NUM6	O43900	0.067789189517498
Q9Y252	Q09019	0.067789189517498
Q13325	O75290	0.067789189517498
Q96CP7	Q7Z404	0.067789189517498
P35754	Q9UJ71	0.067789189517498
O00748	Q16831	0.067789189517498
P08697	P27169	0.067789189517498
Q9HCM2	O95235	0.067789189517498
727738	Q9Y2A9	0.067789189517498
Q9NQ38	Q8ND30	0.067789189517498
3495	P06727	0.067789189517498
P19256	Q8TDY2	0.067789189517498
P51159	Q6UX06	0.067789189517498
Q9UBK7	Q13115	0.067789189517498
Q9Y2A9	P78504	0.067789189517498
Q9ULK2	Q9BXF6	0.067789189517498
3495	P15428	0.067789189517498
P35321	O76027	0.067789189517498
O95716	P51159	0.067789189517498
Q96CP7	Q9GZU1	0.067789189517498
Q96I15	Q15329	0.067789189517498
O60733	O94972	0.067789189517498
P20591	Q9NSA3	0.067789189517498
Q8WVQ1	P51788	0.067789189517498
80167	Q9P260	0.067789189517498
P35321	O95164	0.067789189517498
Q9NP77	O95630	0.067789189517498
P41240	Q9UKQ9	0.067789189517498
Q17RN3	Q5JTD0	0.067789189517498
Q9UHQ9	O95471	0.067789189517498
Q01201	Q52LW3	0.067789189517498
Q8NDI1	Q01201	0.067789189517498
Q9NYI0	O14593	0.067789189517498
100288406	Q16566	0.067789189517498
Q96QT4	O95825	0.067789189517498
Q86V21	P20393	0.067789189517498
Q9BW04	P35321	0.067789189517498
Q6NUM6	Q96HH9	0.067789189517498
P36222	Q9NNX1	0.067789189517498
Q9BYM8	Q8IU85	0.067789189517498
Q9Y4E1	P40967	0.067789189517498
P08697	O95716	0.067789189517498
P84095	Q6UX06	0.067789189517498
P10114	Q13772	0.067789189517498
Q9BXF6	Q6VY07	0.067789189517498
P20061	P08571	0.067789189517498
Q5VTQ0	P84095	0.067789189517498
Q8N138	Q6TCH7	0.067789189517498
Q9UJK0	Q8TEC5	0.067789189517498
Q8WVQ1	P51828	0.067789189517498
P51884	P51159	0.067789189517498
Q9Y2K7	Q9UJA9	0.067789189517498
Q96P47	Q9BW19	0.067789189517498
Q92667	Q5T7W7	0.067789189517498
Q5T953	Q9Y5P8	0.067789189517498
Q9P1Y6	O95049	0.067789189517498
Q9HAC7	Q96CN4	0.067789189517498
Q16666	Q86WV6	0.067789189517498
P22532	O95372	0.067789189517498
P51884	P84095	0.067789189517498
Q969Q6	Q5VY09	0.067789189517498
O43572	P20393	0.067789189517498
P29353	Q9UJM3	0.067789189517498
O60942	P20393	0.067789189517498
28876	P08842	0.067789189517498
A0PK00	Q96EM0	0.067789189517498
Q8IU85	Q13115	0.067789189517498
Q9P0R6	Q9Y5P8	0.067789189517498
A0AV02	P53671	0.067789189517498
P59665	Q9NUJ7	0.067789189517498
P52739	P52630	0.067789189517498
Q9UHQ9	Q687X5	0.067789189517498
Q9NNX1	Q9UKR3	0.067789189517498
Q9BSG1	A2RRD8	0.067789189517498
P11234	Q9UKQ9	0.067789189517498
Q92598	Q5T7W7	0.067789189517498
Q9P0R6	Q69YH5	0.067789189517498
P78410	Q6P2P2	0.067789189517498
O15296	P84095	0.067789189517498
P04066	Q9H4M3	0.067789189517498
P20591	P15428	0.067789189517498
Q99683	Q8NDI1	0.067789189517498
Q9UHJ6	Q8WW33	0.067789189517498
Q06547	Q13115	0.067789189517498
O14593	Q9HBZ2	0.067789189517498
Q8N0Z8	Q13470	0.067789189517498
Q9Y2G1	Q8N9U0	0.067789189517498
Q969K7	Q9NQ11	0.067789189517498
P00167	P49441	0.067789189517498
Q96KR6	Q96GE9	0.067789189517498
Q86UX7	P26022	0.067789189517498
Q9Y3Q3	P49281	0.067789189517498
P22352	Q01432	0.067789189517498
P56378	Q8N5G0	0.067789189517498
P29353	A5YM69	0.067789189517498
Q8TAS1	Q6P2H3	0.067789189517498
Q9BQR3	Q9UDY2	0.067789189517498
P53805	Q12968	0.067789189517498
P59665	P49441	0.067789189517498
Q7RTS1	Q9NRA0	0.067789189517498
O94868	Q96RF0	0.067789189517498
Q5QJ38	Q9NY27	0.067789189517498
Q9NZP8	Q16787	0.067789189517498
P59665	Q01432	0.067789189517498
Q13733	O43361	0.067789189517498
P11684	P26022	0.067789189517498
P13671	Q9UDY2	0.067789189517498
Q86XN7	Q15036	0.067789189517498
O94888	O75208	0.067789189517498
A0AV02	Q9Y5Y5	0.067789189517498
Q9UGP4	Q16825	0.067789189517498
Q01432	Q9P260	0.067789189517498
Q9UDY2	28883	0.067789189517498
Q9BQS8	Q96MC5	0.067789189517498
P19878	P17213	0.067789189517498
Q9NY59	Q9P260	0.067789189517498
A0AV02	P12074	0.067789189517498
P33981	Q8N5C7	0.067789189517498
Q14781	Q6NUM6	0.067789189517498
Q8IVH2	Q14451	0.067789189517498
P36222	Q8WVF5	0.067789189517498
P19878	P59665	0.067789189517498
Q86W26	P00167	0.067789189517498
Q9H813	Q14114	0.067789189517498
Q8WVF5	Q9P260	0.067789189517498
Q9UPW0	Q99661	0.067789189517498
P36222	Q01432	0.067789189517498
Q96S82	Q6ZMK1	0.067789189517498
Q8N5G2	P80365	0.067789189517498
Q96H72	O15315	0.067789189517498
Q8IVH8	Q8N0Z8	0.067789189517498
Q5SYE7	Q9NVR7	0.067789189517498
Q14435	Q96AN5	0.067789189517498
Q01432	P28062	0.067789189517498
Q86W26	Q9P260	0.067789189517498
Q9UDY2	P49441	0.067789189517498
O75208	Q5T1C6	0.067789189517498
Q96GE9	Q8N5B7	0.067789189517498
P49441	Q86WN1	0.067789189517498
Q13882	Q9P260	0.067789189517498
3538	P02649	0.067789189517498
Q92540	Q4V328	0.067789189517498
Q96BW5	Q96BP3	0.067789189517498
Q96LJ7	Q9H8H3	0.067789189517498
A6NFQ2	B3EWG3	0.067789189517498
P49750	Q96QZ7	0.067789189517498
Q8WTS1	P00734	0.067789189517498
Q96DP5	O75208	0.067789189517498
Q96JB6	Q96KR4	0.067789189517498
Q9Y3E0	Q8N183	0.067789189517498
O94972	Q969S2	0.067789189517498
Q6P5Z2	Q8N9U0	0.067789189517498
P29033	Q9H8H3	0.067789189517498
Q8N475	Q9BRK4	0.067789189517498
P59665	Q86UX7	0.067789189517498
O15164	Q14451	0.067789189517498
Q9H930	Q14004	0.067789189517498
Q8NEV9	P00167	0.067789189517498
Q9BWT3	Q9HC98	0.067789189517498
28424	P98088	0.067789189517498
O75356	Q9NZP8	0.067789189517498
Q14004	Q9H8Y5	0.067789189517498
Q9Y5U9	P36222	0.067789189517498
Q5VTQ0	P41240	0.067789189517498
P59665	Q8WVF5	0.067789189517498
Q9UJY1	Q86UW6	0.067789189517498
P01906	Q9NQ11	0.067789189517498
Q92859	Q50LG9	0.067789189517498
Q96JQ2	Q96CN4	0.067789189517498
Q2NKX8	Q5T7W7	0.067789189517498
Q9NQT8	P35321	0.067789189517498
P31641	O60921	0.067789189517498
Q86YR5	O15350	0.067789189517498
Q53TQ3	Q32MZ4	0.067789189517498
28834	O00391	0.067789189517498
Q9UKQ9	Q687X5	0.067789189517498
O00194	O95372	0.067789189517498
Q9UJX3	Q9NZN4	0.067789189517498
P59665	P21980	0.067789189517498
P41229	P20393	0.067789189517498
Q8IWE2	P52732	0.067789189517498
Q969H0	Q04864	0.067789189517498
Q99683	Q9UBK7	0.067789189517498
Q68DQ2	Q9NZN4	0.067789189517498
Q9NZN4	Q08AF3	0.067789189517498
Q9UKQ9	O76027	0.067789189517498
Q9C0J1	Q9Y2A9	0.067789189517498
Q06547	P20393	0.067789189517498
Q01201	Q9BW19	0.067789189517498
P20591	Q16831	0.067789189517498
Q8WVK7	Q5T953	0.067789189517498
Q9H0N0	P20336	0.067789189517498
P31749	Q13115	0.067789189517498
Q5EB52	Q9BRG1	0.067789189517498
P52790	O60234	0.067789189517498
Q9BYT3	Q96J84	0.067789189517498
Q92882	28449	0.067789189517498
P84095	Q08AI8	0.067789189517498
28937	Q9UBC9	0.067789189517498
Q9UFW8	Q8NBE8	0.067789189517498
Q14624	P49441	0.067789189517498
P52630	Q9NYI0	0.067789189517498
Q9HCG7	P36383	0.067789189517498
Q86V21	Q14012	0.067789189517498
Q9BWT3	Q92994	0.067789189517498
Q14202	Q96HU1	0.067789189517498
P84095	P06727	0.067789189517498
Q86SQ0	Q9Y2K3	0.067789189517498
Q9BRF8	Q32P51	0.067789189517498
Q9C037	O60669	0.067789189517498
P43356	O43572	0.067789189517498
Q14140	Q9BWN1	0.067789189517498
Q9NQT8	O95716	0.067789189517498
P00751	Q53RT3	0.067789189517498
P02750	Q9UBW5	0.067789189517498
Q969P0	O95471	0.067789189517498
Q7Z6B0	Q96FJ0	0.067789189517498
Q13325	Q8WTV1	0.067789189517498
Q13884	Q68DI1	0.067789189517498
Q92882	3495	0.067789189517498
Q12851	Q14195	0.067789189517498
Q04941	Q9C002	0.067789189517498
28876	P55058	0.067789189517498
O95716	O95372	0.067789189517498
P24864	P10244	0.067789189517498
Q6ZSZ5	Q969R2	0.067789189517498
P19256	Q13641	0.067789189517498
Q9BRF8	Q7Z6B0	0.067789189517498
Q9Y3C4	P52790	0.067789189517498
Q8TCU4	Q5T7W7	0.067789189517498
Q8WW33	Q32P51	0.067789189517498
P20591	Q9UKQ9	0.067789189517498
28876	P05107	0.067789189517498
P02750	P07360	0.067789189517498
P11234	Q9GZN4	0.067789189517498
Q9ULS5	Q9NSC5	0.067789189517498
P43121	Q9UNW1	0.067789189517498
Q04323	O14593	0.067789189517498
O95630	Q32P51	0.067789189517498
P05452	O00194	0.067789189517498
Q5VY09	Q9Y5P8	0.067789189517498
Q9Y2A9	P61647	0.067789189517498
B3EWG3	Q86WN1	0.067789189517498
O60921	Q8NHY5	0.067789189517498
P51159	P14780	0.067789189517498
O95359	Q9NTJ4	0.067789189517498
Q9Y3C4	P43356	0.067789189517498
Q96CP7	O95471	0.067789189517498
P23497	P55197	0.067789189517498
Q9UKQ9	3495	0.067789189517498
Q06547	Q9UIU6	0.067789189517498
Q53RT3	P04196	0.067789189517498
Q9BYG4	Q96QE5	0.067789189517498
Q9NZC9	Q9HCE6	0.067789189517498
3495	O60234	0.067789189517498
Q17RN3	Q8IY63	0.067789189517498
Q8WXH0	Q8NC44	0.067789189517498
Q15012	Q9C0E8	0.067789189517498
Q86WK9	Q8NC44	0.067789189517498
O15296	O95164	0.067789189517498
O15033	P98196	0.067789189517498
Q9H0N0	P51151	0.067789189517498
Q50LG9	O75325	0.067789189517498
Q9UHA7	P84095	0.067789189517498
P16050	P61968	0.067789189517498
P16050	P06727	0.067789189517498
P23497	Q96JM3	0.067789189517498
O75717	Q99683	0.067789189517498
P55263	Q9NWY4	0.067789189517498
O60503	Q13641	0.067789189517498
Q16666	Q9UHQ9	0.067789189517498
Q16739	O95049	0.067789189517498
O15350	P43356	0.067789189517498
Q9NYI0	Q9NZC9	0.067789189517498
Q9GZN4	P08842	0.067789189517498
Q9NZI7	Q96EY5	0.067789189517498
Q9UHA7	P11234	0.067789189517498
Q5VTQ0	O15296	0.067789189517498
Q9HCG7	Q96CN4	0.067789189517498
Q9UJA9	Q96EF6	0.067789189517498
Q96HH9	Q96PV6	0.067789189517498
Q96NA8	Q9Y692	0.067789189517498
Q9UBX7	P00167	0.067789189517498
Q9BZM6	Q9GZT4	0.067789189517498
Q7Z3F1	Q9P2E9	0.067789189517498
Q86YR5	P31749	0.067789189517498
Q9UHA7	P20591	0.067789189517498
Q8IU85	Q96T51	0.067789189517498
Q96JQ2	Q6ZT07	0.067789189517498
P21266	O95164	0.067789189517498
Q06547	Q96P47	0.067789189517498
P19957	P28062	0.067789189517498
100294276	Q9H6E4	0.067789189517498
P21266	Q9C002	0.067789189517498
Q9UHA7	Q5VTQ0	0.067789189517498
3495	Q9H1H9	0.067789189517498
Q9UHQ9	28449	0.067789189517498
O75971	P62987	0.067789189517498
O95427	Q96NA8	0.067789189517498
O75717	Q13115	0.067789189517498
O75717	Q8N543	0.067789189517498
Q96PU4	O43572	0.067789189517498
O75093	Q8NBI6	0.067789189517498
Q9H8H3	O95867	0.067789189517498
P22531	O95833	0.067789189517498
Q9NQ38	P19957	0.067789189517498
P16591	146923	0.067789189517498
Q9H869	O14896	0.067789189517498
Q01201	Q8IU85	0.067789189517498
Q9BW66	Q9BPY3	0.067789189517498
P84095	Q86WV6	0.067789189517498
P05107	O60234	0.067789189517498
Q86V21	Q13115	0.067789189517498
Q96JQ2	P56937	0.067789189517498
Q8NBS3	Q13563	0.067789189517498
O75691	Q92633	0.067789189517498
Q86YR5	Q9UBK7	0.067789189517498
28797	P98088	0.067789189517498
Q92633	P50443	0.067789189517498
Q9UHA7	A6NCE7	0.067789189517498
P14854	Q56VL3	0.067789189517498
Q32P51	Q63HQ0	0.067789189517498
Q5W0V3	Q56VL3	0.067789189517498
Q8TE68	P05452	0.067789189517498
Q9NRA8	Q9HBZ2	0.067789189517498
Q6NSJ2	O95049	0.067789189517498
146923	Q13506	0.067789189517498
P24522	P17707	0.067789189517498
Q9H8M2	P30305	0.067789189517498
Q8TEC5	Q96C00	0.067789189517498
Q86YR5	O60942	0.067789189517498
Q99584	Q8WWH5	0.067789189517498
Q7Z6B0	Q8WW33	0.067789189517498
O15296	P08697	0.067789189517498
Q9NRZ9	Q9BSK4	0.067789189517498
Q96JQ2	Q6ZSI9	0.067789189517498
P02748	Q9H8H3	0.067789189517498
Q9BWT3	Q8IWF6	0.067789189517498
P22694	Q64LD2	0.067789189517498
Q9Y6R0	Q9P1Z2	0.067789189517498
P08842	Q9UKR3	0.067789189517498
P17035	Q9NYW8	0.067789189517498
Q86WZ6	Q14587	0.067789189517498
Q6P1N0	28913	0.067789189517498
Q9HB96	Q9NW38	0.067789189517498
Q8WV37	Q9UJU3	0.067789189517498
Q6P1M9	Q96RW7	0.067789189517498
P19878	P02649	0.067789189517498
Q5SRH9	Q5BJH2	0.067789189517498
Q92743	P06731	0.067789189517498
Q8IZ26	P52737	0.067789189517498
Q86UQ0	P52737	0.067789189517498
Q8N4W9	P52737	0.067789189517498
Q9Y2A4	Q14587	0.067789189517498
P33981	P80365	0.067789189517498
P13533	O60662	0.067789189517498
O14791	P02649	0.067789189517498
Q9HB96	Q8NB91	0.067789189517498
Q92743	28937	0.067789189517498
P16415	Q14593	0.067789189517498
Q96LW1	Q9P255	0.067789189517498
Q8N720	P52737	0.067789189517498
Q9UJJ7	Q9BZV1	0.067789189517498
Q8N2H3	P05091	0.067789189517498
Q9NP78	P57054	0.067789189517498
Q6ZNG0	Q96N38	0.067789189517498
Q6ZNG0	Q8N720	0.067789189517498
O15062	O15075	0.067789189517498
Q9H707	P52737	0.067789189517498
P00488	P32926	0.067789189517498
A8MXY4	Q9NYW8	0.067789189517498
P17039	Q14590	0.067789189517498
Q52M93	Q9NYW8	0.067789189517498
Q6ZNG0	Q9NYW8	0.067789189517498
Q86TJ5	P52737	0.067789189517498
Q9NYW8	Q9UJU3	0.067789189517498
Q8N720	Q86UQ0	0.067789189517498
O60235	Q92743	0.067789189517498
Q8TD23	P52737	0.067789189517498
P05091	Q03591	0.067789189517498
P36402	O94776	0.067789189517498
Q8IZ26	Q9NYW8	0.067789189517498
Q9BUM1	Q9HCN3	0.067789189517498
Q9BZV1	Q14149	0.067789189517498
Q9NRD9	Q9UJ71	0.067789189517498
P02751	28883	0.067789189517498
Q16851	Q9HC84	0.067789189517498
O15213	Q86XN6	0.067789189517498
P0CJ79	Q86UQ0	0.067789189517498
Q13231	P02649	0.067789189517498
P51159	P17213	0.067789189517498
P17812	Q7Z3F1	0.067789189517498
O95716	P31146	0.067789189517498
Q8TBC3	Q17RN3	0.067789189517498
P00748	P32926	0.067789189517498
Q9Y5E5	Q5BJF2	0.067789189517498
Q8N720	Q14586	0.067789189517498
Q6ZNG1	Q14587	0.067789189517498
Q96CS7	P12074	0.067789189517498
Q969K7	Q8NBJ4	0.067789189517498
Q8N859	Q14587	0.067789189517498
P45983	Q9UGR2	0.067789189517498
Q8WVF5	P01042	0.067789189517498
3503	P27169	0.067789189517498
P03915	Q56VL3	0.067789189517498
P20160	P31146	0.067789189517498
Q56VL3	O75306	0.067789189517498
P48200	P49795	0.067789189517498
P11413	F5H2W1	0.067789189517498
28797	P61026	0.067789189517498
P61026	Q03591	0.067789189517498
Q08043	O75185	0.067789189517498
337873	Q9UBU8	0.067789189517498
P13987	P35326	0.067789189517498
Q9GZM7	Q6L9W6	0.067789189517498
Q8TDX7	Q96L92	0.067789189517498
Q96T68	P18827	0.067789189517498
P15559	P53671	0.067789189517498
O75882	P23219	0.067789189517498
P15559	Q8N2H3	0.067789189517498
Q9NRD9	P40189	0.067789189517498
Q9NYG2	Q9NS91	0.067789189517498
Q9P0J1	Q16566	0.067789189517498
P52594	P23434	0.067789189517498
Q8WV37	148203	0.067789189517498
Q8N720	Q96N38	0.067789189517498
Q9H6R6	P35367	0.067789189517498
O14949	Q9NXJ5	0.067789189517498
Q6ZRQ5	P27707	0.067789189517498
P21127	P20393	0.067789189517498
28796	O75608	0.067789189517498
P02743	O75608	0.067789189517498
P22532	Q9UJY1	0.067789189517498
3495	Q86WN1	0.067789189517498
56154	Q8WXS8	0.067789189517498
A8MPS7	O43572	0.067789189517498
Q32P44	Q12979	0.067789189517498
Q9UJJ7	Q96P16	0.067789189517498
O14730	Q52LW3	0.067789189517498
O14949	Q5T890	0.067789189517498
P41240	P19971	0.067789189517498
P30838	P04004	0.067789189517498
P36222	P22894	0.067789189517498
Q8N697	O95471	0.067789189517498
Q5VTQ0	28442	0.067789189517498
P52739	P42575	0.067789189517498
P98171	Q96PU4	0.067789189517498
Q9C0J1	Q9Y4D7	0.067789189517498
O95359	Q96FH0	0.067789189517498
Q9Y5J6	P28325	0.067789189517498
P15090	3542	0.067789189517498
Q6F5E8	Q8NFI3	0.067789189517498
P05155	Q8WTS1	0.067789189517498
Q8N539	Q9Y2B2	0.067789189517498
O95428	Q08174	0.067789189517498
Q14114	Q08174	0.067789189517498
O95568	P36915	0.067789189517498
Q8N0Z8	Q96PU4	0.067789189517498
P05155	P02649	0.067789189517498
Q96A84	Q15390	0.067789189517498
Q969K7	Q96ET8	0.067789189517498
P29466	P01042	0.067789189517498
Q9NWU1	Q9NRX4	0.067789189517498
P36222	Q9NQT8	0.067789189517498
P29322	Q96C24	0.067789189517498
Q86YR5	Q05086	0.067789189517498
Q86V21	Q8IVH2	0.067789189517498
Q9UMR5	Q96JB6	0.067789189517498
Q9NRZ9	O60733	0.067789189517498
Q9NQZ7	O00219	0.067789189517498
P53680	P05771	0.067789189517498
P56945	P15289	0.067789189517498
P55082	P35367	0.067789189517498
Q9BUM1	O75072	0.067789189517498
Q9UDY2	Q03591	0.067789189517498
Q8TEY7	C9JH25	0.067789189517498
Q9NZL3	Q9NYW8	0.067789189517498
P00750	P09871	0.067789189517498
Q8N720	Q05481	0.067789189517498
Q7Z7L9	Q6ZMS4	0.067789189517498
Q8WV37	Q05481	0.067789189517498
Q6ZNG0	Q86UQ0	0.067789189517498
Q6ZNG0	Q05481	0.067789189517498
Q6P2D0	Q9BS31	0.067789189517498
Q9NZL3	Q8WV37	0.067789189517498
Q96N38	Q14590	0.067789189517498
Q9NY59	Q8WTS1	0.067789189517498
Q86VR8	Q9BY71	0.067789189517498
O00748	Q8TAX7	0.067789189517498
Q8IU89	Q00169	0.067789189517498
P02748	P20339	0.067789189517498
Q00169	O95867	0.067789189517498
P20339	P02747	0.067789189517498
Q8WTS1	O75608	0.067789189517498
Q86V21	100288406	0.067789189517498
Q68BL7	P11047	0.067789189517498
Q99571	P50993	0.067789189517498
3495	Q9P260	0.067789189517498
P05107	P26022	0.067789189517498
Q13753	P38571	0.067789189517498
P29033	Q00169	0.067789189517498
P48200	P15170	0.067789189517498
P20339	P04003	0.067789189517498
P20339	P29033	0.067789189517498
P49754	P16591	0.067789189517498
Q9NZD2	Q00169	0.067789189517498
Q8N461	Q96ED9	0.067789189517498
Q9UJY1	O43572	0.067789189517498
Q16666	Q6BCY4	0.067789189517498
Q7Z7H5	P49281	0.067789189517498
P39900	P09601	0.067789189517498
P01042	Q16875	0.067789189517498
28424	P02649	0.067789189517498
Q9UJU3	P52737	0.067789189517498
Q8N720	Q14590	0.067789189517498
P45983	Q9UJJ7	0.067789189517498
P19957	P05091	0.067789189517498
Q8NC26	P52737	0.067789189517498
P23468	Q2TAP0	0.067789189517498
Q14587	Q8NEK5	0.067789189517498
Q9Y5E4	Q5BJF2	0.067789189517498
Q8N5G0	Q8N357	0.067789189517498
Q9Y5E7	Q5BJF2	0.067789189517498
E7ETH6	Q96N38	0.067789189517498
Q6P2D0	E7ETH6	0.067789189517498
Q49B96	Q9NYJ1	0.067789189517498
Q8WTS1	P01042	0.067789189517498
Q86UQ0	Q8WV37	0.067789189517498
P20248	P22674	0.067789189517498
Q52M93	P52737	0.067789189517498
Q6P2D0	P52737	0.067789189517498
Q86VR7	P32926	0.067789189517498
Q8TF20	P52737	0.067789189517498
Q14573	P57054	0.067789189517498
O75072	P49281	0.067789189517498
P11684	P02649	0.067789189517498
O95104	Q9H930	0.067789189517498
Q8N726	P47712	0.067789189517498
Q9NYW8	P17023	0.067789189517498
Q5TYW1	P52737	0.067789189517498
Q8WTS1	P13987	0.067789189517498
Q5JUW0	P52737	0.067789189517498
Q92831	Q96MC5	0.067789189517498
Q9H6B9	P30038	0.067789189517498
Q8N720	Q9NYW8	0.067789189517498
P29466	P32926	0.067789189517498
Q5VIY5	P52737	0.067789189517498
Q8N859	P52737	0.067789189517498
Q9NYT0	Q6P1M9	0.067789189517498
Q8N720	Q6P2D0	0.067789189517498
Q86WZ6	P52737	0.067789189517498
Q8WTS1	Q6P1N0	0.067789189517498
Q8NFZ8	P49281	0.067789189517498
Q86Y82	28883	0.067789189517498
Q96DP5	P30038	0.067789189517498
Q9BTU6	28449	0.067789189517498
Q6E0U4	P08842	0.067789189517498
57472	P48552	0.067789189517498
Q9UK23	P78504	0.067789189517498
Q9Y252	Q9UNF1	0.067789189517498
Q9H254	Q7Z6R9	0.067789189517498
Q9BW30	Q8TAX7	0.067789189517498
O76027	Q9UJY1	0.067789189517498
Q9BQL6	Q9C002	0.067789189517498
Q17RN3	Q9ULJ3	0.067789189517498
P17023	P52737	0.067789189517498
Q5EB52	Q03154	0.067789189517498
Q674R7	Q5VZK9	0.067789189517498
Q99683	O60341	0.067789189517498
Q9H4L5	Q13115	0.067789189517498
Q9NRD9	Q14332	0.067789189517498
O75326	Q30201	0.067789189517498
Q9C0J1	P09758	0.067789189517498
Q9NS91	Q9Y2G1	0.067789189517498
P11234	Q6E0U4	0.067789189517498
Q5VT06	Q5VY09	0.067789189517498
Q5VIY5	Q6P2D0	0.067789189517498
Q8N594	Q9Y4B4	0.067789189517498
Q86UQ0	Q8N823	0.067789189517498
P24158	Q5TEJ8	0.067789189517498
Q8WTS1	P00750	0.067789189517498
Q14587	P52737	0.067789189517498
Q14593	E7ETH6	0.067789189517498
Q14586	P52737	0.067789189517498
Q9NW07	Q96GI7	0.067789189517498
P08575	P02649	0.067789189517498
P45983	Q14451	0.067789189517498
P15622	P52737	0.067789189517498
Q8N4W9	Q8WV37	0.067789189517498
Q6P2D0	P17023	0.067789189517498
P45983	Q9H0W8	0.067789189517498
P00750	P49441	0.067789189517498
A8MXY4	P52737	0.067789189517498
Q03923	P52737	0.067789189517498
374666	Q674R7	0.067789189517498
P17035	P52737	0.067789189517498
P17017	P52737	0.067789189517498
Q8NEK5	Q8WV37	0.067789189517498
Q99504	Q96P16	0.067789189517498
Q6ZQQ6	O43293	0.067789189517498
Q8TCT0	Q8N4L1	0.067789189517498
B4DXR9	P52737	0.067789189517498
O75808	Q8N9U0	0.067789189517498
P45983	Q14149	0.067789189517498
P0CJ79	Q8N720	0.067789189517498
Q86UQ0	Q9UJU3	0.067789189517498
Q92600	P60880	0.067789189517498
28913	P09601	0.067789189517498
Q96LW1	Q8WV37	0.067789189517498
B4DXR9	Q8WV37	0.067789189517498
Q14587	E7ETH6	0.067789189517498
P00750	28883	0.067789189517498
Q9NYW8	Q03923	0.067789189517498
Q8N720	Q14587	0.067789189517498
Q6PIY7	O95707	0.067789189517498
O43913	Q9UJJ7	0.067789189517498
Q99967	Q6UWJ1	0.067789189517498
Q99755	P14621	0.067789189517498
Q9NZL3	P52737	0.067789189517498
Q8N823	Q05481	0.067789189517498
F5GXM8	P02649	0.067789189517498
Q86YV5	P31321	0.067789189517498
Q8WV37	Q9P255	0.067789189517498
Q9H5K3	Q86VR8	0.067789189517498
Q9Y2S6	Q96A72	0.067789189517498
P04440	P39900	0.067789189517498
P00326	P09758	0.067789189517498
Q8TBC3	Q96PU4	0.067789189517498
Q8TBC3	Q8NBF6	0.067789189517498
Q8IW35	Q5T890	0.067789189517498
P24158	7117	0.067789189517498
P05204	Q9BUR5	0.067789189517498
Q15427	Q9NUL5	0.067789189517498
Q9P2J2	O43292	0.067789189517498
Q9H6R6	Q969K7	0.067789189517498
Q15349	Q8IU85	0.067789189517498
A2RRD8	Q68DI1	0.067789189517498
Q9H5K3	Q8IXL6	0.067789189517498
P0CJ79	Q05481	0.067789189517498
Q92743	P15941	0.067789189517498
Q8WV37	Q8IYI8	0.067789189517498
Q8TD23	Q14593	0.067789189517498
Q96LW1	P52737	0.067789189517498
P0CJ79	P17039	0.067789189517498
Q9BXU2	57472	0.067789189517498
Q8NA42	Q9NYW8	0.067789189517498
P0CJ79	Q14586	0.067789189517498
Q92600	P48552	0.067789189517498
B4DXR9	Q9NYW8	0.067789189517498
Q9UJU3	Q9P255	0.067789189517498
P45983	Q6ZS11	0.067789189517498
Q96N38	Q05481	0.067789189517498
O43296	P52737	0.067789189517498
Q8N720	Q8WV37	0.067789189517498
P15941	P32926	0.067789189517498
Q9NYW8	Q05481	0.067789189517498
Q9BRB3	Q9HBI6	0.067789189517498
O60662	Q08043	0.067789189517498
O75923	P02649	0.067789189517498
Q86UQ0	148203	0.067789189517498
Q9NVX0	Q8N488	0.067789189517498
Q14587	Q05481	0.067789189517498
Q5T5Y3	P21579	0.067789189517498
Q6P2D0	Q05481	0.067789189517498
Q6ZNG0	P0CJ79	0.067789189517498
O43405	Q96EK2	0.067789189517498
Q86UQ0	Q05481	0.067789189517498
P02654	P02649	0.067789189517498
148203	P52737	0.067789189517498
Q8NFZ8	O75072	0.067789189517498
Q969W8	Q8WV37	0.067789189517498
P52737	Q2M3X9	0.067789189517498
P0CJ79	Q6P2D0	0.067789189517498
Q9NYW8	Q2M3X9	0.067789189517498
Q9BYT3	O43502	0.067789189517498
Q96N38	148203	0.067789189517498
P0CJ79	148203	0.067789189517498
Q6P1N0	Q9H6B9	0.067789189517498
Q9NYW8	148203	0.067789189517498
Q8IV20	392490	0.067789189517498
Q86YE8	Q3KP31	0.067789189517498
Q9H649	Q9HAC7	0.067789189517498
Q9UHX3	Q96MH6	0.067789189517498
Q6NX49	Q14593	0.067789189517498
Q969W8	Q96N38	0.067789189517498
Q6NX49	P52737	0.067789189517498
Q86W26	P02751	0.067789189517498
Q8N4S7	Q8IVH8	0.067789189517498
Q6ZNG1	Q6P2D0	0.067789189517498
P11234	Q9UBD6	0.067789189517498
Q32MZ4	Q6PI26	0.067789189517498
Q9NZL3	Q96N38	0.067789189517498
Q9H8Y5	Q9BRL6	0.067789189517498
P16415	Q9P255	0.067789189517498
Q5TAT6	Q6ZSZ5	0.067789189517498
Q6ZSJ8	Q86SQ0	0.067789189517498
P00750	Q13882	0.067789189517498
Q9C002	P01031	0.067789189517498
Q8N720	Q9P255	0.067789189517498
Q6P2D0	Q9H707	0.067789189517498
Q96B23	P29083	0.067789189517498
Q9C0E2	P27707	0.067789189517498
Q0VGE8	Q6P2D0	0.067789189517498
O75604	Q9ULW8	0.067789189517498
Q0VGE8	Q8WV37	0.067789189517498
Q6P2D0	Q96N38	0.067789189517498
Q9NWU1	Q6PIU2	0.067789189517498
P36222	28449	0.067789189517498
28394	P12830	0.067789189517498
Q99541	Q9UBD6	0.067789189517498
P20591	Q86WN1	0.067789189517498
Q9NZP8	Q9UJA9	0.067789189517498
Q8IVH2	O60942	0.067789189517498
P00750	Q86W26	0.067789189517498
Q32M78	Q9P255	0.067789189517498
Q70J99	Q96IC2	0.067789189517498
54660	Q5BJF2	0.067789189517498
Q6ZNG0	Q8WV37	0.067789189517498
Q9BRB3	Q12809	0.067789189517498
Q5QJ38	O15344	0.067789189517498
P17035	Q8WV37	0.067789189517498
Q14586	Q9P255	0.067789189517498
P17017	Q8WV37	0.067789189517498
Q99755	Q8IVH8	0.067789189517498
Q9NZL3	Q14587	0.067789189517498
Q05397	Q8TAM2	0.067789189517498
Q9NYI0	P98171	0.067789189517498
Q9BRB3	P57054	0.067789189517498
P0CJ79	Q9P255	0.067789189517498
Q96EP0	P98171	0.067789189517498
Q8NDI1	Q9NYG2	0.067789189517498
P08697	Q86WN1	0.067789189517498
Q6BCY4	P57729	0.067789189517498
Q9BQL6	P57729	0.067789189517498
P57729	Q9UBD6	0.067789189517498
P32456	Q9H2G2	0.067789189517498
Q86WK9	O00219	0.067789189517498
P05155	Q9UBS9	0.067789189517498
P98171	Q3B7T1	0.067789189517498
Q53RT3	O76027	0.067789189517498
Q8N4F0	Q53RT3	0.067789189517498
Q9ULK2	Q9Y4J8	0.067789189517498
Q16769	Q15782	0.067789189517498
P05155	Q13882	0.067789189517498
Q9UDY2	P20591	0.067789189517498
Q05481	P52737	0.067789189517498
Q969W8	Q9NYW8	0.067789189517498
P01298	Q8TB61	0.067789189517498
Q8N823	Q9P255	0.067789189517498
P16415	Q96N38	0.067789189517498
Q494U1	Q8WUD6	0.067789189517498
Q9BRB3	Q8NBS3	0.067789189517498
P00750	P35326	0.067789189517498
Q86UQ0	Q9P255	0.067789189517498
O43808	O43861	0.067789189517498
Q0VGE8	Q9P255	0.067789189517498
Q16666	P00734	0.067789189517498
Q9NYW8	Q86TJ5	0.067789189517498
Q9NYI0	Q9UJY1	0.067789189517498
Q86UQ0	E7ETH6	0.067789189517498
Q9NRD9	Q9BXX0	0.067789189517498
P0CJ79	Q9NZL3	0.067789189517498
Q8N4W9	Q9P255	0.067789189517498
P09758	P08571	0.067789189517498
Q86TJ5	Q14587	0.067789189517498
Q14587	Q9P255	0.067789189517498
100288406	P31153	0.067789189517498
Q99865	P13861	0.067789189517498
O75208	Q15121	0.067789189517498
P84095	Q9UKR3	0.067789189517498
Q9H4G0	A3KN83	0.067789189517498
P11413	28449	0.067789189517498
Q9H7B4	Q9NWZ5	0.067789189517498
P51159	P98088	0.067789189517498
Q9Y6Y8	Q9H7B4	0.067789189517498
P20591	P32456	0.067789189517498
54661	Q5BJF2	0.067789189517498
Q5XUX1	Q9UJA9	0.067789189517498
Q9P2J2	P05556	0.067789189517498
Q86SQ0	Q99726	0.067789189517498
P07357	O75223	0.067789189517498
Q8N543	Q8TEQ6	0.067789189517498
P49789	Q9NWM8	0.067789189517498
O15481	P40123	0.067789189517498
P36222	Q9BW04	0.067789189517498
O75223	Q03591	0.067789189517498
Q6DT37	Q13115	0.067789189517498
P05155	Q8WVF5	0.067789189517498
Q86V21	Q9NWZ5	0.067789189517498
Q16851	28449	0.067789189517498
P11413	Q9BRF8	0.067789189517498
O14548	Q9UF11	0.067789189517498
Q8IVH2	P31749	0.067789189517498
P05107	P98088	0.067789189517498
Q12860	Q9GZM7	0.067789189517498
Q99541	Q86WN1	0.067789189517498
100288406	Q9H7B4	0.067789189517498
Q6UX07	Q9P260	0.067789189517498
Q86W26	P01042	0.067789189517498
P98171	Q9Y5S2	0.067789189517498
Q02750	Q9H832	0.067789189517498
Q86W26	O75608	0.067789189517498
O95171	Q00169	0.067789189517498
P0C869	Q00169	0.067789189517498
Q6DN12	Q9BSJ2	0.067789189517498
Q8TAM2	Q96ED9	0.067789189517498
Q00169	Q9BPW9	0.067789189517498
Q16851	P08842	0.067789189517498
P11413	P84095	0.067789189517498
Q86WD7	Q00169	0.067789189517498
Q9GZX3	O75325	0.067789189517498
Q15126	28796	0.067789189517498
Q9H825	P18827	0.067789189517498
Q6N075	283970	0.067789189517498
Q86WG5	Q9P2E3	0.067789189517498
P07357	P12830	0.067789189517498
Q32P44	Q16566	0.067789189517498
28903	P12830	0.067789189517498
O75787	P23219	0.067789189517498
O75608	28883	0.067789189517498
O75717	A8MPS7	0.067789189517498
Q9NYM9	Q9NTI5	0.067789189517498
Q8N9Z2	Q32P44	0.067789189517498
Q8IVH2	Q96NW4	0.067789189517498
P98161	Q96NU0	0.067789189517498
O75602	Q9ULW8	0.067789189517498
Q9P0K1	Q96S16	0.067789189517498
P98171	Q9BXC9	0.067789189517498
Q8WWH5	Q8N3I7	0.067789189517498
Q86V21	P41252	0.067789189517498
Q9P2E3	Q9H6Y2	0.067789189517498
Q9Y252	Q9NYG2	0.067789189517498
Q86YR5	Q6DT37	0.067789189517498
Q9BRG1	Q6PJG9	0.067789189517498
Q86TJ5	Q6P2D0	0.067789189517498
Q9UPW0	Q96IC2	0.067789189517498
P42575	Q9HBZ2	0.067789189517498
Q6P2H3	Q6DT37	0.067789189517498
Q9BWG4	Q9Y6V0	0.067789189517498
Q9ULK2	Q9BQS8	0.067789189517498
Q9H4G0	Q96NC0	0.067789189517498
P15090	Q15036	0.067789189517498
Q05397	Q96JI7	0.067789189517498
Q15126	P19838	0.067789189517498
28796	P10620	0.067789189517498
O15072	Q8NI36	0.067789189517498
Q9BYT3	Q9NUI1	0.067789189517498
P84095	Q9P260	0.067789189517498
Q86WG5	P36507	0.067789189517498
P02751	P02654	0.067789189517498
Q32P44	Q9P107	0.067789189517498
P08842	Q86WN1	0.067789189517498
Q9NYG2	Q6NUM6	0.067789189517498
Q9BXB5	P48449	0.067789189517498
P02751	Q9H6B9	0.067789189517498
A8MPS7	Q9BW19	0.067789189517498
Q9UDY2	Q16719	0.067789189517498
O95994	P55058	0.067789189517498
Q6ZSC3	O14949	0.067789189517498
Q8TD19	Q92994	0.067789189517498
28394	P61626	0.067789189517498
Q3KP31	Q86TJ5	0.067789189517498
P22352	P41240	0.067789189517498
Q8N442	Q6TCH7	0.067789189517498
Q86Y37	Q9UJY1	0.067789189517498
Q6P5Z2	Q52LW3	0.067789189517498
100288406	Q8IXQ6	0.067789189517498
P02750	P22894	0.067789189517498
Q6ZNG0	Q3KP31	0.067789189517498
O95359	Q86SQ0	0.067789189517498
Q5W0V3	Q8N442	0.067789189517498
Q8ND30	Q86WN1	0.067789189517498
Q15131	Q15349	0.067789189517498
Q14CZ7	O60669	0.067789189517498
Q6PJG9	Q96MI6	0.067789189517498
P02751	28395	0.067789189517498
P56945	O75629	0.067789189517498
Q96EW2	Q9UQ07	0.067789189517498
O95985	P48200	0.067789189517498
Q9P246	P98196	0.067789189517498
Q27J81	Q8IVH2	0.067789189517498
Q66K74	Q5T7W7	0.067789189517498
Q9H825	P21579	0.067789189517498
Q8WVB6	Q07343	0.067789189517498
Q8IZ73	Q99418	0.067789189517498
Q9BWT3	Q7L7V1	0.067789189517498
O75054	Q9P2J2	0.067789189517498
P16591	Q00653	0.067789189517498
Q9Y5B0	Q00653	0.067789189517498
P41240	Q9NP79	0.067789189517498
Q13370	P57054	0.067789189517498
P02750	P00739	0.067789189517498
Q9H0N0	P61006	0.067789189517498
Q9H902	Q9Y3E0	0.067789189517498
Q9UHX3	O60476	0.067789189517498
Q9BXB5	A7E2V4	0.067789189517498
Q9UQ88	Q86WG5	0.067789189517498
Q8WZ71	Q9NV64	0.067789189517498
P41240	Q9UKR3	0.067789189517498
P14854	Q9BTU6	0.067789189517498
Q86WD7	Q9NVJ2	0.067789189517498
28834	O75828	0.067789189517498
P84095	P00734	0.067789189517498
Q9BXX0	Q96JB6	0.067789189517498
Q86WG5	Q9NZN4	0.067789189517498
P02750	O76027	0.067789189517498
727738	Q6PJG9	0.067789189517498
O95359	Q01850	0.067789189517498
28834	Q9BRX8	0.067789189517498
O60942	100288406	0.067789189517498
Q13107	Q9NZN4	0.067789189517498
Q9NZP8	Q9P2J2	0.067789189517498
Q9NZH8	Q15738	0.067789189517498
Q8N398	P48449	0.067789189517498
Q8IU81	Q96RR4	0.067789189517498
Q8IZ73	O75208	0.067789189517498
P10644	Q5T7W7	0.067789189517498
P51828	P10644	0.067789189517498
Q8IXX5	Q6TCH7	0.067789189517498
Q9Y2G1	Q14689	0.067789189517498
Q9UNW1	Q9Y6X5	0.067789189517498
3538	P51159	0.067789189517498
P48449	Q8NDX5	0.067789189517498
P41240	Q6BCY4	0.067789189517498
P01298	Q9H1E5	0.067789189517498
Q9NR48	Q9UHQ7	0.067789189517498
B1AK53	Q92558	0.067789189517498
Q13733	Q9BU70	0.067789189517498
Q9UHX3	Q86SK9	0.067789189517498
Q9BXB5	O96017	0.067789189517498
Q9UBX7	Q86WN1	0.067789189517498
Q9BVL4	Q8IU81	0.067789189517498
Q96FE7	P26022	0.067789189517498
Q07343	Q96JH7	0.067789189517498
Q8NCR0	Q9P2J2	0.067789189517498
Q9Y6Y8	Q86V21	0.067789189517498
P53677	O43567	0.067789189517498
Q16666	P22352	0.067789189517498
Q9NZP8	Q9BXX0	0.067789189517498
P08648	O75165	0.067789189517498
P22352	P22894	0.067789189517498
Q8NCC3	Q6ZMP0	0.067789189517498
Q9BTL4	Q9P0R6	0.067789189517498
Q9P0R6	Q5VT06	0.067789189517498
727738	O75629	0.067789189517498
Q96GI7	O76003	0.067789189517498
3538	P41240	0.067789189517498
P09758	P16050	0.067789189517498
Q9BW04	P98088	0.067789189517498
100288406	Q9BW19	0.067789189517498
Q99941	P78504	0.067789189517498
Q99661	Q6VY07	0.067789189517498
Q6PIJ6	Q13488	0.067789189517498
O60942	A8MPS7	0.067789189517498
3538	P57729	0.067789189517498
Q9UF11	P57729	0.067789189517498
Q8IUL8	Q9P246	0.067789189517498
O75691	Q9P260	0.067789189517498
P40763	P32456	0.067789189517498
P22532	Q9P260	0.067789189517498
Q96CX2	Q687X5	0.067789189517498
Q9UJX3	Q13115	0.067789189517498
P98161	O95747	0.067789189517498
Q9H2M9	O95382	0.067789189517498
P11234	Q86WN1	0.067789189517498
P00167	O95164	0.067789189517498
Q8IWK6	Q6UWB1	0.067789189517498
P16152	P02743	0.067789189517498
Q13410	Q99541	0.067789189517498
Q2VPB7	P19838	0.067789189517498
P30838	P02652	0.067789189517498
Q9Y252	Q86SQ0	0.067789189517498
O00391	Q08AI8	0.067789189517498
P42702	Q9GZM7	0.067789189517498
Q8TB61	P57729	0.067789189517498
Q6DD88	P32456	0.067789189517498
Q8WUD6	P57729	0.067789189517498
O75325	Q5HYA8	0.067789189517498
P09923	O00754	0.067789189517498
P36222	P41240	0.067789189517498
O14732	P32456	0.067789189517498
Q3B7T1	P42575	0.067789189517498
P42575	P51948	0.067789189517498
Q9UID6	Q96GY3	0.067789189517498
O75629	Q9P2J2	0.067789189517498
Q9NY59	P01042	0.067789189517498
Q8IWA0	Q86XN6	0.067789189517498
O76027	Q9P260	0.067789189517498
P02750	P08842	0.067789189517498
Q3KP31	Q06730	0.067789189517498
Q9NRD9	P16050	0.067789189517498
Q3KP31	Q86UQ0	0.067789189517498
Q96J42	Q9Y2G1	0.067789189517498
P80217	Q92800	0.067789189517498
Q9UKR3	O95372	0.067789189517498
P36222	P22532	0.067789189517498
P22532	P01031	0.067789189517498
Q9UJX3	P20393	0.067789189517498
P84095	Q6BCY4	0.067789189517498
Q99683	Q9UHD2	0.067789189517498
P16050	P28062	0.067789189517498
Q9HD89	P01042	0.067789189517498
Q6PJG9	Q8IZY2	0.067789189517498
O95428	O95747	0.067789189517498
Q96HA7	Q6PCB6	0.067789189517498
O95630	Q9P1Z2	0.067789189517498
Q8WWZ1	Q674R7	0.067789189517498
Q16666	P32456	0.067789189517498
P00734	O95164	0.067789189517498
Q00653	Q13506	0.067789189517498
O60733	P27540	0.067789189517498
Q9H720	O75608	0.067789189517498
Q99683	Q96HA7	0.067789189517498
Q12774	Q9UPN9	0.067789189517498
F5H2R2	Q7Z6E9	0.067789189517498
Q6PCB6	Q6NSJ5	0.067789189517498
Q9UHA7	Q7Z406	0.067789189517498
Q8WWH5	O43716	0.067789189517498
Q7Z406	O00194	0.067789189517498
Q9NQT8	Q9BTU6	0.067789189517498
O60942	Q15398	0.067789189517498
Q13829	P13994	0.067789189517498
B4E159	Q96PQ6	0.067789189517498
Q15973	Q96PQ6	0.067789189517498
Q5VVQ6	P06731	0.067789189517498
P02760	P32926	0.067789189517498
Q96MM6	Q8WXG6	0.067789189517498
Q9C0A0	Q7Z7M9	0.067789189517498
Q96QD9	Q9H8Y5	0.067789189517498
Q6P1M9	Q13470	0.067789189517498
Q13586	Q8IXL6	0.067789189517498
Q9UN76	P32926	0.067789189517498
Q96Q11	O75208	0.067789189517498
Q8NBJ4	P35367	0.067789189517498
Q6P3R8	Q6P1M9	0.067789189517498
P32926	28883	0.067789189517498
Q9H7B4	Q9H4L5	0.067789189517498
Q5SRH9	Q8NBJ4	0.067789189517498
Q9H5K3	Q93033	0.067789189517498
Q3KP31	B4E159	0.067789189517498
Q86Y82	Q9C0D7	0.067789189517498
P02751	Q16875	0.067789189517498
Q99504	Q13546	0.067789189517498
28919	P32926	0.067789189517498
Q9Y4X5	Q9NRM2	0.067789189517498
Q9P203	Q9UJP4	0.067789189517498
P45983	P16591	0.067789189517498
Q8N3D4	100288406	0.067789189517498
Q9BUM1	Q8NFZ8	0.067789189517498
Q9BPZ7	O00220	0.067789189517498
Q6PIY7	Q9NWH9	0.067789189517498
Q9UHP3	Q9UJP4	0.067789189517498
Q8N3E9	Q9NYI0	0.067789189517498
Q9BYT3	Q8WXG6	0.067789189517498
Q9H4A3	Q96P16	0.067789189517498
Q8TBY0	Q9UH17	0.067789189517498
Q9Y256	Q8N5G0	0.067789189517498
P00748	P09601	0.067789189517498
P16591	Q96P16	0.067789189517498
Q9ULE6	Q9UPZ3	0.067789189517498
Q9Y5U9	P32926	0.067789189517498
Q9H5K3	Q13753	0.067789189517498
Q9BZV1	P16591	0.067789189517498
O95361	P32926	0.067789189517498
P39900	P32926	0.067789189517498
Q9BZV1	Q14451	0.067789189517498
28424	P01042	0.067789189517498
Q9ULT8	Q9BRF8	0.067789189517498
P00167	Q9NWY4	0.067789189517498
Q96P16	Q14149	0.067789189517498
P13671	P32926	0.067789189517498
Q9UN36	P32456	0.067789189517498
Q96NL6	Q9NZW5	0.067789189517498
Q01196	Q9H147	0.067789189517498
3538	O95372	0.067789189517498
P84095	P17213	0.067789189517498
P15336	Q7Z4K8	0.067789189517498
Q6MZM0	P16050	0.067789189517498
Q6P3R8	Q96MU7	0.067789189517498
Q6MZM0	Q99541	0.067789189517498
Q6P1M3	Q9UBK7	0.067789189517498
Q14435	Q9Y3D7	0.067789189517498
Q6P1M3	Q9H7B4	0.067789189517498
O95372	Q86WN1	0.067789189517498
Q13733	Q8N6U8	0.067789189517498
Q6P1M3	Q9NRZ9	0.067789189517498
Q86V21	A8MPS7	0.067789189517498
O00220	Q2TAP0	0.067789189517498
Q6ZVP2	Q9Y6L7	0.067789189517498
Q8N3E9	Q494U1	0.067789189517498
Q8TBG4	Q96EK7	0.067789189517498
Q86Y82	Q9H720	0.067789189517498
P02808	P32926	0.067789189517498
Q14573	Q96MC5	0.067789189517498
Q9BXT6	O00220	0.067789189517498
P13987	Q8WVF5	0.067789189517498
28424	P24158	0.067789189517498
Q9UBK7	Q9H4L5	0.067789189517498
Q9Y5Z0	Q05586	0.067789189517498
P45983	Q96JM7	0.067789189517498
P51828	Q9H4L5	0.067789189517498
Q8N3E9	Q5T7W7	0.067789189517498
Q86V21	Q9H4L5	0.067789189517498
Q6UWU2	Q13753	0.067789189517498
Q9Y5Z0	Q9Y5E4	0.067789189517498
P23743	Q9BZV1	0.067789189517498
O75380	Q8WU10	0.067789189517498
Q5JU85	P48200	0.067789189517498
Q969W8	Q3KP31	0.067789189517498
O15296	Q13492	0.067789189517498
Q01201	Q92797	0.067789189517498
Q8N9U0	O00220	0.067789189517498
P35326	P09601	0.067789189517498
Q9BRG1	Q9UNW1	0.067789189517498
O75629	Q6EMK4	0.067789189517498
Q9NQ34	P51828	0.067789189517498
Q460N5	Q13115	0.067789189517498
O75808	O00220	0.067789189517498
O00220	Q5BJF2	0.067789189517498
P17020	7682	0.067789189517498
Q96DY7	P45983	0.067789189517498
Q9NUI1	Q9NXJ5	0.067789189517498
Q6P1L6	Q3KP31	0.067789189517498
Q86Y82	28465	0.067789189517498
Q9GZT9	Q96GI7	0.067789189517498
Q5VIY5	Q3KP31	0.067789189517498
Q9H8M1	O00220	0.067789189517498
Q9NRM2	Q9UH17	0.067789189517498
A8MXY4	Q3KP31	0.067789189517498
P05155	28424	0.067789189517498
Q9Y5Z0	Q86VR8	0.067789189517498
Q8TB61	Q9Y5T4	0.067789189517498
Q9HB96	Q9NWH9	0.067789189517498
Q7Z4G4	O00220	0.067789189517498
P13671	P09601	0.067789189517498
O95568	Q7Z5J4	0.067789189517498
Q9P219	Q9UPT5	0.067789189517498
Q9BRB3	Q14573	0.067789189517498
Q96D31	O00220	0.067789189517498
P57054	O00220	0.067789189517498
Q6P3R8	O95707	0.067789189517498
P02760	P09601	0.067789189517498
Q9P0G3	P09758	0.067789189517498
P11801	O00220	0.067789189517498
Q86Y82	P49441	0.067789189517498
P08651	Q12933	0.067789189517498
Q9BYT3	Q8N1F8	0.067789189517498
54661	O00220	0.067789189517498
Q9GZM7	Q5U623	0.067789189517498
Q96BD0	P0CK96	0.067789189517498
28913	P32926	0.067789189517498
O95208	P13994	0.067789189517498
P51793	Q9H7F0	0.067789189517498
Q6PIY7	Q8NI36	0.067789189517498
Q9Y5E7	O00220	0.067789189517498
Q7RTT9	Q86Y82	0.067789189517498
O15530	O60749	0.067789189517498
Q9UQ07	P22694	0.067789189517498
Q9NYI0	O15360	0.067789189517498
Q66K14	Q9H7B4	0.067789189517498
Q6ZS11	Q96P16	0.067789189517498
P17213	Q687X5	0.067789189517498
28913	P30038	0.067789189517498
P45983	Q8WXE0	0.067789189517498
Q13586	Q86VR8	0.067789189517498
Q8N6S4	O00220	0.067789189517498
Q9H6B9	P32926	0.067789189517498
P49441	O75608	0.067789189517498
Q6P3R8	O00220	0.067789189517498
Q99666	Q5T7W7	0.067789189517498
P23468	Q9HBL0	0.067789189517498
P49441	P09601	0.067789189517498
Q15555	Q9UJJ7	0.067789189517498
Q9Y5E4	O00220	0.067789189517498
28797	O95147	0.067789189517498
P23743	Q6P1M9	0.067789189517498
Q9BQR3	P32926	0.067789189517498
Q16602	Q9Y256	0.067789189517498
P16050	Q6BCY4	0.067789189517498
Q9NZJ5	Q86VR8	0.067789189517498
P31321	C9JH25	0.067789189517498
Q86Y82	Q9H6B9	0.067789189517498
Q9NZJ5	Q05586	0.067789189517498
P98171	Q96DU7	0.067789189517498
Q9P0K1	Q9Y6L7	0.067789189517498
28820	P32926	0.067789189517498
Q9Y4K1	P06727	0.067789189517498
Q9Y4K1	P49585	0.067789189517498
P22694	P51828	0.067789189517498
P29466	P09601	0.067789189517498
Q86Y82	Q71DI3	0.067789189517498
Q9BTD8	Q9HB58	0.067789189517498
Q9BQR3	P09601	0.067789189517498
Q9BW04	Q9P260	0.067789189517498
P09758	O75325	0.067789189517498
Q9UPZ3	Q7Z7G8	0.067789189517498
P51795	Q96AJ9	0.067789189517498
28394	P02768	0.067789189517498
Q92896	Q14114	0.067789189517498
Q92896	P98161	0.067789189517498
Q86WK9	O14656	0.067789189517498
Q9UHX3	Q8TD43	0.067789189517498
P41240	P00734	0.067789189517498
Q9NW07	O76003	0.067789189517498
Q92896	O95428	0.067789189517498
P28062	O95372	0.067789189517498
P22894	P26022	0.067789189517498
Q9NQ11	P51788	0.067789189517498
Q7Z404	Q8N697	0.067789189517498
O14727	Q01201	0.067789189517498
Q8IX18	Q96PU4	0.067789189517498
Q86UX7	P02751	0.067789189517498
P22352	P00739	0.067789189517498
727738	Q8NBM8	0.067789189517498
Q92833	Q9UID6	0.067789189517498
P00488	P09601	0.067789189517498
O95716	P41240	0.067789189517498
P09758	Q96JY6	0.067789189517498
Q8NFI3	Q5VZK9	0.067789189517498
P41229	Q15349	0.067789189517498
O14730	Q99726	0.067789189517498
P02750	P05107	0.067789189517498
Q3KP31	Q96GI7	0.067789189517498
28449	Q9UJY1	0.067789189517498
Q12851	Q15349	0.067789189517498
O60733	Q9NYI0	0.067789189517498
P08842	P01031	0.067789189517498
Q8N5B7	Q6TCH7	0.067789189517498
Q9BQ90	Q9C0D4	0.067789189517498
100288406	Q9UBK7	0.067789189517498
Q9NQT8	Q9UKR3	0.067789189517498
Q9NQT8	Q9BQL6	0.067789189517498
Q9C0J1	Q96K49	0.067789189517498
Q8N859	Q3KP31	0.067789189517498
Q9HD89	P02751	0.067789189517498
Q99418	Q53HC0	0.067789189517498
O00748	P09758	0.067789189517498
O75146	O60669	0.067789189517498
P02751	P09871	0.067789189517498
Q4G0F5	Q9Y6C2	0.067789189517498
P13671	P01042	0.067789189517498
P32455	Q9ULZ3	0.067789189517498
P00747	O95361	0.067789189517498
Q6BCY4	O95372	0.067789189517498
Q8TAD4	P12074	0.067789189517498
Q3KP31	148203	0.067789189517498
Q6DT37	Q96PU4	0.067789189517498
Q6YHU6	O60669	0.067789189517498
P02751	P49441	0.067789189517498
P00167	O76027	0.067789189517498
Q6DT37	Q9UBK7	0.067789189517498
P22352	P22532	0.067789189517498
Q86V21	Q6DT37	0.067789189517498
Q9BXI9	Q6ZSZ5	0.067789189517498
Q86UX7	P01042	0.067789189517498
Q9NYG2	O14683	0.067789189517498
Q9C0J1	Q6AZY7	0.067789189517498
P11234	Q9BQL6	0.067789189517498
P14854	A0AV02	0.067789189517498
Q9NXB0	Q96JI7	0.067789189517498
P32455	O60218	0.067789189517498
Q5TYW1	Q3KP31	0.067789189517498
Q9H7B4	Q6DT37	0.067789189517498
Q8NBF6	Q6DT37	0.067789189517498
P22352	Q8N4F0	0.067789189517498
P78504	Q9NV64	0.067789189517498
Q92896	P23219	0.067789189517498
Q969S2	Q9NZN4	0.067789189517498
Q8IZC7	Q9NRD9	0.067789189517498
Q96BF6	Q9UIU6	0.067789189517498
Q9Y570	Q8N543	0.067789189517498
28908	P27169	0.067789189517498
P13987	Q13882	0.067789189517498
P42575	Q96PU4	0.067789189517498
Q6P5Z2	Q96PU4	0.067789189517498
Q9Y5J6	Q8TAX7	0.067789189517498
Q00613	P19838	0.067789189517498
Q6E0U4	A6NCE7	0.067789189517498
Q15345	P19838	0.067789189517498
P05155	Q9H6B9	0.067789189517498
Q9UNW1	Q14114	0.067789189517498
Q9Y2E4	P21579	0.067789189517498
Q5T2S8	O00459	0.067789189517498
P84095	P98088	0.067789189517498
Q9P0R6	Q15173	0.067789189517498
Q9Y6R7	P30838	0.067789189517498
A6NCE7	P28062	0.067789189517498
P02751	7117	0.067789189517498
Q6P1M3	O43572	0.067789189517498
Q9XRX5	P35658	0.067789189517498
P02746	O76027	0.067789189517498
P13796	P32456	0.067789189517498
P08842	P00734	0.067789189517498
Q8IVH2	Q00653	0.067789189517498
Q9Y3Q3	Q86WK9	0.067789189517498
P02746	O95372	0.067789189517498
P00450	P32456	0.067789189517498
O60733	Q7L7V1	0.067789189517498
O60733	Q9BY89	0.067789189517498
Q9NQT8	Q9P260	0.067789189517498
O75208	Q9NWY4	0.067789189517498
O14548	Q9BTU6	0.067789189517498
P02746	P05107	0.067789189517498
P59665	P05156	0.067789189517498
P22676	O95994	0.067789189517498
Q8NDI1	Q9Y2G1	0.067789189517498
P20591	3542	0.067789189517498
P98171	Q53HC9	0.067789189517498
Q9BY89	P42575	0.067789189517498
Q9NS73	Q9ULK2	0.067789189517498
Q7Z5L9	Q9P225	0.067789189517498
P59665	O95164	0.067789189517498
Q9NPR9	Q9P260	0.067789189517498
Q08043	Q96EF0	0.067789189517498
P05107	Q6BCY4	0.067789189517498
Q8NFI3	374666	0.067789189517498
Q9BXB5	O95382	0.067789189517498
P02749	P30838	0.067789189517498
Q9UJY1	O95164	0.067789189517498
P16152	Q8NEY4	0.067789189517498
Q9UDY2	28449	0.067789189517498
Q9BXB5	Q2VPB7	0.067789189517498
Q9BTU6	O95164	0.067789189517498
Q16666	P17213	0.067789189517498
3538	O95164	0.067789189517498
O00220	Q86Y97	0.067789189517498
Q9NVA4	P21579	0.067789189517498
Q9NZW5	P78352	0.067789189517498
Q9BZV1	Q6ZS11	0.067789189517498
Q13740	O15440	0.067789189517498
Q96BD0	Q96LT4	0.067789189517498
Q9Y5Z0	Q5BJF2	0.067789189517498
28474	P32926	0.067789189517498
Q5VTQ0	Q9UJY1	0.067789189517498
Q16690	Q86SQ0	0.067789189517498
O95994	Q99541	0.067789189517498
P05155	Q9HD89	0.067789189517498
Q3KP31	Q5JUW0	0.067789189517498
Q96JQ0	Q6ZTW0	0.067789189517498
Q6P5S2	Q9BW30	0.067789189517498
P00167	Q16719	0.067789189517498
P11234	P28062	0.067789189517498
Q8IW35	Q70J99	0.067789189517498
Q01432	P32926	0.067789189517498
P49441	P30038	0.067789189517498
P84095	P26022	0.067789189517498
Q9Y3E0	Q5M7Z0	0.067789189517498
P84095	Q86WN1	0.067789189517498
P16050	Q86WN1	0.067789189517498
Q8N442	Q16774	0.067789189517498
O60733	O15350	0.067789189517498
P08842	Q9P260	0.067789189517498
Q9ULK2	Q9UJT2	0.067789189517498
P11684	P05155	0.067789189517498
P22352	P84095	0.067789189517498
Q16666	Q9UKR3	0.067789189517498
P26022	3495	0.067789189517498
Q9UGP4	Q5VY09	0.067789189517498
P00739	P59665	0.067789189517498
Q5JSH3	Q99726	0.067789189517498
Q9NYG2	Q16739	0.067789189517498
3538	O76027	0.067789189517498
O95994	Q9BW04	0.067789189517498
Q9H902	Q96KR6	0.067789189517498
P24158	P49913	0.067789189517498
Q6PIY7	P78345	0.067789189517498
Q13546	Q14451	0.067789189517498
Q8IZ26	Q6P2D0	0.067789189517498
P26022	28449	0.067789189517498
P20591	Q9BQL6	0.067789189517498
Q96JQ2	Q8N442	0.067789189517498
Q8NCR0	P78504	0.067789189517498
Q5VTQ0	P02750	0.067789189517498
Q3KP31	Q86WZ6	0.067789189517498
O75648	Q8IUE1	0.067789189517498
P0CJ79	Q14593	0.067789189517498
654817	P49959	0.067789189517498
A8MXY4	Q14593	0.067789189517498
P00750	Q8WVF5	0.067789189517498
O75346	Q6ZMS4	0.067789189517498
Q6UWJ1	P06731	0.067789189517498
Q8NA42	Q6P2D0	0.067789189517498
P23468	Q9ULC8	0.067789189517498
P17035	Q86UQ0	0.067789189517498
O43296	Q14587	0.067789189517498
Q6ZNG0	Q8NEP9	0.067789189517498
7117	P01042	0.067789189517498
Q8TD55	Q674R7	0.067789189517498
Q96JQ2	Q8N5B7	0.067789189517498
P22352	P05107	0.067789189517498
P60891	O14896	0.067789189517498
Q9NRZ9	A0AV02	0.067789189517498
P22352	O95372	0.067789189517498
Q96JQ2	Q8NFI3	0.067789189517498
Q5XUX1	Q9H6Q4	0.067789189517498
Q52M93	Q3KP31	0.067789189517498
Q9C0J1	Q9HC52	0.067789189517498
Q68CL5	Q96JQ0	0.067789189517498
O43482	Q96EY8	0.067789189517498
P41240	P01031	0.067789189517498
Q6P5Z2	Q8TEC5	0.067789189517498
Q7Z404	Q9H3E2	0.067789189517498
Q8IZ26	Q3KP31	0.067789189517498
P52739	Q9UJY1	0.067789189517498
P08697	3542	0.067789189517498
Q9NYG2	P43250	0.067789189517498
P09758	Q99541	0.067789189517498
Q6ZVP2	P30038	0.067789189517498
Q2YD98	Q4VCS5	0.067789189517498
Q9NVM9	Q9Y450	0.067789189517498
P15056	P52333	0.067789189517498
Q16602	Q8N357	0.067789189517498
Q13546	Q14149	0.067789189517498
Q7L2R6	Q86UQ0	0.067789189517498
P51970	Q8IVF6	0.067789189517498
Q99504	Q9BZV1	0.067789189517498
Q14587	Q8NC26	0.067789189517498
Q32M78	Q6P2D0	0.067789189517498
P00750	Q01432	0.067789189517498
O00220	Q9NVV5	0.067789189517498
Q9Y2A4	Q14593	0.067789189517498
Q9Y2E4	O00220	0.067789189517498
P37287	Q9HBI6	0.067789189517498
Q99504	Q9UJJ7	0.067789189517498
Q14587	Q9BS31	0.067789189517498
Q9NY59	28913	0.067789189517498
Q9NP78	Q9HBI6	0.067789189517498
A6NEL2	Q9H7S9	0.067789189517498
P17035	Q96N38	0.067789189517498
Q05481	Q14590	0.067789189517498
Q32M78	Q14587	0.067789189517498
Q32M78	Q96N38	0.067789189517498
O43913	Q6ZS11	0.067789189517498
P17023	Q14587	0.067789189517498
Q14586	Q14590	0.067789189517498
Q8NA42	Q14587	0.067789189517498
P0CJ79	Q14587	0.067789189517498
Q8NEK5	Q9P255	0.067789189517498
Q8N720	Q8NEP9	0.067789189517498
Q8IZ26	Q14587	0.067789189517498
Q7L2R6	Q14587	0.067789189517498
Q7L2R6	Q14586	0.067789189517498
Q7L2R6	Q05481	0.067789189517498
O43296	Q14593	0.067789189517498
O43296	Q6P2D0	0.067789189517498
Q8TD23	Q14587	0.067789189517498
P13987	28883	0.067789189517498
P23468	Q9NXJ5	0.067789189517498
Q969W8	Q9P255	0.067789189517498
P12074	P30038	0.067789189517498
P09038	P21579	0.067789189517498
Q9C0J1	Q9Y2G1	0.067789189517498
Q9Y2G1	Q52LW3	0.067789189517498
P52739	O60733	0.067789189517498
P20591	P00167	0.067789189517498
Q16719	P00734	0.067789189517498
P56945	Q9UBD6	0.067789189517498
Q9NRD9	P0CJ78	0.067789189517498
28442	P08842	0.067789189517498
Q9NRD9	Q8TBZ8	0.067789189517498
Q16602	Q9NUI1	0.067789189517498
P02750	P51159	0.067789189517498
Q96JQ2	Q8N5C7	0.067789189517498
Q96I15	Q6PD62	0.067789189517498
Q9UF11	Q52LW3	0.067789189517498
Q8TD55	Q8NFI3	0.067789189517498
P09486	Q13427	0.067789189517498
Q9BRG1	Q9NZP8	0.067789189517498
P05107	P01031	0.067789189517498
28465	O75608	0.067789189517498
Q9UNW1	Q9P2J2	0.067789189517498
P13987	28465	0.067789189517498
Q9BRF8	Q9P1Z2	0.067789189517498
Q9BQR3	P02751	0.067789189517498
Q5VTQ0	P02746	0.067789189517498
Q8N5B7	O95471	0.067789189517498
Q9GZX3	P61647	0.067789189517498
Q9NRD9	Q9UJA9	0.067789189517498
Q63HQ0	Q9P1Z2	0.067789189517498
Q17RN3	Q9UJY1	0.067789189517498
3495	Q9UJY1	0.067789189517498
P08697	Q9BQL6	0.067789189517498
Q8NDI1	Q9UF11	0.067789189517498
Q9UBD6	A6NCE7	0.067789189517498
P01906	Q96S86	0.067789189517498
Q9UF11	Q6TCH7	0.067789189517498
Q9HAC7	Q9UF11	0.067789189517498
Q86XE5	Q6P5S2	0.067789189517498
Q9NY59	P05155	0.067789189517498
O00459	Q5T7W7	0.067789189517498
Q8NBN7	Q9NXJ5	0.067789189517498
O00534	P60891	0.067789189517498
P02750	P41240	0.067789189517498
Q8WWF6	Q13323	0.067789189517498
P98171	P27540	0.067789189517498
P02750	Q9NQT8	0.067789189517498
O15481	Q7RTS1	0.067789189517498
Q14582	Q8N488	0.067789189517498
P22352	Q9BW30	0.067789189517498
Q13733	Q8TBZ8	0.067789189517498
Q6P5Z2	Q9Y252	0.067789189517498
Q9H902	Q14435	0.067789189517498
P59665	O95372	0.067789189517498
Q9UDY2	O76027	0.067789189517498
Q6PIU2	Q96C90	0.067789189517498
O75208	O75150	0.067789189517498
Q8WUA8	Q14435	0.067789189517498
P59665	Q96GX9	0.067789189517498
A8MPS7	P41229	0.067789189517498
P22532	P00734	0.067789189517498
P26022	P52790	0.067789189517498
Q15650	P58317	0.067789189517498
3495	Q9UBD6	0.067789189517498
Q5VTQ0	P22352	0.067789189517498
Q9UNW1	Q6EMK4	0.067789189517498
Q9ULS5	Q14435	0.067789189517498
Q8WWF6	P51808	0.067789189517498
P05452	Q6E0U4	0.067789189517498
P38935	Q05084	0.067789189517498
Q7Z404	Q9NQ11	0.067789189517498
P20248	Q14209	0.067789189517498
O14508	Q9NPJ8	0.067789189517498
Q9Y252	Q9UF11	0.067789189517498
Q13325	Q8NCK3	0.067789189517498
P59665	P52790	0.067789189517498
Q9H6Q4	Q8N5C7	0.067789189517498
Q14194	Q9NRG7	0.067789189517498
28449	Q86WN1	0.067789189517498
Q9Y2G1	Q96PV6	0.067789189517498
O75594	P01042	0.067789189517498
P05452	Q9NRD9	0.067789189517498
Q9UF11	Q99726	0.067789189517498
Q494U1	P52824	0.067789189517498
P05155	Q16875	0.067789189517498
P05452	Q9UBD6	0.067789189517498
Q9UBD6	Q96JY6	0.067789189517498
Q9Y2A4	P52737	0.067789189517498
6526	P80365	0.067789189517498
Q13188	C9JH25	0.067789189517498
Q7Z5J4	P17020	0.067789189517498
Q86Y82	P35326	0.067789189517498
Q96MU7	Q5T890	0.067789189517498
Q9HBZ2	Q9UJY1	0.067789189517498
P35250	Q01201	0.067789189517498
Q8N8J6	Q3KP31	0.067789189517498
Q93033	Q8NFZ8	0.067789189517498
Q08043	Q6IQ23	0.067789189517498
Q3KP31	Q8NC26	0.067789189517498
P13671	P24158	0.067789189517498
Q01432	P09601	0.067789189517498
Q9UFF9	Q7Z4K8	0.067789189517498
Q8NB42	Q3KP31	0.067789189517498
P15170	Q9UH17	0.067789189517498
O60840	P58557	0.067789189517498
P13987	Q9H720	0.067789189517498
54660	O00220	0.067789189517498
Q71DI3	P09601	0.067789189517498
P24158	Q13231	0.067789189517498
100288406	Q52LW3	0.067789189517498
P22352	Q9NQT8	0.067789189517498
Q9NTI5	Q6TCH7	0.067789189517498
Q9BTD8	Q9NRM2	0.067789189517498
Q9UNW1	P40189	0.067789189517498
Q9NS98	Q6UWU2	0.067789189517498
O95707	Q5T890	0.067789189517498
Q9ULE6	O43314	0.067789189517498
23392	P80365	0.067789189517498
P11684	P24158	0.067789189517498
P00748	P01042	0.067789189517498
Q9H6R6	Q96GE9	0.067789189517498
Q9BPZ7	P21579	0.067789189517498
Q8WYQ3	P58557	0.067789189517498
O15514	Q9Y6V0	0.067789189517498
P53990	Q9P278	0.067789189517498
Q9NZH7	O95777	0.067789189517498
Q06547	Q15349	0.067789189517498
P05452	Q6BCY4	0.067789189517498
Q9NRD9	Q7Z404	0.067789189517498
Q71DI3	P32926	0.067789189517498
Q6ZS30	O00220	0.067789189517498
Q96BD0	P25116	0.067789189517498
Q9UN76	O95864	0.067789189517498
Q96N38	Q8IYI8	0.067789189517498
Q8N720	Q7L2R6	0.067789189517498
A8MXY4	Q14587	0.067789189517498
P00750	Q9H6B9	0.067789189517498
Q14587	Q8IYI8	0.067789189517498
Q9BPZ7	Q6ZS30	0.067789189517498
Q9NYW8	Q8IYI8	0.067789189517498
O43296	Q9NYW8	0.067789189517498
P0CJ79	Q8IYI8	0.067789189517498
Q14587	Q96N38	0.067789189517498
Q6P2D0	Q8IYI8	0.067789189517498
Q9GZT9	Q9H5L6	0.067789189517498
Q9ULT6	O00220	0.067789189517498
Q9Y4X5	Q9H7U1	0.067789189517498
Q7Z4G4	P30038	0.067789189517498
P32926	P09871	0.067789189517498
P24158	O75594	0.067789189517498
Q9NYW8	Q14587	0.067789189517498
Q9Y5Z0	54660	0.067789189517498
P05155	Q86UX7	0.067789189517498
Q14587	Q14590	0.067789189517498
28919	P09601	0.067789189517498
Q9UBS9	Q8NFZ8	0.067789189517498
Q3KP31	Q03923	0.067789189517498
P19878	P24158	0.067789189517498
Q9H720	P30038	0.067789189517498
P24385	P22674	0.067789189517498
O75093	P03928	0.067789189517498
P45983	Q5JU85	0.067789189517498
P24158	P02649	0.067789189517498
Q86Y82	P09871	0.067789189517498
Q6ZS11	Q13546	0.067789189517498
O75808	P21579	0.067789189517498
Q969K7	6526	0.067789189517498
Q9P0G3	Q8TAX7	0.067789189517498
Q9NXB0	Q9NRY4	0.067789189517498
Q86UQ0	Q8IYI8	0.067789189517498
Q6P1N0	P30038	0.067789189517498
Q92831	Q14573	0.067789189517498
Q9BUM1	P18827	0.067789189517498
Q969V5	P28328	0.067789189517498
P0CJ79	Q96N38	0.067789189517498
Q15834	P52824	0.067789189517498
28395	P02649	0.067789189517498
Q9P0K1	Q96KR4	0.067789189517498
Q8TD23	Q9NYW8	0.067789189517498
P00750	Q71DI3	0.067789189517498
Q86UX7	P24158	0.067789189517498
Q14500	Q14654	0.067789189517498
P0CJ79	Q0VGE8	0.067789189517498
Q96DY7	Q86UW6	0.067789189517498
Q8N8J7	Q13017	0.067789189517498
Q6P1N0	Q01432	0.067789189517498
Q9Y5U9	P00750	0.067789189517498
P00750	28465	0.067789189517498
Q9NY59	Q01432	0.067789189517498
Q6P2D0	Q8NC26	0.067789189517498
Q0VGE8	P52737	0.067789189517498
Q86WZ6	Q6P2D0	0.067789189517498
P15336	P60880	0.067789189517498
Q5VIY5	Q14587	0.067789189517498
Q9BY71	Q7Z7M9	0.067789189517498
P45983	Q2KHR3	0.067789189517498
P49281	Q9HCN3	0.067789189517498
Q0VGE8	Q14587	0.067789189517498
Q9NP78	Q8NBS3	0.067789189517498
Q86UQ0	Q8TAU3	0.067789189517498
Q7L2R6	Q6P2D0	0.067789189517498
Q86UQ0	Q8NEP9	0.067789189517498
Q86UQ0	Q8NEK5	0.067789189517498
Q86UQ0	Q14593	0.067789189517498
Q8N720	P17039	0.067789189517498
Q8NFZ8	Q05586	0.067789189517498
Q9NYW8	Q8NEK5	0.067789189517498
B4DXR9	Q86UQ0	0.067789189517498
Q86UQ0	Q8N4W9	0.067789189517498
Q8IWR1	Q9NQ11	0.067789189517498
Q0VGE8	Q14593	0.067789189517498
P42702	Q7Z7M9	0.067789189517498
P49913	P02649	0.067789189517498
O75072	Q9HCN3	0.067789189517498
Q86UQ0	P17017	0.067789189517498
Q9Y5E5	O00220	0.067789189517498
Q96AC1	Q6ZVD8	0.067789189517498
Q96EW2	Q9BUB5	0.067789189517498
Q96DY7	Q8WXE0	0.067789189517498
Q32M78	Q9NYW8	0.067789189517498
P19878	P01042	0.067789189517498
Q9Y2A4	Q6P2D0	0.067789189517498
P09871	P09601	0.067789189517498
Q3KP31	P17023	0.067789189517498
Q6ZSC3	O00220	0.067789189517498
Q3KP31	Q8NEK5	0.067789189517498
Q8WTS1	P30038	0.067789189517498
Q92600	Q16619	0.067789189517498
O15072	P17020	0.067789189517498
Q15555	Q14451	0.067789189517498
Q92600	Q9BXU2	0.067789189517498
P17032	Q3KP31	0.067789189517498
Q8WTS1	P09601	0.067789189517498
Q13546	Q9H0W8	0.067789189517498
Q9NQC7	Q9UJP4	0.067789189517498
Q96DY7	Q2KHR3	0.067789189517498
Q8TD23	Q6P2D0	0.067789189517498
P00750	28913	0.067789189517498
P45983	Q99504	0.067789189517498
P17017	Q6P2D0	0.067789189517498
Q8TEW0	Q2KHT3	0.067789189517498
Q86WZ6	Q9NYW8	0.067789189517498
Q32M78	Q8WV37	0.067789189517498
Q6NXR4	Q96M95	0.067789189517498
28937	P32926	0.067789189517498
P0CJ79	P17035	0.067789189517498
Q12959	Q9BUF7	0.067789189517498
Q9NYW8	P15622	0.067789189517498
Q9HD89	P24158	0.067789189517498
Q8NEP9	Q9P255	0.067789189517498
Q9NZL3	Q9P255	0.067789189517498
Q8NA42	P52737	0.067789189517498
O75594	P02649	0.067789189517498
Q9NYW8	Q8NC26	0.067789189517498
7117	P02649	0.067789189517498
Q9NYW8	Q5JUW0	0.067789189517498
Q9BXX0	Q8WXS8	0.067789189517498
P23469	P29353	0.067789189517498
28797	P00167	0.067789189517498
P02750	P29350	0.067789189517498
O75608	P09871	0.067789189517498
P02751	28465	0.067789189517498
Q96CP6	P57054	0.067789189517498
O60235	Q6UWJ1	0.067789189517498
O75971	Q9Y5S2	0.067789189517498
Q86U90	O75208	0.067789189517498
P01106	Q8N488	0.067789189517498
P05452	Q9GZN4	0.067789189517498
P13987	Q9H6B9	0.067789189517498
Q96GE9	Q6UWJ1	0.067789189517498
Q96CS7	Q9NUI1	0.067789189517498
Q8N488	A6NEL2	0.067789189517498
Q9BXL8	Q7KZI7	0.067789189517498
28937	Q6UWJ1	0.067789189517498
Q9Y3D7	O00219	0.067789189517498
Q96HU1	Q9UF11	0.067789189517498
Q9UF11	Q9NVV0	0.067789189517498
Q9H6B9	O75608	0.067789189517498
Q8TAD4	Q9NXJ5	0.067789189517498
P00734	Q96JY6	0.067789189517498
Q96CP6	Q8NBS3	0.067789189517498
Q9UQE7	Q5T890	0.067789189517498
P23743	O75582	0.067789189517498
Q6ZS11	Q96SY0	0.067789189517498
Q9Y251	Q9H720	0.067789189517498
Q9Y2E4	Q92783	0.067789189517498
Q96EK2	Q16563	0.067789189517498
P49902	Q9NVM9	0.067789189517498
Q9Y251	P49441	0.067789189517498
Q5CZA5	A2RRD8	0.067789189517498
Q8NEV9	P49756	0.067789189517498
Q96AP4	Q9Y2U9	0.067789189517498
P23142	O75095	0.067789189517498
P04004	P49913	0.067789189517498
P17661	Q6IQ23	0.067789189517498
P0DJI9	Q8TAX7	0.067789189517498
P16152	28913	0.067789189517498
Q3KP31	Q9UJU3	0.067789189517498
O43861	Q6UWJ1	0.067789189517498
P07360	Q9UKR3	0.067789189517498
Q7Z4R8	Q05469	0.067789189517498
P13797	Q8ND30	0.067789189517498
P05155	P42702	0.067789189517498
Q86SQ0	Q86TN4	0.067789189517498
Q9H6B9	P01042	0.067789189517498
P13987	P09871	0.067789189517498
Q96ET8	P35367	0.067789189517498
P02760	P02751	0.067789189517498
Q8TF50	Q9NRD9	0.067789189517498
O15072	Q9Y450	0.067789189517498
Q0VGE8	Q3KP31	0.067789189517498
O15164	Q96NW4	0.067789189517498
Q9ULT6	P21579	0.067789189517498
Q8NBN7	Q96CS7	0.067789189517498
O15072	Q14146	0.067789189517498
Q15063	Q9BRL6	0.067789189517498
Q9NY59	P02751	0.067789189517498
P35749	Q8TF42	0.067789189517498
P13797	P07360	0.067789189517498
Q9BYG8	P60953	0.067789189517498
P60953	Q6ZUI0	0.067789189517498
P02751	Q01432	0.067789189517498
Q9UFF9	Q16619	0.067789189517498
Q9BYT3	P53701	0.067789189517498
Q96BR6	Q9NRD9	0.067789189517498
P02750	Q8ND30	0.067789189517498
Q8TF50	Q15650	0.067789189517498
Q15349	Q9UGP5	0.067789189517498
Q96CP6	Q9HBI6	0.067789189517498
Q9GZM7	Q9P266	0.067789189517498
Q01432	P01042	0.067789189517498
Q8NEV9	P53701	0.067789189517498
Q9UFF9	Q7Z4G4	0.067789189517498
P80365	Q14146	0.067789189517498
Q9C0D7	P15336	0.067789189517498
Q96S86	Q86UF2	0.067789189517498
Q96CS7	Q6UWJ1	0.067789189517498
O00522	Q8NBN7	0.067789189517498
Q9HCN3	P18827	0.067789189517498
Q8TCD1	P47224	0.067789189517498
P02751	P49913	0.067789189517498
Q6ZRQ5	P80365	0.067789189517498
O75159	Q9NPJ8	0.067789189517498
P23743	O60573	0.067789189517498
O60765	Q8IYI8	0.067789189517498
Q8WUK0	Q9NXJ5	0.067789189517498
P00751	7117	0.067789189517498
Q8NEY1	Q9NQV5	0.067789189517498
Q9H6B9	Q9Y251	0.067789189517498
Q562E7	Q8WXE0	0.067789189517498
Q6ZVP2	P16035	0.067789189517498
Q9UJJ7	Q562E7	0.067789189517498
Q8NCG7	54660	0.067789189517498
P02750	Q6ZUI0	0.067789189517498
Q08495	Q96DX4	0.067789189517498
Q9BY32	Q9H720	0.067789189517498
Q96HR8	Q9NVM9	0.067789189517498
Q9BXU2	Q8IZT6	0.067789189517498
P23743	O95382	0.067789189517498
P00751	O75594	0.067789189517498
Q9BY32	28913	0.067789189517498
Q92766	P12883	0.067789189517498
O60573	Q9UJJ7	0.067789189517498
Q8IZT6	P28328	0.067789189517498
Q9Y2G9	Q9Y2U9	0.067789189517498
Q8ND30	P01031	0.067789189517498
P00846	Q9Y644	0.067789189517498
Q96RS0	Q15063	0.067789189517498
O95271	Q9NYT0	0.067789189517498
Q96DY7	Q562E7	0.067789189517498
28424	Q9HC84	0.067789189517498
Q8IZT6	Q5T890	0.067789189517498
Q9H0X9	Q9NVV5	0.067789189517498
3538	O75015	0.067789189517498
P30838	28913	0.067789189517498
Q05469	Q99570	0.067789189517498
Q15554	Q9H5L6	0.067789189517498
28424	P00751	0.067789189517498
P23743	Q96SY0	0.067789189517498
Q8IVH2	146923	0.067789189517498
P51812	P52333	0.067789189517498
28913	P30622	0.067789189517498
P36402	Q86YP4	0.067789189517498
Q9H8H3	Q9UKR3	0.067789189517498
P23743	Q9BV44	0.067789189517498
80167	A0AV02	0.067789189517498
P61927	Q8WVM0	0.067789189517498
Q75QN2	P12074	0.067789189517498
P30838	Q6P1N0	0.067789189517498
Q8NEY1	P23743	0.067789189517498
Q12809	Q6NXT4	0.067789189517498
Q6NXT4	P80365	0.067789189517498
Q92540	P98171	0.067789189517498
Q9Y251	28913	0.067789189517498
Q96F24	P10092	0.067789189517498
P63267	Q8NCG7	0.067789189517498
Q6ZS11	O95382	0.067789189517498
O75629	P54793	0.067789189517498
Q9P2K3	375133	0.067789189517498
Q96MH6	P35367	0.067789189517498
Q6ZS11	Q2VPB7	0.067789189517498
P36222	P07357	0.067789189517498
Q96HR8	Q9P266	0.067789189517498
Q9BXT6	O75781	0.067789189517498
P22352	P80108	0.067789189517498
Q9Y5U9	Q9Y251	0.067789189517498
Q5CZA5	P17707	0.067789189517498
P36222	Q9H8H3	0.067789189517498
Q9H9K5	Q86VR8	0.067789189517498
P00751	Q13882	0.067789189517498
P00748	Q9Y251	0.067789189517498
28424	P04196	0.067789189517498
P33552	Q8IYR2	0.067789189517498
Q8N859	O60765	0.067789189517498
Q9H211	Q14188	0.067789189517498
Q86WJ1	Q15349	0.067789189517498
Q96LT4	Q7Z388	0.067789189517498
P17032	O60765	0.067789189517498
Q8IW36	A2RRD8	0.067789189517498
P23743	Q2VPB7	0.067789189517498
Q6P3R8	Q9NRY4	0.067789189517498
Q12860	Q9H9K5	0.067789189517498
O75052	Q6P3R8	0.067789189517498
Q8WVF5	P04196	0.067789189517498
Q8IZ26	O60765	0.067789189517498
Q8NEY1	Q8IVL1	0.067789189517498
Q6NXT4	Q8NBS3	0.067789189517498
28797	P60953	0.067789189517498
Q96BZ9	P17152	0.067789189517498
P20339	P01031	0.067789189517498
O95985	Q13888	0.067789189517498
Q6P5Z2	O75886	0.067789189517498
Q16514	Q96MC5	0.067789189517498
Q9UKU6	O43570	0.067789189517498
Q99967	Q8TCG1	0.067789189517498
441502	Q9HAZ1	0.067789189517498
P09758	Q330K2	0.067789189517498
Q05469	P11908	0.067789189517498
28797	Q9UJY1	0.067789189517498
P49902	O00291	0.067789189517498
Q9NWS6	P53701	0.067789189517498
Q69YH5	Q9Y4B5	0.067789189517498
O00429	28883	0.067789189517498
Q9BXT6	P21579	0.067789189517498
P02751	P40199	0.067789189517498
P17014	Q8N371	0.067789189517498
Q07343	Q15233	0.067789189517498
P00167	Q03591	0.067789189517498
O75886	Q9Y2G1	0.067789189517498
Q6UW68	P35367	0.067789189517498
P16415	O60765	0.067789189517498
Q16602	Q6UW68	0.067789189517498
Q15554	P40617	0.067789189517498
Q9UBX7	Q6BCY4	0.067789189517498
O60765	Q9H707	0.067789189517498
Q8IWK6	Q9BY71	0.067789189517498
O60765	Q14590	0.067789189517498
P35321	O95372	0.067789189517498
Q9BYG8	Q6BCY4	0.067789189517498
Q86UX7	P04196	0.067789189517498
Q6BCY4	Q9H8H3	0.067789189517498
Q86W26	Q9Y251	0.067789189517498
Q9NRD9	Q96EM0	0.067789189517498
Q14500	Q9BVT8	0.067789189517498
O14730	Q9HCP0	0.067789189517498
Q92562	Q16563	0.067789189517498
Q6BCY4	Q9NNX1	0.067789189517498
Q9Y573	Q9UHP3	0.067789189517498
Q562E7	Q86Y91	0.067789189517498
Q86UV5	100288406	0.067789189517498
Q96EM0	Q8TB61	0.067789189517498
P33763	Q96S16	0.067789189517498
Q9NUY8	O15315	0.067789189517498
Q15750	Q9BQI3	0.067789189517498
P00491	3495	0.067789189517498
Q9BTE7	100288406	0.067789189517498
P00751	Q9H6B9	0.067789189517498
Q9P212	P51812	0.067789189517498
28394	P00167	0.067789189517498
Q96RF0	A6NGR9	0.067789189517498
Q8IWK6	Q86VR8	0.067789189517498
Q8WTS1	P04004	0.067789189517498
Q9HD89	P04196	0.067789189517498
P02751	O75594	0.067789189517498
O95271	Q9C0D5	0.067789189517498
Q9UJJ7	Q9NWK9	0.067789189517498
Q9NS73	O14896	0.067789189517498
Q8NCG7	54661	0.067789189517498
O95273	A2RRD8	0.067789189517498
P13671	Q9Y251	0.067789189517498
Q8NEY1	Q9UJJ7	0.067789189517498
Q9NRX5	Q9Y2B2	0.067789189517498
Q16666	P00491	0.067789189517498
P13671	P04196	0.067789189517498
P21579	Q8N9U0	0.067789189517498
P05155	P49913	0.067789189517498
Q05469	Q8TB61	0.067789189517498
Q9NWS6	Q6NXR4	0.067789189517498
Q8TE68	P41240	0.067789189517498
Q8IZD6	Q86SQ0	0.067789189517498
P05155	P09871	0.067789189517498
P05155	O75594	0.067789189517498
Q6NT89	Q86SQ0	0.067789189517498
Q70J99	Q9UNX4	0.067789189517498
Q96GE9	Q96ET8	0.067789189517498
P19957	Q9P260	0.067789189517498
Q13753	P15586	0.067789189517498
O14896	Q9Y4J8	0.067789189517498
P13671	P02751	0.067789189517498
P13671	P05155	0.067789189517498
P31941	3495	0.067789189517498
Q96SZ5	Q6NXR4	0.067789189517498
Q96S86	Q8NET4	0.067789189517498
P36402	Q9UBB5	0.067789189517498
Q9BTU6	Q9NNX1	0.067789189517498
Q9Y251	P09871	0.067789189517498
Q01432	O75608	0.067789189517498
Q8N488	P50539	0.067789189517498
O14841	P08574	0.067789189517498
Q6P3R8	Q9UQE7	0.067789189517498
Q7Z4G4	Q6NXR4	0.067789189517498
O75608	P35326	0.067789189517498
Q8NEV9	O14949	0.067789189517498
Q03405	Q08397	0.067789189517498
Q9Y289	Q9H7M9	0.067789189517498
Q9BZR6	Q9UK23	0.067789189517498
Q8TAM1	A8MPS7	0.067789189517498
O75916	Q86SQ0	0.067789189517498
P08697	Q16831	0.067789189517498
Q12979	P42575	0.067789189517498
O43482	Q9NP77	0.067789189517498
Q86SQ0	O94887	0.067789189517498
O43296	Q3KP31	0.067789189517498
P53671	Q9NTI5	0.067789189517498
Q9NQ34	P22914	0.067789189517498
Q9UJA9	Q6P3S6	0.067789189517498
Q9Y6I7	Q9NPJ8	0.067789189517498
P60606	Q9UDW1	0.067789189517498
P51812	375133	0.067789189517498
Q9NP77	Q9Y6R0	0.067789189517498
O95274	P00167	0.067789189517498
Q15911	A8K855	0.067789189517498
Q9NZC3	Q14435	0.067789189517498
Q13410	Q15011	0.067789189517498
P57076	Q86SQ0	0.067789189517498
P46439	Q6BCY4	0.067789189517498
Q9BTU6	Q9H8H3	0.067789189517498
Q9BQC3	O95359	0.067789189517498
Q969P0	Q8WVN6	0.067789189517498
3538	Q9NNX1	0.067789189517498
Q6PI26	Q9NP90	0.067789189517498
Q9UF11	Q9HCP0	0.067789189517498
Q8N2H3	Q9P260	0.067789189517498
P05107	P06727	0.067789189517498
Q8N2H3	Q9UF11	0.067789189517498
3538	Q9P0G3	0.067789189517498
Q16690	Q8IX18	0.067789189517498
Q8IYP9	P17152	0.067789189517498
P61647	P50895	0.067789189517498
Q13882	P04196	0.067789189517498
Q9HD89	P00751	0.067789189517498
Q6P3R8	Q14201	0.067789189517498
Q9UJJ7	Q2VPB7	0.067789189517498
B4E159	O60765	0.067789189517498
P19957	P00734	0.067789189517498
Q86WJ1	A8MPS7	0.067789189517498
O00560	Q9H1U4	0.067789189517498
P49913	Q9HC84	0.067789189517498
Q9BTL4	Q7KZI7	0.067789189517498
P19957	O95994	0.067789189517498
Q9NRY4	Q9H611	0.067789189517498
Q562E7	Q86UW6	0.067789189517498
Q96MH6	O43861	0.067789189517498
Q96QZ7	Q9H903	0.067789189517498
401285	P41219	0.067789189517498
Q9Y5U9	Q9BY32	0.067789189517498
Q13332	Q6ZS30	0.067789189517498
Q01973	O75582	0.067789189517498
Q9P212	Q00534	0.067789189517498
Q9BYG8	Q9BTU6	0.067789189517498
P30838	Q8WTS1	0.067789189517498
Q02127	P41240	0.067789189517498
P09758	Q86T26	0.067789189517498
P52739	O14593	0.067789189517498
Q96EM0	O00219	0.067789189517498
O43189	Q7Z589	0.067789189517498
Q9H633	Q9UBK7	0.067789189517498
Q9Y576	Q9NPJ8	0.067789189517498
Q86SQ0	P25440	0.067789189517498
A8MPS7	146923	0.067789189517498
P00167	P22531	0.067789189517498
Q16342	Q5SRH9	0.067789189517498
Q9C0D4	O43768	0.067789189517498
Q9UK23	Q8TCT8	0.067789189517498
Q7Z5J4	441502	0.067789189517498
Q7Z5J4	O60765	0.067789189517498
Q9UPW0	Q16514	0.067789189517498
Q9Y2G1	Q9HCP0	0.067789189517498
Q6V9R5	A2RRD8	0.067789189517498
Q15349	Q16566	0.067789189517498
Q9NS84	P23219	0.067789189517498
28299	O75608	0.067789189517498
O95985	P45983	0.067789189517498
Q96GE9	Q8NBJ4	0.067789189517498
Q9Y5Z0	Q92870	0.067789189517498
Q6P1M9	Q5T890	0.067789189517498
P19827	O75608	0.067789189517498
P31321	Q99865	0.067789189517498
O95502	Q9GZM7	0.067789189517498
P02751	P08575	0.067789189517498
P24158	P00748	0.067789189517498
P35542	P01008	0.067789189517498
O15072	Q96EK7	0.067789189517498
P24158	Q16875	0.067789189517498
O75608	P52566	0.067789189517498
O75608	100507685	0.067789189517498
P02749	O75608	0.067789189517498
100130932	Q9BRL6	0.067789189517498
Q14168	Q13425	0.067789189517498
O75676	Q8WXR4	0.067789189517498
Q9Y5Z0	54661	0.067789189517498
Q9Y5U9	P30038	0.067789189517498
P27487	P32926	0.067789189517498
P32455	F5H2W1	0.067789189517498
P23743	Q13546	0.067789189517498
P09871	P30038	0.067789189517498
P01042	Q9H720	0.067789189517498
P23743	Q15555	0.067789189517498
100288406	Q86W92	0.067789189517498
Q96P16	Q14451	0.067789189517498
Q9P246	P79483	0.067789189517498
Q8IVH2	Q86W92	0.067789189517498
Q96EM0	Q14435	0.067789189517498
P30838	P32455	0.067789189517498
P30838	P02743	0.067789189517498
Q8WUJ3	O95479	0.067789189517498
Q9H9K5	Q6UWB1	0.067789189517498
P32455	Q9Y251	0.067789189517498
Q969E2	Q14435	0.067789189517498
Q86W50	Q9UH17	0.067789189517498
6526	P35367	0.067789189517498
28883	P09601	0.067789189517498
P20292	P01008	0.067789189517498
Q96RS0	Q86YA3	0.067789189517498
P53990	Q8TF40	0.067789189517498
P54098	Q7Z3D6	0.067789189517498
Q9Y6N6	O95479	0.067789189517498
Q9Y6M7	Q93033	0.067789189517498
Q14332	Q14435	0.067789189517498
P35326	P32926	0.067789189517498
Q8NBJ4	Q5BJH2	0.067789189517498
Q6PID8	Q9P2J9	0.067789189517498
P05156	P01008	0.067789189517498
P32926	P06731	0.067789189517498
Q9BYG8	P01008	0.067789189517498
P11684	P01042	0.067789189517498
Q6XPR3	P32926	0.067789189517498
Q06033	Q96EK7	0.067789189517498
P23743	Q96P16	0.067789189517498
Q13546	Q96JM7	0.067789189517498
P23743	P45983	0.067789189517498
Q8TD23	Q3KP31	0.067789189517498
P31146	3495	0.067789189517498
Q16666	P01031	0.067789189517498
727738	Q9UNW1	0.067789189517498
Q86X02	Q9Y6Y1	0.067789189517498
Q9NRD9	Q9Y6X5	0.067789189517498
28465	P32926	0.067789189517498
P15336	P48552	0.067789189517498
Q01432	P30038	0.067789189517498
P12259	P01008	0.067789189517498
P31321	Q9UI33	0.067789189517498
P53990	O43861	0.067789189517498
28465	P09601	0.067789189517498
Q12809	O00220	0.067789189517498
Q3KP31	P15622	0.067789189517498
Q86W26	P30038	0.067789189517498
Q03591	P01008	0.067789189517498
Q8IVF6	O75380	0.067789189517498
P02750	Q9C002	0.067789189517498
Q9Y2G1	Q99726	0.067789189517498
O94888	P53701	0.067789189517498
P18510	P49585	0.067789189517498
Q5TGY3	A8K855	0.067789189517498
Q12979	Q9UKK3	0.067789189517498
Q93033	Q6UWU2	0.067789189517498
Q6L9W6	Q9Y6L7	0.067789189517498
Q00169	P28062	0.067789189517498
Q5W0V3	Q9H649	0.067789189517498
P84095	P00167	0.067789189517498
Q6PIU2	Q8NFT2	0.067789189517498
Q3KP31	Q8IYI8	0.067789189517498
Q99941	727738	0.067789189517498
Q86XP0	P32456	0.067789189517498
P42575	Q96ED9	0.067789189517498
O14548	A0AV02	0.067789189517498
P22352	Q687X5	0.067789189517498
P42702	Q8NFZ8	0.067789189517498
Q86WK9	Q96K49	0.067789189517498
Q9UL25	O95833	0.067789189517498
O60513	Q13753	0.067789189517498
Q9UIA9	Q8N461	0.067789189517498
Q9H4A3	Q9NZN4	0.067789189517498
P21128	O95361	0.067789189517498
Q15003	Q9NZN4	0.067789189517498
P22352	O95164	0.067789189517498
Q969S2	Q7Z4H7	0.067789189517498
Q8NA42	Q3KP31	0.067789189517498
P41212	Q9UJA5	0.067789189517498
Q15173	Q5T953	0.067789189517498
Q6PIU2	Q9NQ88	0.067789189517498
Q9NZP8	Q9H4M3	0.067789189517498
P02671	P32456	0.067789189517498
Q00169	P32456	0.067789189517498
Q6UWE0	Q9H1B7	0.067789189517498
P02790	P32456	0.067789189517498
Q6P5W5	Q9P246	0.067789189517498
P05155	P49441	0.067789189517498
P51795	Q86XL3	0.067789189517498
P49281	P18827	0.067789189517498
P36402	Q8WXI9	0.067789189517498
P17213	Q16719	0.067789189517498
Q9UJA9	Q96RF0	0.067789189517498
Q9NV70	O95359	0.067789189517498
Q86SQ0	Q5JPI3	0.067789189517498
28442	O95164	0.067789189517498
O75093	O75063	0.067789189517498
O00748	P98088	0.067789189517498
Q9BWT3	Q9NZN4	0.067789189517498
P09758	Q8WUN7	0.067789189517498
P36507	O60733	0.067789189517498
Q53F19	100130932	0.067789189517498
Q8N394	P79483	0.067789189517498
Q9ULE6	Q4ZG55	0.067789189517498
P05164	Q9BQL6	0.067789189517498
P80365	P03928	0.067789189517498
P05120	P32456	0.067789189517498
P32456	Q7L5L3	0.067789189517498
Q9P2E3	P52824	0.067789189517498
Q9BV90	Q9Y4X5	0.067789189517498
P36507	Q8IVH2	0.067789189517498
Q8N3D4	Q8IVH2	0.067789189517498
Q8NBN7	O14829	0.067789189517498
100288406	O15111	0.067789189517498
O14715	O60733	0.067789189517498
P05164	Q9UBD6	0.067789189517498
P24158	Q8IU89	0.067789189517498
O95361	P09601	0.067789189517498
Q9P246	Q9H013	0.067789189517498
O95671	Q96RD7	0.067789189517498
P08697	P59665	0.067789189517498
Q3KP31	Q8N4W9	0.067789189517498
Q17RN3	P41212	0.067789189517498
A8MPS7	Q9H7B4	0.067789189517498
P34925	Q15349	0.067789189517498
P01042	P49441	0.067789189517498
P16591	Q92625	0.067789189517498
Q8WYQ5	Q9NR22	0.067789189517498
Q7Z6K3	Q9UJA9	0.067789189517498
O15231	Q92546	0.067789189517498
P02748	P00352	0.067789189517498
Q9NZH8	P29590	0.067789189517498
P48507	Q9GZN8	0.067789189517498
Q8IYB7	Q9H5J8	0.067789189517498
O60733	Q96ED9	0.067789189517498
Q9BQL6	A6NCE7	0.067789189517498
28452	P32456	0.067789189517498
Q9Y5B0	Q9NZN4	0.067789189517498
Q3KP31	Q6P2D0	0.067789189517498
Q9Y5U9	P09601	0.067789189517498
Q6UXB2	P32926	0.067789189517498
F5H2R2	Q9NWH9	0.067789189517498
Q8IYP9	Q8N0V3	0.067789189517498
Q8WTS1	Q9Y251	0.067789189517498
Q14524	P17152	0.067789189517498
7117	Q9HC84	0.067789189517498
P49913	P04196	0.067789189517498
P00751	Q13231	0.067789189517498
P04004	P40199	0.067789189517498
Q8NB42	O60765	0.067789189517498
P08697	O00194	0.067789189517498
Q8N8J6	O60765	0.067789189517498
O60662	P12883	0.067789189517498
P78324	O75582	0.067789189517498
Q9BUF7	O14639	0.067789189517498
Q9H930	P56182	0.067789189517498
Q6XPR3	Q9HC84	0.067789189517498
A8MXY4	O60765	0.067789189517498
Q6ZN66	F5H2W1	0.067789189517498
Q86YB8	Q96CD0	0.067789189517498
Q5K651	O95994	0.067789189517498
P02753	P00734	0.067789189517498
Q9BTE7	A8MPS7	0.067789189517498
Q9H6S1	Q14643	0.067789189517498
Q5EB52	Q9Y6X5	0.067789189517498
7117	P04196	0.067789189517498
O00429	P09871	0.067789189517498
Q9Y3S1	100288406	0.067789189517498
Q96GE9	Q6UW68	0.067789189517498
O00291	P22670	0.067789189517498
Q9BYE7	Q969E8	0.067789189517498
Q9NWK9	Q14451	0.067789189517498
P04196	P40199	0.067789189517498
Q12809	Q9BVT8	0.067789189517498
P19878	P04004	0.067789189517498
O95271	Q5T890	0.067789189517498
Q9Y3S1	O15164	0.067789189517498
A8MPS7	Q12979	0.067789189517498
O75052	Q5T890	0.067789189517498
Q9Y3S1	A8MPS7	0.067789189517498
Q8N720	O60765	0.067789189517498
Q9BPZ7	Q92783	0.067789189517498
Q8N442	Q8N2H3	0.067789189517498
P60606	Q99571	0.067789189517498
Q9BY32	28883	0.067789189517498
P12883	Q9NP98	0.067789189517498
P18433	A5YM69	0.067789189517498
Q9NY59	Q9BY32	0.067789189517498
P23743	P51812	0.067789189517498
P07357	P28062	0.067789189517498
28876	P08697	0.067789189517498
Q969R5	D6RGH6	0.067789189517498
Q9H0W8	O75582	0.067789189517498
Q92610	O75582	0.067789189517498
Q13286	O15440	0.067789189517498
P12883	Q6IQ23	0.067789189517498
P98171	Q9C0F1	0.067789189517498
P54793	O43548	0.067789189517498
Q9BT67	Q9NXJ5	0.067789189517498
Q6P5Z2	Q8WXR4	0.067789189517498
Q2VPB7	Q9UGR2	0.067789189517498
O43296	O60765	0.067789189517498
Q5TDP6	Q99757	0.067789189517498
O60235	F5H2W1	0.067789189517498
Q9BY12	Q14188	0.067789189517498
P00748	P04196	0.067789189517498
P36402	O14519	0.067789189517498
Q9NZL3	O60765	0.067789189517498
Q13231	P04196	0.067789189517498
P07360	Q6BCY4	0.067789189517498
O15540	Q674R7	0.067789189517498
Q9HD89	Q9HC84	0.067789189517498
Q86UX7	Q9HC84	0.067789189517498
Q9ULS5	Q8NC44	0.067789189517498
Q9NVM9	Q8TEL6	0.067789189517498
3542	P02753	0.067789189517498
F5H2W1	P40199	0.067789189517498
P0DJI9	P00734	0.067789189517498
P80108	P00734	0.067789189517498
Q9HB58	O60765	0.067789189517498
Q6UWW8	Q8NI29	0.067789189517498
Q9BY32	P49441	0.067789189517498
Q9BXT6	Q92783	0.067789189517498
P36402	O95983	0.067789189517498
O75594	P04196	0.067789189517498
P12883	O75123	0.067789189517498
Q9Y5Z0	Q6L9W6	0.067789189517498
Q9H720	P04196	0.067789189517498
O75594	F5H2W1	0.067789189517498
O95271	Q13470	0.067789189517498
Q9BUH8	Q9BQS8	0.067789189517498
Q15349	Q96NW4	0.067789189517498
Q9BRB3	Q9H0X9	0.067789189517498
P13671	F5H2W1	0.067789189517498
Q8NBS3	Q9BVT8	0.067789189517498
P62068	Q8WXR4	0.067789189517498
Q0VGE8	O60765	0.067789189517498
Q6P5Z2	Q9ULW5	0.067789189517498
Q99757	Q8IXS8	0.067789189517498
P05771	Q9P1Z2	0.067789189517498
Q6ZSC3	Q9NRY4	0.067789189517498
Q6P5Z2	146923	0.067789189517498
Q8IVF6	O95139	0.067789189517498
Q9BXT6	P15260	0.067789189517498
O15296	Q9C002	0.067789189517498
P59665	P07357	0.067789189517498
Q9NYL2	Q15349	0.067789189517498
146923	Q9Y2G1	0.067789189517498
P13671	P04004	0.067789189517498
Q08999	Q6NUJ5	0.067789189517498
P20591	P01009	0.067789189517498
Q9Y6I4	Q7Z7M9	0.067789189517498
Q96CS7	P30038	0.067789189517498
Q9UJJ7	Q13546	0.067789189517498
P01009	O76027	0.067789189517498
Q9BTX3	Q14435	0.067789189517498
Q9Y5E5	Q9Y5Z0	0.067789189517498
Q8IVF6	O75438	0.067789189517498
P80108	P00167	0.067789189517498
O14972	Q13614	0.067789189517498
Q9Y644	P03928	0.067789189517498
P02751	F5GXM8	0.067789189517498
Q9Y256	Q9H7M9	0.067789189517498
Q96D31	P30038	0.067789189517498
Q53F19	Q15063	0.067789189517498
Q6ZN66	Q6UWJ1	0.067789189517498
Q6ZRY4	Q05469	0.067789189517498
Q9UJJ7	Q96SY0	0.067789189517498
Q86WZ6	O60765	0.067789189517498
Q8TCG1	P80365	0.067789189517498
Q9BXU2	Q14201	0.067789189517498
Q9H668	Q96P71	0.067789189517498
Q96DU7	Q9BQL6	0.067789189517498
O00194	244	0.067789189517498
Q6NXT4	P57054	0.067789189517498
O95382	Q14149	0.067789189517498
Q9UK23	Q9UBN6	0.067789189517498
Q9P0V3	Q9NZN5	0.067789189517498
100288406	Q9UGP5	0.067789189517498
Q6ZNG1	O60765	0.067789189517498
Q9BS31	O60765	0.067789189517498
Q6ZS11	Q562E7	0.067789189517498
Q6ZS11	O75582	0.067789189517498
P19878	F5H2W1	0.067789189517498
Q9HD89	F5H2W1	0.067789189517498
P56182	Q9H8Y5	0.067789189517498
F5H2W1	P15941	0.067789189517498
Q8TD23	O60765	0.067789189517498
B3EWG3	P00167	0.067789189517498
Q8NEB9	P10092	0.067789189517498
P00751	Q9H720	0.067789189517498
P09758	P23219	0.067789189517498
Q9H4E7	O15164	0.067789189517498
Q8WTS1	P04196	0.067789189517498
Q8WUK0	Q16602	0.067789189517498
Q14451	Q9BV44	0.067789189517498
Q6P1N0	P04196	0.067789189517498
P17023	O60765	0.067789189517498
Q562E7	Q14149	0.067789189517498
Q9H668	Q12986	0.067789189517498
Q9UJJ7	Q15382	0.067789189517498
7117	F5H2W1	0.067789189517498
Q9NW07	A1KZ92	0.067789189517498
Q5K651	Q9UBD6	0.067789189517498
Q9UJJ7	O95382	0.067789189517498
Q8TD55	P40967	0.067789189517498
Q9HD89	P04004	0.067789189517498
Q9NYT0	Q86YP4	0.067789189517498
Q6PCB0	P23219	0.067789189517498
Q7Z404	Q96KR6	0.067789189517498
28449	P00734	0.067789189517498
Q16619	P15336	0.067789189517498
Q9UHA7	Q9BW30	0.067789189517498
P08243	Q92994	0.067789189517498
P0C869	B3EWG3	0.067789189517498
Q96FJ0	Q32P51	0.067789189517498
Q12774	O95476	0.067789189517498
Q9HC44	Q99726	0.067789189517498
Q12774	O95613	0.067789189517498
Q5CZA5	Q9HBE1	0.067789189517498
P29350	Q16378	0.067789189517498
Q8ND30	Q86WD7	0.067789189517498
Q13107	Q9UGP5	0.067789189517498
Q99683	P31749	0.067789189517498
P48378	Q8N5U6	0.067789189517498
Q9HBD1	Q7L4E1	0.067789189517498
P59665	O95274	0.067789189517498
Q15691	Q15527	0.067789189517498
P20061	Q86XE5	0.067789189517498
Q9GZN4	O95164	0.067789189517498
Q3KP66	Q8IVT5	0.067789189517498
Q8TE68	A6NCE7	0.067789189517498
Q9NZN3	P08243	0.067789189517498
Q96GG9	P08243	0.067789189517498
Q8ND30	O75828	0.067789189517498
Q96PC3	Q6NS38	0.067789189517498
P28370	P47874	0.067789189517498
Q8TER0	Q9H4F1	0.067789189517498
Q6ZUI0	3509	0.067789189517498
Q06547	Q14012	0.067789189517498
Q9Y623	Q92618	0.067789189517498
Q02880	Q68DK7	0.067789189517498
Q86V21	Q9NZT2	0.067789189517498
P31153	Q96ED9	0.067789189517498
Q9BSK4	O43572	0.067789189517498
P43356	P52790	0.067789189517498
Q96RK4	Q9NVM6	0.067789189517498
O43157	Q9NWM8	0.067789189517498
Q8TDJ6	O14526	0.067789189517498
P05452	O95716	0.067789189517498
Q16378	P43652	0.067789189517498
Q8NE62	Q8TAA5	0.067789189517498
Q6ZUI0	643752	0.067789189517498
Q14114	Q6UWL2	0.067789189517498
Q96RK4	O43665	0.067789189517498
O60733	Q9HBZ2	0.067789189517498
100288406	Q14807	0.067789189517498
Q6PCB6	O15084	0.067789189517498
Q86SQ0	Q6NUM6	0.067789189517498
Q96B70	Q5XPI4	0.067789189517498
Q5EB52	Q13535	0.067789189517498
28442	Q9C002	0.067789189517498
P42575	O43572	0.067789189517498
Q9UFF9	Q9UPW0	0.067789189517498
Q8N2H3	O95759	0.067789189517498
Q9BQS8	Q6VY07	0.067789189517498
Q8IYB7	Q53T94	0.067789189517498
P50748	Q8N461	0.067789189517498
P09486	Q9H7N4	0.067789189517498
Q8WXE1	O95759	0.067789189517498
Q9H981	Q4V328	0.067789189517498
Q9H1Z4	Q8TAD4	0.067789189517498
Q9C0E2	Q8N461	0.067789189517498
Q3KP31	Q9NYT6	0.067789189517498
Q6BDS2	Q9NX02	0.067789189517498
Q9BTU6	P08842	0.067789189517498
Q9UNW1	P78504	0.067789189517498
Q9P2J2	Q9UM22	0.067789189517498
Q6P3R8	O14949	0.067789189517498
Q13370	Q8NBS3	0.067789189517498
P52824	Q9NVX7	0.067789189517498
Q8WXH0	Q14435	0.067789189517498
P08697	P28062	0.067789189517498
O95994	Q9BW30	0.067789189517498
Q9NS84	Q6P4F1	0.067789189517498
A0AV02	Q86WK9	0.067789189517498
O15228	O60669	0.067789189517498
Q93033	Q92626	0.067789189517498
Q9Y252	O14730	0.067789189517498
P84095	Q9BTU6	0.067789189517498
Q9GZU1	O14656	0.067789189517498
P01031	O76027	0.067789189517498
Q96EP0	Q13115	0.067789189517498
Q99683	Q96EP0	0.067789189517498
Q9NP77	P60510	0.067789189517498
Q9Y376	Q96RK4	0.067789189517498
Q9ULW5	Q04771	0.067789189517498
Q9H4F1	P23219	0.067789189517498
Q9NZH0	Q8NG11	0.067789189517498
P11055	A7E2Y1	0.067789189517498
O95171	Q9NUJ7	0.067789189517498
P05452	P15428	0.067789189517498
Q68CQ4	Q96RK4	0.067789189517498
Q8IWR1	Q6UXT9	0.067789189517498
Q8N9R8	O95759	0.067789189517498
Q13613	Q9HCP0	0.067789189517498
P08218	Q96Q07	0.067789189517498
P21266	P84095	0.067789189517498
Q9Y5T4	Q96BI3	0.067789189517498
P07357	643752	0.067789189517498
O95171	O95274	0.067789189517498
O95171	Q9UBX7	0.067789189517498
Q9BPW9	Q9NNX1	0.067789189517498
Q8NE62	Q8N2H3	0.067789189517498
Q8NE62	Q15911	0.067789189517498
Q8NE62	Q16774	0.067789189517498
P08697	Q9H1H9	0.067789189517498
Q86WD7	P22531	0.067789189517498
Q53TQ3	Q96QE5	0.067789189517498
Q68CQ4	Q5VV41	0.067789189517498
Q96MG7	Q495B1	0.067789189517498
Q7L4E1	Q9NUM3	0.067789189517498
O75096	Q75N90	0.067789189517498
P48378	Q7Z5K2	0.067789189517498
P33897	Q9H7B4	0.067789189517498
Q709C8	Q8IZD6	0.067789189517498
P60606	Q9H6L2	0.067789189517498
Q6ZUI0	Q9P260	0.067789189517498
P48378	Q9H0I9	0.067789189517498
Q9Y337	P08842	0.067789189517498
643752	Q9H8H3	0.067789189517498
P62834	Q9Y2J8	0.067789189517498
Q16774	Q05655	0.067789189517498
Q14CS0	Q8WUF5	0.067789189517498
P31749	Q2NKX8	0.067789189517498
Q86YJ5	Q9NQ92	0.067789189517498
Q15738	Q9NNX1	0.067789189517498
Q8TCU4	Q96PU4	0.067789189517498
Q9UDY2	P80108	0.067789189517498
Q96NR8	Q9NNX1	0.067789189517498
Q9UBX7	3509	0.067789189517498
P35542	Q16378	0.067789189517498
Q5XXA6	O60907	0.067789189517498
Q16378	Q9ULH1	0.067789189517498
Q16378	Q9UJM3	0.067789189517498
Q99683	P41229	0.067789189517498
P31641	Q8TD43	0.067789189517498
Q9HAB8	Q8ND30	0.067789189517498
Q8ND30	Q96NR8	0.067789189517498
O95171	P05156	0.067789189517498
Q5EB52	Q6TCH7	0.067789189517498
P05452	Q9NSA3	0.067789189517498
B3EWG3	Q86WD7	0.067789189517498
Q4G0X4	Q9NVX7	0.067789189517498
P48378	P49757	0.067789189517498
Q9UKQ9	P08842	0.067789189517498
P0C869	Q86T26	0.067789189517498
P13196	Q9BQ87	0.067789189517498
P62834	Q9UBW5	0.067789189517498
P33241	Q16378	0.067789189517498
Q8IZ73	Q16658	0.067789189517498
P05452	P49585	0.067789189517498
Q16378	O75015	0.067789189517498
Q9HAH7	Q68EA5	0.067789189517498
Q9BYG8	O95352	0.067789189517498
Q9NUJ7	Q86WN1	0.067789189517498
P42345	728013	0.067789189517498
Q9NRZ7	Q8IZD6	0.067789189517498
P23508	Q76L83	0.067789189517498
P48595	Q16378	0.067789189517498
Q9UBX7	O75828	0.067789189517498
Q9UHJ6	Q63HQ0	0.067789189517498
28903	Q9BTU6	0.067789189517498
Q15782	P05156	0.067789189517498
Q9HAB8	Q9NNX1	0.067789189517498
O43657	O14617	0.067789189517498
O60487	Q8NG11	0.067789189517498
Q8NE62	Q504Q3	0.067789189517498
Q86WG5	Q12979	0.067789189517498
Q86YR5	Q96PU4	0.067789189517498
Q13123	O75674	0.067789189517498
Q68CQ4	P15407	0.067789189517498
Q14194	O75208	0.067789189517498
Q8TC44	O75916	0.067789189517498
Q96LL9	Q9BQ87	0.067789189517498
P0C869	Q9P0G3	0.067789189517498
Q5SVQ8	Q8WTV1	0.067789189517498
P11678	P17213	0.067789189517498
Q9NRZ7	Q9ULW5	0.067789189517498
Q92540	O60733	0.067789189517498
P58215	Q8TD16	0.067789189517498
Q9BZF3	Q8IZD6	0.067789189517498
P62834	P05156	0.067789189517498
Q9UBX7	Q9BRX8	0.067789189517498
Q9UF11	Q08357	0.067789189517498
Q9UGP4	Q96FC7	0.067789189517498
Q9NRC8	P41208	0.067789189517498
O60879	Q9BVS5	0.067789189517498
Q9H6K1	Q86SQ0	0.067789189517498
Q9Y3S1	Q15349	0.067789189517498
Q9BRX8	Q9NUJ7	0.067789189517498
P51674	O95759	0.067789189517498
3509	P22531	0.067789189517498
Q9Y5U9	P13987	0.067789189517498
P51888	O75110	0.067789189517498
O60443	O43490	0.067789189517498
Q03591	P42765	0.067789189517498
P80108	Q9BTU6	0.067789189517498
Q3B820	Q96PC3	0.067789189517498
Q8TEP8	O60645	0.067789189517498
Q6UWJ1	P12074	0.067789189517498
28896	P02753	0.067789189517498
P21579	Q9BXS9	0.067789189517498
Q96PC3	Q8IXZ2	0.067789189517498
P62834	Q9UM07	0.067789189517498
P07360	Q86WD7	0.067789189517498
Q68BL7	Q5SXM8	0.067789189517498
Q9Y376	Q96A72	0.067789189517498
Q9Y2L6	Q3KP66	0.067789189517498
Q14524	O75110	0.067789189517498
3509	Q9NUJ7	0.067789189517498
Q96HQ2	Q5SVQ8	0.067789189517498
Q8IWB7	Q14681	0.067789189517498
Q49AN0	P12757	0.067789189517498
Q86WD7	P05156	0.067789189517498
Q9NRC8	Q8TC44	0.067789189517498
P02751	Q13882	0.067789189517498
P35227	Q9UHQ1	0.067789189517498
P11684	P02751	0.067789189517498
P33241	P62834	0.067789189517498
Q8N257	Q9H9B1	0.067789189517498
Q8TEH3	P48378	0.067789189517498
Q96PC3	Q96NE9	0.067789189517498
P13535	Q92618	0.067789189517498
Q13107	Q92994	0.067789189517498
P62834	P35542	0.067789189517498
Q8ND30	643752	0.067789189517498
P19957	P42765	0.067789189517498
Q6ZNF0	O95361	0.067789189517498
P04839	P01042	0.067789189517498
Q9NZD2	P08311	0.067789189517498
Q9UQ88	Q13506	0.067789189517498
Q13753	Q96CG8	0.067789189517498
Q9UFF9	P48552	0.067789189517498
P29033	Q16769	0.067789189517498
28896	O75608	0.067789189517498
28913	O75608	0.067789189517498
P01042	P09871	0.067789189517498
P62834	P48595	0.067789189517498
28797	Q15738	0.067789189517498
P23508	P17097	0.067789189517498
Q8IVH2	Q9UGP5	0.067789189517498
P20393	Q5TA45	0.067789189517498
P35227	Q68EA5	0.067789189517498
Q6H8Q1	Q5R372	0.067789189517498
28797	Q86WD7	0.067789189517498
Q86WD7	P01909	0.067789189517498
P06746	Q9H6Y2	0.067789189517498
Q08397	Q6UWL2	0.067789189517498
Q8TER0	P22413	0.067789189517498
Q99683	Q5TA45	0.067789189517498
Q86YR5	Q5TA45	0.067789189517498
P00326	28896	0.067789189517498
Q5T6C5	Q9Y4J8	0.067789189517498
Q9UL25	28913	0.067789189517498
Q9HAH7	Q14681	0.067789189517498
Q6PCB0	Q68BL7	0.067789189517498
Q96B45	Q9UDT6	0.067789189517498
643752	Q53EL6	0.067789189517498
Q6ZNJ1	Q9NZN5	0.067789189517498
Q9NXJ5	P30038	0.067789189517498
Q92600	Q70J99	0.067789189517498
P07476	P07360	0.067789189517498
Q86Y82	Q7Z4K8	0.067789189517498
Q86W26	P32926	0.067789189517498
Q562E7	Q8IU81	0.067789189517498
Q13546	Q9UGR2	0.067789189517498
Q9NRY4	Q86VQ6	0.067789189517498
28299	P16152	0.067789189517498
Q8IU89	P08311	0.067789189517498
P19827	P16152	0.067789189517498
P30622	Q8NEY4	0.067789189517498
Q8IWE2	Q86SQ0	0.067789189517498
Q9UFF9	Q70J99	0.067789189517498
Q2VPB7	Q86VQ6	0.067789189517498
P30838	100507685	0.067789189517498
Q9UJA9	Q9UKT8	0.067789189517498
Q9NRY4	Q8NDX5	0.067789189517498
Q6P1M3	Q86V21	0.067789189517498
P32926	Q96PI1	0.067789189517498
P61647	Q9Y4D7	0.067789189517498
Q96EP0	O14593	0.067789189517498
P98171	Q9HBZ2	0.067789189517498
O95833	P02774	0.067789189517498
O95159	728013	0.067789189517498
Q8TC44	Q6NT89	0.067789189517498
Q13753	Q9UM47	0.067789189517498
Q13393	Q6NT89	0.067789189517498
Q9NQT8	28442	0.067789189517498
Q16769	O95867	0.067789189517498
3495	P28062	0.067789189517498
Q9H981	Q9Y5B0	0.067789189517498
Q9ULV0	Q96NA8	0.067789189517498
Q96LJ7	Q16769	0.067789189517498
Q06732	Q3KP31	0.067789189517498
Q99541	P28062	0.067789189517498
A8MPS7	Q06547	0.067789189517498
A1XBS5	Q96DU7	0.067789189517498
Q6Y7W6	Q969S2	0.067789189517498
Q9NRY4	Q9P2K8	0.067789189517498
O95502	Q8WUJ3	0.067789189517498
A0A0B4J2D5	Q6PIU2	0.067789189517498
Q9GZU1	O00219	0.067789189517498
Q9P2J2	Q9UIQ6	0.067789189517498
P36222	3495	0.067789189517498
Q14435	Q9Y5W8	0.067789189517498
Q86VR8	Q7Z7M9	0.067789189517498
O14975	Q9Y2B2	0.067789189517498
P83105	P17020	0.067789189517498
Q68BL7	P01137	0.067789189517498
Q6P1M9	Q14451	0.067789189517498
Q9UPW0	Q8IW35	0.067789189517498
Q92600	Q7Z4K8	0.067789189517498
P23219	P01137	0.067789189517498
Q9NZP8	Q13641	0.067789189517498
P36222	Q6ZUI0	0.067789189517498
Q9UH17	Q9Y6V7	0.067789189517498
Q13641	Q9UNW1	0.067789189517498
Q15126	O95361	0.067789189517498
O95352	Q92994	0.067789189517498
P00739	P26022	0.067789189517498
Q15173	Q9Y4B5	0.067789189517498
Q8WTS1	P32926	0.067789189517498
Q6P5Z2	Q99726	0.067789189517498
O95502	Q9Y251	0.067789189517498
P30838	P19827	0.067789189517498
Q99715	Q8NCC3	0.067789189517498
Q13586	Q86UF2	0.067789189517498
Q96BJ3	Q15528	0.067789189517498
Q9BT78	Q6PI47	0.067789189517498
Q9BZG8	O95359	0.067789189517498
O75325	Q9UIQ6	0.067789189517498
Q7Z3F1	Q9NTX5	0.067789189517498
Q92876	P27169	0.067789189517498
Q86UD1	Q14114	0.067789189517498
Q9NQT8	Q9UJY1	0.067789189517498
Q8TAM1	O14976	0.067789189517498
P59665	Q9C002	0.067789189517498
Q96JQ2	Q9UF11	0.067789189517498
Q9C0C4	O75325	0.067789189517498
P02746	P84095	0.067789189517498
Q15751	Q9NZN4	0.067789189517498
P09486	Q13123	0.067789189517498
Q96PE2	P11226	0.067789189517498
O75886	Q99726	0.067789189517498
O15033	Q9P0S3	0.067789189517498
P84243	Q9H720	0.067789189517498
O15033	Q9NRJ7	0.067789189517498
Q9H902	Q9BTX3	0.067789189517498
Q99504	Q969S2	0.067789189517498
Q01432	O95867	0.067789189517498
Q5MNZ6	P12111	0.067789189517498
Q9BZM5	Q8N4W6	0.067789189517498
Q5K651	244	0.067789189517498
Q5VTQ0	Q86WH2	0.067789189517498
Q9H2D1	Q8N4T4	0.067789189517498
Q7L4E1	Q86WH2	0.067789189517498
Q12979	Q8IU85	0.067789189517498
Q8IW36	O75467	0.067789189517498
Q9H6A9	Q969K7	0.067789189517498
Q3B820	A8K8P3	0.067789189517498
Q15126	P13866	0.067789189517498
Q8ND30	28449	0.067789189517498
P52739	Q92618	0.067789189517498
Q6ZN66	O95867	0.067789189517498
P01019	P02649	0.067789189517498
Q9UN67	Q8WVX9	0.067789189517498
Q92887	Q9Y2E4	0.067789189517498
Q01432	P02774	0.067789189517498
Q99504	Q13506	0.067789189517498
Q969S2	Q8WXE0	0.067789189517498
Q9H4L7	Q9H707	0.067789189517498
28937	O95867	0.067789189517498
Q9BWL3	P57054	0.067789189517498
Q9GZZ9	Q16623	0.067789189517498
Q8NFA0	Q9ULT6	0.067789189517498
Q9Y597	P03971	0.067789189517498
P16591	Q14149	0.067789189517498
Q96A47	Q9Y6V0	0.067789189517498
Q8TF40	Q9BY43	0.067789189517498
Q8NFA0	Q9BXT6	0.067789189517498
P81877	Q9Y6V0	0.067789189517498
P07357	P17213	0.067789189517498
Q07343	O43572	0.067789189517498
P43361	Q9NS91	0.067789189517498
Q7L4E1	Q8IZD6	0.067789189517498
Q9H3H1	Q8IYQ7	0.067789189517498
O75916	O95613	0.067789189517498
Q9Y5R4	P47989	0.067789189517498
Q9Y5R4	P06858	0.067789189517498
Q8ND30	3495	0.067789189517498
Q8ND30	P08697	0.067789189517498
Q9Y2H6	P43361	0.067789189517498
Q7L590	A6NGR9	0.067789189517498
Q9BTE7	Q06547	0.067789189517498
Q7Z6M2	O15481	0.067789189517498
Q9H8G1	O60942	0.067789189517498
Q8IWE2	Q7Z434	0.067789189517498
Q9ULX9	Q9Y4E5	0.067789189517498
Q8IWF6	Q9P225	0.067789189517498
Q8WVF5	P02747	0.067789189517498
Q9NS91	Q9HCP0	0.067789189517498
Q96LJ7	Q86W26	0.067789189517498
Q96NY7	Q9NQX4	0.067789189517498
O15033	Q9Y5F0	0.067789189517498
Q8ND30	P84095	0.067789189517498
Q9BTX3	Q5M7Z0	0.067789189517498
Q13277	Q16619	0.067789189517498
P29033	Q8NHX9	0.067789189517498
Q9H0V1	Q6ICH7	0.067789189517498
Q9NVM9	O15254	0.067789189517498
Q7Z404	P29597	0.067789189517498
P42702	Q96CG8	0.067789189517498
Q6IQ32	P21108	0.067789189517498
Q969K7	Q8NC56	0.067789189517498
P52790	O75015	0.067789189517498
Q9NYI0	146923	0.067789189517498
Q99676	Q8IW36	0.067789189517498
Q9H8G1	Q68DI1	0.067789189517498
Q9BTE7	Q9NYI0	0.067789189517498
Q08AN1	Q8IW36	0.067789189517498
Q99708	O75916	0.067789189517498
Q9ULM0	Q5JPI3	0.067789189517498
Q9BZM6	P41440	0.067789189517498
O60885	Q8WVM7	0.067789189517498
Q9BWT3	Q14149	0.067789189517498
Q92934	Q16611	0.067789189517498
Q9UBW5	P52790	0.067789189517498
Q9NPR9	Q9BTX3	0.067789189517498
P49815	Q14149	0.067789189517498
Q8IWR1	P51828	0.067789189517498
Q13268	Q9H147	0.067789189517498
Q9H902	O60831	0.067789189517498
Q8N2H3	P00414	0.067789189517498
Q9NYI0	Q86UV5	0.067789189517498
Q5JUK2	Q9Y248	0.067789189517498
P84095	Q9UBX7	0.067789189517498
Q96GR4	P18846	0.067789189517498
Q9UBZ9	O43426	0.067789189517498
Q8IWR1	P51788	0.067789189517498
Q96DY7	Q969S2	0.067789189517498
P31949	Q16719	0.067789189517498
Q9BUH8	Q9NQZ6	0.067789189517498
P08697	Q03591	0.067789189517498
Q96GS6	O15033	0.067789189517498
Q8IWE2	P57076	0.067789189517498
Q14929	Q9P2J8	0.067789189517498
Q68BL7	O75460	0.067789189517498
Q99541	P31949	0.067789189517498
Q8ND30	Q9C002	0.067789189517498
P23497	P46100	0.067789189517498
Q96NE9	Q6P3X8	0.067789189517498
728441	P50443	0.067789189517498
O95780	Q9P2J8	0.067789189517498
Q8IWE2	Q14814	0.067789189517498
P07357	Q9C002	0.067789189517498
P08842	P20292	0.067789189517498
P84095	Q9UBW5	0.067789189517498
55747	Q5VZK9	0.067789189517498
O43490	Q14332	0.067789189517498
P82094	O95359	0.067789189517498
Q9NRZ9	Q9H867	0.067789189517498
P08697	P02753	0.067789189517498
P57076	O95359	0.067789189517498
Q7Z7F0	Q96S94	0.067789189517498
Q96QT6	26148	0.067789189517498
Q9BYG8	P08697	0.067789189517498
P17098	Q8TF47	0.067789189517498
Q8N988	Q9P2J8	0.067789189517498
P08697	P80108	0.067789189517498
Q8TDR2	Q9NYL2	0.067789189517498
727738	Q7L945	0.067789189517498
3495	Q9H8H3	0.067789189517498
Q9C002	Q9H8H3	0.067789189517498
Q14332	Q96EM0	0.067789189517498
Q9BYG8	P84095	0.067789189517498
Q9C002	Q9NNX1	0.067789189517498
Q8TD30	Q9H1K1	0.067789189517498
O15481	Q96HZ4	0.067789189517498
Q96JQ2	P53671	0.067789189517498
Q9NYL2	Q12851	0.067789189517498
P08697	P05156	0.067789189517498
Q86V21	Q96NW4	0.067789189517498
P08697	Q9UBX7	0.067789189517498
O14841	P22695	0.067789189517498
P19957	P08697	0.067789189517498
P08697	P07360	0.067789189517498
Q9UJT0	P00414	0.067789189517498
P22676	O00244	0.067789189517498
P41240	Q96EK6	0.067789189517498
A6NFI3	P17032	0.067789189517498
P84095	Q9UM07	0.067789189517498
Q7L945	Q8NCK3	0.067789189517498
Q14050	Q6EMB2	0.067789189517498
Q86WK9	Q9NQZ7	0.067789189517498
Q96HQ2	Q99676	0.067789189517498
Q7Z3F1	P48029	0.067789189517498
Q76L83	Q9UJF2	0.067789189517498
Q14332	Q9Y5T4	0.067789189517498
Q5VTQ0	Q05209	0.067789189517498
O95359	Q14814	0.067789189517498
Q9NS91	P40818	0.067789189517498
Q9NXU5	Q96IG2	0.067789189517498
Q9BW19	Q6IQ16	0.067789189517498
Q8ND30	Q96NA8	0.067789189517498
P20023	Q9UM47	0.067789189517498
P18858	Q9BQG1	0.067789189517498
Q86V21	Q92994	0.067789189517498
Q96GC6	Q99676	0.067789189517498
Q9BTE7	Q86V21	0.067789189517498
Q7Z5K2	O95630	0.067789189517498
O75691	Q8IYP9	0.067789189517498
Q8ND30	Q9BW04	0.067789189517498
Q8ND30	P41240	0.067789189517498
Q14194	Q9Y5R4	0.067789189517498
Q16619	57472	0.067789189517498
Q8IZC4	Q9BRL6	0.067789189517498
P02751	Q96M69	0.067789189517498
Q5SVQ8	Q96GE5	0.067789189517498
Q16774	643752	0.067789189517498
O75916	P83369	0.067789189517498
P06746	O43665	0.067789189517498
O14791	P02765	0.067789189517498
Q49AN0	Q9H792	0.067789189517498
Q8NCL4	P23219	0.067789189517498
O14548	P20336	0.067789189517498
Q86WG5	Q96NW4	0.067789189517498
P80108	643752	0.067789189517498
P80365	Q96ET8	0.067789189517498
O95274	28896	0.067789189517498
Q9GZM8	Q9UDT6	0.067789189517498
P62834	P43652	0.067789189517498
57472	P60880	0.067789189517498
P35227	Q8N1G0	0.067789189517498
Q9H1H9	O95164	0.067789189517498
Q8NAN2	Q9Y376	0.067789189517498
Q8IZD6	Q9UF11	0.067789189517498
Q9BPW9	Q9NUJ7	0.067789189517498
Q5VT25	Q499Z4	0.067789189517498
Q86YR5	Q8IU85	0.067789189517498
Q9UBW5	Q16378	0.067789189517498
Q9HAB8	P22531	0.067789189517498
B3EWG3	Q9BPW9	0.067789189517498
P80108	O75828	0.067789189517498
Q5XXA6	O75911	0.067789189517498
P56730	P98161	0.067789189517498
Q9Y2J8	Q16378	0.067789189517498
O75828	P22531	0.067789189517498
O95171	P08493	0.067789189517498
P13535	Q5EBL8	0.067789189517498
Q9HD47	Q7Z3J3	0.067789189517498
Q6UX53	Q8TD43	0.067789189517498
Q71RG4	Q6P4E1	0.067789189517498
Q8ND30	3509	0.067789189517498
Q86WD7	Q9NUJ7	0.067789189517498
Q15782	P01909	0.067789189517498
Q86WG5	Q8TAM1	0.067789189517498
Q9P219	Q96B97	0.067789189517498
P42566	Q30154	0.067789189517498
Q9BYG8	643752	0.067789189517498
Q15125	Q9Y2B2	0.067789189517498
28903	Q15738	0.067789189517498
Q8ND30	Q9BPW9	0.067789189517498
P48634	P31269	0.067789189517498
Q15759	P48634	0.067789189517498
Q8IWT3	Q9UGP5	0.067789189517498
Q86WG5	Q9UGP5	0.067789189517498
Q86WG5	Q86WJ1	0.067789189517498
28896	Q96JY6	0.067789189517498
Q9P0G3	Q9BRX8	0.067789189517498
Q9Y5U9	P01042	0.067789189517498
O75072	P18827	0.067789189517498
Q8NBQ5	P80365	0.067789189517498
Q16774	Q8IYQ7	0.067789189517498
O94817	Q9BUH8	0.067789189517498
O94817	Q19AV6	0.067789189517498
Q9Y5U9	P02751	0.067789189517498
O75063	Q9NXJ5	0.067789189517498
P51793	P36956	0.067789189517498
Q96GG9	643752	0.067789189517498
Q8ND30	28896	0.067789189517498
P48634	Q9NWQ4	0.067789189517498
P01042	Q13231	0.067789189517498
Q8TB36	P80365	0.067789189517498
P48634	Q96HZ4	0.067789189517498
Q13410	Q8WU17	0.067789189517498
Q9Y5R4	Q8IYQ7	0.067789189517498
Q9UBX7	643752	0.067789189517498
Q16774	P13196	0.067789189517498
Q9NRD9	Q7L945	0.067789189517498
Q9H2K0	Q12894	0.067789189517498
P29084	O95159	0.067789189517498
O95274	3509	0.067789189517498
B3EWG3	Q15738	0.067789189517498
Q9Y5U9	O75608	0.067789189517498
Q86WG5	Q86UV5	0.067789189517498
P19957	O95171	0.067789189517498
Q96GG9	P48426	0.067789189517498
Q96HU1	Q8TAM2	0.067789189517498
Q8IZR5	P51888	0.067789189517498
Q01432	P04003	0.067789189517498
A6NFI3	Q15973	0.067789189517498
Q7L2R6	Q9H4L7	0.067789189517498
Q9NZ72	P12074	0.067789189517498
Q6P1N0	P04003	0.067789189517498
Q9H4A3	Q14149	0.067789189517498
Q96GE4	A6NGR9	0.067789189517498
P51530	Q9C0D7	0.067789189517498
O95833	P09871	0.067789189517498
A6NFQ2	P49441	0.067789189517498
O95171	P07360	0.067789189517498
O43542	Q96P71	0.067789189517498
Q16619	O60941	0.067789189517498
Q6P1N0	Q8IU89	0.067789189517498
P01111	Q9NXJ5	0.067789189517498
P49441	O95867	0.067789189517498
P49441	O95833	0.067789189517498
Q9UN66	Q9BWL3	0.067789189517498
Q6P3R8	Q96BD8	0.067789189517498
Q05086	Q00653	0.067789189517498
Q9Y252	Q14781	0.067789189517498
P20591	P11234	0.067789189517498
O00628	Q8N4E4	0.067789189517498
Q9BTE7	Q9UBK7	0.067789189517498
Q99676	Q96C28	0.067789189517498
O15327	Q9P0U3	0.067789189517498
Q5TGY3	Q15911	0.067789189517498
P52739	Q96DU7	0.067789189517498
P05156	P52790	0.067789189517498
Q9UMX3	Q9H6S1	0.067789189517498
P19878	P08603	0.067789189517498
P61026	P29033	0.067789189517498
Q16690	O95613	0.067789189517498
Q8TF47	Q96C28	0.067789189517498
Q01432	O95833	0.067789189517498
Q16619	Q12846	0.067789189517498
Q969S2	Q8IYR2	0.067789189517498
Q6P1N0	O95833	0.067789189517498
Q86W26	P04003	0.067789189517498
Q9H4L7	Q9BS31	0.067789189517498
Q9H4G0	Q9H0C8	0.067789189517498
Q9H6B9	P84243	0.067789189517498
Q969S2	Q9H0W8	0.067789189517498
Q96NR8	Q9NUJ7	0.067789189517498
Q86SF2	Q14114	0.067789189517498
Q96CP6	O43570	0.067789189517498
P30414	Q5HY98	0.067789189517498
B3EWG3	Q96NR8	0.067789189517498
Q8IWB9	Q96JS3	0.067789189517498
Q8IWU5	O43157	0.067789189517498
Q9Y5U9	P05155	0.067789189517498
P02751	Q13231	0.067789189517498
P42566	P49662	0.067789189517498
Q8IZY2	Q9H4F1	0.067789189517498
P02746	Q9BYG8	0.067789189517498
Q9HAB8	Q9NUJ7	0.067789189517498
Q8TER0	Q9P2B2	0.067789189517498
Q7Z404	Q92633	0.067789189517498
P0C869	P46439	0.067789189517498
3495	P14780	0.067789189517498
Q16666	Q9NSA3	0.067789189517498
Q8WWY8	Q96ER9	0.067789189517498
Q13107	Q86UV5	0.067789189517498
Q9NYG2	Q6ZS30	0.067789189517498
Q9HAB8	B3EWG3	0.067789189517498
Q9C004	Q6NUM6	0.067789189517498
Q9NY59	P01031	0.067789189517498
Q15012	O75110	0.067789189517498
Q8TD43	Q5T7N2	0.067789189517498
P00326	O95171	0.067789189517498
O00459	Q9H867	0.067789189517498
Q9P266	P18827	0.067789189517498
P0C869	Q8ND30	0.067789189517498
28797	643752	0.067789189517498
O15126	O95977	0.067789189517498
28903	643752	0.067789189517498
Q9H981	Q6P1M3	0.067789189517498
Q9NQX5	O60487	0.067789189517498
O95171	P22531	0.067789189517498
Q5TEJ8	P11226	0.067789189517498
Q9HDC9	Q14114	0.067789189517498
Q9UN67	P21589	0.067789189517498
Q9BTE7	Q13107	0.067789189517498
P04003	P61020	0.067789189517498
Q86TJ2	O14896	0.067789189517498
Q9NZC9	Q9H7B4	0.067789189517498
P80108	Q86WD7	0.067789189517498
Q8IWU5	P23219	0.067789189517498
O15382	Q9BQ87	0.067789189517498
Q9H6B9	P04196	0.067789189517498
P80108	Q9BPW9	0.067789189517498
Q9BZF3	Q86WH2	0.067789189517498
Q16539	Q86X95	0.067789189517498
O60443	Q8N2H3	0.067789189517498
Q9H6Q4	Q6P2H3	0.067789189517498
P52824	Q8N5C8	0.067789189517498
Q56VL3	Q6TCH7	0.067789189517498
Q8IWE2	Q03933	0.067789189517498
P83369	Q9Y2K3	0.067789189517498
Q70J99	Q9C0C2	0.067789189517498
Q9BQ69	Q9H903	0.067789189517498
Q9BQ15	Q9Y376	0.067789189517498
Q16666	Q16831	0.067789189517498
O95716	P52790	0.067789189517498
Q8IWU5	O43820	0.067789189517498
Q86WV6	O95164	0.067789189517498
Q96GV9	Q16671	0.067789189517498
Q9NZP8	Q9BU23	0.067789189517498
Q5K651	Q15782	0.067789189517498
Q13268	Q8IWB9	0.067789189517498
Q9UJT0	O95759	0.067789189517498
O43665	P12757	0.067789189517498
Q9ULU4	P35227	0.067789189517498
Q02880	Q9Y2K3	0.067789189517498
Q8TC44	Q9Y2K3	0.067789189517498
Q9Y3S1	Q13107	0.067789189517498
P52569	Q05469	0.067789189517498
P08962	Q9UGH3	0.067789189517498
O60443	P51674	0.067789189517498
Q02880	A6NGR9	0.067789189517498
Q9UIU6	Q8IU85	0.067789189517498
Q15738	Q96JY6	0.067789189517498
Q5XXA6	O15033	0.067789189517498
P41208	Q86V87	0.067789189517498
P52569	Q05209	0.067789189517498
Q8NFZ0	Q86YB8	0.067789189517498
Q9P107	Q3KP66	0.067789189517498
Q15759	Q9UPT8	0.067789189517498
28394	Q86WD7	0.067789189517498
Q9HCG7	Q6P4E1	0.067789189517498
P08697	P15428	0.067789189517498
Q9H6Y2	Q92994	0.067789189517498
28896	P22531	0.067789189517498
P41208	P12259	0.067789189517498
Q9Y2G1	O94887	0.067789189517498
Q96PC3	Q9Y2K3	0.067789189517498
P21217	O95171	0.067789189517498
P02746	Q8ND30	0.067789189517498
Q9BXP2	Q8WWY8	0.067789189517498
P80108	Q96NR8	0.067789189517498
O94817	P82094	0.067789189517498
Q52LW3	O95049	0.067789189517498
O60443	Q9UJT0	0.067789189517498
P21217	28896	0.067789189517498
P84095	P35321	0.067789189517498
Q14435	Q6P1S2	0.067789189517498
Q15759	Q9BTC0	0.067789189517498
Q8TBH0	Q96EW2	0.067789189517498
Q8IZR5	P17706	0.067789189517498
Q8TBH0	Q8TC44	0.067789189517498
P07357	3509	0.067789189517498
Q8WU67	Q8N2H3	0.067789189517498
Q9H6Q4	P20393	0.067789189517498
Q9BPW9	P22531	0.067789189517498
P0C869	O95274	0.067789189517498
P52594	Q9NZN3	0.067789189517498
Q14534	Q6UXT9	0.067789189517498
Q08AI8	O95372	0.067789189517498
Q8TDH9	Q9UDT6	0.067789189517498
Q709C8	Q86WH2	0.067789189517498
Q9BPW9	Q86UK0	0.067789189517498
Q9NUY8	O95759	0.067789189517498
P05452	Q08AI8	0.067789189517498
Q5TC63	Q9BVS5	0.067789189517498
Q9Y4F1	P12259	0.067789189517498
P00739	O95716	0.067789189517498
P29350	P04217	0.067789189517498
Q8TE68	P20591	0.067789189517498
Q5K651	Q96NR8	0.067789189517498
Q96A08	Q8N2R8	0.067789189517498
P20160	3495	0.067789189517498
O95274	643752	0.067789189517498
Q5K651	O95352	0.067789189517498
3509	Q03591	0.067789189517498
Q96GG9	P78356	0.067789189517498
Q13107	O95239	0.067789189517498
P33897	P31749	0.067789189517498
O95352	Q9H867	0.067789189517498
Q9HAU5	Q709C8	0.067789189517498
O60496	Q9H4F1	0.067789189517498
Q86WD7	Q9NNX1	0.067789189517498
P15408	Q12894	0.067789189517498
Q5VTQ0	O95716	0.067789189517498
P0C869	Q9BUX1	0.067789189517498
P0C869	Q9UBX7	0.067789189517498
P16402	Q00888	0.067789189517498
Q01433	A8MWY0	0.067789189517498
Q9GZY8	Q96A32	0.067789189517498
P19957	3509	0.067789189517498
P02461	Q6ZMR3	0.067789189517498
Q9BRF8	Q9UHJ6	0.067789189517498
P43121	Q9H4F1	0.067789189517498
28903	3509	0.067789189517498
P46439	Q15782	0.067789189517498
Q9HAB8	P07357	0.067789189517498
Q8N344	Q9UKX2	0.067789189517498
Q15935	Q8N7W2	0.067789189517498
Q27J81	P20393	0.067789189517498
P21217	P0C869	0.067789189517498
P51159	P11215	0.067789189517498
Q8IWT3	Q9Y3S1	0.067789189517498
54101	Q9P225	0.067789189517498
Q96DU7	Q9UJY1	0.067789189517498
Q9UBX7	Q9BTU6	0.067789189517498
P15407	Q12894	0.067789189517498
Q6UWV6	Q9HDC5	0.067789189517498
Q96HU1	Q8TCT6	0.067789189517498
P07357	Q15738	0.067789189517498
O14841	P42765	0.067789189517498
P07357	Q15782	0.067789189517498
Q8TER0	Q6UWL2	0.067789189517498
Q8ND76	Q96RU2	0.067789189517498
Q8TC44	Q9UIX4	0.067789189517498
P41240	O00194	0.067789189517498
Q16566	Q9H6Y2	0.067789189517498
P52569	P53671	0.067789189517498
P07357	O75828	0.067789189517498
Q9HAB8	Q9H8H3	0.067789189517498
O95471	Q8NC44	0.067789189517498
Q9HAB8	P80108	0.067789189517498
Q9BPW9	O00716	0.067789189517498
Q96NR8	Q9H8H3	0.067789189517498
Q69YH5	Q5T953	0.067789189517498
28394	Q9BRX8	0.067789189517498
28797	Q9HAB8	0.067789189517498
Q5K651	Q86WD7	0.067789189517498
Q05469	P42345	0.067789189517498
Q96FK6	Q96GE5	0.067789189517498
Q96FK6	Q9BYD9	0.067789189517498
Q9BXW6	Q3KP66	0.067789189517498
P20160	P52790	0.067789189517498
Q96B70	Q8IXQ6	0.067789189517498
Q86WD7	Q86UK0	0.067789189517498
P41208	O75916	0.067789189517498
Q8WVN6	Q5VWQ8	0.067789189517498
Q6NT89	P83369	0.067789189517498
O94817	Q8WXE1	0.067789189517498
O43761	Q13951	0.067789189517498
P02746	Q6ZUI0	0.067789189517498
Q14563	Q6UWL2	0.067789189517498
Q8IWE2	P53609	0.067789189517498
728441	O15126	0.067789189517498
P35542	28896	0.067789189517498
P41208	Q6NT89	0.067789189517498
Q6UX06	P08842	0.067789189517498
O43572	Q13115	0.067789189517498
Q9UDY2	28394	0.067789189517498
P98196	Q96HD9	0.067789189517498
Q96PC3	Q8N2R8	0.067789189517498
Q9UIX4	Q6UXT9	0.067789189517498
P46063	Q96EK6	0.067789189517498
P80217	Q14012	0.067789189517498
Q5VWQ8	Q6EMK4	0.067789189517498
3509	P01909	0.067789189517498
Q9P2W1	Q12894	0.067789189517498
P33897	Q06547	0.067789189517498
3495	P98088	0.067789189517498
P08571	P98088	0.067789189517498
Q9NRD9	Q9UMR5	0.067789189517498
Q96J42	O00219	0.067789189517498
O00748	Q6P5S2	0.067789189517498
Q3KP31	Q9H707	0.067789189517498
P11234	P00167	0.067789189517498
Q9NZP8	Q9BW91	0.067789189517498
O75691	A0AV02	0.067789189517498
P98171	Q8IXJ6	0.067789189517498
Q9GZX3	Q9C0J1	0.067789189517498
Q9ULK2	Q99661	0.067789189517498
P41240	P00167	0.067789189517498
P09758	Q9BW04	0.067789189517498
727738	Q8NCR0	0.067789189517498
P00414	Q9P260	0.067789189517498
Q8WVF1	Q9UPT6	0.067789189517498
P08697	Q9UJY1	0.067789189517498
Q14678	Q9P1Z2	0.067789189517498
P98171	Q9NYR9	0.067789189517498
Q8N394	Q9Y5G8	0.067789189517498
P17213	P08842	0.067789189517498
Q9C0E8	Q86WK9	0.067789189517498
Q08043	Q9NP98	0.067789189517498
P36222	P84095	0.067789189517498
Q9NZL3	Q3KP31	0.067789189517498
Q96CN9	P13994	0.067789189517498
Q9NPR9	Q14435	0.067789189517498
Q8IVH2	Q52LW3	0.067789189517498
P41240	Q86WN1	0.067789189517498
Q3KP31	Q9H5L6	0.067789189517498
Q8WXK3	Q9NPJ8	0.067789189517498
28442	O95372	0.067789189517498
P52824	Q96PU4	0.067789189517498
Q9P2J2	Q9Y4D7	0.067789189517498
Q9BW30	Q9UKR3	0.067789189517498
Q9NQ34	O15033	0.067789189517498
Q14781	Q86SQ0	0.067789189517498
Q9BZG8	Q8IWE2	0.067789189517498
Q9BW91	Q9UKT8	0.067789189517498
Q9BZG8	Q96AP0	0.067789189517498
Q9Y6Y1	Q01850	0.067789189517498
Q2KHT3	O75914	0.067789189517498
O15164	Q9H7B4	0.067789189517498
Q5VTQ0	Q9UKR3	0.067789189517498
Q8NFI3	653440	0.067789189517498
O15530	Q86SQ0	0.067789189517498
Q13733	Q8IZC7	0.067789189517498
P36222	O76027	0.067789189517498
P13987	Q86W26	0.067789189517498
Q8WV74	Q9Y5T5	0.067789189517498
Q9C0J1	Q8N394	0.067789189517498
Q5VTQ0	Q9P260	0.067789189517498
Q13370	Q9HBI6	0.067789189517498
Q3KP31	Q14586	0.067789189517498
P98171	O43572	0.067789189517498
P08842	P28062	0.067789189517498
P05155	Q01432	0.067789189517498
Q13325	Q8TF47	0.067789189517498
P20248	O15304	0.067789189517498
P13987	Q01432	0.067789189517498
O60942	A2RRD8	0.067789189517498
Q9BZG8	Q9H2D1	0.067789189517498
P08842	Q6BCY4	0.067789189517498
Q16666	Q6E0U4	0.067789189517498
Q494U1	A0PK00	0.067789189517498
O95471	Q9H3E2	0.067789189517498
P32456	244	0.067789189517498
Q92782	P30305	0.067789189517498
Q9NYI0	O15164	0.067789189517498
Q9Y5J6	28442	0.067789189517498
P36222	O95164	0.067789189517498
P00739	3542	0.067789189517498
O95166	Q9Y6Y1	0.067789189517498
653440	Q674R7	0.067789189517498
Q9Y252	Q5JSH3	0.067789189517498
Q5JUK2	P15289	0.067789189517498
A8MPS7	Q8IU85	0.067789189517498
Q9Y2H6	P43362	0.067789189517498
Q15036	Q6N075	0.067789189517498
P09758	P55058	0.067789189517498
Q96JQ2	Q8IXX5	0.067789189517498
Q8TAX7	P08571	0.067789189517498
A8MPS7	Q52LW3	0.067789189517498
Q08999	O00716	0.067789189517498
Q9BXB5	Q13888	0.067789189517498
3495	Q08AI8	0.067789189517498
Q8N6N3	P06746	0.067789189517498
Q13613	Q9UJT0	0.067789189517498
28797	3509	0.067789189517498
Q27J81	P33897	0.067789189517498
O95274	Q96NR8	0.067789189517498
Q9H0V1	O95759	0.067789189517498
Q9H0X9	Q05193	0.067789189517498
Q6ZS11	Q6P1M9	0.067789189517498
P27540	P42575	0.067789189517498
Q6UWE0	Q7Z5L9	0.067789189517498
Q15349	O43572	0.067789189517498
Q9HCE0	Q9BZM4	0.067789189517498
P36222	Q9UJ71	0.067789189517498
P98171	Q5VT25	0.067789189517498
Q9BXL8	P27448	0.067789189517498
P02750	Q687X5	0.067789189517498
Q9UNW1	Q9H4M3	0.067789189517498
Q8N2H3	Q8TCT6	0.067789189517498
Q08AI8	O95164	0.067789189517498
Q9UF11	P40818	0.067789189517498
Q69YH5	Q96E09	0.067789189517498
Q86SQ0	Q9HCP0	0.067789189517498
Q9H6Q4	Q2NKX8	0.067789189517498
P02746	P80108	0.067789189517498
Q86WH2	Q99614	0.067789189517498
O14896	Q8NEM7	0.067789189517498
Q8N5F7	Q5H9U9	0.067789189517498
Q92633	Q14332	0.067789189517498
Q5R372	P78352	0.067789189517498
Q02880	O75916	0.067789189517498
P11234	Q08AI8	0.067789189517498
P07360	28896	0.067789189517498
P27540	P43356	0.067789189517498
Q15782	Q86UK0	0.067789189517498
O43665	Q7LBC6	0.067789189517498
Q96NR8	P22531	0.067789189517498
P51959	Q13136	0.067789189517498
P84095	Q9H1H9	0.067789189517498
Q9P0R6	Q9BXL8	0.067789189517498
P01042	P02649	0.067789189517498
Q9BQL6	244	0.067789189517498
P02746	Q9C002	0.067789189517498
Q687X5	Q9UKR3	0.067789189517498
P02746	3495	0.067789189517498
Q86V21	O15164	0.067789189517498
Q9P0R6	Q9UGP4	0.067789189517498
O43548	P08842	0.067789189517498
Q96I15	O96020	0.067789189517498
O60733	Q96CN9	0.067789189517498
Q9NYS7	Q9H019	0.067789189517498
Q13733	P11055	0.067789189517498
Q8NDI1	O14730	0.067789189517498
Q9NPR9	Q96KR6	0.067789189517498
P36222	O95372	0.067789189517498
P13987	P49441	0.067789189517498
28449	P28062	0.067789189517498
Q9NYI0	100288406	0.067789189517498
Q9UGP4	Q5T953	0.067789189517498
Q16666	Q9NRD9	0.067789189517498
P09758	Q8N4F0	0.067789189517498
Q9Y5J6	Q6P5S2	0.067789189517498
P00167	28449	0.067789189517498
P02750	O95372	0.067789189517498
Q9UFW8	O75629	0.067789189517498
Q92830	Q96MC5	0.067789189517498
Q9BTU6	O76027	0.067789189517498
Q9NQT8	P01031	0.067789189517498
Q14435	Q5M7Z0	0.067789189517498
Q6E0U4	O76027	0.067789189517498
Q9BRG1	Q9NRD9	0.067789189517498
P05496	Q4G0I0	0.067789189517498
O76027	P00734	0.067789189517498
Q8WWF6	Q16611	0.067789189517498
P16050	P00167	0.067789189517498
P01570	O00182	0.067789189517498
Q16666	P09758	0.067789189517498
O95994	Q8N4F0	0.067789189517498
Q6ZUI0	P59665	0.067789189517498
O15033	Q9P260	0.067789189517498
Q9NQ34	P51788	0.067789189517498
Q86SF2	Q14563	0.067789189517498
Q86YR5	P41229	0.067789189517498
Q15126	P16591	0.067789189517498
P13535	Q9P2R6	0.067789189517498
Q8TBH0	Q96A08	0.067789189517498
Q9Y3S1	Q8IVH2	0.067789189517498
Q9HAH7	Q9H2X6	0.067789189517498
Q9BRX8	P08493	0.067789189517498
Q8N3U4	100507714	0.067789189517498
Q9UPT8	O75290	0.067789189517498
Q9C002	P35321	0.067789189517498
Q8TEV9	Q96A08	0.067789189517498
P80108	28896	0.067789189517498
Q7L775	O14965	0.067789189517498
Q6P4E1	P78504	0.067789189517498
P56937	Q9HAC7	0.067789189517498
Q9UBT6	P35227	0.067789189517498
Q8WV22	Q495B1	0.067789189517498
Q96FK6	Q96HQ2	0.067789189517498
Q86WD7	Q96JY6	0.067789189517498
O60942	Q01201	0.067789189517498
P19957	643752	0.067789189517498
Q14159	Q5T0W9	0.067789189517498
Q92882	Q9C002	0.067789189517498
P84095	P15428	0.067789189517498
Q8IWT3	Q86UV5	0.067789189517498
Q8IWT3	Q9H4E7	0.067789189517498
Q8TE68	P08571	0.067789189517498
P52569	Q86WH2	0.067789189517498
Q8IYL3	Q96F45	0.067789189517498
P07949	Q6UWL2	0.067789189517498
Q5K651	28896	0.067789189517498
Q12774	Q7L590	0.067789189517498
Q9C004	Q96MV1	0.067789189517498
Q9UPT8	Q5HY98	0.067789189517498
P46439	Q86WD7	0.067789189517498
Q7Z404	Q6P1Q0	0.067789189517498
P04004	Q13882	0.067789189517498
Q8WXR4	Q04771	0.067789189517498
P23219	Q6UWL2	0.067789189517498
P07360	Q96NR8	0.067789189517498
Q96JY6	Q5T0W9	0.067789189517498
Q08ER8	Q5T0W9	0.067789189517498
P31749	Q9BYM8	0.067789189517498
Q5VTQ0	O00194	0.067789189517498
P08962	Q969E2	0.067789189517498
O43639	Q9Y248	0.067789189517498
Q8IWT3	Q16566	0.067789189517498
P52630	P27540	0.067789189517498
O94768	Q56VL3	0.067789189517498
Q9NRC8	Q96A08	0.067789189517498
O95428	Q6UWL2	0.067789189517498
Q8IWU5	Q14114	0.067789189517498
P43007	Q8NCL4	0.067789189517498
P00326	Q9BRX8	0.067789189517498
Q12774	A8K8P3	0.067789189517498
Q5R372	O14896	0.067789189517498
Q9Y5G7	Q9C0J1	0.067789189517498
Q9UBX7	28896	0.067789189517498
Q8N2H3	Q8TAM2	0.067789189517498
Q86YB8	Q8NHM5	0.067789189517498
Q96A08	O75916	0.067789189517498
Q5T8D3	O43521	0.067789189517498
Q86VP1	Q9BUH8	0.067789189517498
Q9UBX7	Q15738	0.067789189517498
Q5T953	Q8IX90	0.067789189517498
Q96A08	Q8IXZ2	0.067789189517498
Q8TE68	O00748	0.067789189517498
P07360	Q15782	0.067789189517498
P46439	28896	0.067789189517498
Q15911	Q5T0W9	0.067789189517498
Q86SF2	P07949	0.067789189517498
Q5CZA5	Q5T0W9	0.067789189517498
Q06547	Q9BYM8	0.067789189517498
Q96MG7	Q07283	0.067789189517498
O95274	Q86WD7	0.067789189517498
Q96PC3	Q0VDD8	0.067789189517498
P46439	Q96NR8	0.067789189517498
Q9GZY8	P45378	0.067789189517498
Q8IWT3	Q86WJ1	0.067789189517498
Q99683	Q6ZSJ8	0.067789189517498
Q9BRX8	Q86T26	0.067789189517498
Q9HAB8	O95274	0.067789189517498
Q9HAH7	Q9UHQ1	0.067789189517498
Q6ZSJ8	Q6ZMI0	0.067789189517498
Q86WG5	Q92994	0.067789189517498
O75496	O95359	0.067789189517498
Q9UHQ9	P11234	0.067789189517498
O95274	Q9BRX8	0.067789189517498
Q8NE62	Q5CZA5	0.067789189517498
Q13107	Q96NW4	0.067789189517498
Q9UFF9	P60880	0.067789189517498
P0C869	Q9H8H3	0.067789189517498
O75110	Q9Y2B2	0.067789189517498
Q9HD47	P0DJD0	0.067789189517498
P51523	Q3KP31	0.067789189517498
Q9UNW1	Q96BZ9	0.067789189517498
P08637	Q16378	0.067789189517498
Q9UPT8	Q9NV72	0.067789189517498
Q96A08	Q9BTV7	0.067789189517498
Q68CQ4	P15408	0.067789189517498
Q96PC3	Q9NRC8	0.067789189517498
P62834	P08637	0.067789189517498
Q9NRZ7	Q9BZ72	0.067789189517498
Q6UWU2	Q9Y6I4	0.067789189517498
Q15738	P22531	0.067789189517498
P51888	Q8TD43	0.067789189517498
Q5R372	Q9BUF7	0.067789189517498
P51793	Q04771	0.067789189517498
Q9BUH8	Q8TD16	0.067789189517498
P05156	Q16378	0.067789189517498
Q8IWU5	Q8TER0	0.067789189517498
Q8IWB7	Q8TCT8	0.067789189517498
Q8TBH0	Q96PC3	0.067789189517498
Q9BWT3	Q96KQ7	0.067789189517498
Q8WZ71	Q86SF2	0.067789189517498
O95568	O43665	0.067789189517498
260294	Q13613	0.067789189517498
P80108	3509	0.067789189517498
P05155	7117	0.067789189517498
P0C869	Q9NUJ7	0.067789189517498
P35227	Q14681	0.067789189517498
O75828	Q9NUJ7	0.067789189517498
Q08397	Q04726	0.067789189517498
Q9P0G3	Q9UKR3	0.067789189517498
P0C869	Q9NNX1	0.067789189517498
Q8IZD6	Q99614	0.067789189517498
Q9NZH0	Q14524	0.067789189517498
P04217	O75015	0.067789189517498
Q8TE68	28449	0.067789189517498
3495	P35321	0.067789189517498
Q9UBX7	Q86WD7	0.067789189517498
P31641	Q5VIR6	0.067789189517498
Q3B820	P83369	0.067789189517498
O43761	Q9H6L2	0.067789189517498
Q9UPT8	Q8WTV1	0.067789189517498
P02746	Q9UBX7	0.067789189517498
P52569	Q8NG11	0.067789189517498
O95140	Q9NS00	0.067789189517498
Q9Y5K6	P43357	0.067789189517498
Q9NRZ9	P20393	0.067789189517498
P41240	Q9NRX4	0.067789189517498
P00739	P20160	0.067789189517498
Q96A08	Q16690	0.067789189517498
Q52LW3	Q13115	0.067789189517498
O75326	Q6EMK4	0.067789189517498
P51003	Q9NZN3	0.067789189517498
Q9HCJ1	Q9HDC5	0.067789189517498
P51159	P06727	0.067789189517498
Q9UHQ9	O76027	0.067789189517498
P06727	Q9C002	0.067789189517498
Q86UK0	Q5T0W9	0.067789189517498
P51793	Q5VIR6	0.067789189517498
P52569	Q8IZD6	0.067789189517498
Q8TE68	P08697	0.067789189517498
P36956	Q9NX95	0.067789189517498
P62834	O75015	0.067789189517498
P36956	Q8NAN2	0.067789189517498
Q92854	O95302	0.067789189517498
28896	P05156	0.067789189517498
Q9NZH0	Q8IYP9	0.067789189517498
Q8TE68	3495	0.067789189517498
Q96A08	Q96NE9	0.067789189517498
Q96A08	Q96PY6	0.067789189517498
Q9UBX7	Q9BPW9	0.067789189517498
Q96NR8	Q9UBX7	0.067789189517498
O95140	Q9BTX3	0.067789189517498
28896	Q9H8H3	0.067789189517498
28896	Q9NNX1	0.067789189517498
Q9H6S3	28913	0.067789189517498
Q8IZY2	Q6UWL2	0.067789189517498
P80108	Q15738	0.067789189517498
Q9BUH8	Q96B45	0.067789189517498
P10074	Q96NA8	0.067789189517498
Q8WX94	Q8IXQ6	0.067789189517498
28896	Q9NUJ7	0.067789189517498
B3EWG3	28896	0.067789189517498
28903	Q9BRX8	0.067789189517498
Q13393	O75916	0.067789189517498
P08962	Q8NG11	0.067789189517498
P11234	Q9NSA3	0.067789189517498
Q9NZC9	O43572	0.067789189517498
28797	Q9BPW9	0.067789189517498
Q14012	P31749	0.067789189517498
28896	Q03591	0.067789189517498
Q15738	Q86UK0	0.067789189517498
O75717	Q9NZC9	0.067789189517498
Q9BRX8	Q86UK0	0.067789189517498
Q9BYG8	28896	0.067789189517498
O60443	Q8IYP9	0.067789189517498
Q9UKD1	Q8IWB9	0.067789189517498
P52569	Q6IA17	0.067789189517498
P20591	O00194	0.067789189517498
Q86WG5	Q9Y3S1	0.067789189517498
Q8N5U6	Q9H3Q1	0.067789189517498
Q86WG5	Q8WXR4	0.067789189517498
Q9H4I9	O95159	0.067789189517498
O95302	O60243	0.067789189517498
Q04941	3495	0.067789189517498
Q9ULI3	Q6EMK4	0.067789189517498
Q9H0H3	Q92995	0.067789189517498
Q8TD43	Q9UGH3	0.067789189517498
Q9NZC9	Q06547	0.067789189517498
28797	Q96NR8	0.067789189517498
Q5VTQ0	Q9NUM3	0.067789189517498
B3EWG3	643752	0.067789189517498
Q7Z3V4	Q6TCH7	0.067789189517498
Q9Y2K7	Q7L775	0.067789189517498
Q15738	Q9NUJ7	0.067789189517498
Q12913	Q12767	0.067789189517498
Q12913	Q8IVJ1	0.067789189517498
Q9BPW9	Q9H8H3	0.067789189517498
Q5VIR6	Q6NT89	0.067789189517498
Q9P0G3	28896	0.067789189517498
Q8TER0	Q9NV64	0.067789189517498
Q86WD7	Q9H8H3	0.067789189517498
Q96NR8	P05156	0.067789189517498
Q6P9B6	O15327	0.067789189517498
P07357	Q9BPW9	0.067789189517498
P19634	Q13951	0.067789189517498
Q9Y3M2	P83369	0.067789189517498
Q3B820	Q96A08	0.067789189517498
Q9H7B4	Q9BYM8	0.067789189517498
Q8NCC3	Q9H4M3	0.067789189517498
28394	Q8TAX7	0.067789189517498
P23508	Q9P2M7	0.067789189517498
Q9UF11	Q6UX53	0.067789189517498
Q96NE9	P83369	0.067789189517498
P08697	Q08AI8	0.067789189517498
P29475	Q86XN6	0.067789189517498
Q8NE62	Q9H3H1	0.067789189517498
Q99726	Q96HH9	0.067789189517498
P41208	Q9P2B7	0.067789189517498
Q9HD47	Q92698	0.067789189517498
Q6P4E1	Q6EMK4	0.067789189517498
Q9P2B7	P83369	0.067789189517498
O94768	Q6PCB6	0.067789189517498
Q9NRC8	P83369	0.067789189517498
P11234	Q16831	0.067789189517498
Q6HA08	Q13153	0.067789189517498
Q8WZ71	Q8WU67	0.067789189517498
Q9NRA1	P40337	0.067789189517498
P32019	Q13951	0.067789189517498
O43490	Q9BXP2	0.067789189517498
Q8IWE2	O75496	0.067789189517498
Q15166	O75460	0.067789189517498
Q5K651	Q9BPW9	0.067789189517498
P41208	Q16690	0.067789189517498
P52594	P62253	0.067789189517498
28797	O95994	0.067789189517498
Q96JL9	Q8TC44	0.067789189517498
Q14571	Q6VY07	0.067789189517498
P55345	A6NNY8	0.067789189517498
Q9HAB8	Q6ZUI0	0.067789189517498
Q9UJA9	Q8N3Y1	0.067789189517498
Q9UJT0	Q8TAM2	0.067789189517498
B3EWG3	3509	0.067789189517498
Q9HAB8	28903	0.067789189517498
Q3B8N2	P01570	0.067789189517498
P21266	3495	0.067789189517498
Q5XUX0	Q86YB8	0.067789189517498
Q99683	Q9BW19	0.067789189517498
O94817	Q86V48	0.067789189517498
O00180	Q96ER9	0.067789189517498
A1XBS5	Q12979	0.067789189517498
O95171	Q86T26	0.067789189517498
Q5XUX1	P22392	0.067789189517498
Q96BF6	Q3B7T1	0.067789189517498
P30876	Q9H7B4	0.067789189517498
Q9Y2I7	Q3KP66	0.067789189517498
Q86V21	P30876	0.067789189517498
Q13393	A6NGR9	0.067789189517498
Q53FA7	P04424	0.067789189517498
Q6P9B6	Q52LW3	0.067789189517498
Q13393	Q9Y2K3	0.067789189517498
Q96PC3	Q16690	0.067789189517498
Q01201	Q9UBK7	0.067789189517498
Q15058	Q9Y223	0.067789189517498
O95274	Q15738	0.067789189517498
P20061	Q9BW04	0.067789189517498
Q9H7B4	P20393	0.067789189517498
Q9Y376	Q9NRY2	0.067789189517498
O95274	Q9BPW9	0.067789189517498
Q9HAB8	Q9UBX7	0.067789189517498
Q16854	Q8IYL3	0.067789189517498
Q86VP1	Q6IA17	0.067789189517498
Q16690	Q3KP66	0.067789189517498
Q9BYG8	Q15738	0.067789189517498
Q8IWT3	Q12979	0.067789189517498
Q5JVS0	100130932	0.067789189517498
28896	Q86UK0	0.067789189517498
Q8IWR1	P36956	0.067789189517498
Q9BQG1	Q15738	0.067789189517498
Q75QN2	Q9NXJ5	0.067789189517498
P80108	Q9BRX8	0.067789189517498
Q9HAC7	Q8NDZ6	0.067789189517498
Q96A08	Q6NS38	0.067789189517498
P11684	P00751	0.067789189517498
Q8TF50	Q6SJ93	0.067789189517498
Q13123	Q9H9J4	0.067789189517498
P20061	Q9BW30	0.067789189517498
Q9HAC7	Q50LG9	0.067789189517498
Q8ND30	Q15738	0.067789189517498
P41240	Q92882	0.067789189517498
Q9UBK7	P20393	0.067789189517498
Q6P4F1	Q8NCL4	0.067789189517498
Q92882	Q9BW04	0.067789189517498
28896	Q86T26	0.067789189517498
Q13393	Q16690	0.067789189517498
Q9H0R8	Q96GV9	0.067789189517498
O15296	O76027	0.067789189517498
B3EWG3	O95171	0.067789189517498
Q9UBC2	P49662	0.067789189517498
Q04941	P08697	0.067789189517498
Q9HAB8	P00813	0.067789189517498
Q13136	Q9C0A6	0.067789189517498
O95428	Q86SF2	0.067789189517498
P48378	O43426	0.067789189517498
B3EWG3	O75828	0.067789189517498
Q9HAC7	Q56VL3	0.067789189517498
Q8WZ71	Q8NCL4	0.067789189517498
Q8TEC5	Q6P1Q0	0.067789189517498
Q86WG5	Q9BTE7	0.067789189517498
Q9UPM8	A7E2Y1	0.067789189517498
Q8TC44	Q16690	0.067789189517498
Q9NRZ7	O00562	0.067789189517498
28903	Q15782	0.067789189517498
Q9HAB8	Q9BYG8	0.067789189517498
P84095	P20160	0.067789189517498
P48378	Q9NYZ3	0.067789189517498
Q8IWT3	Q96NW4	0.067789189517498
O60942	Q9BYM8	0.067789189517498
Q9BYM8	O43572	0.067789189517498
Q8TC44	Q96NE9	0.067789189517498
Q96A08	Q9HAY2	0.067789189517498
Q9NYI0	Q14012	0.067789189517498
O15033	Q8WU39	0.067789189517498
Q8TAA5	Q8IYQ7	0.067789189517498
P32004	O95302	0.067789189517498
Q15738	Q6XYQ8	0.067789189517498
Q6ZUI0	Q15738	0.067789189517498
Q7Z388	P35367	0.067789189517498
Q6UWW8	O75582	0.067789189517498
Q9H720	P14384	0.067789189517498
P29466	P01111	0.067789189517498
Q96BD6	Q9H4P4	0.067789189517498
Q15003	Q9UJJ7	0.067789189517498
Q14156	Q6ZS30	0.067789189517498
A6NFQ2	Q9H6B9	0.067789189517498
A6NFI3	Q9UJU3	0.067789189517498
A6NFQ2	28883	0.067789189517498
Q9Y2E4	Q14156	0.067789189517498
A6NFQ2	28913	0.067789189517498
P13671	P05546	0.067789189517498
A6NFI3	Q8NEK5	0.067789189517498
P00488	P29590	0.067789189517498
Q92622	O00142	0.067789189517498
Q8IXL6	O60243	0.067789189517498
A6NFI3	Q9NYT6	0.067789189517498
A6NFI3	Q86YE8	0.067789189517498
Q6ZNF0	P49441	0.067789189517498
Q9Y519	Q96GE9	0.067789189517498
Q9BPZ7	Q8N4C8	0.067789189517498
P01019	P04839	0.067789189517498
P57054	Q53EP0	0.067789189517498
P00748	Q6ZNF0	0.067789189517498
28913	O95867	0.067789189517498
Q9Y519	P35367	0.067789189517498
A6NFQ2	Q8WTS1	0.067789189517498
Q16623	O75379	0.067789189517498
Q86UQ0	Q9H4L7	0.067789189517498
P01019	Q86UX7	0.067789189517498
Q86UX7	P04003	0.067789189517498
P11274	A5YM69	0.067789189517498
Q99973	P41161	0.067789189517498
Q9NSV4	Q8N461	0.067789189517498
P84243	28913	0.067789189517498
P56211	Q13576	0.067789189517498
Q9NTI7	Q9UNS1	0.067789189517498
P29466	Q96LJ7	0.067789189517498
P02649	P05546	0.067789189517498
O43318	P52333	0.067789189517498
P23743	Q8TCN5	0.067789189517498
O15072	P11274	0.067789189517498
Q9UJJ7	P49815	0.067789189517498
Q8TC05	Q9H2G4	0.067789189517498
Q13470	Q8N4C8	0.067789189517498
Q9H0W8	Q13506	0.067789189517498
Q04941	O75223	0.067789189517498
A6NFI3	Q8TD23	0.067789189517498
P17035	Q9H4L7	0.067789189517498
A6NFI3	Q8TF20	0.067789189517498
P02748	Q9NY59	0.067789189517498
A6NFI3	P17035	0.067789189517498
P02748	Q6P1N0	0.067789189517498
A6NFI3	Q06732	0.067789189517498
O00463	Q9UP83	0.067789189517498
Q9BZL4	Q9BUW7	0.067789189517498
B4DXR9	Q9H4L7	0.067789189517498
P04003	Q16875	0.067789189517498
A6NFI3	Q86UQ0	0.067789189517498
Q14781	Q08357	0.067789189517498
A8K8P3	Q9P2B7	0.067789189517498
Q9C0A0	Q96CG8	0.067789189517498
Q08ER8	A2RRD8	0.067789189517498
Q8N2H3	Q6TCH7	0.067789189517498
P29466	P36955	0.067789189517498
Q6ZS30	Q8N4C8	0.067789189517498
Q16875	P05546	0.067789189517498
Q8N4P3	Q5BKY9	0.067789189517498
Q8IYB7	Q9HAZ1	0.067789189517498
Q6P1N0	O95361	0.067789189517498
Q6UXI9	Q9BUJ0	0.067789189517498
Q96PG8	O95104	0.067789189517498
Q9P266	Q8IXQ5	0.067789189517498
Q9H0W8	Q96LD4	0.067789189517498
Q9Y4D1	P25116	0.067789189517498
Q86W26	O95833	0.067789189517498
Q96DY7	Q96FZ2	0.067789189517498
P29466	P29590	0.067789189517498
Q96PN7	P12882	0.067789189517498
Q9Y5B0	P23743	0.067789189517498
Q9H6B9	O95867	0.067789189517498
P22303	P54760	0.067789189517498
Q8NFA0	Q9BPZ7	0.067789189517498
O60662	P11217	0.067789189517498
Q9BXT6	Q92887	0.067789189517498
A6NFQ2	28465	0.067789189517498
P16415	Q9H4L7	0.067789189517498
A6NFQ2	Q9H720	0.067789189517498
A6NFI3	P15622	0.067789189517498
P19878	Q8TDL5	0.067789189517498
Q8IYU8	P80365	0.067789189517498
A6NFI3	Q2M3X9	0.067789189517498
Q8NFA0	P23743	0.067789189517498
Q9NQ38	Q6P1N0	0.067789189517498
Q9Y5B0	Q9UGR2	0.067789189517498
Q5SRH9	A0PJW6	0.067789189517498
O75953	Q8WXE0	0.067789189517498
Q9ULT6	Q8N4C8	0.067789189517498
Q8WYQ3	Q9H4P4	0.067789189517498
O75953	Q6ZS30	0.067789189517498
P29466	Q9NZD2	0.067789189517498
Q92901	P83105	0.067789189517498
Q9NQ38	P41732	0.067789189517498
Q06945	Q8TB52	0.067789189517498
Q9H4L7	Q9UJU3	0.067789189517498
Q9BSR8	P49281	0.067789189517498
P23743	P49815	0.067789189517498
P13671	P02747	0.067789189517498
P00739	P05107	0.067789189517498
P15941	P10620	0.067789189517498
O60235	P61020	0.067789189517498
Q5VY09	P27448	0.067789189517498
Q9BTE7	O43572	0.067789189517498
Q9H4L7	Q9P255	0.067789189517498
A0PJW6	P35367	0.067789189517498
P35326	Q08722	0.067789189517498
Q9H6A9	54660	0.067789189517498
Q01432	Q6ZNF0	0.067789189517498
Q9H6A9	P57054	0.067789189517498
Q92887	P57054	0.067789189517498
Q9Y5H3	P78324	0.067789189517498
Q6ZN66	P10620	0.067789189517498
Q8TEV9	Q9H2D1	0.067789189517498
Q8IYN0	Q68DI1	0.067789189517498
Q9BSW2	Q12809	0.067789189517498
Q9NZD2	Q86W26	0.067789189517498
Q9NQ38	Q5T440	0.067789189517498
Q96CS7	O94808	0.067789189517498
Q6P2D0	Q9H4L7	0.067789189517498
P29466	P02747	0.067789189517498
O75953	Q8N9U0	0.067789189517498
A6NFI3	Q5JUW0	0.067789189517498
Q9Y2E4	Q8N4C8	0.067789189517498
P02748	Q86UX7	0.067789189517498
Q9NZD2	P06731	0.067789189517498
Q86YV5	O75379	0.067789189517498
Q9H4L7	Q03923	0.067789189517498
O95985	Q969S2	0.067789189517498
P36955	P00748	0.067789189517498
O94808	Q9NXJ5	0.067789189517498
Q9NZD2	Q16875	0.067789189517498
Q9NZD2	P15941	0.067789189517498
Q5TYW1	Q9H4L7	0.067789189517498
Q9UN66	Q12770	0.067789189517498
Q5JU85	Q969S2	0.067789189517498
P57054	Q7Z3C6	0.067789189517498
Q8NFA0	O75808	0.067789189517498
Q12846	Q7Z4K8	0.067789189517498
P51530	Q7Z4K8	0.067789189517498
Q8TDZ2	Q07912	0.067789189517498
Q9UPW0	Q13576	0.067789189517498
O14662	Q16623	0.067789189517498
Q9H2S5	O95867	0.067789189517498
A6NFQ2	P09871	0.067789189517498
Q13277	Q7Z4K8	0.067789189517498
P55196	O95867	0.067789189517498
Q8N4C8	Q9P2G1	0.067789189517498
P36955	Q16875	0.067789189517498
Q9UQ88	Q9UJJ7	0.067789189517498
Q92759	Q9Y5Y5	0.067789189517498
Q52M93	A6NFI3	0.067789189517498
Q13753	Q9H2Y7	0.067789189517498
Q86WZ6	Q9H4L7	0.067789189517498
A6NFI3	Q14587	0.067789189517498
Q9NZD2	P00748	0.067789189517498
Q9UPZ6	O95789	0.067789189517498
P12074	P10620	0.067789189517498
Q86W26	Q08722	0.067789189517498
Q8WTS1	O95867	0.067789189517498
Q86W26	O95867	0.067789189517498
P02748	P04839	0.067789189517498
Q6P1N0	O95867	0.067789189517498
Q9NR48	Q5CZA5	0.067789189517498
Q5CZA5	Q8TBZ8	0.067789189517498
O94868	Q9H257	0.067789189517498
A6NFI3	Q03923	0.067789189517498
Q13506	Q14149	0.067789189517498
Q12846	Q9C0D7	0.067789189517498
Q9Y519	P80365	0.067789189517498
Q9UJJ7	Q96LD4	0.067789189517498
146923	Q9UBK7	0.067789189517498
Q96NW4	Q9BW19	0.067789189517498
Q86V21	Q16566	0.067789189517498
Q96NG5	A2RRD8	0.067789189517498
P61326	Q8IYB7	0.067789189517498
Q08ER8	Q9P2J8	0.067789189517498
P23511	P48507	0.067789189517498
Q86V21	146923	0.067789189517498
Q08ER8	Q9NR48	0.067789189517498
Q8IZ73	Q96EK6	0.067789189517498
Q6XYQ8	O75150	0.067789189517498
P05452	Q96DU7	0.067789189517498
29901	Q96FL9	0.067789189517498
P02748	Q86W26	0.067789189517498
Q86YV5	O14662	0.067789189517498
Q8N6M3	P49281	0.067789189517498
Q9UJJ7	O14920	0.067789189517498
O95251	Q8IVL0	0.067789189517498
Q5JU85	Q8TCN5	0.067789189517498
Q9NY59	P84243	0.067789189517498
Q9NZL3	Q9H4L7	0.067789189517498
Q99865	Q99996	0.067789189517498
Q9BQI3	O14920	0.067789189517498
Q9H4A3	Q96CC6	0.067789189517498
A6NFI3	Q0VGE8	0.067789189517498
Q9H4L7	P17023	0.067789189517498
A6NFI3	Q5TYW1	0.067789189517498
A6NFI3	Q8N8J6	0.067789189517498
A6NFI3	Q7Z2F6	0.067789189517498
O43913	Q13506	0.067789189517498
Q9BWL3	Q8NBS3	0.067789189517498
A6NFI3	Q6P2D0	0.067789189517498
A6NFI3	Q06730	0.067789189517498
O43716	Q96RK4	0.067789189517498
Q9ULW5	O94782	0.067789189517498
Q92743	O95867	0.067789189517498
P08842	Q9BW04	0.067789189517498
P19878	P01019	0.067789189517498
Q9Y5B0	Q9UJJ7	0.067789189517498
Q9NZ72	Q9NXJ5	0.067789189517498
P14635	P22674	0.067789189517498
Q96DY7	Q8TCN5	0.067789189517498
A8MXY4	Q9H4L7	0.067789189517498
Q5VUM1	440915	0.067789189517498
P84243	P49441	0.067789189517498
Q52M93	Q9H4L7	0.067789189517498
Q92540	Q07343	0.067789189517498
Q86V21	Q86UV5	0.067789189517498
O95870	O15431	0.067789189517498
P80108	Q9NQT8	0.067789189517498
P08697	P0DJI9	0.067789189517498
440519	O60942	0.067789189517498
Q96NW4	Q9UBK7	0.067789189517498
Q9P0R6	Q9NVR7	0.067789189517498
Q8TEC5	Q7L590	0.067789189517498
P11684	P05546	0.067789189517498
Q92540	O43572	0.067789189517498
A6NFI3	Q6NX49	0.067789189517498
28903	P41240	0.067789189517498
Q14691	Q5JUK2	0.067789189517498
Q8IZ73	Q96Q11	0.067789189517498
Q9BYG8	P05452	0.067789189517498
P36507	Q96BF6	0.067789189517498
Q9BUH8	Q15643	0.067789189517498
Q8NDI1	Q96NW4	0.067789189517498
Q9NPR9	Q9NZC3	0.067789189517498
Q86V21	P31749	0.067789189517498
Q9BTE7	O60942	0.067789189517498
Q08ER8	P0CJ78	0.067789189517498
Q92540	Q5T7W7	0.067789189517498
Q96NW4	O43572	0.067789189517498
O60942	Q96NW4	0.067789189517498
Q9UKD1	Q96NA8	0.067789189517498
Q27J81	Q96NW4	0.067789189517498
Q7L945	Q8TF47	0.067789189517498
Q6NT89	Q9Y4K3	0.067789189517498
Q13277	C9JH25	0.067789189517498
Q9H4A3	Q9UJJ7	0.067789189517498
A6NFI3	Q8IZ26	0.067789189517498
Q9NQX4	Q5T890	0.067789189517498
Q86W26	P02747	0.067789189517498
Q8WVF5	P04003	0.067789189517498
Q6P1N0	P02747	0.067789189517498
Q13882	P02747	0.067789189517498
Q96LJ7	Q6P1N0	0.067789189517498
Q5TEU4	Q96L21	0.067789189517498
P00395	O75093	0.067789189517498
Q92685	Q2TAP0	0.067789189517498
Q9BYT3	Q9UK39	0.067789189517498
Q9BWL3	Q9HBI6	0.067789189517498
Q9BUM1	Q86UP2	0.067789189517498
Q13882	P04003	0.067789189517498
P14621	Q9NRK6	0.067789189517498
Q13277	P60880	0.067789189517498
Q14156	Q9P2G1	0.067789189517498
P49815	Q14451	0.067789189517498
Q9BYT3	Q8IYU8	0.067789189517498
P02748	P11684	0.067789189517498
Q01432	O95361	0.067789189517498
Q9BWL3	Q9Y5E1	0.067789189517498
Q9H1U4	P32004	0.067789189517498
Q9Y5E7	Q9BWL3	0.067789189517498
Q04323	Q9H867	0.067789189517498
Q96JQ2	Q8N2H3	0.067789189517498
Q9H2G4	283450	0.067789189517498
Q6NX49	Q9H4L7	0.067789189517498
A6NFI3	Q86WZ6	0.067789189517498
P02748	Q8WTS1	0.067789189517498
P02748	Q8WVF5	0.067789189517498
Q9NZD2	28937	0.067789189517498
Q9NZD2	Q9H720	0.067789189517498
Q96L21	O95749	0.067789189517498
Q9BWT3	Q9UJJ7	0.067789189517498
A6NFI3	Q9NZL3	0.067789189517498
P42702	Q13753	0.067789189517498
A0PJW6	Q96GE9	0.067789189517498
Q969K7	A0PJW6	0.067789189517498
O75953	Q9P2G1	0.067789189517498
Q9NZD2	Q01432	0.067789189517498
Q9BV90	Q9H840	0.067789189517498
O43296	Q9H4L7	0.067789189517498
Q6ZVP2	O00744	0.067789189517498
Q9UJJ7	Q8TCN5	0.067789189517498
Q8N5G0	Q7RTP0	0.067789189517498
A6NFI3	Q6P1L6	0.067789189517498
Q9UJJ7	Q13506	0.067789189517498
Q969S2	Q86UW6	0.067789189517498
Q6ZNG1	Q9H4L7	0.067789189517498
P02748	Q13882	0.067789189517498
A6NFI3	O43296	0.067789189517498
Q15833	Q5THJ4	0.067789189517498
P02748	P19878	0.067789189517498
Q9BWL3	Q12809	0.067789189517498
Q9UPZ3	Q5THJ4	0.067789189517498
P55196	P36955	0.067789189517498
Q9Y597	Q96CC6	0.067789189517498
P28749	D6RGH6	0.067789189517498
Q9BQR3	Q08722	0.067789189517498
Q969S2	Q2KHR3	0.067789189517498
O75808	Q8N4C8	0.067789189517498
Q96PG8	Q06609	0.067789189517498
A6NFI3	A8MXY4	0.067789189517498
P02747	Q16875	0.067789189517498
A6NFI3	P17023	0.067789189517498
O60235	O95867	0.067789189517498
Q8IYH5	Q96MC5	0.067789189517498
Q92766	P12882	0.067789189517498
P0DMV2	Q96NC0	0.067789189517498
A6NFI3	B4DXR9	0.067789189517498
O43314	Q15833	0.067789189517498
O75165	O15440	0.067789189517498
Q969S2	Q14149	0.067789189517498
Q9BW60	Q9H2S5	0.067789189517498
P09871	O95867	0.067789189517498
Q8IU89	Q16875	0.067789189517498
Q96QZ7	Q7L4I2	0.067789189517498
Q13277	Q9C0D7	0.067789189517498
Q6ZN66	Q9NZD2	0.067789189517498
Q9NXA8	P13051	0.067789189517498
P11217	Q6IQ23	0.067789189517498
Q8IV38	Q5U623	0.067789189517498
Q9BTE7	Q27J81	0.067789189517498
Q92934	P0DJD1	0.067789189517498
P29350	P52790	0.067789189517498
Q13277	P48552	0.067789189517498
P29466	Q8IU89	0.067789189517498
Q96LJ7	28913	0.067789189517498
P55058	Q9BW30	0.067789189517498
P29033	Q6P1N0	0.067789189517498
Q2KHT3	Q8NBT0	0.067789189517498
P0CK96	O75298	0.067789189517498
O00142	Q9P2Y5	0.067789189517498
Q9Y5U9	Q9NZD2	0.067789189517498
Q8NFA0	Q9UJJ7	0.067789189517498
Q9Y5E5	P54760	0.067789189517498
Q6ZS11	Q9H4L7	0.067789189517498
Q6ZVK8	O95789	0.067789189517498
Q96JK2	Q8N4E4	0.067789189517498
P08571	Q86VI4	0.067789189517498
727738	Q9UMR5	0.067789189517498
Q8NFA0	Q9Y2E4	0.067789189517498
Q16875	P02774	0.067789189517498
P54760	Q9Y5E4	0.067789189517498
Q9Y5U9	A6NFQ2	0.067789189517498
P29033	P55196	0.067789189517498
Q9BUJ0	Q9NXJ5	0.067789189517498
Q96BJ3	Q15527	0.067789189517498
Q5JUW0	Q9H4L7	0.067789189517498
Q9NQ38	Q86W26	0.067789189517498
Q15833	Q4ZG55	0.067789189517498
Q8N720	Q9H4L7	0.067789189517498
Q9NY59	P29033	0.067789189517498
Q9BWT3	Q6ZS11	0.067789189517498
Q14156	Q96MT3	0.067789189517498
Q8WTS1	P04003	0.067789189517498
P00395	Q969X1	0.067789189517498
Q13231	P04003	0.067789189517498
Q9NQ38	Q8WTS1	0.067789189517498
Q9BUJ0	P12074	0.067789189517498
Q9NQ38	Q13882	0.067789189517498
Q86UX7	P05546	0.067789189517498
Q5QJ38	Q14738	0.067789189517498
Q8NFA0	Q6ZS30	0.067789189517498
Q8NFA0	Q8N9U0	0.067789189517498
F5H2R2	Q9NQX4	0.067789189517498
Q8NEV9	Q96DB5	0.067789189517498
Q8TF47	Q9ULM2	0.067789189517498
Q96GX5	P16591	0.067789189517498
Q8WTS1	Q8IU89	0.067789189517498
Q99504	Q96LD4	0.067789189517498
Q8WTS1	Q9NZD2	0.067789189517498
Q6ZS11	O14920	0.067789189517498
Q9NZD2	Q9H6B9	0.067789189517498
Q96DP5	Q9ULD0	0.067789189517498
P55291	P25054	0.067789189517498
Q5MNZ6	Q9UGU5	0.067789189517498
Q8N594	O95789	0.067789189517498
P02748	Q13231	0.067789189517498
O00139	Q96BW5	0.067789189517498
Q9Y5U9	O95833	0.067789189517498
P29033	Q9H6K4	0.067789189517498
Q9Y5U9	O95867	0.067789189517498
Q9BSR8	Q9NXJ5	0.067789189517498
O95219	O00291	0.067789189517498
Q6ZS11	Q8TCN5	0.067789189517498
P12882	O60662	0.067789189517498
O60941	P48552	0.067789189517498
Q9BY43	Q9P278	0.067789189517498
Q8N859	Q9H4L7	0.067789189517498
Q86TJ5	Q9H4L7	0.067789189517498
P01019	Q13231	0.067789189517498
28913	Q08722	0.067789189517498
Q8TDL5	28395	0.067789189517498
P12882	Q6PJG2	0.067789189517498
Q9Y5U9	Q8IU89	0.067789189517498
O95630	Q63HQ0	0.067789189517498
Q9UPZ6	P29590	0.067789189517498
P84095	P22532	0.067789189517498
Q9Y5U9	P04003	0.067789189517498
A6NFQ2	P35326	0.067789189517498
P00488	P01111	0.067789189517498
Q96MT3	Q8N4C8	0.067789189517498
Q8IU89	28913	0.067789189517498
Q9BUW7	Q7Z6K1	0.067789189517498
Q6ZS11	P49815	0.067789189517498
Q8WTS1	O95833	0.067789189517498
Q13231	P05546	0.067789189517498
146923	Q9NS91	0.067789189517498
P17098	Q9P2J8	0.067789189517498
Q16769	P39900	0.067789189517498
Q8NB42	Q99676	0.067789189517498
O15534	Q9H6Y2	0.067789189517498
B7ZAQ6	P35367	0.067789189517498
P05771	P63010	0.067789189517498
Q9NRZ9	P80365	0.067789189517498
Q68DI1	Q8WV37	0.067789189517498
100507686	Q9Y5L3	0.067789189517498
Q96J42	Q9BUM1	0.067789189517498
O95994	Q16851	0.067789189517498
P61026	O95361	0.067789189517498
Q8IWE2	Q9NRY5	0.067789189517498
26148	Q7Z589	0.067789189517498
P80108	P84095	0.067789189517498
Q14191	O95359	0.067789189517498
56154	P98161	0.067789189517498
P41229	Q06547	0.067789189517498
Q9BZM6	P54753	0.067789189517498
Q8NFC6	P14616	0.067789189517498
Q6ZU15	Q9P225	0.067789189517498
Q6NSJ2	Q9P2G1	0.067789189517498
Q495A1	Q96PE2	0.067789189517498
O94964	Q5VY09	0.067789189517498
Q8TF47	P52737	0.067789189517498
Q9NRX4	P78344	0.067789189517498
Q8TD23	O75467	0.067789189517498
Q8N9A8	O95476	0.067789189517498
Q9P0R6	O94964	0.067789189517498
Q8TD23	Q08AN1	0.067789189517498
Q14781	Q6ZS30	0.067789189517498
Q9BXB5	Q00653	0.067789189517498
P08842	P09871	0.067789189517498
Q8N988	Q9H8G1	0.067789189517498
Q8WZ71	Q9Y2A9	0.067789189517498
Q68DI1	Q9P255	0.067789189517498
O00291	Q63HQ0	0.067789189517498
P19878	P51159	0.067789189517498
Q9GZU1	O75072	0.067789189517498
P78344	P20393	0.067789189517498
P15622	Q99676	0.067789189517498
Q16531	P20393	0.067789189517498
Q9NYI0	Q16566	0.067789189517498
Q9Y252	P25440	0.067789189517498
A6NI73	O15392	0.067789189517498
Q5CZA5	P0CJ78	0.067789189517498
Q08ER8	Q99676	0.067789189517498
Q08ER8	Q86XN6	0.067789189517498
Q8NFC6	Q6IQ16	0.067789189517498
Q8IVJ1	Q8NFT2	0.067789189517498
Q7L945	Q08AN1	0.067789189517498
28903	Q9C002	0.067789189517498
Q6VY07	Q5T6C5	0.067789189517498
Q9BW19	Q8WXE1	0.067789189517498
Q9UBW5	P51159	0.067789189517498
Q96JQ2	Q96HU1	0.067789189517498
Q8WTV1	Q9P2J8	0.067789189517498
Q96HQ2	Q9P2J8	0.067789189517498
A8MWY0	Q9H147	0.067789189517498
Q5JUK2	Q9BRX5	0.067789189517498
Q504Q3	Q9NR48	0.067789189517498
Q9NYI0	Q86WJ1	0.067789189517498
56154	P23219	0.067789189517498
Q08ER8	Q8TBZ8	0.067789189517498
O14841	O94782	0.067789189517498
Q9NRZ9	P53671	0.067789189517498
Q08ER8	Q5TGY3	0.067789189517498
Q12809	Q53EP0	0.067789189517498
Q8WTR4	Q6Y2X3	0.067789189517498
Q99708	P14616	0.067789189517498
P78352	Q8N3R9	0.067789189517498
Q96C28	Q8NCK3	0.067789189517498
Q9P0G3	Q8N4F0	0.067789189517498
28903	P84095	0.067789189517498
P61026	P05546	0.067789189517498
Q9P2W1	O95359	0.067789189517498
P11234	Q8TAD7	0.067789189517498
P49757	Q9BRF8	0.067789189517498
Q3B820	Q99708	0.067789189517498
A8MWY0	Q9Y692	0.067789189517498
Q13268	Q96NA8	0.067789189517498
Q9NRC8	Q9UQ07	0.067789189517498
Q8TD23	Q9H4L7	0.067789189517498
Q96AP0	Q14814	0.067789189517498
Q9H6B9	O95833	0.067789189517498
A6NFI3	148203	0.067789189517498
Q9Y5U9	Q9NQ38	0.067789189517498
28903	Q9NQT8	0.067789189517498
Q7LGC8	Q6VY07	0.067789189517498
Q9Y2I8	Q9ULK2	0.067789189517498
29901	Q96CG8	0.067789189517498
O95613	A6NGR9	0.067789189517498
O95476	A6NGR9	0.067789189517498
Q99676	Q9ULM2	0.067789189517498
Q12979	Q9UBK7	0.067789189517498
Q08AN1	Q96C28	0.067789189517498
Q5T953	P27448	0.067789189517498
Q08AN1	Q96NG5	0.067789189517498
Q8IWF6	Q5JPI3	0.067789189517498
Q9H4H8	Q8IYR2	0.067789189517498
Q6NUJ1	P08842	0.067789189517498
Q9H6A9	Q9HBL0	0.067789189517498
Q9Y5H3	Q01973	0.067789189517498
Q16825	Q86XN8	0.067789189517498
Q9UPW0	Q05397	0.067789189517498
P78552	P16422	0.067789189517498
Q12979	O15350	0.067789189517498
O43379	Q9P225	0.067789189517498
P17098	Q08AN1	0.067789189517498
P0CJ78	Q15911	0.067789189517498
Q9UM07	P51159	0.067789189517498
P33241	P52790	0.067789189517498
O60235	P10620	0.067789189517498
P17097	Q8NCK3	0.067789189517498
80167	Q6TCH7	0.067789189517498
Q27J81	Q9UBK7	0.067789189517498
Q96SU4	Q86WH2	0.067789189517498
Q92994	O43572	0.067789189517498
P17040	O60942	0.067789189517498
Q6ZNF0	28913	0.067789189517498
56154	Q14114	0.067789189517498
P43250	146923	0.067789189517498
Q5T8D3	Q86WH2	0.067789189517498
Q92934	Q5T8D3	0.067789189517498
O15151	Q96L94	0.067789189517498
Q9NQT8	Q9H8H3	0.067789189517498
O75112	Q5EBL8	0.067789189517498
P59665	P43652	0.067789189517498
727738	Q8TBZ8	0.067789189517498
Q8WTS1	Q6ZNF0	0.067789189517498
P57729	P30038	0.067789189517498
Q9UBC9	P80303	0.067789189517498
Q93033	Q08722	0.067789189517498
Q9BXV9	Q9NPD8	0.067789189517498
Q27J81	146923	0.067789189517498
Q96NG5	O75467	0.067789189517498
Q8TCY9	Q5JPI3	0.067789189517498
Q8IZD6	Q9NS91	0.067789189517498
Q9H4E7	P41229	0.067789189517498
P20591	Q9BYG8	0.067789189517498
Q8TAM1	Q9NYI0	0.067789189517498
Q9Y5F0	P21802	0.067789189517498
Q9BRG1	Q6EMK4	0.067789189517498
P17098	Q86XN6	0.067789189517498
P34925	P23443	0.067789189517498
Q9NNX1	28449	0.067789189517498
P17098	Q8TBZ8	0.067789189517498
Q9H8H3	28449	0.067789189517498
Q9H6A9	Q9HBI6	0.067789189517498
O95825	Q6ZSJ8	0.067789189517498
P23219	P16422	0.067789189517498
Q16619	O75175	0.067789189517498
P60606	P16422	0.067789189517498
28474	Q8TDL5	0.067789189517498
P08575	Q8TDL5	0.067789189517498
Q96CS7	Q9BSW2	0.067789189517498
Q969K7	Q92903	0.067789189517498
Q9NQT8	O95274	0.067789189517498
Q969K7	Q12770	0.067789189517498
P02760	Q08722	0.067789189517498
Q6ZS11	P50748	0.067789189517498
Q92887	Q9NXJ5	0.067789189517498
Q86V21	Q52LW3	0.067789189517498
Q9UN88	Q13257	0.067789189517498
O60235	Q8TDL5	0.067789189517498
O75175	Q7Z4K8	0.067789189517498
Q15166	Q13257	0.067789189517498
O00255	Q96A72	0.067789189517498
Q16566	P20393	0.067789189517498
Q9P2J8	Q8IW36	0.067789189517498
28937	P10620	0.067789189517498
Q6PIJ6	Q9UJA9	0.067789189517498
Q9H902	Q5M7Z0	0.067789189517498
Q96BW5	Q96JM7	0.067789189517498
Q32M78	Q9H4L7	0.067789189517498
A6NFQ2	Q13882	0.067789189517498
O00238	Q8NBW4	0.067789189517498
Q3KNV8	Q969E8	0.067789189517498
Q5MNZ6	Q9UMD9	0.067789189517498
Q9H4L7	Q8N4W9	0.067789189517498
Q9Y5U9	P29033	0.067789189517498
P02748	28913	0.067789189517498
Q8TEC5	Q6IQ32	0.067789189517498
Q9H4L7	E7ETH6	0.067789189517498
A6NFI3	Q8N4W9	0.067789189517498
A6NP11	Q9HCM9	0.067789189517498
Q4V328	Q2KHR3	0.067789189517498
Q16769	28883	0.067789189517498
Q32M78	A6NFI3	0.067789189517498
Q13576	Q70J99	0.067789189517498
P23743	Q9H4A3	0.067789189517498
A6NFI3	Q86TJ5	0.067789189517498
O95867	P06731	0.067789189517498
Q0P6D6	Q8TB52	0.067789189517498
Q9NQ38	Q9NY59	0.067789189517498
Q15485	O95789	0.067789189517498
Q9NZD2	28913	0.067789189517498
Q8NDZ2	Q9P260	0.067789189517498
Q6E0U4	P54793	0.067789189517498
Q9BZX4	Q99996	0.067789189517498
A6NFQ2	Q9NY59	0.067789189517498
Q96CC6	P29590	0.067789189517498
Q9NWS6	Q08722	0.067789189517498
Q9NY59	Q15126	0.067789189517498
Q16602	Q7RTP0	0.067789189517498
Q9Y5B0	Q6ZS11	0.067789189517498
Q8N4L1	Q9NVH0	0.067789189517498
P12821	P32004	0.067789189517498
Q92685	P35367	0.067789189517498
Q9GZZ9	O00622	0.067789189517498
Q9NZD2	P49441	0.067789189517498
Q9BRB3	Q9BSW2	0.067789189517498
Q96CC6	O95789	0.067789189517498
Q15126	Q9UN76	0.067789189517498
Q9UBS9	Q13753	0.067789189517498
Q8N302	Q5JTD0	0.067789189517498
Q9Y6H3	Q8NHG8	0.067789189517498
Q8NA42	A6NFI3	0.067789189517498
P36941	Q9H553	0.067789189517498
Q5HYI7	C9JHY2	0.067789189517498
Q08AN1	Q9ULM2	0.067789189517498
Q9BV23	Q96ST8	0.067789189517498
O43602	O94929	0.067789189517498
Q9NYI0	Q96DU7	0.067789189517498
P35749	Q7Z4L5	0.067789189517498
Q86W26	Q8IU89	0.067789189517498
Q9UBK7	Q92994	0.067789189517498
P14854	Q7Z3F1	0.067789189517498
Q9Y252	O75886	0.067789189517498
Q9NVM9	Q9HCG8	0.067789189517498
Q99676	Q96NG5	0.067789189517498
Q9P2J8	Q96NG5	0.067789189517498
28797	P08697	0.067789189517498
Q04323	Q92994	0.067789189517498
P56945	P17302	0.067789189517498
Q8N6M3	Q96GE9	0.067789189517498
Q7Z5K2	Q9BRF8	0.067789189517498
P23743	Q9H4L7	0.067789189517498
Q14500	Q7Z7N9	0.067789189517498
Q9ULQ1	P35367	0.067789189517498
Q9UN66	Q9H6A9	0.067789189517498
P23743	P50748	0.067789189517498
P14854	P51151	0.067789189517498
P20292	P52790	0.067789189517498
28797	P08842	0.067789189517498
28797	O95372	0.067789189517498
Q9H8G1	Q8NCK3	0.067789189517498
O60942	Q12979	0.067789189517498
Q96A32	Q5EBL8	0.067789189517498
Q9H8G1	Q8TF47	0.067789189517498
Q92887	Q6ZS30	0.067789189517498
Q7Z5K2	Q96FJ0	0.067789189517498
Q9ULM0	Q9P225	0.067789189517498
O14523	P98196	0.067789189517498
Q9Y5H3	Q9Y5H8	0.067789189517498
Q5CZA5	Q99676	0.067789189517498
Q6PIU2	Q16774	0.067789189517498
Q12774	Q8IXZ2	0.067789189517498
Q8TEH3	Q32P51	0.067789189517498
Q14140	P27448	0.067789189517498
Q6ZUI0	P35321	0.067789189517498
Q9BSG1	Q6ZN06	0.067789189517498
146923	Q01201	0.067789189517498
Q86WP2	O95049	0.067789189517498
P06727	Q96JY6	0.067789189517498
Q8TE68	Q9H8H3	0.067789189517498
Q9P0S3	Q6PCB6	0.067789189517498
P07360	P14780	0.067789189517498
Q86WJ1	P20393	0.067789189517498
28903	P15428	0.067789189517498
Q12774	Q9P265	0.067789189517498
Q9UBX7	P15428	0.067789189517498
O43490	O75084	0.067789189517498
O75015	P14780	0.067789189517498
Q14571	Q5T6C5	0.067789189517498
Q12774	Q6NS38	0.067789189517498
Q9BS34	Q6ZN06	0.067789189517498
P35754	P54793	0.067789189517498
Q9BUH8	P41743	0.067789189517498
O95716	O75015	0.067789189517498
Q9UJ41	Q6ZMI0	0.067789189517498
Q3B820	Q64LD2	0.067789189517498
28903	Q92882	0.067789189517498
Q9UHQ9	Q6ZUI0	0.067789189517498
Q9HC44	Q9HCP0	0.067789189517498
Q8TE68	Q9UBX7	0.067789189517498
P80108	P15428	0.067789189517498
O75886	Q6P9B6	0.067789189517498
Q9UJK0	Q6NT89	0.067789189517498
Q08ER8	Q6ZN06	0.067789189517498
Q08357	Q96HH9	0.067789189517498
P52630	Q96DU7	0.067789189517498
Q92733	Q14055	0.067789189517498
P19957	Q92882	0.067789189517498
Q6IPM2	Q15911	0.067789189517498
Q8TE68	Q8ND30	0.067789189517498
Q9H4E7	Q9BYM8	0.067789189517498
O75084	Q9Y5T4	0.067789189517498
Q8TE68	Q9P0G3	0.067789189517498
Q969P0	Q9Y5F0	0.067789189517498
Q9BYG8	P35321	0.067789189517498
Q8ND30	Q16831	0.067789189517498
Q9UHA7	Q9UBX7	0.067789189517498
Q9UKX3	Q5EBL8	0.067789189517498
146923	Q14012	0.067789189517498
Q7L775	Q8WVM7	0.067789189517498
Q4KMQ1	Q96NE9	0.067789189517498
Q9UHQ9	P07357	0.067789189517498
Q9NP77	O43426	0.067789189517498
Q14534	Q8WU39	0.067789189517498
Q8ND30	O95427	0.067789189517498
O14593	O94972	0.067789189517498
Q9H0V1	Q9BW66	0.067789189517498
P80108	Q16831	0.067789189517498
P80108	Q08AI8	0.067789189517498
Q9Y397	Q96HH9	0.067789189517498
Q96DU7	Q08AI8	0.067789189517498
O94972	P43356	0.067789189517498
P07357	Q9H1H9	0.067789189517498
Q96GR4	Q8TEB9	0.067789189517498
Q9NNX1	Q08AI8	0.067789189517498
P21217	P20061	0.067789189517498
O95780	Q6ZN06	0.067789189517498
Q5K651	Q9UHQ9	0.067789189517498
Q9P0G3	Q9Y337	0.067789189517498
P41134	Q5T6C5	0.067789189517498
146923	O43900	0.067789189517498
O95427	Q6NT89	0.067789189517498
Q92882	P22531	0.067789189517498
Q96L94	Q8N543	0.067789189517498
P80108	Q9UKQ9	0.067789189517498
Q9BPZ7	Q9Y2G1	0.067789189517498
O43734	P12757	0.067789189517498
Q9BXB5	Q9ULT6	0.067789189517498
Q5TYW1	Q96PQ6	0.067789189517498
Q9H4L7	Q8NC26	0.067789189517498
O43314	Q8NDX5	0.067789189517498
Q5CZA5	Q6IPM2	0.067789189517498
Q9H8H3	O00194	0.067789189517498
Q9UBX7	O00194	0.067789189517498
Q9GZY8	Q96KP6	0.067789189517498
Q9Y2H5	P12755	0.067789189517498
28876	P46439	0.067789189517498
Q9Y3C8	28903	0.067789189517498
Q3B820	Q6P1Q0	0.067789189517498
Q08AI8	P22531	0.067789189517498
Q9BTE7	Q01201	0.067789189517498
Q96QU8	728013	0.067789189517498
Q8TAM1	Q12774	0.067789189517498
Q9UHQ9	Q9UBX7	0.067789189517498
Q96BK5	Q96HQ2	0.067789189517498
P80108	O00194	0.067789189517498
O95049	Q8N1G0	0.067789189517498
P10243	Q15329	0.067789189517498
Q9UBX7	Q9UKQ9	0.067789189517498
Q12774	Q8IVT5	0.067789189517498
Q499Z4	Q9UHQ1	0.067789189517498
Q6ZUI0	Q9H1H9	0.067789189517498
P35749	Q4G0X4	0.067789189517498
Q9HAY2	Q64LD2	0.067789189517498
O95780	Q15935	0.067789189517498
P01116	Q8NFP9	0.067789189517498
Q3B820	Q14679	0.067789189517498
P35754	P20292	0.067789189517498
Q86YR5	Q16566	0.067789189517498
Q08357	O43900	0.067789189517498
O75886	Q96HH9	0.067789189517498
Q8TCY9	Q03933	0.067789189517498
Q92633	Q6UX53	0.067789189517498
Q9NV72	Q6ZN06	0.067789189517498
Q8N988	Q6ZN06	0.067789189517498
Q9NR56	Q6GMV3	0.067789189517498
Q5VWN6	Q495B1	0.067789189517498
Q9GZY8	Q9NX95	0.067789189517498
Q9BYG8	Q86WV6	0.067789189517498
Q8ND30	Q86WV6	0.067789189517498
P11215	O75015	0.067789189517498
P01116	O60879	0.067789189517498
Q5CZA5	Q6ZN06	0.067789189517498
O95428	O95450	0.067789189517498
Q12774	Q9HAY2	0.067789189517498
Q9H4E7	Q96P47	0.067789189517498
P51793	O75084	0.067789189517498
P80108	P35321	0.067789189517498
28797	Q9UHQ9	0.067789189517498
Q01432	Q5VYY1	0.067789189517498
Q9UHQ9	Q9NUJ7	0.067789189517498
Q15329	Q5T5M9	0.067789189517498
Q9NP77	P49757	0.067789189517498
Q9Y3C8	Q9NUJ7	0.067789189517498
Q96DP5	P11277	0.067789189517498
Q969P0	Q8NG11	0.067789189517498
Q9BTE7	P20393	0.067789189517498
Q9H0R8	P08185	0.067789189517498
Q9UHQ9	P22531	0.067789189517498
Q12774	Q9ULH1	0.067789189517498
Q96GC6	Q6ZN06	0.067789189517498
Q6IQ32	Q64LD2	0.067789189517498
O60333	Q06187	0.067789189517498
Q16831	P22531	0.067789189517498
P19526	P40394	0.067789189517498
Q6ZN06	Q96NG5	0.067789189517498
Q86TW2	Q7Z3F1	0.067789189517498
Q96QT4	Q9UIX4	0.067789189517498
P11215	P11678	0.067789189517498
Q3B820	Q9UJK0	0.067789189517498
Q9Y5Y5	Q9Y2Z9	0.067789189517498
P07949	O95450	0.067789189517498
Q96ST2	P06746	0.067789189517498
Q9H6A9	Q8NBS3	0.067789189517498
O95716	Q9NNX1	0.067789189517498
O95049	P40818	0.067789189517498
Q8NC44	Q9Y2B2	0.067789189517498
P21266	P80108	0.067789189517498
Q9Y2I8	Q14571	0.067789189517498
A1A5C7	Q969P0	0.067789189517498
Q96PY6	Q64LD2	0.067789189517498
O94915	Q13705	0.067789189517498
O95427	Q9BVG3	0.067789189517498
Q9NNX1	P15428	0.067789189517498
Q86XR7	Q9NYS0	0.067789189517498
Q9Y3C8	28797	0.067789189517498
Q8N587	Q15935	0.067789189517498
Q9GZY8	Q53EL6	0.067789189517498
Q9NNX1	O00194	0.067789189517498
Q2NKX8	Q96NW4	0.067789189517498
O00257	Q9UHQ1	0.067789189517498
Q5CZA5	Q9P2J8	0.067789189517498
F5H2R2	Q9P0K7	0.067789189517498
Q8IZQ1	Q9NXJ5	0.067789189517498
P02808	Q2TAL5	0.067789189517498
Q6ZNJ1	Q9UGR2	0.067789189517498
Q16254	P22674	0.067789189517498
Q96DC9	P78549	0.067789189517498
Q9NQS3	Q86VR8	0.067789189517498
Q8IZQ1	Q9H7M9	0.067789189517498
Q96IR2	Q9NYT6	0.067789189517498
Q5JUW0	Q96PQ6	0.067789189517498
Q9Y5E1	84919	0.067789189517498
Q9BYT3	Q8IZQ1	0.067789189517498
P41218	Q16875	0.067789189517498
Q96IR2	Q9H707	0.067789189517498
P36402	Q8TDI0	0.067789189517498
Q96GE9	Q8N4L2	0.067789189517498
Q8N5M1	Q96DP5	0.067789189517498
Q8IU81	Q14451	0.067789189517498
O75093	Q9BTX1	0.067789189517498
Q6GTS8	Q9UN76	0.067789189517498
28299	Q01432	0.067789189517498
Q3B820	Q12774	0.067789189517498
Q8ND30	P15428	0.067789189517498
P51884	Q9UBW5	0.067789189517498
Q9UKX2	Q5EBL8	0.067789189517498
Q9UKX2	Q9P2R6	0.067789189517498
P07357	Q9GZN4	0.067789189517498
P21266	Q9NUJ7	0.067789189517498
Q96IR2	Q969W8	0.067789189517498
Q05932	P03897	0.067789189517498
Q9P215	Q03154	0.067789189517498
O94888	Q96DB5	0.067789189517498
Q8N4F0	P08571	0.067789189517498
Q8WTS1	P61020	0.067789189517498
Q08722	P09871	0.067789189517498
P36222	28903	0.067789189517498
Q9NYI0	P31749	0.067789189517498
Q96BJ3	P29083	0.067789189517498
P49441	P02774	0.067789189517498
Q92903	P80365	0.067789189517498
P49354	Q96NT1	0.067789189517498
Q6PII5	Q9NUP9	0.067789189517498
146923	O95049	0.067789189517498
Q9P2K8	Q9UGR2	0.067789189517498
P61968	Q7Z6J8	0.067789189517498
Q96NE9	Q64LD2	0.067789189517498
Q6ZN06	Q68EA5	0.067789189517498
Q16690	Q64LD2	0.067789189517498
Q53EQ6	O00622	0.067789189517498
Q96PQ6	Q8IYI8	0.067789189517498
P78413	O75179	0.067789189517498
O43423	P48553	0.067789189517498
P02749	Q6P1N0	0.067789189517498
Q9BXT6	84919	0.067789189517498
O43861	Q5W0Z9	0.067789189517498
P02749	Q16875	0.067789189517498
Q96DP5	Q8N465	0.067789189517498
P02749	P49913	0.067789189517498
Q16875	100507685	0.067789189517498
O15033	Q9Y5E2	0.067789189517498
Q9NYT0	Q96CM3	0.067789189517498
Q8N398	O43314	0.067789189517498
Q32P41	Q05932	0.067789189517498
Q6NS38	Q64LD2	0.067789189517498
Q9Y223	Q5TZA2	0.067789189517498
28299	Q13882	0.067789189517498
Q969K7	Q8IWT6	0.067789189517498
Q53EQ6	Q13470	0.067789189517498
Q99967	Q9Y263	0.067789189517498
Q8N9U0	84919	0.067789189517498
Q9H6B9	P52566	0.067789189517498
Q8NBS3	84919	0.067789189517498
Q9NYT6	Q96PQ6	0.067789189517498
O75594	P08246	0.067789189517498
Q53EQ6	Q16602	0.067789189517498
P41218	Q86UX7	0.067789189517498
P25440	O95049	0.067789189517498
P29466	Q5VYY1	0.067789189517498
P13671	100507685	0.067789189517498
Q86U06	Q9NWQ4	0.067789189517498
P36402	Q12873	0.067789189517498
28299	Q86W26	0.067789189517498
Q86VQ6	Q96JM7	0.067789189517498
Q9P2B7	Q64LD2	0.067789189517498
P49585	Q96JY6	0.067789189517498
Q9Y3C8	P19957	0.067789189517498
P55196	Q5VYY1	0.067789189517498
Q9Y3Q7	Q9UNF0	0.067789189517498
Q6ZUI0	Q08AI8	0.067789189517498
Q9NRC8	Q8TCU4	0.067789189517498
Q7Z3F1	P20336	0.067789189517498
Q6UX06	O75015	0.067789189517498
P21266	Q9UBX7	0.067789189517498
Q02127	Q16774	0.067789189517498
Q99683	Q16659	0.067789189517498
O75140	O75164	0.067789189517498
O75140	Q8IVL5	0.067789189517498
P07357	Q92882	0.067789189517498
Q7Z5K2	Q9H201	0.067789189517498
Q6P9B6	P40818	0.067789189517498
Q6P9B6	Q8WXR4	0.067789189517498
Q8WU39	O15121	0.067789189517498
Q9Y3S1	Q14012	0.067789189517498
Q9UHJ6	O43426	0.067789189517498
Q92903	Q96GE9	0.067789189517498
Q9NPR9	Q9H902	0.067789189517498
Q9Y3S1	Q01201	0.067789189517498
P33897	Q86UV5	0.067789189517498
Q86UV5	Q01201	0.067789189517498
P19957	P35321	0.067789189517498
28903	Q9UKQ9	0.067789189517498
P17098	Q6ZN06	0.067789189517498
Q8IYN0	Q15935	0.067789189517498
Q9UBX7	Q08AI8	0.067789189517498
P01344	Q8NFP9	0.067789189517498
P53671	Q7Z3V4	0.067789189517498
Q14571	O14896	0.067789189517498
O43379	P20393	0.067789189517498
Q9Y3S1	Q86YR5	0.067789189517498
Q8WTS1	Q08722	0.067789189517498
Q99683	Q12979	0.067789189517498
O95450	P23219	0.067789189517498
Q9Y3S1	Q13115	0.067789189517498
P51884	Q9UM07	0.067789189517498
Q5VWQ8	Q9Y5F0	0.067789189517498
Q8TER0	Q6P4E1	0.067789189517498
P51668	P09132	0.067789189517498
P20839	Q9Y5W8	0.067789189517498
Q86VR7	P61020	0.067789189517498
Q15126	P35326	0.067789189517498
P84095	Q9C002	0.067789189517498
Q7Z404	P0CJ78	0.067789189517498
Q8TDL5	P02654	0.067789189517498
P18850	Q9HBI6	0.067789189517498
Q86UX7	Q8TDL5	0.067789189517498
Q96DC7	P21802	0.067789189517498
7117	P08311	0.067789189517498
O75325	P21802	0.067789189517498
Q16206	Q5QNW6	0.067789189517498
P0DJI9	P20061	0.067789189517498
P07357	Q9UKQ9	0.067789189517498
Q14679	Q96NE9	0.067789189517498
P35754	P07360	0.067789189517498
Q96BR6	Q6ZN06	0.067789189517498
Q8ND30	Q08AI8	0.067789189517498
Q69YH5	Q9NVR7	0.067789189517498
Q9UKX2	Q92618	0.067789189517498
Q8TF47	Q86XN6	0.067789189517498
Q9BY71	Q96FL9	0.067789189517498
Q8NDI1	Q6NUM6	0.067789189517498
Q9BUX1	Q9Y277	0.067789189517498
Q15126	P39900	0.067789189517498
Q9BYG8	P59665	0.067789189517498
Q9Y5H3	Q9UN73	0.067789189517498
P23511	O75208	0.067789189517498
Q9BW04	Q9NQR4	0.067789189517498
Q01469	3495	0.067789189517498
Q9NPR9	Q5M7Z0	0.067789189517498
Q14004	Q9NWQ4	0.067789189517498
Q9Y5H3	Q9Y5H9	0.067789189517498
Q8IX04	Q13227	0.067789189517498
P15941	P61020	0.067789189517498
Q9NZI7	Q8NHP1	0.067789189517498
Q9UQ88	Q9BQI3	0.067789189517498
Q96CS7	P61020	0.067789189517498
Q6ZN66	P61020	0.067789189517498
P19957	Q9Y277	0.067789189517498
P84095	P22894	0.067789189517498
Q92633	Q8NG11	0.067789189517498
O94915	Q9ULW5	0.067789189517498
Q92633	P41440	0.067789189517498
P23743	O14920	0.067789189517498
O75478	Q96MC5	0.067789189517498
P84243	Q01432	0.067789189517498
Q86W26	P84243	0.067789189517498
Q13753	Q16787	0.067789189517498
Q99504	P49815	0.067789189517498
Q93033	P15848	0.067789189517498
A6NFQ2	Q71DI3	0.067789189517498
A6NFI3	P51523	0.067789189517498
Q9H4L7	148203	0.067789189517498
P19878	P05546	0.067789189517498
P04003	P02649	0.067789189517498
A6NFI3	Q8N859	0.067789189517498
Q9H4L7	Q2M3X9	0.067789189517498
28913	O95833	0.067789189517498
Q8N594	Q9H2P0	0.067789189517498
Q9BWT3	P23743	0.067789189517498
O00291	Q8N4P3	0.067789189517498
P28328	Q9NQX4	0.067789189517498
A6NFI3	Q8NB42	0.067789189517498
Q8NFA0	Q14451	0.067789189517498
Q96L50	Q6PI47	0.067789189517498
O00748	P55058	0.067789189517498
Q9BWL3	Q9Y5E4	0.067789189517498
P62807	337873	0.067789189517498
Q9H8E8	Q96MC5	0.067789189517498
Q15003	Q14451	0.067789189517498
Q96LW1	Q9H4L7	0.067789189517498
Q8TCN5	Q14451	0.067789189517498
P39900	Q6ZNF0	0.067789189517498
Q96D31	Q9BSW2	0.067789189517498
Q15223	Q92854	0.067789189517498
Q96AN5	O95361	0.067789189517498
Q9Y5B0	Q9NYH9	0.067789189517498
Q9Y5B0	Q14451	0.067789189517498
P84095	P52790	0.067789189517498
Q8N0Z3	Q6T4R5	0.067789189517498
Q8NBA8	P80365	0.067789189517498
Q8IZ26	Q9H4L7	0.067789189517498
Q8NC56	P57054	0.067789189517498
P19878	P04003	0.067789189517498
Q9Y5U9	P84243	0.067789189517498
Q8IV48	Q9UPZ9	0.067789189517498
Q9Y5U9	O95361	0.067789189517498
A6NFI3	P17017	0.067789189517498
Q9H9L3	Q8N4P3	0.067789189517498
Q9NZD2	Q6P1N0	0.067789189517498
Q7L5A3	B2RTY4	0.067789189517498
O43913	P16591	0.067789189517498
Q96DY7	Q4V328	0.067789189517498
P84243	P09871	0.067789189517498
Q9Y5G1	Q9Y5H3	0.067789189517498
O00463	Q96JB2	0.067789189517498
Q9NZD2	Q92743	0.067789189517498
Q8WXE0	Q4V328	0.067789189517498
P56211	Q9H4P4	0.067789189517498
A6NFI3	Q5VIY5	0.067789189517498
Q9NY59	O95361	0.067789189517498
Q96LJ7	P55196	0.067789189517498
Q8WVF5	P02774	0.067789189517498
P12882	O75362	0.067789189517498
Q9H4L7	Q8NEK5	0.067789189517498
A0PJW6	Q5BJH2	0.067789189517498
Q8WTS1	P84243	0.067789189517498
Q9H930	Q9H869	0.067789189517498
P12882	Q6IQ23	0.067789189517498
O75486	Q96MC5	0.067789189517498
O43913	Q96LD4	0.067789189517498
Q9UPW0	B2RTY4	0.067789189517498
Q93033	O60243	0.067789189517498
Q9H4L7	Q14451	0.067789189517498
A6NFI3	B4E159	0.067789189517498
P13671	Q9NZD2	0.067789189517498
Q96LD4	Q14149	0.067789189517498
Q969S2	Q14181	0.067789189517498
Q9BWT3	Q9C0D5	0.067789189517498
Q86XN7	Q99973	0.067789189517498
Q9BW60	Q9Y644	0.067789189517498
Q96L50	Q6P3R8	0.067789189517498
O00139	Q96DB5	0.067789189517498
Q9BWT3	Q5JU85	0.067789189517498
Q5VIY5	Q9H4L7	0.067789189517498
A6NFI3	Q969W8	0.067789189517498
Q9H4A3	Q14451	0.067789189517498
Q96DY7	Q8TDZ2	0.067789189517498
Q6ZS30	O95819	0.067789189517498
Q8N9Z2	O15481	0.067789189517498
Q9UMR5	P98161	0.067789189517498
Q9NRZ9	Q96NW4	0.067789189517498
Q03936	Q68DI1	0.067789189517498
P62760	P10620	0.067789189517498
Q5W0V3	Q9UJT0	0.067789189517498
Q9HAC7	Q9UJT0	0.067789189517498
Q96JQ2	80167	0.067789189517498
Q8IZ73	Q86U90	0.067789189517498
Q14678	Q8IU60	0.067789189517498
Q14451	O14920	0.067789189517498
Q9NRZ9	146923	0.067789189517498
Q86V21	Q86WJ1	0.067789189517498
P49247	O00429	0.067789189517498
O15481	Q9NWQ4	0.067789189517498
Q96AP0	Q9NVT9	0.067789189517498
Q5T3U5	P51788	0.067789189517498
Q68DI1	P59923	0.067789189517498
Q9UMR5	P23219	0.067789189517498
P51159	O75015	0.067789189517498
146923	Q99726	0.067789189517498
P17019	Q68DI1	0.067789189517498
P17097	Q68DI1	0.067789189517498
Q86XS8	P23219	0.067789189517498
Q5CZA5	Q08AN1	0.067789189517498
Q9Y252	Q92540	0.067789189517498
Q7RTP6	Q9Y6H3	0.067789189517498
Q3B820	Q13772	0.067789189517498
Q9Y6H3	P04233	0.067789189517498
Q8IYN0	Q8NCK3	0.067789189517498
Q06547	Q96NW4	0.067789189517498
A8MWY0	Q96NA8	0.067789189517498
Q9BUH8	Q9Y4K3	0.067789189517498
440519	Q68DI1	0.067789189517498
P0DJI9	Q8N4F0	0.067789189517498
Q96RL7	P51828	0.067789189517498
Q9NQT8	Q9UBX7	0.067789189517498
Q14592	Q68DI1	0.067789189517498
P51159	P05156	0.067789189517498
P47895	Q92994	0.067789189517498
Q5K651	Q9NQT8	0.067789189517498
Q9BW04	Q9H8H3	0.067789189517498
Q9H8G1	Q08AN1	0.067789189517498
Q7L945	Q68DI1	0.067789189517498
P33241	P51159	0.067789189517498
Q8TF76	Q86XN6	0.067789189517498
Q07283	Q8IY18	0.067789189517498
Q9HCM2	Q53EL6	0.067789189517498
P51151	Q6UX53	0.067789189517498
O15121	P51828	0.067789189517498
Q06547	146923	0.067789189517498
Q9P0S2	Q9ULW5	0.067789189517498
Q9NQT8	Q9NUJ7	0.067789189517498
146923	Q16739	0.067789189517498
Q08AN1	Q9NR11	0.067789189517498
P16591	Q9H0W8	0.067789189517498
P52333	O14920	0.067789189517498
Q14593	Q9H4L7	0.067789189517498
Q9UPW0	Q9H869	0.067789189517498
Q8IYA6	Q9UBC1	0.067789189517498
Q9UJJ7	Q9H4L7	0.067789189517498
O60942	146923	0.067789189517498
Q9Y252	146923	0.067789189517498
Q9NR48	Q15911	0.067789189517498
146923	O43572	0.067789189517498
Q8TER0	Q9Y6X5	0.067789189517498
P0DJI9	Q9Y5J6	0.067789189517498
Q9H0F6	Q96A72	0.067789189517498
Q8NDZ2	Q6TCH7	0.067789189517498
Q9BU70	Q8NFT2	0.067789189517498
Q8IYN0	Q8TBZ8	0.067789189517498
Q12767	Q8NFT2	0.067789189517498
Q9BQG1	O75150	0.067789189517498
Q5VY09	Q9NVR7	0.067789189517498
Q5T953	Q9NVR7	0.067789189517498
Q9H902	Q9NZC3	0.067789189517498
Q08ER8	Q08AN1	0.067789189517498
Q96HU1	Q6TCH7	0.067789189517498
O60942	Q8IYN0	0.067789189517498
Q08ER8	Q8TF47	0.067789189517498
P84090	Q96A72	0.067789189517498
Q9HCM2	Q86WH2	0.067789189517498
O15033	P51828	0.067789189517498
Q9BWT3	Q99504	0.067789189517498
Q9ULM3	Q96MC5	0.067789189517498
Q9UBW5	O60234	0.067789189517498
Q6ZMI0	Q86SQ7	0.067789189517498
O14593	Q16566	0.067789189517498
Q86WJ1	Q86YR5	0.067789189517498
P22528	Q8WVF5	0.067789189517498
P05156	P06727	0.067789189517498
Q9Y2B2	Q6NT16	0.067789189517498
O75886	O95049	0.067789189517498
O14593	Q92994	0.067789189517498
Q9UBT6	Q499Z4	0.067789189517498
Q96HZ4	Q5VTB9	0.067789189517498
P11678	P14780	0.067789189517498
Q14183	Q9Y223	0.067789189517498
Q9Y5E4	84919	0.067789189517498
Q9GZU7	Q15078	0.067789189517498
Q9Y5E7	84919	0.067789189517498
Q9H930	Q8WUQ7	0.067789189517498
O95716	Q9UBX7	0.067789189517498
Q9C0D5	Q96CM3	0.067789189517498
O14523	Q8WU39	0.067789189517498
Q96RY5	Q499Z4	0.067789189517498
O75449	Q9Y2H5	0.067789189517498
Q3B820	Q13574	0.067789189517498
Q12774	Q6IQ32	0.067789189517498
Q8ND76	Q9NRY2	0.067789189517498
Q9UBX7	Q92882	0.067789189517498
Q96C00	Q96NE9	0.067789189517498
Q9HC98	P20393	0.067789189517498
Q8TEP8	Q6ZMI0	0.067789189517498
Q9BYM8	Q16566	0.067789189517498
Q9NQI0	Q92995	0.067789189517498
Q9Y3S1	P20393	0.067789189517498
Q15834	Q9Y5P8	0.067789189517498
Q02386	Q6ZN06	0.067789189517498
Q6P9B6	Q13705	0.067789189517498
P09486	Q02040	0.067789189517498
Q9HBD1	Q9Y2H5	0.067789189517498
Q64LD2	Q9BTV7	0.067789189517498
P19957	Q9UKQ9	0.067789189517498
Q8TE68	Q9NNX1	0.067789189517498
Q13882	Q8NEY4	0.067789189517498
Q96QU8	P53671	0.067789189517498
P22528	Q9H6B9	0.067789189517498
P07360	P31941	0.067789189517498
Q9H4E7	Q2NKX8	0.067789189517498
Q9NRC8	Q14679	0.067789189517498
146923	Q96HH9	0.067789189517498
Q8TE68	P22531	0.067789189517498
Q6ZN06	Q8IW36	0.067789189517498
Q9UBW5	O95716	0.067789189517498
Q5T3U5	Q8WU39	0.067789189517498
Q6P9B6	146923	0.067789189517498
Q9UHQ9	O95274	0.067789189517498
Q15329	P10244	0.067789189517498
Q9NP77	Q9NYZ3	0.067789189517498
Q9BX46	Q8N165	0.067789189517498
P35321	Q9H8H3	0.067789189517498
Q9UJK0	Q9P2B7	0.067789189517498
Q96HU1	Q6ZT07	0.067789189517498
Q9UI95	Q8WXR4	0.067789189517498
Q9NRC8	Q13574	0.067789189517498
Q9NRC8	Q14683	0.067789189517498
260294	O15014	0.067789189517498
Q9UN66	84919	0.067789189517498
P54793	Q9Y337	0.067789189517498
28299	P00748	0.067789189517498
Q01432	100507685	0.067789189517498
Q3MIP1	P57054	0.067789189517498
P49441	P52566	0.067789189517498
Q9Y5E5	84919	0.067789189517498
P19878	P19827	0.067789189517498
Q9Y5U9	28299	0.067789189517498
O00221	Q969H0	0.067789189517498
Q86UX7	P08246	0.067789189517498
Q9Y6R7	Q9Y5U9	0.067789189517498
Q9P2K8	Q9NYH9	0.067789189517498
Q9HD89	P41218	0.067789189517498
Q8WTV1	Q6ZN06	0.067789189517498
Q04941	Q9BYG8	0.067789189517498
28919	Q08722	0.067789189517498
P21266	Q9BYG8	0.067789189517498
Q8ND30	Q9H1H9	0.067789189517498
Q712K3	Q92882	0.067789189517498
P80108	Q92882	0.067789189517498
Q9H4L7	Q8TAU3	0.067789189517498
P16591	Q9BQI3	0.067789189517498
P17017	Q9H4L7	0.067789189517498
Q9NY59	P02747	0.067789189517498
Q9Y5U9	P02747	0.067789189517498
Q9H6A9	54661	0.067789189517498
Q9BXT6	Q8N4C8	0.067789189517498
Q5VZM2	O00238	0.067789189517498
Q70J99	Q9H869	0.067789189517498
P09132	P53816	0.067789189517498
Q15223	P32004	0.067789189517498
Q9H4E7	Q96T51	0.067789189517498
O60235	Q9NZD2	0.067789189517498
Q9UK39	P80365	0.067789189517498
P23743	Q15003	0.067789189517498
Q9BXT6	Q14156	0.067789189517498
Q5VZM2	O15440	0.067789189517498
Q96BW5	Q5R3I4	0.067789189517498
Q9Y2A4	Q9H4L7	0.067789189517498
Q8IVL1	Q6T4R5	0.067789189517498
Q6ZNG0	Q9H4L7	0.067789189517498
Q96LJ7	Q01432	0.067789189517498
Q9NVM9	Q8N4P3	0.067789189517498
Q96CS7	P01111	0.067789189517498
28424	P02774	0.067789189517498
Q96DY7	O75953	0.067789189517498
Q99504	P16591	0.067789189517498
Q12860	Q13753	0.067789189517498
Q8TDL5	Q13231	0.067789189517498
Q15126	Q71DI3	0.067789189517498
28878	Q8TDL5	0.067789189517498
Q8NEP9	Q9H4L7	0.067789189517498
Q9P0K1	Q86UN3	0.067789189517498
Q9BWT3	Q14451	0.067789189517498
Q9NZD2	P09871	0.067789189517498
P84243	Q8WVF5	0.067789189517498
Q9UPT9	Q96MC5	0.067789189517498
Q9BZJ4	Q9NRK6	0.067789189517498
O43913	Q969S2	0.067789189517498
Q9Y2Y9	Q9H869	0.067789189517498
P15622	Q9H4L7	0.067789189517498
Q9NY59	P04003	0.067789189517498
Q9NRY6	Q9BVA0	0.067789189517498
Q14929	Q6ZN06	0.067789189517498
O75317	Q9ULW5	0.067789189517498
O75317	Q8WXR4	0.067789189517498
P15735	Q9Y223	0.067789189517498
Q12774	Q96NE9	0.067789189517498
A8MVW0	Q8WXR4	0.067789189517498
O95670	P20794	0.067789189517498
Q8TE68	P80108	0.067789189517498
Q13424	Q9UPW5	0.067789189517498
O94915	Q8WXR4	0.067789189517498
Q86WP2	Q96HH9	0.067789189517498
O43734	Q9BRG2	0.067789189517498
Q5T5D7	Q6ZN06	0.067789189517498
P21266	Q6ZUI0	0.067789189517498
Q92667	Q96DU7	0.067789189517498
Q86WJ1	Q01201	0.067789189517498
Q9HC44	Q8IZD6	0.067789189517498
Q8ND30	Q92882	0.067789189517498
Q5K651	Q9NSA3	0.067789189517498
P33897	Q9H4E7	0.067789189517498
P17706	P51888	0.067789189517498
O00534	Q14558	0.067789189517498
Q86WJ1	Q8IV48	0.067789189517498
P06727	O75015	0.067789189517498
Q9Y3C8	P22531	0.067789189517498
Q12774	Q96PY6	0.067789189517498
Q9NP77	Q9H0I9	0.067789189517498
O14757	P23443	0.067789189517498
Q99683	146923	0.067789189517498
Q8TE68	P07357	0.067789189517498
P06727	P02753	0.067789189517498
P15735	Q86V48	0.067789189517498
Q9H4E7	Q14012	0.067789189517498
Q14183	Q86V48	0.067789189517498
Q09472	Q8WVM7	0.067789189517498
P56937	Q96HU1	0.067789189517498
Q53TQ3	Q15834	0.067789189517498
Q9BYG8	O95716	0.067789189517498
Q9HC44	146923	0.067789189517498
Q15935	P17097	0.067789189517498
Q13322	Q13227	0.067789189517498
Q12860	Q6EMK4	0.067789189517498
P55058	28820	0.067789189517498
Q9BTM9	Q16825	0.067789189517498
Q9BT67	Q96MT3	0.067789189517498
Q9UJJ7	O75582	0.067789189517498
Q32M78	O60765	0.067789189517498
O00291	Q96D46	0.067789189517498
Q8NDZ2	A0AV02	0.067789189517498
P16152	Q9H6B9	0.067789189517498
P22531	P00734	0.067789189517498
Q9ULT6	Q92783	0.067789189517498
P19878	P00751	0.067789189517498
Q5JU85	O75582	0.067789189517498
Q9P2G1	P15260	0.067789189517498
Q562E7	Q96JM7	0.067789189517498
Q8WTS1	P00751	0.067789189517498
P00751	P09871	0.067789189517498
Q96GI7	A1KZ92	0.067789189517498
Q9NWK9	Q96RW7	0.067789189517498
P33897	O43572	0.067789189517498
Q2VPB7	Q96JM7	0.067789189517498
Q9Y5I0	Q86WA8	0.067789189517498
Q8WTS1	O00429	0.067789189517498
Q9HB58	P57071	0.067789189517498
Q8IWK6	Q16787	0.067789189517498
Q86X02	Q8NHG8	0.067789189517498
P15941	Q9HC84	0.067789189517498
Q6IQ55	Q15382	0.067789189517498
Q86SQ0	Q08357	0.067789189517498
O75781	Q96MT3	0.067789189517498
Q0P6D6	Q99757	0.067789189517498
Q8NEY1	P80365	0.067789189517498
P02808	Q9HC84	0.067789189517498
Q8WUK0	P80365	0.067789189517498
Q9BT67	P57054	0.067789189517498
28474	Q9HC84	0.067789189517498
O60765	Q8NC26	0.067789189517498
Q9BTU6	P22531	0.067789189517498
P07357	Q9BQL6	0.067789189517498
P12883	O43361	0.067789189517498
Q99757	Q06945	0.067789189517498
Q9Y5U9	P00751	0.067789189517498
P02750	O75015	0.067789189517498
Q9H5L6	A1KZ92	0.067789189517498
Q9P215	Q0VGE8	0.067789189517498
Q9NS00	Q9Y3E0	0.067789189517498
P51812	Q9BQI3	0.067789189517498
Q9NZN5	Q6GMV3	0.067789189517498
Q96M89	Q9BUE6	0.067789189517498
O00429	Q9H720	0.067789189517498
441502	Q9HB58	0.067789189517498
Q5K651	P28062	0.067789189517498
28820	Q9HC84	0.067789189517498
Q8WVM0	Q7Z5J4	0.067789189517498
P07360	P00734	0.067789189517498
P00751	Q86W26	0.067789189517498
Q86VR7	Q9HC84	0.067789189517498
O75808	Q92783	0.067789189517498
Q86SQ0	Q14814	0.067789189517498
Q9P215	P17023	0.067789189517498
Q01432	P30622	0.067789189517498
28903	P28062	0.067789189517498
O00238	Q0VGL1	0.067789189517498
Q9P215	Q05481	0.067789189517498
28395	Q9HC84	0.067789189517498
Q9Y5U9	P30622	0.067789189517498
Q9Y5U9	P30838	0.067789189517498
P17707	Q15911	0.067789189517498
A8MPS7	Q16566	0.067789189517498
Q9C000	A1KZ92	0.067789189517498
P00751	P49913	0.067789189517498
Q9P215	Q14590	0.067789189517498
P49902	Q9H9L3	0.067789189517498
P30838	Q86W26	0.067789189517498
P02746	Q9NNX1	0.067789189517498
Q9BYT3	Q96ES6	0.067789189517498
Q8WVF5	O00429	0.067789189517498
Q9BY32	Q01432	0.067789189517498
Q9P215	Q6NX49	0.067789189517498
P16152	P49441	0.067789189517498
P42702	Q9H9K5	0.067789189517498
P49441	P30622	0.067789189517498
Q08426	A1KZ92	0.067789189517498
Q9BTM9	Q9NW07	0.067789189517498
P59665	Q9H8H3	0.067789189517498
Q9BY32	P35326	0.067789189517498
P33552	Q2KHR3	0.067789189517498
Q9H2D1	Q64LD2	0.067789189517498
Q9P215	Q96DY7	0.067789189517498
P00751	Q01432	0.067789189517498
Q86YB8	P41002	0.067789189517498
O60942	Q96P47	0.067789189517498
Q9P215	Q96JM7	0.067789189517498
F5H2W1	Q16875	0.067789189517498
Q86W26	P04196	0.067789189517498
Q9P215	Q96N38	0.067789189517498
Q12860	Q8WUJ3	0.067789189517498
P29466	P00751	0.067789189517498
Q05469	Q8N5G2	0.067789189517498
P06727	28449	0.067789189517498
P31431	Q9BQF6	0.067789189517498
Q92743	F5H2W1	0.067789189517498
C9JH25	Q9H8H0	0.067789189517498
O95428	Q8N394	0.067789189517498
P43007	Q14435	0.067789189517498
Q9P215	Q9Y2A4	0.067789189517498
Q04941	P22532	0.067789189517498
Q16666	Q08AI8	0.067789189517498
Q01432	O00429	0.067789189517498
Q8NDZ6	Q99726	0.067789189517498
Q9P215	P16415	0.067789189517498
P04004	P09871	0.067789189517498
Q75QN2	Q9H7M9	0.067789189517498
P56211	Q75QN2	0.067789189517498
P37287	Q9H0X9	0.067789189517498
Q96L21	Q9BSL1	0.067789189517498
P16050	P15428	0.067789189517498
Q75QN2	P80365	0.067789189517498
Q08397	Q96JB6	0.067789189517498
O94827	Q15382	0.067789189517498
Q14004	P31269	0.067789189517498
P04196	Q16875	0.067789189517498
P42702	Q8WUJ3	0.067789189517498
P02750	Q9NNX1	0.067789189517498
Q9P203	Q9Y573	0.067789189517498
P80108	Q9UJY1	0.067789189517498
P12111	P46937	0.067789189517498
Q9BY32	Q8WVF5	0.067789189517498
Q9Y251	Q16875	0.067789189517498
Q96MH6	Q96GE9	0.067789189517498
O75582	Q9UGR2	0.067789189517498
O00429	P35326	0.067789189517498
P59665	P07360	0.067789189517498
Q13286	Q9H7M9	0.067789189517498
P42702	Q9Y251	0.067789189517498
Q96PN7	P12883	0.067789189517498
O75528	Q96MC5	0.067789189517498
Q9NY59	O00429	0.067789189517498
P36222	P07360	0.067789189517498
Q9H6B9	P30622	0.067789189517498
O14904	P16035	0.067789189517498
Q15554	Q9NW07	0.067789189517498
Q9BT67	Q9HBI6	0.067789189517498
P04196	P02649	0.067789189517498
28878	Q9HC84	0.067789189517498
Q9NRD9	Q9Y3D7	0.067789189517498
P02750	Q9UBX7	0.067789189517498
Q9P215	Q8TD23	0.067789189517498
O75356	Q9H9K5	0.067789189517498
Q9BT67	Q12809	0.067789189517498
Q9BY32	Q86W26	0.067789189517498
Q9NNX1	P01031	0.067789189517498
O00560	P20023	0.067789189517498
Q2NKX8	Q9H7B4	0.067789189517498
P04004	P49441	0.067789189517498
Q9P215	Q6ZNG1	0.067789189517498
Q9P215	Q86WZ6	0.067789189517498
Q6PIY7	O60765	0.067789189517498
Q9NRX5	P53671	0.067789189517498
Q13231	Q9HC84	0.067789189517498
Q8NEP9	O60765	0.067789189517498
Q8NCG7	Q9UM01	0.067789189517498
Q9Y5U9	P04004	0.067789189517498
P80108	P01031	0.067789189517498
Q9NY59	P00751	0.067789189517498
P04004	Q13231	0.067789189517498
P51812	Q9UJJ7	0.067789189517498
Q6NXT4	Q9HBI6	0.067789189517498
P00748	F5H2W1	0.067789189517498
Q9BY32	Q13882	0.067789189517498
P30838	Q01432	0.067789189517498
Q01432	Q9Y251	0.067789189517498
O75954	Q86VI4	0.067789189517498
P00747	28465	0.067789189517498
P31431	Q9P2J9	0.067789189517498
Q16666	O00194	0.067789189517498
Q6VY07	P50895	0.067789189517498
Q6P4A8	28883	0.067789189517498
Q9UBQ6	Q9C0D7	0.067789189517498
28834	P55196	0.067789189517498
O94827	Q9NXV2	0.067789189517498
Q8NHQ9	Q9HB58	0.067789189517498
Q9UGM3	Q13231	0.067789189517498
Q96E17	Q9H082	0.067789189517498
28465	P01112	0.067789189517498
Q9UGM3	O75594	0.067789189517498
Q8IZR5	Q8N138	0.067789189517498
O75691	Q6PCB6	0.067789189517498
Q9P203	Q9UF56	0.067789189517498
Q86V21	Q9NZC9	0.067789189517498
Q9UL25	Q6GMV3	0.067789189517498
Q96AP4	P14373	0.067789189517498
Q12772	P80365	0.067789189517498
Q9UGM3	P02654	0.067789189517498
P13866	P21128	0.067789189517498
P00747	P00748	0.067789189517498
O15162	P12074	0.067789189517498
Q9NQT8	Q86WV6	0.067789189517498
Q6PJ69	Q8WXE0	0.067789189517498
Q96JQ2	Q56VL3	0.067789189517498
Q99683	Q9H7B4	0.067789189517498
Q96C90	Q9H3S7	0.067789189517498
P02760	Q9BQ50	0.067789189517498
Q8TEC5	Q4KMQ1	0.067789189517498
Q6PJ69	Q14451	0.067789189517498
Q9BQC3	Q96AP0	0.067789189517498
Q92692	Q05586	0.067789189517498
P80365	Q8NHH9	0.067789189517498
Q6P4A8	28465	0.067789189517498
P01023	Q71DI3	0.067789189517498
P15090	Q96CN4	0.067789189517498
P00747	Q71DI3	0.067789189517498
Q9BQ50	28465	0.067789189517498
O60513	Q6UXI9	0.067789189517498
Q5VST6	P80365	0.067789189517498
Q8NEV9	Q15554	0.067789189517498
P15941	P00352	0.067789189517498
Q9Y394	Q86W26	0.067789189517498
P23743	Q9BPX3	0.067789189517498
Q9NXV2	Q6IQ55	0.067789189517498
Q5MAI5	Q6PJT7	0.067789189517498
O95985	Q96AD5	0.067789189517498
Q15063	Q6PJT7	0.067789189517498
100130932	Q6PJT7	0.067789189517498
P23743	Q6PJ69	0.067789189517498
O15231	Q92743	0.067789189517498
28797	P60981	0.067789189517498
O95294	Q6P4A8	0.067789189517498
Q9BQ50	28883	0.067789189517498
Q99683	Q52LW3	0.067789189517498
Q16619	Q9C0C2	0.067789189517498
Q9BQR3	Q9BQ50	0.067789189517498
O75093	Q10471	0.067789189517498
P29466	P04004	0.067789189517498
P23743	Q9Y6K9	0.067789189517498
P04217	P02753	0.067789189517498
Q9NUT2	Q969K7	0.067789189517498
Q7Z404	Q9H7X3	0.067789189517498
P00488	P00747	0.067789189517498
P01023	P49913	0.067789189517498
P21128	P15941	0.067789189517498
Q9BQ50	P09871	0.067789189517498
Q9UHA7	P05452	0.067789189517498
Q15906	337873	0.067789189517498
O60235	Q9UGM3	0.067789189517498
Q8NBI5	Q9NVV5	0.067789189517498
Q6P4A8	Q01432	0.067789189517498
Q9UBS9	P01033	0.067789189517498
28474	Q6P4A8	0.067789189517498
Q9UI47	Q9Y376	0.067789189517498
Q9UGM3	28820	0.067789189517498
Q9C000	Q9NXV2	0.067789189517498
Q9UGM3	F5GXM8	0.067789189517498
Q9H6R4	O15072	0.067789189517498
P00747	P39900	0.067789189517498
Q93033	P01033	0.067789189517498
P31749	Q96P47	0.067789189517498
Q9UGM3	O75923	0.067789189517498
P13671	P21128	0.067789189517498
Q56VL3	Q96MV1	0.067789189517498
Q969W8	O60765	0.067789189517498
Q9UBQ6	Q16619	0.067789189517498
P17706	Q53HC0	0.067789189517498
Q9BQR3	P21128	0.067789189517498
O60235	Q6P4A8	0.067789189517498
Q9BQR3	P01023	0.067789189517498
Q9UIA9	Q9NXJ5	0.067789189517498
Q9H903	Q7L4I2	0.067789189517498
Q9NZC9	Q9BW19	0.067789189517498
O15162	Q13017	0.067789189517498
P51884	P20648	0.067789189517498
Q8TCD1	Q86UT6	0.067789189517498
Q71DI3	P21128	0.067789189517498
Q9HB96	Q8N5A5	0.067789189517498
Q5T0Z8	Q9H0Z9	0.067789189517498
Q9H6S3	Q96I34	0.067789189517498
Q8TEQ8	Q8IXL6	0.067789189517498
Q8WTS1	O15231	0.067789189517498
Q86UX7	F5H2W1	0.067789189517498
P08697	Q9UKQ9	0.067789189517498
Q9NSA3	Q9BW04	0.067789189517498
Q01432	P21128	0.067789189517498
P04196	P09871	0.067789189517498
146923	O15164	0.067789189517498
Q14376	Q9UL25	0.067789189517498
Q96SN8	A1A5D9	0.067789189517498
Q96EK2	Q7Z4Q2	0.067789189517498
Q8WTS1	Q86UT6	0.067789189517498
Q9Y252	Q9C004	0.067789189517498
28937	Q9H6S3	0.067789189517498
Q6P4A8	Q71DI3	0.067789189517498
P00488	P21128	0.067789189517498
Q16666	O95716	0.067789189517498
P83105	Q9NPE3	0.067789189517498
Q6EMK4	P50895	0.067789189517498
Q71DI3	P01112	0.067789189517498
Q86UT6	Q71DI3	0.067789189517498
Q9UBQ6	P22303	0.067789189517498
Q01973	Q01484	0.067789189517498
Q9Y394	Q8NBS3	0.067789189517498
Q64LD2	Q6P3X8	0.067789189517498
O60942	Q2NKX8	0.067789189517498
Q9Y644	Q8NBI5	0.067789189517498
P01023	P40199	0.067789189517498
P22532	Q92882	0.067789189517498
Q92692	Q9HCE0	0.067789189517498
Q9Y5U9	O15231	0.067789189517498
Q96MH6	Q969K7	0.067789189517498
Q8IXU6	Q2TAP0	0.067789189517498
Q9BQ50	Q71DI3	0.067789189517498
A7KAX9	Q96RW7	0.067789189517498
Q6PCB6	Q6UX07	0.067789189517498
P00748	P21128	0.067789189517498
Q12962	Q96MC5	0.067789189517498
Q9UN76	3327	0.067789189517498
P41240	Q16831	0.067789189517498
Q9Y320	Q5XXA6	0.067789189517498
P22532	Q86WV6	0.067789189517498
Q9UNK0	Q7Z4K8	0.067789189517498
Q9Y5U9	P00747	0.067789189517498
P11215	P08842	0.067789189517498
P13671	P00747	0.067789189517498
O95716	P08842	0.067789189517498
Q6L9W6	Q96G75	0.067789189517498
P05452	Q9UKQ9	0.067789189517498
Q8IXU6	Q8N9F0	0.067789189517498
P01023	Q9H6B9	0.067789189517498
P08842	O00194	0.067789189517498
P08842	P15428	0.067789189517498
Q3B8N2	Q13641	0.067789189517498
P21266	Q9BW04	0.067789189517498
Q8WTS1	Q9BQ50	0.067789189517498
P18858	Q3SYG4	0.067789189517498
Q12962	Q9UPW0	0.067789189517498
Q9HD89	P01023	0.067789189517498
Q9UBQ6	P35367	0.067789189517498
Q12772	Q8NBS3	0.067789189517498
Q5XXA6	P98196	0.067789189517498
Q16666	P31941	0.067789189517498
Q8TAS1	P55197	0.067789189517498
Q5THJ4	Q96AD5	0.067789189517498
Q14004	O75290	0.067789189517498
Q9BT67	Q9P2G1	0.067789189517498
P00751	Q16875	0.067789189517498
Q9BT67	Q9Y2E4	0.067789189517498
F5H2W1	P49913	0.067789189517498
O95382	Q14451	0.067789189517498
O14983	O75185	0.067789189517498
Q96GE4	Q8N543	0.067789189517498
Q8NEY1	C9JH25	0.067789189517498
Q9BT67	Q9HBL0	0.067789189517498
Q15382	Q14451	0.067789189517498
Q86W26	O00429	0.067789189517498
Q8NEY1	Q14451	0.067789189517498
Q9NZN5	C9JH25	0.067789189517498
O00560	Q9NXJ5	0.067789189517498
28913	O00429	0.067789189517498
O60573	Q14451	0.067789189517498
Q14451	Q96SY0	0.067789189517498
P22059	C9JH25	0.067789189517498
Q2VPB7	Q9H0W8	0.067789189517498
Q9P215	Q8NEP9	0.067789189517498
Q96JQ2	Q7Z3V4	0.067789189517498
F5H2W1	Q13231	0.067789189517498
Q5JSH3	146923	0.067789189517498
Q969R5	Q969E8	0.067789189517498
Q9NXK6	Q96ES6	0.067789189517498
P52824	Q16690	0.067789189517498
Q8WTS1	Q9BY32	0.067789189517498
Q9C000	Q15554	0.067789189517498
P07357	Q9UBD6	0.067789189517498
Q9BZ29	Q9NZN5	0.067789189517498
Q8IWA5	Q9ULI3	0.067789189517498
P27487	Q9HC84	0.067789189517498
P07357	Q9UJY1	0.067789189517498
Q6NX49	O60765	0.067789189517498
O00560	P12821	0.067789189517498
P12883	O75362	0.067789189517498
P22674	Q14188	0.067789189517498
O75582	Q14451	0.067789189517498
P0DJI9	P28325	0.067789189517498
100288406	Q12979	0.067789189517498
Q6P5Z2	Q16690	0.067789189517498
Q8WUJ3	Q96KR4	0.067789189517498
Q9BY32	28465	0.067789189517498
O95274	Q9UJY1	0.067789189517498
Q9NRY4	Q86Y97	0.067789189517498
Q9H3H1	Q9NRG7	0.067789189517498
Q96GE4	Q64LD2	0.067789189517498
O43822	Q9Y2K3	0.067789189517498
B3EWG3	P62491	0.067789189517498
Q6IA17	P35613	0.067789189517498
Q07343	Q9NRA8	0.067789189517498
Q96CS7	Q8TAD4	0.067789189517498
Q32M78	Q3KP31	0.067789189517498
O15164	P12757	0.067789189517498
Q05469	Q9NRX5	0.067789189517498
O75594	Q9HC84	0.067789189517498
Q9NNX1	Q86WN1	0.067789189517498
Q5VTQ0	Q9GZN4	0.067789189517498
Q9H8H3	Q86WN1	0.067789189517498
Q5XXA6	Q13227	0.067789189517498
28903	Q9P260	0.067789189517498
Q14376	Q9BTD8	0.067789189517498
Q15973	Q3KP31	0.067789189517498
Q05469	Q8IXX5	0.067789189517498
Q8N587	A2RRD8	0.067789189517498
Q86WH2	Q9H3E2	0.067789189517498
P26022	O75015	0.067789189517498
Q16698	Q99541	0.067789189517498
Q9P215	O43296	0.067789189517498
Q02127	Q96C90	0.067789189517498
Q6P1N0	Q9Y251	0.067789189517498
Q9P215	P52737	0.067789189517498
Q8NEV9	O00429	0.067789189517498
O00443	Q8N594	0.067789189517498
O00635	P15260	0.067789189517498
O75582	Q14149	0.067789189517498
P33241	P26022	0.067789189517498
O95716	O95164	0.067789189517498
Q14168	Q9BUF7	0.067789189517498
653440	P40967	0.067789189517498
Q8TAM1	P52824	0.067789189517498
28903	Q86WN1	0.067789189517498
A8K8P3	Q64LD2	0.067789189517498
Q05469	Q13315	0.067789189517498
Q96KM6	P41212	0.067789189517498
Q96GE9	Q7Z388	0.067789189517498
P83105	P57071	0.067789189517498
Q13882	O00429	0.067789189517498
Q562E7	Q14451	0.067789189517498
P80108	Q9UKR3	0.067789189517498
Q9H6B9	P04004	0.067789189517498
P23743	Q562E7	0.067789189517498
O14791	Q9HC84	0.067789189517498
Q8WWL7	Q14188	0.067789189517498
P19878	Q9HC84	0.067789189517498
Q9BYG8	P01031	0.067789189517498
P46439	Q9UKR3	0.067789189517498
Q2VPB7	Q14451	0.067789189517498
Q9BY32	P09871	0.067789189517498
P02654	Q9HC84	0.067789189517498
P19878	P04196	0.067789189517498
P08575	Q9HC84	0.067789189517498
O60235	Q9HC84	0.067789189517498
28903	Q9UJY1	0.067789189517498
Q9P0K1	Q9H9K5	0.067789189517498
O75923	Q9HC84	0.067789189517498
Q8N394	Q14563	0.067789189517498
Q8WX92	Q9NRD5	0.067789189517498
Q86UK0	Q86WN1	0.067789189517498
Q9UIM3	O75607	0.067789189517498
Q8N3D4	O15534	0.067789189517498
Q8N442	Q96HU1	0.067789189517498
Q9Y3C8	P22532	0.067789189517498
Q12979	Q15293	0.067789189517498
P01042	Q53RT3	0.067789189517498
P59665	P08637	0.067789189517498
Q8TEM1	Q9P2J2	0.067789189517498
O95780	A2RRD8	0.067789189517498
Q96DR8	F5H2W1	0.067789189517498
P49247	P36915	0.067789189517498
Q6UXB2	Q9HC84	0.067789189517498
P42702	Q8IWK6	0.067789189517498
P00748	P30622	0.067789189517498
P46439	P17213	0.067789189517498
P52788	Q9NRX4	0.067789189517498
28903	Q9UBD6	0.067789189517498
O94760	P52788	0.067789189517498
P46439	P00734	0.067789189517498
O75792	Q8N5C7	0.067789189517498
O95155	P00441	0.067789189517498
Q96AP0	Q03933	0.067789189517498
O43482	A1L170	0.067789189517498
Q9H8H3	P00734	0.067789189517498
P81274	Q9Y2U9	0.067789189517498
P18846	Q14847	0.067789189517498
Q96EW2	80167	0.067789189517498
Q9BTL4	P27448	0.067789189517498
Q6PJG9	Q14114	0.067789189517498
P04004	7117	0.067789189517498
Q9H8H3	P01031	0.067789189517498
Q99941	Q8WZ71	0.067789189517498
F5GXM8	Q9HC84	0.067789189517498
Q8IWF6	Q7Z5L9	0.067789189517498
Q01432	P04196	0.067789189517498
Q6ZUI0	P01031	0.067789189517498
Q9BQS8	O14896	0.067789189517498
Q9P215	Q8NC26	0.067789189517498
Q9P215	Q96LW1	0.067789189517498
Q9P215	Q8NEK5	0.067789189517498
Q6ZVP2	Q8NI29	0.067789189517498
Q9Y573	Q15059	0.067789189517498
Q9UBS9	Q9H9K5	0.067789189517498
Q13332	Q9BXT6	0.067789189517498
Q8N697	Q6IA17	0.067789189517498
Q86W26	P04004	0.067789189517498
Q8N988	A2RRD8	0.067789189517498
O15440	Q16563	0.067789189517498
P02750	Q9H8H3	0.067789189517498
Q6ZS11	Q9BV44	0.067789189517498
Q99941	Q8TER0	0.067789189517498
O15304	Q00535	0.067789189517498
P33552	Q96JM7	0.067789189517498
Q7RTS1	Q9NWQ4	0.067789189517498
Q9P215	Q8IZ26	0.067789189517498
Q9P215	Q7L2R6	0.067789189517498
Q13332	Q93033	0.067789189517498
P46937	P29400	0.067789189517498
Q86TJ5	O60765	0.067789189517498
Q9BY32	Q9H6B9	0.067789189517498
Q8WTS1	P30622	0.067789189517498
Q86V21	P04792	0.067789189517498
Q13772	Q64LD2	0.067789189517498
Q9UDY2	P07360	0.067789189517498
Q9NZP8	P40189	0.067789189517498
Q9BXB1	Q9Y2G1	0.067789189517498
Q6P1L6	O60765	0.067789189517498
P56211	O43815	0.067789189517498
Q16787	Q8WUJ3	0.067789189517498
Q96GX5	Q00534	0.067789189517498
Q9P0K1	Q8WUJ3	0.067789189517498
Q01850	Q8NHG8	0.067789189517498
Q9UBS9	Q8WUJ3	0.067789189517498
Q96T66	Q99571	0.067789189517498
Q96L92	Q8N543	0.067789189517498
Q9P215	P17017	0.067789189517498
P12883	Q9UBW7	0.067789189517498
P22674	Q00534	0.067789189517498
Q9P215	Q32M78	0.067789189517498
Q5R3I4	Q562E7	0.067789189517498
Q6PCB0	Q8N5C8	0.067789189517498
A8MPS7	Q9UGP5	0.067789189517498
Q9H8H3	Q9P260	0.067789189517498
P29466	F5H2W1	0.067789189517498
O43820	Q9NWM8	0.067789189517498
Q12972	Q53EL6	0.067789189517498
Q8IXH7	Q9NRD5	0.067789189517498
Q9NYT6	O60765	0.067789189517498
Q8NEV9	Q9NQG5	0.067789189517498
P00751	Q8WVF5	0.067789189517498
Q96T66	Q9NX47	0.067789189517498
Q9UN66	Q8NCG7	0.067789189517498
Q9P215	Q8WV37	0.067789189517498
Q5VTQ0	Q04941	0.067789189517498
Q9P215	P0CJ79	0.067789189517498
Q13332	Q9P2G1	0.067789189517498
Q15554	Q96GI7	0.067789189517498
Q01432	P04004	0.067789189517498
P31431	337873	0.067789189517498
Q96CS7	Q75QN2	0.067789189517498
Q6ZS30	Q92783	0.067789189517498
Q9P215	Q969W8	0.067789189517498
28465	O00429	0.067789189517498
Q9P215	Q8WXE0	0.067789189517498
Q14956	O75602	0.067789189517498
P61927	Q68CP9	0.067789189517498
O95985	O75582	0.067789189517498
A6NHQ4	Q7Z589	0.067789189517498
Q9P215	Q9H707	0.067789189517498
Q9P215	Q8NA42	0.067789189517498
Q9P215	A8MXY4	0.067789189517498
Q5CZA5	A8K855	0.067789189517498
P15056	Q00534	0.067789189517498
146923	Q86SQ0	0.067789189517498
Q8NEY1	Q6ZS11	0.067789189517498
P46937	Q9UMD9	0.067789189517498
P36402	Q14839	0.067789189517498
Q9BTM9	Q96GI7	0.067789189517498
O14829	Q9Y2U9	0.067789189517498
P49441	P04196	0.067789189517498
P00751	P49441	0.067789189517498
Q9BYG8	Q9UKR3	0.067789189517498
Q9BS34	A2RRD8	0.067789189517498
Q8N9U0	Q92783	0.067789189517498
Q9H0X9	P57054	0.067789189517498
Q9P215	Q9P255	0.067789189517498
Q9P215	Q9NZL3	0.067789189517498
Q9P215	Q8IYI8	0.067789189517498
Q9P215	Q9NYW8	0.067789189517498
P00751	P55196	0.067789189517498
Q9P215	Q8N720	0.067789189517498
P49441	O00429	0.067789189517498
Q9NRY4	Q5R3I4	0.067789189517498
P02746	P07357	0.067789189517498
Q9P215	Q5VIY5	0.067789189517498
Q9P215	Q86UQ0	0.067789189517498
Q9P215	E7ETH6	0.067789189517498
Q9P215	Q9BS31	0.067789189517498
O94888	Q15554	0.067789189517498
Q9P215	Q86TJ5	0.067789189517498
O75618	Q86YB8	0.067789189517498
Q8NEV9	Q96D46	0.067789189517498
P31749	P20393	0.067789189517498
Q9P215	Q2KHR3	0.067789189517498
Q13938	Q6Y2X3	0.067789189517498
Q6ZUI0	P00734	0.067789189517498
Q86W26	P30622	0.067789189517498
P46439	P01031	0.067789189517498
O15296	3495	0.067789189517498
P04004	Q9H720	0.067789189517498
Q07343	P04792	0.067789189517498
Q53FA7	O94842	0.067789189517498
O43657	Q9BTU6	0.067789189517498
Q05469	Q8N5B7	0.067789189517498
Q7Z3F1	Q9UF11	0.067789189517498
Q5XXA6	Q8IWA5	0.067789189517498
P04179	P05452	0.067789189517498
P30622	P09871	0.067789189517498
P00846	Q13017	0.067789189517498
P00748	P04004	0.067789189517498
P33552	Q8WXE0	0.067789189517498
P23743	Q9NWK9	0.067789189517498
P46439	Q9UBD6	0.067789189517498
P00751	P00748	0.067789189517498
Q13286	Q9NRA2	0.067789189517498
Q9NRY4	P11801	0.067789189517498
Q9UDY2	P46439	0.067789189517498
P55291	Q14155	0.067789189517498
O94842	Q96HP0	0.067789189517498
Q9Y5U9	P04196	0.067789189517498
Q8NDI1	Q9NZC9	0.067789189517498
P02746	Q9H8H3	0.067789189517498
Q9UDY2	P05156	0.067789189517498
O95716	P16050	0.067789189517498
Q9UKQ9	A6NCE7	0.067789189517498
Q9H7B4	Q13115	0.067789189517498
P07357	Q9BTU6	0.067789189517498
Q8TDR2	O14757	0.067789189517498
Q92934	Q8WWF6	0.067789189517498
P31749	Q96T51	0.067789189517498
Q96GG9	Q8WWH5	0.067789189517498
Q14012	Q9H7B4	0.067789189517498
P07360	P01031	0.067789189517498
P60606	O00219	0.067789189517498
Q15036	Q9BUX1	0.067789189517498
P60606	O14656	0.067789189517498
Q5XUX1	O75792	0.067789189517498
Q8WY91	Q86X02	0.067789189517498
P07357	Q86WN1	0.067789189517498
Q9H6B9	O00429	0.067789189517498
P46439	Q9BQL6	0.067789189517498
P00751	P02649	0.067789189517498
Q9NY59	P04004	0.067789189517498
P07360	P00167	0.067789189517498
O75781	Q9Y2E4	0.067789189517498
Q8WVF5	P04004	0.067789189517498
Q9BXT6	Q9BT67	0.067789189517498
Q9BTE7	Q15349	0.067789189517498
Q9H9K5	Q9BY71	0.067789189517498
F5H2W1	P02649	0.067789189517498
Q8NEY1	Q14149	0.067789189517498
Q16831	P08842	0.067789189517498
Q9H8H3	P28062	0.067789189517498
A0AV02	Q9NVV0	0.067789189517498
P04004	P02649	0.067789189517498
Q9NQC7	Q9BTM9	0.067789189517498
P02750	P46439	0.067789189517498
Q7Z388	Q9Y6I4	0.067789189517498
Q2VPB7	Q14149	0.067789189517498
Q9P2N5	Q9NWQ4	0.067789189517498
Q9UBS9	Q8IWK6	0.067789189517498
P00751	Q6P1N0	0.067789189517498
Q86VZ4	Q9H9K5	0.067789189517498
Q9BT67	Q8NBS3	0.067789189517498
P16152	Q86W26	0.067789189517498
Q6ZS11	Q9NWK9	0.067789189517498
Q96GE5	A2RRD8	0.067789189517498
O95271	Q6P3R8	0.067789189517498
Q13410	Q9HAU8	0.067789189517498
Q9BYG8	Q9BQL6	0.067789189517498
441502	Q9H8Y5	0.067789189517498
Q92540	P42575	0.067789189517498
Q6PIY7	Q9H8H0	0.067789189517498
Q562E7	Q8IYR2	0.067789189517498
Q9BT67	Q6ZS30	0.067789189517498
P13671	P30622	0.067789189517498
P33241	P17213	0.067789189517498
Q5JSH3	Q86TN4	0.067789189517498
Q9C004	Q52LW3	0.067789189517498
O75781	Q9P2G1	0.067789189517498
P23743	Q15382	0.067789189517498
Q15906	Q96PI1	0.067789189517498
Q15906	Q9C0D4	0.067789189517498
O75911	Q8WVQ1	0.067789189517498
Q03591	P31947	0.067789189517498
P16050	P53634	0.067789189517498
Q16851	P32456	0.067789189517498
P02746	Q16851	0.067789189517498
Q16851	P98088	0.067789189517498
Q16851	3542	0.067789189517498
Q9BQ67	Q86XI8	0.067789189517498
Q8N9U0	Q86VI4	0.067789189517498
Q99676	Q9UJU3	0.067789189517498
B3EWG3	P31947	0.067789189517498
Q969S2	P10644	0.067789189517498
Q99541	P53634	0.067789189517498
O15078	Q8N2F6	0.067789189517498
Q8NEY1	Q9NZN4	0.067789189517498
Q6ZS30	Q86VI4	0.067789189517498
Q13323	Q06609	0.067789189517498
Q9Y320	Q9HBI6	0.067789189517498
Q9P2G1	Q86VI4	0.067789189517498
P50613	P98171	0.067789189517498
O00291	Q8WW33	0.067789189517498
P29033	Q7Z406	0.067789189517498
Q6ZS30	Q6NSJ2	0.067789189517498
Q99676	Q7Z2F6	0.067789189517498
Q99541	O15075	0.067789189517498
Q8NDI1	Q8N9U0	0.067789189517498
Q07343	Q8WXE0	0.067789189517498
P08697	Q01432	0.067789189517498
Q8N8J6	O75467	0.067789189517498
Q6DD87	Q9NPI1	0.067789189517498
P57729	Q9Y3R5	0.067789189517498
Q8N720	Q99676	0.067789189517498
Q8N9U0	Q52LW3	0.067789189517498
P55082	O95471	0.067789189517498
Q9UHX3	Q8TB36	0.067789189517498
Q9BRF8	Q5BKY9	0.067789189517498
P41229	Q14149	0.067789189517498
Q8N720	Q8TF47	0.067789189517498
Q96JQ2	Q96D31	0.067789189517498
Q92743	Q9BW30	0.067789189517498
Q86TJ5	O75467	0.067789189517498
Q5VTQ0	Q01432	0.067789189517498
Q8TDR2	P15056	0.067789189517498
Q8NB42	O75467	0.067789189517498
Q8IZC7	Q6ZVP2	0.067789189517498
Q99708	O15550	0.067789189517498
Q2VPB7	Q9NZN4	0.067789189517498
Q16611	Q06609	0.067789189517498
Q13492	28796	0.067789189517498
O60235	P55058	0.067789189517498
O15033	54660	0.067789189517498
Q9Y5U9	P08697	0.067789189517498
Q9Y320	Q8NBS3	0.067789189517498
Q9Y5E4	Q9Y5G8	0.067789189517498
Q5W0V3	Q96D31	0.067789189517498
Q14678	Q9P219	0.067789189517498
P61026	Q99541	0.067789189517498
Q9BXT6	Q96PV6	0.067789189517498
P52790	P02649	0.067789189517498
Q9NY59	3495	0.067789189517498
28449	P02649	0.067789189517498
P14854	Q96CS7	0.067789189517498
Q17RN3	Q8IYR2	0.067789189517498
Q9Y6Y8	Q9Y5B0	0.067789189517498
O75717	Q14451	0.067789189517498
Q9UQ53	Q8N5G0	0.067789189517498
O75072	Q86WK9	0.067789189517498
Q9ULG6	Q86VR8	0.067789189517498
Q9NYH9	Q5T7W7	0.067789189517498
Q9P2G1	Q96PV6	0.067789189517498
Q8NEK5	Q8TBZ8	0.067789189517498
O00442	Q00653	0.067789189517498
P17035	Q8TBZ8	0.067789189517498
Q01432	P22532	0.067789189517498
Q9UIM3	Q9NP61	0.067789189517498
Q92743	P08571	0.067789189517498
P0CJ79	Q8NCK3	0.067789189517498
Q99541	Q15067	0.067789189517498
Q96D31	Q6TCH7	0.067789189517498
Q96NA8	Q16623	0.067789189517498
Q8N0Z3	O95359	0.067789189517498
Q15063	Q9HCD5	0.067789189517498
Q8NEP9	Q08AN1	0.067789189517498
Q96D31	Q9HAC7	0.067789189517498
Q13057	Q5ST30	0.067789189517498
Q08AN1	Q8NC26	0.067789189517498
O43913	O43572	0.067789189517498
Q96N06	Q9Y2K2	0.067789189517498
Q8N594	Q9UPW6	0.067789189517498
Q14194	Q96DP5	0.067789189517498
Q8NDI1	Q6ZS30	0.067789189517498
Q6ZS11	P41229	0.067789189517498
Q5VT25	Q9NW07	0.067789189517498
Q9NR12	Q13115	0.067789189517498
Q8IZ73	Q99584	0.067789189517498
Q17RN3	Q86UW6	0.067789189517498
Q9C0J1	Q9Y5E7	0.067789189517498
Q9NZL3	Q8TBZ8	0.067789189517498
Q96BF6	Q4V328	0.067789189517498
P08697	Q86W26	0.067789189517498
727738	Q16787	0.067789189517498
Q9BVL4	Q00653	0.067789189517498
28299	P57729	0.067789189517498
Q8N720	Q86XN6	0.067789189517498
Q9Y2H6	A2A368	0.067789189517498
Q8NEK5	O75467	0.067789189517498
Q99541	O15062	0.067789189517498
P00750	O76027	0.067789189517498
O15062	P47989	0.067789189517498
B4DXR9	Q8TBZ8	0.067789189517498
Q8WXH0	Q9Y644	0.067789189517498
P30519	Q9UKQ9	0.067789189517498
Q969W8	Q8TBZ8	0.067789189517498
Q5TGY3	Q9H2Y7	0.067789189517498
P06858	O15062	0.067789189517498
P09038	Q9H147	0.067789189517498
P62308	Q5VV67	0.067789189517498
Q96GE4	Q6P3R8	0.067789189517498
100288406	Q6DT37	0.067789189517498
Q6P3R8	O95476	0.067789189517498
P19838	Q13546	0.067789189517498
28834	P61020	0.067789189517498
Q86XN6	Q9P255	0.067789189517498
Q9NY59	O95372	0.067789189517498
P50748	Q9NZN4	0.067789189517498
Q9NYW8	Q8TF47	0.067789189517498
Q14586	Q8TBZ8	0.067789189517498
Q8N398	Q3B7T1	0.067789189517498
O95359	P14859	0.067789189517498
Q96MM6	Q63HN8	0.067789189517498
Q9BQI3	O14965	0.067789189517498
Q8NFA0	Q6DT37	0.067789189517498
Q9Y5B0	Q6DT37	0.067789189517498
O75808	Q6NUM6	0.067789189517498
Q9NZL3	Q9P2J8	0.067789189517498
Q8N398	Q96N67	0.067789189517498
Q13740	P36915	0.067789189517498
Q14573	O00519	0.067789189517498
O75467	Q8NC26	0.067789189517498
P25398	P53801	0.067789189517498
28834	O15231	0.067789189517498
O95382	P51948	0.067789189517498
Q96N67	Q6ZNJ1	0.067789189517498
Q96PU4	Q86UW6	0.067789189517498
Q9NQT8	Q9H6B9	0.067789189517498
Q6PIY7	Q86XN6	0.067789189517498
P62987	Q9P2Q2	0.067789189517498
Q9H981	Q9NZN4	0.067789189517498
Q14149	O43572	0.067789189517498
Q9BPZ7	Q52LW3	0.067789189517498
O75717	Q6ZS11	0.067789189517498
Q9BXT6	Q86VI4	0.067789189517498
Q6P1N0	Q9C002	0.067789189517498
Q32M78	Q08AN1	0.067789189517498
Q96MC5	Q6VY07	0.067789189517498
P08185	P01008	0.067789189517498
Q8N4W9	Q8TBZ8	0.067789189517498
Q9Y2E4	Q8NDI1	0.067789189517498
Q8TE04	Q9UGV2	0.067789189517498
P20591	P55196	0.067789189517498
Q96JJ3	Q92608	0.067789189517498
Q16831	P01008	0.067789189517498
P55196	Q9BW04	0.067789189517498
P00750	Q9C002	0.067789189517498
P00739	P02649	0.067789189517498
Q01432	O95164	0.067789189517498
O95716	P01008	0.067789189517498
P27487	P55058	0.067789189517498
O75414	Q96NY7	0.067789189517498
P08697	Q6P1N0	0.067789189517498
3495	Q16875	0.067789189517498
Q86YR5	Q9UKK3	0.067789189517498
Q9NVA4	Q8NFT2	0.067789189517498
Q93033	Q9UMR5	0.067789189517498
Q969K7	Q9BVK2	0.067789189517498
Q6IA17	P40939	0.067789189517498
P14923	28394	0.067789189517498
P05452	P55196	0.067789189517498
P63000	B3EWG3	0.067789189517498
Q9Y320	Q12809	0.067789189517498
Q6P1M3	Q8IVH2	0.067789189517498
O14548	Q96CS7	0.067789189517498
Q9BUM1	P50993	0.067789189517498
Q16739	Q8N9U0	0.067789189517498
Q9Y5U9	Q9NQT8	0.067789189517498
Q9Y5E4	Q9Y5G0	0.067789189517498
Q9HBZ2	Q86UW6	0.067789189517498
O75808	Q99726	0.067789189517498
Q5THJ4	Q5JPI3	0.067789189517498
Q9NRZ9	Q9UJJ7	0.067789189517498
Q8NEP9	Q8TF47	0.067789189517498
B3EWG3	P14923	0.067789189517498
Q86UQ0	Q08AN1	0.067789189517498
Q00653	O96017	0.067789189517498
P84243	Q53RT3	0.067789189517498
Q00341	P16591	0.067789189517498
O60669	Q96CW5	0.067789189517498
P05107	P02649	0.067789189517498
Q9Y5U9	P84095	0.067789189517498
Q96DY7	Q9NYR9	0.067789189517498
Q92622	Q9H6Q4	0.067789189517498
Q9BPZ7	Q6NUM6	0.067789189517498
Q9P2J8	Q8IYI8	0.067789189517498
P52739	Q8WXE0	0.067789189517498
Q14181	Q9HBZ2	0.067789189517498
P22894	P02649	0.067789189517498
Q96DC9	Q9UMY4	0.067789189517498
Q99683	Q9P253	0.067789189517498
Q8IZD6	P25440	0.067789189517498
P15056	Q12851	0.067789189517498
Q99676	Q14590	0.067789189517498
Q9Y5L3	O14656	0.067789189517498
Q99504	O43572	0.067789189517498
Q9P2J8	Q8NEK5	0.067789189517498
O96014	Q9UPQ8	0.067789189517498
Q0VGE8	Q08AN1	0.067789189517498
Q8WV37	Q8NCK3	0.067789189517498
Q99676	P17023	0.067789189517498
Q96GE9	Q14332	0.067789189517498
Q8N859	O75467	0.067789189517498
Q9UQ53	Q8N357	0.067789189517498
O75223	P16050	0.067789189517498
P01906	Q6NUM6	0.067789189517498
Q8TF47	Q8WV37	0.067789189517498
P00750	P41240	0.067789189517498
Q9GZU1	Q9HCN3	0.067789189517498
Q92576	Q16644	0.067789189517498
O43913	Q06547	0.067789189517498
Q9Y5G8	Q5BJF2	0.067789189517498
O75223	P05107	0.067789189517498
Q6UXM1	Q5U623	0.067789189517498
Q9Y5U9	P08842	0.067789189517498
Q14781	Q8N9U0	0.067789189517498
Q9NP78	P51788	0.067789189517498
Q96JM7	Q5T7W7	0.067789189517498
Q9UBS9	Q6EMK4	0.067789189517498
Q6P1N0	P08842	0.067789189517498
Q6P4F1	Q9Y2A9	0.067789189517498
Q99504	Q9H7B4	0.067789189517498
Q9NY59	Q9BW04	0.067789189517498
Q9H0W8	O43572	0.067789189517498
Q8WXE0	O43572	0.067789189517498
Q13882	P08842	0.067789189517498
P22304	Q8N129	0.067789189517498
Q5TYW1	Q99676	0.067789189517498
Q8WTS1	P08842	0.067789189517498
Q96HA7	P27707	0.067789189517498
Q99676	148203	0.067789189517498
Q96DY7	O15350	0.067789189517498
P81408	Q8NBS3	0.067789189517498
P15090	Q9NVV5	0.067789189517498
P34925	Q9BQI3	0.067789189517498
Q16666	Q16875	0.067789189517498
Q969E8	Q9BSM1	0.067789189517498
Q96M89	O95825	0.067789189517498
Q9UJA9	Q8NHM5	0.067789189517498
Q9UBS9	727738	0.067789189517498
Q96I15	Q00526	0.067789189517498
P08842	P40199	0.067789189517498
Q5VIY5	Q08AN1	0.067789189517498
Q9C002	P01008	0.067789189517498
P20339	P02766	0.067789189517498
Q8NBN7	P57729	0.067789189517498
Q96JG6	Q96AJ9	0.067789189517498
Q9NR12	O43572	0.067789189517498
P84095	P01008	0.067789189517498
Q96GE9	Q96MV1	0.067789189517498
Q9BXT6	Q6NSJ2	0.067789189517498
Q9NYW8	Q8NCK3	0.067789189517498
Q8WXR4	Q96TA1	0.067789189517498
Q5VW36	Q6TCH7	0.067789189517498
Q9UJJ7	Q8IU85	0.067789189517498
P29279	O43791	0.067789189517498
Q9UJJ7	P31749	0.067789189517498
Q68D91	Q8N5G0	0.067789189517498
Q12860	Q9P2J2	0.067789189517498
Q16342	Q9P289	0.067789189517498
O43913	Q52LW3	0.067789189517498
Q9BXB5	P21127	0.067789189517498
Q05086	Q8IU81	0.067789189517498
Q9NRZ9	Q14451	0.067789189517498
283450	Q9NS91	0.067789189517498
P00750	28449	0.067789189517498
O00748	Q92743	0.067789189517498
Q562E7	Q9NZN4	0.067789189517498
P17032	O75467	0.067789189517498
O43572	Q8IYR2	0.067789189517498
Q13641	O15440	0.067789189517498
O95985	Q9H6Q4	0.067789189517498
P53814	Q9Y252	0.067789189517498
P16104	28796	0.067789189517498
Q9BRB3	P98196	0.067789189517498
Q9P2G1	Q16739	0.067789189517498
Q8TBZ8	Q14590	0.067789189517498
P00750	3495	0.067789189517498
Q5VIY5	Q9P2J8	0.067789189517498
Q6ZNG0	Q99676	0.067789189517498
P11684	P52790	0.067789189517498
Q6ZS30	Q14689	0.067789189517498
Q7Z404	P55082	0.067789189517498
P06858	O15075	0.067789189517498
Q9BUM1	Q6N075	0.067789189517498
A8MXY4	Q99676	0.067789189517498
Q8NA42	Q9P2J8	0.067789189517498
P49281	Q6N075	0.067789189517498
P12004	P42772	0.067789189517498
P05155	P20339	0.067789189517498
Q7Z5J4	Q8N7W2	0.067789189517498
Q8WX94	Q9P253	0.067789189517498
Q8N398	Q99700	0.067789189517498
727738	Q12860	0.067789189517498
Q71RC2	Q5T7W7	0.067789189517498
Q9BXT6	Q9NS91	0.067789189517498
Q8N9U0	Q99726	0.067789189517498
Q9BWT3	Q9H4L5	0.067789189517498
Q86WZ6	O75467	0.067789189517498
Q9Y5G0	Q5BJF2	0.067789189517498
Q8NBF6	Q96CW5	0.067789189517498
B3EWG3	Q96TA1	0.067789189517498
Q9NQT8	P01008	0.067789189517498
Q8N461	Q9UPN7	0.067789189517498
Q9H0U4	Q86UK0	0.067789189517498
Q9NQ38	Q53RT3	0.067789189517498
Q8TE04	P20648	0.067789189517498
P51159	P02649	0.067789189517498
Q53RT3	O95361	0.067789189517498
P42702	Q6EMK4	0.067789189517498
Q99676	Q8TAU3	0.067789189517498
P55058	P06731	0.067789189517498
Q9NUL5	Q86W50	0.067789189517498
Q6ZNG0	Q8NCK3	0.067789189517498
Q01973	Q6EMK4	0.067789189517498
B3EWG3	Q9H8H3	0.067789189517498
Q6ZNG1	Q08AN1	0.067789189517498
Q6P2Q9	A6NGR9	0.067789189517498
Q8WXR4	P40937	0.067789189517498
Q6P3R8	Q9UI43	0.067789189517498
Q5VIY5	O75467	0.067789189517498
Q16787	Q6EMK4	0.067789189517498
Q05586	O75460	0.067789189517498
P30519	O00194	0.067789189517498
Q96NA8	Q13114	0.067789189517498
P11413	P59665	0.067789189517498
P36222	Q16851	0.067789189517498
Q99676	Q9BS31	0.067789189517498
O75717	Q9UJJ7	0.067789189517498
Q8IWA5	O15440	0.067789189517498
Q969S2	Q15334	0.067789189517498
Q9NQT8	Q86W26	0.067789189517498
Q13492	O95361	0.067789189517498
P52333	O14965	0.067789189517498
Q08AN1	E7ETH6	0.067789189517498
Q9UJJ7	Q9BW19	0.067789189517498
28913	O95372	0.067789189517498
Q14593	Q68DI1	0.067789189517498
Q9HBZ2	Q8IYR2	0.067789189517498
Q99504	P41229	0.067789189517498
P29279	Q9H147	0.067789189517498
Q9NY59	P84095	0.067789189517498
Q14593	Q86XN6	0.067789189517498
Q96J42	P49281	0.067789189517498
P11413	P17213	0.067789189517498
Q99676	Q14586	0.067789189517498
P42702	Q9P2J2	0.067789189517498
P09038	Q96NA8	0.067789189517498
Q9BYM8	Q52LW3	0.067789189517498
Q9NZC9	Q52LW3	0.067789189517498
Q9Y623	Q9P2R6	0.067789189517498
Q494U1	Q6P9B6	0.067789189517498
P41134	Q6VY07	0.067789189517498
Q9C004	Q7Z404	0.067789189517498
Q8NDI1	O43900	0.067789189517498
Q9UBW5	P04217	0.067789189517498
P08697	P11215	0.067789189517498
Q9P0G3	O95171	0.067789189517498
Q5K651	Q86WN1	0.067789189517498
Q9NY59	Q8NEY4	0.067789189517498
Q9NXB0	Q86X19	0.067789189517498
Q5T7W7	Q8IYR2	0.067789189517498
B3EWG3	Q01469	0.067789189517498
Q9H2M9	P49754	0.067789189517498
P31749	Q14149	0.067789189517498
Q08397	Q01974	0.067789189517498
Q9NRZ9	Q6ZS11	0.067789189517498
Q9NP64	Q9H8Y5	0.067789189517498
Q07343	Q8IYR2	0.067789189517498
Q68DI1	Q96N38	0.067789189517498
O75346	Q9UBN7	0.067789189517498
Q9UHX3	Q6UWJ1	0.067789189517498
O43296	Q99676	0.067789189517498
Q6P1L6	Q9P2J8	0.067789189517498
Q7L2R6	Q8NCK3	0.067789189517498
P57729	Q8TCT6	0.067789189517498
P08697	28913	0.067789189517498
P23497	Q9BQF6	0.067789189517498
Q8WTS1	O95164	0.067789189517498
Q53SF7	Q7Z7A1	0.067789189517498
P45378	Q6IQ23	0.067789189517498
Q15223	Q92859	0.067789189517498
Q96GX5	Q15131	0.067789189517498
Q9Y5J6	P22079	0.067789189517498
Q86UQ0	Q8TBZ8	0.067789189517498
Q9UJJ7	Q9UBK7	0.067789189517498
P23219	Q01974	0.067789189517498
O75346	O60942	0.067789189517498
Q6P1L6	Q99676	0.067789189517498
Q9NZL3	Q08AN1	0.067789189517498
Q9Y252	Q9ULT6	0.067789189517498
Q969W8	Q08AN1	0.067789189517498
Q9NXJ5	P60520	0.067789189517498
P55196	244	0.067789189517498
Q9P2J8	P17017	0.067789189517498
28896	P57729	0.067789189517498
Q9BZJ4	Q9NZJ7	0.067789189517498
Q9BPZ7	Q99726	0.067789189517498
Q86UQ0	Q9P2J8	0.067789189517498
Q8N823	Q99676	0.067789189517498
Q969W8	Q99676	0.067789189517498
P29466	Q9UJ71	0.067789189517498
Q969W8	Q9P2J8	0.067789189517498
Q6P2D0	Q8TBZ8	0.067789189517498
P05771	Q13137	0.067789189517498
P08842	28913	0.067789189517498
Q96I15	Q96P71	0.067789189517498
Q9NZL3	O75467	0.067789189517498
Q02818	100528064	0.067789189517498
Q5XXA6	P16070	0.067789189517498
Q13325	O15479	0.067789189517498
Q9UGM3	Q6XPR3	0.067789189517498
P01023	O75594	0.067789189517498
Q9UBQ6	Q96GE9	0.067789189517498
Q9UGM3	Q6UXB2	0.067789189517498
P51884	P22894	0.067789189517498
Q86UT6	P00488	0.067789189517498
P02808	Q9UGM3	0.067789189517498
Q86UT6	28465	0.067789189517498
Q9BQ50	Q9H2S5	0.067789189517498
Q9UJJ7	Q9Y6K9	0.067789189517498
P29466	P04196	0.067789189517498
Q86UT6	28883	0.067789189517498
P27487	P21128	0.067789189517498
O60942	Q13115	0.067789189517498
Q9Y5U9	Q9NZH8	0.067789189517498
Q8NA42	O60765	0.067789189517498
P01023	P49441	0.067789189517498
P01023	P09871	0.067789189517498
O75594	P04004	0.067789189517498
100130932	O95059	0.067789189517498
P01023	28465	0.067789189517498
727738	Q8ND76	0.067789189517498
Q02383	Q96M69	0.067789189517498
P00488	Q9BQ50	0.067789189517498
Q9C0C2	P60880	0.067789189517498
Q01201	O43572	0.067789189517498
Q05BQ5	Q8IVL0	0.067789189517498
28896	P08493	0.067789189517498
Q9UBQ6	Q969K7	0.067789189517498
O75496	Q96AP0	0.067789189517498
28394	Q96NR8	0.067789189517498
643752	P22531	0.067789189517498
Q96ER9	P54753	0.067789189517498
P0DJI9	28896	0.067789189517498
Q8N5F7	P20718	0.067789189517498
Q96A08	Q9Y2K3	0.067789189517498
Q8N8Q9	Q8NBI5	0.067789189517498
28394	Q15782	0.067789189517498
Q9UDR5	O95759	0.067789189517498
Q86W26	Q9UL25	0.067789189517498
Q86XN7	Q9UIA9	0.067789189517498
Q96DP5	Q12962	0.067789189517498
Q8WTS1	P00747	0.067789189517498
Q96PE2	Q9H3S4	0.067789189517498
Q9Y5U9	Q9BQ50	0.067789189517498
Q9BQ50	P00748	0.067789189517498
Q9Y5U9	Q9H6S3	0.067789189517498
Q9H0N0	Q92930	0.067789189517498
Q9UHA7	O95372	0.067789189517498
A0A0B4J2A2	P43356	0.067789189517498
Q9Y394	Q9HBI6	0.067789189517498
O75461	D6RGH6	0.067789189517498
Q7Z404	Q8NC44	0.067789189517498
Q969K7	Q6UW68	0.067789189517498
P02808	Q6P4A8	0.067789189517498
P19878	Q9UGM3	0.067789189517498
Q5TDH0	Q5U5R9	0.067789189517498
Q16666	Q9UKQ9	0.067789189517498
O95049	Q86VI4	0.067789189517498
Q99683	Q5T7W7	0.067789189517498
Q9UGM3	P49913	0.067789189517498
Q5EB52	Q9UMR5	0.067789189517498
Q9UF56	Q15059	0.067789189517498
P01023	F5GXM8	0.067789189517498
Q969K7	Q6P1A2	0.067789189517498
Q9NQV6	Q6DN12	0.067789189517498
P23497	Q9Y6D9	0.067789189517498
Q8WTS1	Q6P4A8	0.067789189517498
Q9NZH8	Q6P1N0	0.067789189517498
P20160	P08842	0.067789189517498
P81274	P14373	0.067789189517498
P21128	P09871	0.067789189517498
Q86UT6	Q9H720	0.067789189517498
P13284	Q96L21	0.067789189517498
Q86UT6	P35326	0.067789189517498
P01023	P00748	0.067789189517498
A7KAX9	Q9H2Y7	0.067789189517498
Q9Y5U9	Q6P4A8	0.067789189517498
P01023	O75923	0.067789189517498
Q9NRC1	Q8NBI5	0.067789189517498
Q9HBI6	Q9Y6I9	0.067789189517498
A7KAX9	Q9P203	0.067789189517498
P61960	Q02040	0.067789189517498
Q9UKQ9	P01008	0.067789189517498
Q9UFW8	A6NDU8	0.067789189517498
28834	P02774	0.067789189517498
Q9Y252	Q9BPZ7	0.067789189517498
O14976	Q01201	0.067789189517498
Q969K7	B7ZAQ6	0.067789189517498
Q8N8J6	Q9P2J8	0.067789189517498
Q0VGE8	Q9P2J8	0.067789189517498
O95476	Q5T890	0.067789189517498
O75717	P23743	0.067789189517498
Q8N720	Q8NCK3	0.067789189517498
P14854	Q9NXJ5	0.067789189517498
Q9H825	Q9H147	0.067789189517498
A8MXY4	Q08AN1	0.067789189517498
Q8NDI1	Q14149	0.067789189517498
Q6UXB2	P55058	0.067789189517498
Q96GZ6	P51828	0.067789189517498
Q9UBH0	Q13492	0.067789189517498
Q99460	Q9Y6Y1	0.067789189517498
Q9BXB5	Q460N5	0.067789189517498
Q99755	Q9H2D1	0.067789189517498
Q9NY59	28449	0.067789189517498
Q6NUM6	Q9P2G1	0.067789189517498
Q9ULT6	Q52LW3	0.067789189517498
Q8N720	Q9P2J8	0.067789189517498
Q5VTQ0	Q6P1N0	0.067789189517498
Q9UHX3	Q29983	0.067789189517498
Q8WW33	O95551	0.067789189517498
A2RU49	P52790	0.067789189517498
P01008	Q9BW04	0.067789189517498
Q99504	Q06547	0.067789189517498
Q86UQ0	Q8TF47	0.067789189517498
Q9P2J8	Q8NC26	0.067789189517498
Q99676	Q2M3X9	0.067789189517498
P50570	Q86UK0	0.067789189517498
Q9Y6Q5	Q8WXR4	0.067789189517498
P01008	28449	0.067789189517498
Q5JSJ4	55855	0.067789189517498
Q9UL03	55855	0.067789189517498
28834	Q9NVJ2	0.067789189517498
Q5T953	O94964	0.067789189517498
Q8TE68	P01008	0.067789189517498
Q9P212	O14965	0.067789189517498
Q16787	P78504	0.067789189517498
Q92743	Q9BW04	0.067789189517498
Q86V21	Q14149	0.067789189517498
P78332	Q9H9C1	0.067789189517498
Q9NPR9	Q9H1Z4	0.067789189517498
Q9BUR5	Q9Y2S6	0.067789189517498
O43314	Q9P225	0.067789189517498
Q86XN8	Q9NZN4	0.067789189517498
Q969W8	O75467	0.067789189517498
O15296	P30519	0.067789189517498
Q8TCT0	O15327	0.067789189517498
P16415	Q08AN1	0.067789189517498
Q7Z7L9	Q9UBN7	0.067789189517498
Q6NUM6	Q8N9U0	0.067789189517498
P30519	O95716	0.067789189517498
P30519	Q9GZN4	0.067789189517498
P16415	Q8TBZ8	0.067789189517498
Q86W26	O95164	0.067789189517498
Q9UKC9	Q8TEM1	0.067789189517498
P24158	P30622	0.067789189517498
Q15223	Q6EMK4	0.067789189517498
Q07343	O14976	0.067789189517498
Q9Y5B0	Q9P253	0.067789189517498
Q9NR80	Q9BZV1	0.067789189517498
Q8NDI1	Q9ULT6	0.067789189517498
Q15973	Q99676	0.067789189517498
Q8IZR5	Q5BJH2	0.067789189517498
P16415	Q99676	0.067789189517498
Q9H2M9	P45983	0.067789189517498
P02794	Q12774	0.067789189517498
28797	P49189	0.067789189517498
Q99676	Q86TJ5	0.067789189517498
Q9ULE6	Q00613	0.067789189517498
Q08AN1	Q14590	0.067789189517498
O15540	Q13867	0.067789189517498
Q68BL7	O60568	0.067789189517498
O43913	Q8IU85	0.067789189517498
P23743	P41229	0.067789189517498
Q08AN1	Q86TJ5	0.067789189517498
Q96AP0	P14859	0.067789189517498
Q5VSG8	O95471	0.067789189517498
Q9Y2H6	283450	0.067789189517498
Q9HBZ2	Q8WXE0	0.067789189517498
Q9UN67	Q08345	0.067789189517498
Q14919	P18858	0.067789189517498
P06493	Q9UBK7	0.067789189517498
Q14587	Q86XN6	0.067789189517498
O43572	Q2KHR3	0.067789189517498
P52737	Q8NCK3	0.067789189517498
P06493	Q9H7B4	0.067789189517498
Q86V21	P06493	0.067789189517498
P06493	Q96PU4	0.067789189517498
Q86WD7	P57729	0.067789189517498
O60271	Q4ADV7	0.067789189517498
Q9P2J2	O95302	0.067789189517498
Q6P1N0	P22532	0.067789189517498
Q32P41	Q9BQ69	0.067789189517498
Q14587	Q8NCK3	0.067789189517498
P78504	P01137	0.067789189517498
Q9ULT6	Q99726	0.067789189517498
O75694	Q92994	0.067789189517498
O43296	Q9P2J8	0.067789189517498
Q6P1N0	O95164	0.067789189517498
Q8WTS1	P08697	0.067789189517498
Q9BXT6	Q14689	0.067789189517498
Q8TF47	Q96N38	0.067789189517498
O60235	Q8N4F0	0.067789189517498
Q9BRX8	P57729	0.067789189517498
O60662	P45378	0.067789189517498
O95428	Q01974	0.067789189517498
Q9BPW9	P57729	0.067789189517498
Q17RN3	Q14181	0.067789189517498
Q96AP0	Q6P3W7	0.067789189517498
Q68CQ4	Q96E11	0.067789189517498
Q7Z6B7	P21108	0.067789189517498
O15033	Q12809	0.067789189517498
O43572	Q96JM7	0.067789189517498
P16591	Q8TEQ6	0.067789189517498
Q07343	Q6NXE6	0.067789189517498
Q9C0J1	Q5BJF2	0.067789189517498
P0CJ79	Q8TBZ8	0.067789189517498
Q9H2M9	Q96EP0	0.067789189517498
Q9UBK7	Q14149	0.067789189517498
Q8NDI1	Q9UJJ7	0.067789189517498
Q6P1N0	O76027	0.067789189517498
Q86V21	Q99504	0.067789189517498
O00515	Q86UK0	0.067789189517498
Q9Y5U9	O95164	0.067789189517498
Q14586	Q8NCK3	0.067789189517498
P08697	Q16875	0.067789189517498
Q8NB42	Q9P2J8	0.067789189517498
Q8N823	Q8NCK3	0.067789189517498
Q27J81	Q9UJJ7	0.067789189517498
Q8IZ26	Q9P2J8	0.067789189517498
Q6P2D0	Q8NCK3	0.067789189517498
Q16666	P55196	0.067789189517498
P61960	P58317	0.067789189517498
P61960	Q8N7W2	0.067789189517498
Q96N06	Q9UKA8	0.067789189517498
Q6P1N0	Q9BW04	0.067789189517498
Q969K7	Q96MV1	0.067789189517498
Q86W26	O95372	0.067789189517498
Q9NYW8	Q68DI1	0.067789189517498
Q9H1K1	Q5T1C6	0.067789189517498
O75325	P35222	0.067789189517498
Q9P2J2	P01137	0.067789189517498
Q7RTT9	P50443	0.067789189517498
Q9P2J8	Q05481	0.067789189517498
Q9H977	Q96T52	0.067789189517498
Q9Y6Q5	Q9UJT0	0.067789189517498
Q9BT67	P57729	0.067789189517498
Q14376	P51003	0.067789189517498
Q9Y6Q5	Q96HU1	0.067789189517498
Q14590	Q8NCK3	0.067789189517498
O14975	P51788	0.067789189517498
Q86WZ6	Q9P2J8	0.067789189517498
Q16666	P01008	0.067789189517498
O00515	Q96JY6	0.067789189517498
P05166	Q8IYQ7	0.067789189517498
O94923	P28328	0.067789189517498
Q9GZN4	P01008	0.067789189517498
P55196	Q9C002	0.067789189517498
Q9P212	P34925	0.067789189517498
Q9UQ53	Q16602	0.067789189517498
Q8NDI1	Q9BPZ7	0.067789189517498
Q13107	Q05086	0.067789189517498
P30519	3495	0.067789189517498
Q6ZN66	Q5VVQ6	0.067789189517498
Q969S2	Q9HC98	0.067789189517498
Q8NEY8	Q495B1	0.067789189517498
Q9BWT3	O00287	0.067789189517498
Q9BU23	Q6EMK4	0.067789189517498
Q8IZD6	Q16739	0.067789189517498
Q8IWR1	O15033	0.067789189517498
Q3B820	Q99973	0.067789189517498
Q16774	Q9UI43	0.067789189517498
Q96GE5	Q08AN1	0.067789189517498
Q96GE4	Q6NT89	0.067789189517498
Q6BDS2	Q9NVM9	0.067789189517498
Q9UHQ9	P49441	0.067789189517498
Q8IZ26	Q6ZN06	0.067789189517498
Q86TW2	P80365	0.067789189517498
P55196	Q9UKQ9	0.067789189517498
Q9Y448	360227	0.067789189517498
Q9NP73	360227	0.067789189517498
Q8ND30	P22532	0.067789189517498
Q9Y252	O94887	0.067789189517498
P02748	Q6ZUI0	0.067789189517498
P51957	P61647	0.067789189517498
Q8N2G8	O95471	0.067789189517498
O95825	Q86SQ7	0.067789189517498
Q52LW3	O94887	0.067789189517498
Q9C0J1	Q9NRJ7	0.067789189517498
Q99871	Q07343	0.067789189517498
Q9BXB4	Q86WH2	0.067789189517498
Q8IZD6	P43250	0.067789189517498
28903	P08842	0.067789189517498
P08842	Q9NUJ7	0.067789189517498
Q9UBX7	P08842	0.067789189517498
A1A5C7	O95471	0.067789189517498
Q9NQT8	P22531	0.067789189517498
O95274	P08842	0.067789189517498
Q9Y2K6	P51828	0.067789189517498
Q8WVN6	P78552	0.067789189517498
Q7Z5K2	Q8N4P3	0.067789189517498
Q9BW66	Q96H72	0.067789189517498
P23743	Q96P47	0.067789189517498
Q9HC44	Q9P2G1	0.067789189517498
Q9HBD1	Q96IC2	0.067789189517498
Q9NY59	Q9GZN4	0.067789189517498
P10074	Q68DE3	0.067789189517498
Q9UKX3	Q6IQ23	0.067789189517498
O95428	O60243	0.067789189517498
P14780	P02649	0.067789189517498
Q9NZC9	Q9UJJ7	0.067789189517498
O95551	Q5VTB9	0.067789189517498
Q9UKX2	Q6IQ23	0.067789189517498
P29350	P04003	0.067789189517498
Q9NR11	Q9H4L7	0.067789189517498
P33897	Q9UGR2	0.067789189517498
Q6ZVP2	Q9H7X3	0.067789189517498
Q96LW1	Q6ZN06	0.067789189517498
Q6ZN06	Q9H707	0.067789189517498
Q92561	Q96JB2	0.067789189517498
O15540	P36952	0.067789189517498
Q9BWT3	Q96NW4	0.067789189517498
Q9NQ38	Q9UBX7	0.067789189517498
Q5TZA2	P60880	0.067789189517498
Q86YR5	Q8IYR2	0.067789189517498
Q14012	Q14451	0.067789189517498
Q13277	Q9BZ72	0.067789189517498
P53671	Q8IXX5	0.067789189517498
P23743	Q9UIU6	0.067789189517498
Q8N7R7	Q96JB2	0.067789189517498
Q9NQ38	28903	0.067789189517498
P01019	P02753	0.067789189517498
O14662	Q9Y5T4	0.067789189517498
Q96L50	Q9Y2K3	0.067789189517498
O95428	O75503	0.067789189517498
Q9H869	Q9NWQ4	0.067789189517498
P04003	Q9H8H3	0.067789189517498
Q6UX53	O95471	0.067789189517498
Q92546	Q8N5C8	0.067789189517498
Q9Y5U9	Q9BPW9	0.067789189517498
Q99871	O43572	0.067789189517498
28903	O95372	0.067789189517498
Q9BS34	Q08AN1	0.067789189517498
P21802	P78552	0.067789189517498
P02748	Q9UBX7	0.067789189517498
Q96CN9	Q8WXR4	0.067789189517498
P21217	Q8N4F0	0.067789189517498
Q99726	Q9P2B7	0.067789189517498
Q7Z404	Q8N2G8	0.067789189517498
Q9P265	Q96PU4	0.067789189517498
Q9BZM6	Q8WWY8	0.067789189517498
Q8N587	Q08AN1	0.067789189517498
P22352	Q9UBX7	0.067789189517498
Q96DU7	Q96PU4	0.067789189517498
Q8N988	Q8TBZ8	0.067789189517498
Q3KNV8	Q9H2X6	0.067789189517498
Q8TAM1	Q8TEC5	0.067789189517498
O60942	Q16566	0.067789189517498
Q16666	28903	0.067789189517498
Q86XE5	Q9BY49	0.067789189517498
Q9NRC8	Q99708	0.067789189517498
Q9H3H1	Q9BQ69	0.067789189517498
Q9HCM2	P49427	0.067789189517498
P49407	Q5HY98	0.067789189517498
Q8N4C8	O94887	0.067789189517498
Q8N7R7	P83436	0.067789189517498
P23743	Q9NZC9	0.067789189517498
Q9UBZ9	Q8IYB1	0.067789189517498
Q9BS34	Q99676	0.067789189517498
Q9BS34	Q9P2J8	0.067789189517498
P02814	Q9Y5J6	0.067789189517498
Q8NDI1	Q86WJ1	0.067789189517498
Q7Z3F1	P60520	0.067789189517498
Q9UBX7	O95372	0.067789189517498
Q8TAM1	Q96PU4	0.067789189517498
Q8ND30	O95164	0.067789189517498
Q9BYG8	O95164	0.067789189517498
Q6T4R5	P82094	0.067789189517498
Q9H0R8	Q86XI6	0.067789189517498
P51159	3495	0.067789189517498
146923	P31749	0.067789189517498
P49447	Q71RG4	0.067789189517498
B3EWG3	P08842	0.067789189517498
Q96GE4	Q16690	0.067789189517498
Q9BTE7	P31749	0.067789189517498
Q5K651	P29590	0.067789189517498
P41240	Q16774	0.067789189517498
Q9NYR9	Q12979	0.067789189517498
O15287	Q05469	0.067789189517498
Q99708	Q9P2B7	0.067789189517498
P31749	Q16566	0.067789189517498
O75717	Q96NW4	0.067789189517498
P02748	Q9UM07	0.067789189517498
O95084	Q9UPQ8	0.067789189517498
Q9C0J1	O43657	0.067789189517498
Q9UQ53	Q9UM19	0.067789189517498
Q86WJ1	P31749	0.067789189517498
O14686	Q99708	0.067789189517498
Q9Y252	Q86WP2	0.067789189517498
Q9C0J1	O14523	0.067789189517498
P31749	Q96NW4	0.067789189517498
Q9BS34	O75467	0.067789189517498
P41240	P08842	0.067789189517498
P00739	3495	0.067789189517498
Q99726	O94887	0.067789189517498
Q8NDI1	O94887	0.067789189517498
Q9ULW5	Q14689	0.067789189517498
P21217	P55058	0.067789189517498
Q9NX62	O43147	0.067789189517498
P31997	P05546	0.067789189517498
O60942	Q9UGP5	0.067789189517498
P22531	O95372	0.067789189517498
P23743	Q2NKX8	0.067789189517498
P23743	P33897	0.067789189517498
Q9UKX2	Q6PJG2	0.067789189517498
P31269	Q96HZ4	0.067789189517498
Q96NE9	A6NGR9	0.067789189517498
Q9Y3S1	Q9UGP5	0.067789189517498
Q9BTE7	Q12979	0.067789189517498
Q86WJ1	Q96NW4	0.067789189517498
28797	P84243	0.067789189517498
P40818	O94887	0.067789189517498
Q12979	Q96DU7	0.067789189517498
Q9HCP0	O94887	0.067789189517498
P17019	Q96GE5	0.067789189517498
Q9BS34	440519	0.067789189517498
Q9H3H1	Q8TAA5	0.067789189517498
Q9NRC8	Q6NS38	0.067789189517498
P11678	P13727	0.067789189517498
440519	Q96GE5	0.067789189517498
Q14592	O95780	0.067789189517498
Q8NFA0	Q9Y3S1	0.067789189517498
Q8NCA9	Q8NFH8	0.067789189517498
Q16602	Q9GZT4	0.067789189517498
Q86XI8	Q92560	0.067789189517498
Q8TD26	Q16890	0.067789189517498
Q6P1N0	P35321	0.067789189517498
Q16831	Q01432	0.067789189517498
Q8WTS1	Q08AI8	0.067789189517498
P29084	Q9H4I9	0.067789189517498
Q13268	A8MWY0	0.067789189517498
Q8N988	Q03936	0.067789189517498
P02814	Q9BSF4	0.067789189517498
Q4KMG0	Q9Y5E9	0.067789189517498
Q0VDD8	A6NGR9	0.067789189517498
Q86WJ1	Q9H4E7	0.067789189517498
A1A5C7	Q6NUT3	0.067789189517498
Q8IZD6	O94887	0.067789189517498
P08697	P84095	0.067789189517498
Q7Z6M2	Q9NWQ4	0.067789189517498
Q8TEV9	O75916	0.067789189517498
Q6ZUI0	28903	0.067789189517498
O95780	Q03936	0.067789189517498
Q15696	Q9H840	0.067789189517498
Q14592	Q96NG5	0.067789189517498
Q14592	Q8N988	0.067789189517498
Q5K651	P29033	0.067789189517498
28797	Q9H8H3	0.067789189517498
P19957	Q8ND30	0.067789189517498
Q9NRC8	Q96NE9	0.067789189517498
Q86UV5	Q16566	0.067789189517498
P17097	Q8IW36	0.067789189517498
Q8IWR1	Q5T3U5	0.067789189517498
Q8TF50	Q6NUT3	0.067789189517498
Q9Y3S1	Q16566	0.067789189517498
Q9NZB8	Q8WY91	0.067789189517498
Q6ZUI0	Q9NNX1	0.067789189517498
Q8IXZ2	Q9P2B7	0.067789189517498
Q9BQ15	Q8N461	0.067789189517498
P22532	O76027	0.067789189517498
Q7L945	Q8IW36	0.067789189517498
Q15834	Q16690	0.067789189517498
Q8IYP9	Q8WXE1	0.067789189517498
P0C7T5	Q92618	0.067789189517498
55747	O95425	0.067789189517498
Q8TBH0	Q96NE9	0.067789189517498
Q7Z6M2	Q96HZ4	0.067789189517498
Q7Z6M2	P31269	0.067789189517498
O60496	Q9NS00	0.067789189517498
Q8N9Z2	Q9NWQ4	0.067789189517498
P17098	Q6V9R5	0.067789189517498
146923	O95239	0.067789189517498
Q14592	Q8IW36	0.067789189517498
P05771	O43426	0.067789189517498
Q8IWR1	O14523	0.067789189517498
Q08ER8	Q03936	0.067789189517498
P29590	Q96JY6	0.067789189517498
Q9NRK6	Q9Y5T4	0.067789189517498
Q13315	P53671	0.067789189517498
Q8IWE2	Q5JPI3	0.067789189517498
Q9Y5B0	Q92994	0.067789189517498
Q16739	Q99726	0.067789189517498
Q9UKK3	P42575	0.067789189517498
O75150	Q9NWY4	0.067789189517498
Q9NRV9	Q7Z7E8	0.067789189517498
P04003	Q96JY6	0.067789189517498
Q9NS91	Q99726	0.067789189517498
P07360	P36955	0.067789189517498
P84095	O76027	0.067789189517498
Q9HAP6	O95198	0.067789189517498
Q92561	Q9UP83	0.067789189517498
Q96GG9	Q9H7Z7	0.067789189517498
Q9H4A3	146923	0.067789189517498
Q8N4F0	Q86XE5	0.067789189517498
Q9NQ38	P07357	0.067789189517498
Q96C28	Q9H4L7	0.067789189517498
Q9NYG2	Q9P2B7	0.067789189517498
P78504	Q9Y6X5	0.067789189517498
P12882	Q5EBL8	0.067789189517498
Q8TD23	Q6ZN06	0.067789189517498
Q9P0G3	Q9NZD2	0.067789189517498
P43356	Q8IYR2	0.067789189517498
Q6P3R8	Q6P1Q0	0.067789189517498
Q14183	P60880	0.067789189517498
Q8WVF5	Q92882	0.067789189517498
Q03933	Q5THJ4	0.067789189517498
P55196	Q9GZN4	0.067789189517498
Q99871	Q5T7W7	0.067789189517498
P83105	Q9HAU4	0.067789189517498
Q2NKX8	Q14451	0.067789189517498
Q96PN7	Q9UKX2	0.067789189517498
P43356	Q86UW6	0.067789189517498
P52739	Q9NYI0	0.067789189517498
Q9BWT3	Q9H867	0.067789189517498
Q15012	Q9ULQ1	0.067789189517498
P01019	P0DJI9	0.067789189517498
P05546	Q96JY6	0.067789189517498
P12757	O95789	0.067789189517498
Q96PG8	P31269	0.067789189517498
Q05469	Q8IYU8	0.067789189517498
P20591	Q9UJ71	0.067789189517498
O95639	Q86X95	0.067789189517498
Q9NZD2	O95274	0.067789189517498
Q86VU5	Q86WH2	0.067789189517498
Q6ZUI0	P63241	0.067789189517498
P36955	P05156	0.067789189517498
O94929	Q16890	0.067789189517498
P01019	P05156	0.067789189517498
O60942	O43572	0.067789189517498
Q6P1A2	P57729	0.067789189517498
Q9NZ71	Q9NZN4	0.067789189517498
28834	O14732	0.067789189517498
Q9NWS8	P57729	0.067789189517498
Q8IU89	P22531	0.067789189517498
Q96FJ0	Q63HQ0	0.067789189517498
Q99973	A6NGR9	0.067789189517498
Q9UQ53	Q9Y2B2	0.067789189517498
P28749	O00716	0.067789189517498
Q9NRK6	P54753	0.067789189517498
Q53RT3	Q8NEY4	0.067789189517498
Q96DC9	Q53RT3	0.067789189517498
Q8ND30	O95372	0.067789189517498
Q16644	Q7L4I2	0.067789189517498
O15296	P61026	0.067789189517498
Q9NYL2	P16591	0.067789189517498
P01111	Q96JY6	0.067789189517498
P61026	O00194	0.067789189517498
P48449	Q96BF6	0.067789189517498
Q9NRY5	Q8N461	0.067789189517498
P19957	O95867	0.067789189517498
Q9P2J2	Q9Y6X5	0.067789189517498
Q9HCM2	Q86T82	0.067789189517498
Q9BV23	P61601	0.067789189517498
P02814	Q8N4F0	0.067789189517498
O00291	Q32P51	0.067789189517498
P52630	Q8IYR2	0.067789189517498
P08185	P02649	0.067789189517498
O94964	Q14140	0.067789189517498
Q5XXA6	P37287	0.067789189517498
P06727	Q13231	0.067789189517498
Q96AP4	Q5VTB9	0.067789189517498
A6NDU8	Q8NBE8	0.067789189517498
Q99683	Q14451	0.067789189517498
Q6ZN66	Q16831	0.067789189517498
P19256	O15440	0.067789189517498
P21266	P35326	0.067789189517498
Q99683	P23743	0.067789189517498
P23743	Q96T51	0.067789189517498
Q8N720	Q6ZN06	0.067789189517498
Q6ZN06	Q8N4W9	0.067789189517498
Q92633	P55082	0.067789189517498
Q04941	P78549	0.067789189517498
Q9Y3C8	28465	0.067789189517498
Q8N859	Q6ZN06	0.067789189517498
Q9UKX2	Q13472	0.067789189517498
Q32M78	Q6ZN06	0.067789189517498
Q15329	Q00526	0.067789189517498
P11215	P02649	0.067789189517498
Q9UJJ7	Q2NKX8	0.067789189517498
Q969F1	Q9H361	0.067789189517498
Q8WVF5	P35321	0.067789189517498
Q9UHQ9	Q969K7	0.067789189517498
Q8TEY7	Q9NUM3	0.067789189517498
Q9BQI3	O14757	0.067789189517498
O00139	Q02127	0.067789189517498
P21266	Q8WTS1	0.067789189517498
P11801	Q64LD2	0.067789189517498
Q8NFA0	Q9HCP0	0.067789189517498
Q6ZN06	Q03923	0.067789189517498
Q9NY59	O95716	0.067789189517498
Q9BWT3	146923	0.067789189517498
Q9UKX2	O75362	0.067789189517498
Q9UHQ9	Q8WVF5	0.067789189517498
P52630	Q2KHR3	0.067789189517498
Q6ZN06	Q8IYI8	0.067789189517498
Q6P1N0	Q9GZN4	0.067789189517498
Q9UHA7	P55196	0.067789189517498
Q8IVH8	Q64LD2	0.067789189517498
Q6ZN06	Q8NC26	0.067789189517498
Q9Y5U9	Q9GZN4	0.067789189517498
Q8TCN5	Q96NW4	0.067789189517498
Q9NZC9	Q9UGR2	0.067789189517498
100290337	Q9HBU6	0.067789189517498
Q8IZD6	Q9HCP0	0.067789189517498
P52179	P48788	0.067789189517498
O75325	Q6EMK4	0.067789189517498
Q9UHQ9	P35367	0.067789189517498
O14593	Q8NG27	0.067789189517498
P24592	P18065	0.067789189517498
Q8WVF5	Q08AI8	0.067789189517498
Q6P2C0	Q9Y448	0.067789189517498
Q86W26	Q9UKQ9	0.067789189517498
Q9Y274	P19438	0.067789189517498
Q86YR5	Q14149	0.067789189517498
P21266	P09871	0.067789189517498
Q6ZN06	Q6P2D0	0.067789189517498
Q96CS7	P20336	0.067789189517498
P33897	Q5JU85	0.067789189517498
Q96P47	Q14149	0.067789189517498
Q9UHJ6	O00291	0.067789189517498
Q86TJ5	Q6ZN06	0.067789189517498
Q5XXA6	Q9NP78	0.067789189517498
Q86YR5	Q9UJJ7	0.067789189517498
Q14012	Q14149	0.067789189517498
P23743	Q14012	0.067789189517498
Q8TC92	Q9H633	0.067789189517498
O60662	Q9UKX3	0.067789189517498
Q96H72	Q9UI95	0.067789189517498
Q52M93	Q6ZN06	0.067789189517498
Q6IPM2	Q9H2Y7	0.067789189517498
P35913	Q96S94	0.067789189517498
Q9NZC9	Q14451	0.067789189517498
Q2NKX8	Q14149	0.067789189517498
P32519	Q9H3S7	0.067789189517498
P0CK96	Q9UI95	0.067789189517498
Q92576	Q9H903	0.067789189517498
Q9Y2Y9	Q5VTB9	0.067789189517498
Q96JA1	Q5U623	0.067789189517498
Q15723	O95049	0.067789189517498
Q7Z6B7	O95049	0.067789189517498
Q86WV6	Q16875	0.067789189517498
Q8WTS1	P35321	0.067789189517498
Q6ZN66	P20061	0.067789189517498
O95427	Q16623	0.067789189517498
Q6ZN06	P17039	0.067789189517498
Q9BWG6	Q5VTB9	0.067789189517498
P18850	Q93033	0.067789189517498
Q9NVM6	Q9NP61	0.067789189517498
Q05655	Q9NP61	0.067789189517498
Q7Z4G4	Q8TAM2	0.067789189517498
Q13613	Q9NYT0	0.067789189517498
Q93033	Q9UM47	0.067789189517498
Q8N6N3	Q9NRF9	0.067789189517498
P62834	P11413	0.067789189517498
P11413	Q9H3Q1	0.067789189517498
Q08AM6	O43861	0.067789189517498
Q9NRZ7	P35367	0.067789189517498
Q9Y5U9	Q96NR8	0.067789189517498
Q05397	Q4ZG55	0.067789189517498
Q96NR8	P09871	0.067789189517498
Q9H6B9	Q9BRX8	0.067789189517498
Q15058	Q7Z4K8	0.067789189517498
P11684	P04217	0.067789189517498
Q86Z02	O76041	0.067789189517498
Q01201	Q14149	0.067789189517498
Q92766	Q9UKX2	0.067789189517498
P15735	Q16619	0.067789189517498
Q99683	Q14149	0.067789189517498
Q6ZN06	Q14587	0.067789189517498
Q14586	Q6ZN06	0.067789189517498
P20160	P02649	0.067789189517498
Q9NP77	O00291	0.067789189517498
P15735	P48552	0.067789189517498
Q969W8	Q6ZN06	0.067789189517498
P20336	P12074	0.067789189517498
P33897	Q14451	0.067789189517498
Q5JUW0	Q6ZN06	0.067789189517498
Q6P3R8	Q8TCU4	0.067789189517498
Q8ND76	Q5VY80	0.067789189517498
Q5EB52	Q12860	0.067789189517498
Q9HC44	Q6ZS30	0.067789189517498
Q56VL3	P55082	0.067789189517498
O60662	Q9UKX2	0.067789189517498
Q6TDP4	Q8N9F0	0.067789189517498
O15287	P09086	0.067789189517498
Q9UJJ7	Q96P47	0.067789189517498
Q96ST2	Q6GMV3	0.067789189517498
P15735	P60880	0.067789189517498
Q9NY59	Q92882	0.067789189517498
P80365	Q8NDZ6	0.067789189517498
Q5SRH9	P17706	0.067789189517498
Q9NQX4	Q9P2B7	0.067789189517498
Q9UHA7	Q16875	0.067789189517498
Q9UIU6	Q14451	0.067789189517498
Q86YR5	Q8WXE0	0.067789189517498
Q8IY63	283450	0.067789189517498
Q99683	Q9UGR2	0.067789189517498
O14757	P52333	0.067789189517498
O75317	Q6ZVD8	0.067789189517498
Q13574	Q96NT1	0.067789189517498
Q9H6Q4	Q9HC98	0.067789189517498
P43356	Q8WXE0	0.067789189517498
Q9BU23	Q9P2J2	0.067789189517498
Q9Y5U9	Q9UHQ9	0.067789189517498
Q96D31	Q6ZT07	0.067789189517498
Q99504	Q14012	0.067789189517498
Q8NEV9	O75150	0.067789189517498
Q99504	Q96P47	0.067789189517498
Q9NRA8	Q8IYR2	0.067789189517498
O94827	O14775	0.067789189517498
Q9H4L7	Q5HY98	0.067789189517498
Q01432	Q9GZN4	0.067789189517498
Q8TE68	P06731	0.067789189517498
Q8ND24	Q8N594	0.067789189517498
Q9UHQ9	28465	0.067789189517498
Q9NNX1	P04003	0.067789189517498
O75808	Q96HH9	0.067789189517498
Q99683	Q86Y91	0.067789189517498
Q96CP7	Q96GE9	0.067789189517498
O15296	Q6P1N0	0.067789189517498
Q9C004	Q9ULT6	0.067789189517498
Q9ULT6	Q96HH9	0.067789189517498
Q16831	28913	0.067789189517498
Q96LZ7	P51828	0.067789189517498
P43356	Q2KHR3	0.067789189517498
P07357	P05546	0.067789189517498
O14593	Q86Y91	0.067789189517498
28913	P35321	0.067789189517498
P49448	Q8N9F0	0.067789189517498
O14593	Q86UW6	0.067789189517498
P21266	28913	0.067789189517498
Q9NVM9	O95801	0.067789189517498
Q9Y5G1	Q9Y5G7	0.067789189517498
P16415	Q15935	0.067789189517498
Q6IPM2	Q6AHZ1	0.067789189517498
Q9UHQ9	Q01432	0.067789189517498
P37287	Q8WU39	0.067789189517498
Q92882	28913	0.067789189517498
Q9Y3C8	28913	0.067789189517498
Q9Y5B0	Q9UGP5	0.067789189517498
Q9UHQ9	Q13882	0.067789189517498
Q9NY59	Q9H1H9	0.067789189517498
Q96GE5	Q8N7W2	0.067789189517498
Q96GE4	Q9NRC8	0.067789189517498
Q9H8H3	O95164	0.067789189517498
Q9NRC8	O95476	0.067789189517498
Q86WP2	Q99726	0.067789189517498
O75717	Q9H4E7	0.067789189517498
Q15834	Q96PU4	0.067789189517498
P41229	Q16566	0.067789189517498
Q9NV72	Q8TBZ8	0.067789189517498
Q9NRS6	Q9BXJ8	0.067789189517498
Q8WXR4	Q14689	0.067789189517498
Q8IZD6	Q96PV6	0.067789189517498
O95977	Q8NFT2	0.067789189517498
P84243	Q9NUJ7	0.067789189517498
Q96GE4	O75916	0.067789189517498
Q96GE5	O75467	0.067789189517498
P08697	Q96JY6	0.067789189517498
Q96GE4	Q96L94	0.067789189517498
Q9NP73	Q9C093	0.067789189517498
Q6P3S6	Q6NUP7	0.067789189517498
Q9UKQ9	28913	0.067789189517498
Q9UHQ9	P09871	0.067789189517498
Q9Y448	Q9C093	0.067789189517498
Q9UHQ9	28913	0.067789189517498
P55196	Q16831	0.067789189517498
Q8WVQ1	P57054	0.067789189517498
Q76FK4	Q96GE5	0.067789189517498
Q8WXR4	Q7RTP0	0.067789189517498
P81274	Q5VTB9	0.067789189517498
P33897	Q14149	0.067789189517498
Q14149	P20393	0.067789189517498
Q06547	Q16566	0.067789189517498
O75916	Q9NQX4	0.067789189517498
Q9BPZ7	O95049	0.067789189517498
P23743	Q9BYM8	0.067789189517498
28913	Q08AI8	0.067789189517498
P01344	P0DN37	0.067789189517498
Q9UJJ7	Q9UIU6	0.067789189517498
Q96CP7	O75072	0.067789189517498
Q7LGC8	440915	0.067789189517498
Q01432	Q9H1H9	0.067789189517498
Q9NVM9	Q147X3	0.067789189517498
Q9Y2K6	Q8IZD6	0.067789189517498
Q7Z7A1	Q9BY11	0.067789189517498
O95427	P49281	0.067789189517498
Q8N5U6	Q8N4P3	0.067789189517498
Q9UHQ9	Q9H720	0.067789189517498
Q8IXL6	P09958	0.067789189517498
Q04941	Q01432	0.067789189517498
Q86TW2	Q9NXJ5	0.067789189517498
Q96Q42	Q4G0X4	0.067789189517498
Q6P1N0	Q16831	0.067789189517498
Q8IZK6	Q96HD9	0.067789189517498
Q99683	Q96M89	0.067789189517498
P40967	P78549	0.067789189517498
Q99683	Q9UJJ7	0.067789189517498
O43913	Q86YR5	0.067789189517498
Q99683	Q99504	0.067789189517498
Q9ULT6	O95049	0.067789189517498
Q9BYM8	Q14149	0.067789189517498
Q9UHC7	Q86W50	0.067789189517498
Q99683	Q9NYH9	0.067789189517498
Q99683	Q9H0W8	0.067789189517498
P02649	O60234	0.067789189517498
Q9P203	O95801	0.067789189517498
Q99865	Q5VU43	0.067789189517498
O95716	P02649	0.067789189517498
Q9Y3C8	Q9H6B9	0.067789189517498
P21266	28465	0.067789189517498
Q8TE68	Q9Y5U9	0.067789189517498
Q86W26	Q16831	0.067789189517498
Q96BZ8	O95935	0.067789189517498
Q6PCB6	Q5VW36	0.067789189517498
Q6P1N0	O00194	0.067789189517498
P35754	P40199	0.067789189517498
Q12774	Q9H611	0.067789189517498
Q5EB52	Q9UBS9	0.067789189517498
Q99504	Q01201	0.067789189517498
Q01432	O00194	0.067789189517498
Q01432	Q92882	0.067789189517498
A6NDU8	P35321	0.067789189517498
Q6P9B6	Q8N9U0	0.067789189517498
Q56VL3	P12074	0.067789189517498
Q9NRC8	Q96BD8	0.067789189517498
Q8WVQ1	P80365	0.067789189517498
Q13641	P50443	0.067789189517498
P29466	P06727	0.067789189517498
Q9UHQ9	P35326	0.067789189517498
Q5EB52	P42702	0.067789189517498
O14920	P23443	0.067789189517498
Q2KHT3	Q96KQ4	0.067789189517498
Q9NRC8	Q9H257	0.067789189517498
Q9NP77	Q9NVM9	0.067789189517498
Q01432	Q08AI8	0.067789189517498
O14593	Q9NYH9	0.067789189517498
Q8WVQ1	Q8NBS3	0.067789189517498
Q6UWW8	Q9NYS0	0.067789189517498
Q9Y3C8	Q8WTS1	0.067789189517498
Q16619	Q5TZA2	0.067789189517498
P01116	P0DN37	0.067789189517498
Q96GE9	Q8NC44	0.067789189517498
28903	O95361	0.067789189517498
P11684	P06727	0.067789189517498
Q8WTS1	Q16831	0.067789189517498
Q92743	Q16831	0.067789189517498
P08842	O95372	0.067789189517498
Q96GE9	Q6P1Q0	0.067789189517498
Q08ER8	Q504Q3	0.067789189517498
Q16690	Q8IVT5	0.067789189517498
146923	Q96NW4	0.067789189517498
P21266	P49441	0.067789189517498
P21266	Q9H720	0.067789189517498
Q92743	P20061	0.067789189517498
Q14149	Q13115	0.067789189517498
Q92882	Q13882	0.067789189517498
A8MXY4	Q6ZN06	0.067789189517498
P36955	P02753	0.067789189517498
Q6ZN06	148203	0.067789189517498
Q9NUM3	Q8NCW6	0.067789189517498
Q96DY7	Q9NRA8	0.067789189517498
Q16831	P06731	0.067789189517498
O43861	Q8NDZ6	0.067789189517498
Q9H9J4	Q8IYB7	0.067789189517498
P52630	Q8WXE0	0.067789189517498
Q96B70	Q9Y2X9	0.067789189517498
Q9BS34	Q7L945	0.067789189517498
Q9H4A3	Q86XI8	0.067789189517498
Q5T5Y3	Q13952	0.067789189517498
O14730	Q8N9U0	0.067789189517498
Q7Z3F1	Q9NVV0	0.067789189517498
Q8N3U4	Q9BUT1	0.067789189517498
P21266	Q8WVF5	0.067789189517498
Q9UBX7	O95833	0.067789189517498
Q6ZN06	Q96N38	0.067789189517498
P0CJ79	Q15935	0.067789189517498
P11215	Q16875	0.067789189517498
P11217	Q5EBL8	0.067789189517498
Q15126	Q01432	0.067789189517498
Q9GZY8	O94888	0.067789189517498
Q6ZN06	P17023	0.067789189517498
Q9BYX2	Q13952	0.067789189517498
P59665	Q9NNX1	0.067789189517498
Q9Y519	Q8NG11	0.067789189517498
O43296	Q6ZN06	0.067789189517498
Q86W26	Q92882	0.067789189517498
Q08ER8	O75290	0.067789189517498
Q15834	Q8IVT5	0.067789189517498
Q08ER8	P17098	0.067789189517498
Q99683	O43913	0.067789189517498
Q9BXF6	Q96MC5	0.067789189517498
Q9NZC9	Q9H0W8	0.067789189517498
P21266	Q9NY59	0.067789189517498
O14593	Q8IYR2	0.067789189517498
Q6EMK4	P78552	0.067789189517498
P07864	Q9UDT6	0.067789189517498
Q08ER8	P17097	0.067789189517498
Q99941	Q93033	0.067789189517498
Q9NY59	28442	0.067789189517498
Q86SQ0	P14859	0.067789189517498
Q9BYG8	O95361	0.067789189517498
Q9Y2E4	Q9NYG2	0.067789189517498
Q6PII5	O14639	0.067789189517498
Q6ZS30	O14730	0.067789189517498
Q9NYS7	Q06609	0.067789189517498
Q9UJJ7	Q14012	0.067789189517498
Q6P2C0	Q9NP73	0.067789189517498
Q03188	Q6ZMI0	0.067789189517498
Q9NZC9	Q99504	0.067789189517498
Q9HC44	Q9BXT6	0.067789189517498
P46439	P36955	0.067789189517498
Q8N9U0	O95049	0.067789189517498
P29350	P05546	0.067789189517498
Q6P1M3	Q8IU81	0.067789189517498
O75128	Q7Z7A1	0.067789189517498
Q5EB52	Q16787	0.067789189517498
Q86UQ0	Q6ZN06	0.067789189517498
Q02040	Q9NRM2	0.067789189517498
Q01973	Q5VWQ8	0.067789189517498
O95235	Q8WU10	0.067789189517498
Q6ZNG0	Q6ZN06	0.067789189517498
Q5TYW1	Q6ZN06	0.067789189517498
Q69YH5	O94964	0.067789189517498
Q96BD8	Q9Y2K3	0.067789189517498
Q08ER8	Q02386	0.067789189517498
Q9Y3S1	O14920	0.067789189517498
Q14929	P17097	0.067789189517498
Q9BZB8	P82094	0.067789189517498
Q8NG11	O76062	0.067789189517498
Q6UXV4	Q6NT89	0.067789189517498
Q6V9R5	Q8IYN0	0.067789189517498
Q86XI8	Q6ZU35	0.067789189517498
Q6NT89	Q8IXZ2	0.067789189517498
Q16690	Q8IXZ2	0.067789189517498
Q9UK61	Q6NT89	0.067789189517498
Q7L945	Q96NG5	0.067789189517498
P17098	Q9ULM2	0.067789189517498
Q96MF7	Q495B1	0.067789189517498
Q9NRZ9	Q86V21	0.067789189517498
Q9NWN3	Q9P2M7	0.067789189517498
Q7L945	Q5T5D7	0.067789189517498
Q9BXW6	Q9Y2I7	0.067789189517498
Q8N988	Q7L945	0.067789189517498
Q9NYI0	Q96P47	0.067789189517498
28903	P80108	0.067789189517498
Q6IQ55	O14775	0.067789189517498
Q7Z4G4	Q6ZT07	0.067789189517498
Q6ZT07	Q9HCE0	0.067789189517498
Q9Y5U9	Q16831	0.067789189517498
Q8TBG4	Q4G0X4	0.067789189517498
Q9HCM2	P30305	0.067789189517498
Q9BYM8	Q9UGR2	0.067789189517498
Q9NY59	O00194	0.067789189517498
Q6V9R5	P59923	0.067789189517498
Q01581	P57729	0.067789189517498
Q3MJ16	P57729	0.067789189517498
Q13114	Q16623	0.067789189517498
Q14055	Q6EMB2	0.067789189517498
Q9NRC8	Q96PY6	0.067789189517498
Q6V9R5	Q03936	0.067789189517498
Q5CZA5	Q70EL1	0.067789189517498
Q8ND30	Q8IU89	0.067789189517498
Q8N9Z2	Q7Z6M2	0.067789189517498
Q8NFA0	Q9H4E7	0.067789189517498
Q504Q3	Q15911	0.067789189517498
P80108	Q9H8H3	0.067789189517498
Q8NG11	Q6UX53	0.067789189517498
Q8N9Z2	P31269	0.067789189517498
Q8IZD6	Q15042	0.067789189517498
Q96NE9	Q9BTV7	0.067789189517498
Q96MM6	Q08357	0.067789189517498
Q96PY6	Q9Y2K3	0.067789189517498
Q6NUJ5	26148	0.067789189517498
Q8TER0	O60243	0.067789189517498
Q86UV5	Q96NW4	0.067789189517498
Q7L945	Q9NV72	0.067789189517498
28903	P07360	0.067789189517498
Q6V9R5	P17097	0.067789189517498
O15287	P53671	0.067789189517498
P17098	Q5HY98	0.067789189517498
P17098	Q5CZA5	0.067789189517498
Q9H2G4	Q5H9U9	0.067789189517498
Q7L945	Q9BSG1	0.067789189517498
Q96NE9	Q9P2B7	0.067789189517498
Q0JRZ9	Q30154	0.067789189517498
Q08ER8	Q70EL1	0.067789189517498
440519	Q8IW36	0.067789189517498
Q6V9R5	P17019	0.067789189517498
Q8IZD6	Q9Y397	0.067789189517498
O95780	P17097	0.067789189517498
P17098	Q8N988	0.067789189517498
Q96NW4	O95239	0.067789189517498
Q9BTE7	O95239	0.067789189517498
26148	P29375	0.067789189517498
440519	Q14929	0.067789189517498
P80108	Q9NNX1	0.067789189517498
Q96KM6	Q86XI8	0.067789189517498
Q9Y5E7	Q9Y2G1	0.067789189517498
Q9Y5E4	Q9Y2G1	0.067789189517498
Q9UHQ9	Q9UN76	0.067789189517498
Q9GZZ9	Q96EK6	0.067789189517498
Q52LA3	P61165	0.067789189517498
Q96D31	Q9P260	0.067789189517498
Q13410	O15075	0.067789189517498
O43822	Q13470	0.067789189517498
Q14865	Q8WUU4	0.067789189517498
Q9ULT6	Q9Y2G1	0.067789189517498
Q13231	P98088	0.067789189517498
Q9UJJ7	O15164	0.067789189517498
Q6P3R8	Q86SQ0	0.067789189517498
56604	Q9ULJ3	0.067789189517498
P59665	Q13231	0.067789189517498
Q8N0Z8	Q9NYT0	0.067789189517498
Q99973	Q9Y2K3	0.067789189517498
Q9NZW5	Q6PII5	0.067789189517498
Q9UF11	P12074	0.067789189517498
Q6ZSC3	Q86SQ0	0.067789189517498
Q5XUX1	Q92622	0.067789189517498
Q99571	P49281	0.067789189517498
Q9H211	O96018	0.067789189517498
Q8WXE0	Q9UJY1	0.067789189517498
Q8NFI3	P78549	0.067789189517498
P13671	P00167	0.067789189517498
P17213	P02649	0.067789189517498
Q9NNX1	P02747	0.067789189517498
Q9UMR5	Q9H4M3	0.067789189517498
Q86W26	P00734	0.067789189517498
P52824	Q9H611	0.067789189517498
Q6ZS30	Q86SQ0	0.067789189517498
A8MPS7	Q5R3I4	0.067789189517498
Q9NS73	Q96MC5	0.067789189517498
P24522	Q15198	0.067789189517498
O75356	Q9UKT8	0.067789189517498
P02649	P98088	0.067789189517498
Q6PIY7	Q8IWA0	0.067789189517498
Q674R7	P41732	0.067789189517498
Q6P1N0	P01031	0.067789189517498
O94889	Q15048	0.067789189517498
Q9HBE1	Q9H8Y5	0.067789189517498
A6NFI3	Q9NPB6	0.067789189517498
Q96LZ7	Q8IZD6	0.067789189517498
Q96LZ7	Q86WH2	0.067789189517498
Q14156	Q8IZD6	0.067789189517498
O14548	Q6UX53	0.067789189517498
Q9BSG1	O75467	0.067789189517498
P07357	P08842	0.067789189517498
28903	O95164	0.067789189517498
Q8WW33	O43426	0.067789189517498
P07357	Q9NQT8	0.067789189517498
P49757	Q8WW33	0.067789189517498
Q96P48	55747	0.067789189517498
Q86UV5	Q06547	0.067789189517498
Q96BR6	Q9ULQ1	0.067789189517498
P07357	Q687X5	0.067789189517498
P46439	P08697	0.067789189517498
Q96K80	Q9ULX9	0.067789189517498
Q6NT89	O95613	0.067789189517498
P84095	Q9NNX1	0.067789189517498
Q17RN3	O94972	0.067789189517498
Q8NDI1	Q8IZD6	0.067789189517498
Q5T5D7	Q99676	0.067789189517498
Q07283	Q96SB8	0.067789189517498
P07357	P22532	0.067789189517498
P84095	P07357	0.067789189517498
P07357	O76027	0.067789189517498
Q5VTQ0	Q8ND30	0.067789189517498
3495	Q9NNX1	0.067789189517498
Q9NNX1	O76027	0.067789189517498
Q13506	O95239	0.067789189517498
Q86UV5	Q8IU85	0.067789189517498
Q86UV5	P41229	0.067789189517498
Q9BYG8	O76027	0.067789189517498
Q99941	Q8NBS3	0.067789189517498
O95994	Q92743	0.067789189517498
Q9NQ34	P57054	0.067789189517498
Q13427	Q15063	0.067789189517498
O75594	P26022	0.067789189517498
O95780	O75467	0.067789189517498
Q13470	Q8IX18	0.067789189517498
P84095	O75015	0.067789189517498
Q5W0V3	Q8N2H3	0.067789189517498
Q5TGY3	Q5CZA5	0.067789189517498
P41240	O95164	0.067789189517498
Q5TGY3	Q5HY98	0.067789189517498
O94972	Q5T7W7	0.067789189517498
O94972	Q9HBZ2	0.067789189517498
Q9NYI0	O94972	0.067789189517498
Q9ULS5	Q9Y5W8	0.067789189517498
O15481	P31269	0.067789189517498
Q9P0G3	Q9BW30	0.067789189517498
Q96E22	Q9Y5G0	0.067789189517498
Q86VU5	Q9NS23	0.067789189517498
Q6P5Z2	Q9NYT0	0.067789189517498
Q9UDY2	P09871	0.067789189517498
P80365	Q99570	0.067789189517498
P52824	Q9HAU0	0.067789189517498
Q9BQR3	P00167	0.067789189517498
Q9NZD2	P22531	0.067789189517498
Q9NYG2	Q9ULT6	0.067789189517498
A6NDU8	Q9BRK4	0.067789189517498
P52824	Q5R3I4	0.067789189517498
Q8N0Z8	Q9C0D5	0.067789189517498
P29466	P00167	0.067789189517498
P00167	P35326	0.067789189517498
P02750	Q01432	0.067789189517498
Q01432	P00734	0.067789189517498
O75808	Q9Y2G1	0.067789189517498
Q9BTT0	337873	0.067789189517498
P02746	Q6P1N0	0.067789189517498
Q6ZS30	Q9UF11	0.067789189517498
Q96KR6	P35367	0.067789189517498
Q96CS7	Q9UF11	0.067789189517498
Q9BTL4	O94964	0.067789189517498
P22532	O95164	0.067789189517498
P29353	Q07889	0.067789189517498
Q9Y5B0	Q96NW4	0.067789189517498
O43913	A8MPS7	0.067789189517498
Q9NZD2	Q03591	0.067789189517498
A8MPS7	Q14149	0.067789189517498
Q5K651	Q8IU89	0.067789189517498
Q9NZD2	P05156	0.067789189517498
Q9NYT0	Q8IX18	0.067789189517498
O75054	Q15223	0.067789189517498
Q9NRJ4	Q9NPJ8	0.067789189517498
P59665	Q6P1N0	0.067789189517498
Q9UJY1	P09871	0.067789189517498
Q6ZN66	O95994	0.067789189517498
Q8IVH2	Q9UGR2	0.067789189517498
Q8WXC6	Q15048	0.067789189517498
P29353	Q07890	0.067789189517498
Q8IVE3	Q96FX7	0.067789189517498
P04839	P26022	0.067789189517498
Q12959	Q6PII5	0.067789189517498
Q8ND30	P02747	0.067789189517498
Q6P5Z2	Q9ULT6	0.067789189517498
Q8WWF6	Q06609	0.067789189517498
Q8N394	Q9Y5E4	0.067789189517498
O75594	P98088	0.067789189517498
P00167	28919	0.067789189517498
P02750	Q16875	0.067789189517498
Q9UDY2	28919	0.067789189517498
Q96GG9	Q9Y5B0	0.067789189517498
Q6PJG9	P12821	0.067789189517498
Q9HD89	P98088	0.067789189517498
Q9NWS6	Q8TB61	0.067789189517498
P29466	P28062	0.067789189517498
Q9UHQ9	Q9H6B9	0.067789189517498
Q56VL3	Q96AG3	0.067789189517498
Q9NNX1	Q9H8H3	0.067789189517498
Q8IYN0	O75290	0.067789189517498
28903	P84243	0.067789189517498
O14841	P00156	0.067789189517498
P80108	P54793	0.067789189517498
Q8IYN0	Q5T5D7	0.067789189517498
Q02386	Q9ULM2	0.067789189517498
Q9UPW5	Q9Y2K3	0.067789189517498
Q9NV72	440519	0.067789189517498
Q9UK61	O75916	0.067789189517498
Q9UPW5	O75916	0.067789189517498
Q16690	Q9P265	0.067789189517498
O00534	Q9P107	0.067789189517498
Q96GC6	Q03936	0.067789189517498
Q3B820	Q96NE9	0.067789189517498
Q8WUU5	26148	0.067789189517498
Q3B820	Q9HAY2	0.067789189517498
Q86UV5	146923	0.067789189517498
P19957	Q9H8H3	0.067789189517498
Q9Y2K6	Q86WH2	0.067789189517498
Q8WXR4	Q13705	0.067789189517498
Q4KMG0	Q9Y5G9	0.067789189517498
Q96BR6	O75290	0.067789189517498
Q8WTV1	Q5HY98	0.067789189517498
Q9NS00	Q9NZC3	0.067789189517498
O43805	Q8NHG8	0.067789189517498
Q9H8G1	Q9NV72	0.067789189517498
Q8WTV1	O75290	0.067789189517498
Q8TAM1	Q9P265	0.067789189517498
Q5CZA5	P17019	0.067789189517498
P80723	Q9Y2J8	0.067789189517498
Q7Z3F1	Q6UX53	0.067789189517498
Q68BL7	O75973	0.067789189517498
Q8TEC5	O95613	0.067789189517498
Q504Q3	Q5CZA5	0.067789189517498
P17040	Q02386	0.067789189517498
Q9NW82	Q7L7X3	0.067789189517498
28903	Q9H8H3	0.067789189517498
P29590	Q86UK0	0.067789189517498
Q8IYN0	Q68EA5	0.067789189517498
Q14CS0	Q9H792	0.067789189517498
Q6P1S2	Q9Y5T4	0.067789189517498
Q96NE9	Q6IQ32	0.067789189517498
Q8N587	Q03936	0.067789189517498
Q9HBM0	Q5T7N2	0.067789189517498
Q02833	Q14CS0	0.067789189517498
Q96DT7	Q8NHG8	0.067789189517498
Q9BTX3	Q9NZC3	0.067789189517498
P07357	P07360	0.067789189517498
O15049	Q7Z494	0.067789189517498
Q8N587	P59923	0.067789189517498
Q16690	Q6IQ32	0.067789189517498
Q96K80	Q9Y4E5	0.067789189517498
Q14159	A6NFN3	0.067789189517498
P17019	Q8N587	0.067789189517498
146923	Q16566	0.067789189517498
Q9H8G1	Q8N587	0.067789189517498
Q08ER8	Q9ULM2	0.067789189517498
Q9NRC8	Q0VDD8	0.067789189517498
Q02386	Q9NV72	0.067789189517498
Q9BS34	Q8IYN0	0.067789189517498
Q96NE9	Q9Y2K3	0.067789189517498
Q8IYN0	Q9ULM2	0.067789189517498
Q14156	Q9ULW5	0.067789189517498
P02748	P02753	0.067789189517498
Q6PJW8	Q14CS0	0.067789189517498
Q96GC6	Q8IYN0	0.067789189517498
Q9NRC8	Q9UPW5	0.067789189517498
Q9UJ04	Q8TC84	0.067789189517498
28903	Q9NNX1	0.067789189517498
Q8IYN0	Q9BSG1	0.067789189517498
P02748	P80108	0.067789189517498
Q8TBH0	80167	0.067789189517498
P09486	Q9H9J4	0.067789189517498
P17019	Q14929	0.067789189517498
Q96BR6	Q9NV72	0.067789189517498
Q96PY6	A6NGR9	0.067789189517498
Q9H0V1	Q9NUY8	0.067789189517498
Q7L945	Q14929	0.067789189517498
Q96NE9	Q6NS38	0.067789189517498
P17014	Q8IYN0	0.067789189517498
Q8TAM1	Q8IVT5	0.067789189517498
Q02386	P17097	0.067789189517498
Q5EBL8	Q14324	0.067789189517498
Q76L83	Q9P2M7	0.067789189517498
Q86UV5	Q9H4E7	0.067789189517498
Q96GS6	Q7RTP0	0.067789189517498
Q02252	Q9H3H1	0.067789189517498
P13727	Q6WKZ4	0.067789189517498
Q15678	Q9NRA1	0.067789189517498
Q9BSQ5	Q8NEB9	0.067789189517498
Q9H2X6	Q9BX63	0.067789189517498
Q5CZA5	Q7L945	0.067789189517498
P17098	Q68EA5	0.067789189517498
Q6NT89	Q96NE9	0.067789189517498
Q96HU1	Q9UK39	0.067789189517498
Q9BYG8	Q9NNX1	0.067789189517498
P29033	Q96DU7	0.067789189517498
P14616	Q03164	0.067789189517498
Q9BTE7	Q96NW4	0.067789189517498
Q96NW4	Q16566	0.067789189517498
A6NFQ2	P19957	0.067789189517498
P17098	Q9NV72	0.067789189517498
Q7L945	O95780	0.067789189517498
Q9UK61	A6NGR9	0.067789189517498
Q14681	Q68EA5	0.067789189517498
Q9BV23	A6NCL7	0.067789189517498
Q9UBX7	Q9NNX1	0.067789189517498
Q86WJ1	Q16566	0.067789189517498
Q5CZA5	P59923	0.067789189517498
Q96E22	Q9Y5E2	0.067789189517498
Q8IWF6	Q16690	0.067789189517498
Q7L945	Q8N587	0.067789189517498
Q9BYG8	Q9UBX7	0.067789189517498
Q9H3H1	Q16774	0.067789189517498
Q96BR6	Q9BSG1	0.067789189517498
Q02386	Q5HY98	0.067789189517498
Q8IYN0	Q96NG5	0.067789189517498
Q7L945	Q8IYN0	0.067789189517498
Q3B820	Q9BTV7	0.067789189517498
O95274	Q9H8H3	0.067789189517498
Q9UPW5	Q96NE9	0.067789189517498
O75916	Q6IQ32	0.067789189517498
Q96PG8	Q9NWQ4	0.067789189517498
A6NFQ2	Q9NNX1	0.067789189517498
O00534	Q6IQ32	0.067789189517498
A8MWY0	Q8IXQ5	0.067789189517498
Q8IYJ1	O94972	0.067789189517498
P17019	O95780	0.067789189517498
Q08357	O94887	0.067789189517498
Q5CZA5	P17097	0.067789189517498
Q8TEH3	Q7Z5K2	0.067789189517498
O43805	Q8WY91	0.067789189517498
Q9Y3S1	Q8TCN5	0.067789189517498
Q8IW36	P59923	0.067789189517498
Q9Y3S1	Q96LD4	0.067789189517498
Q6V9R5	Q7L945	0.067789189517498
Q86WJ1	O95239	0.067789189517498
Q0VDD8	Q96NE9	0.067789189517498
Q9HAY2	Q96NE9	0.067789189517498
Q9BSF4	Q6MZM9	0.067789189517498
P17098	Q9BSG1	0.067789189517498
O75916	Q96NE9	0.067789189517498
Q9P265	Q8IVT5	0.067789189517498
Q9HAY2	Q9P2B7	0.067789189517498
P29084	Q9UHQ4	0.067789189517498
Q8ND30	Q9NNX1	0.067789189517498
Q14534	Q8WWY8	0.067789189517498
Q6ZUI0	Q8ND30	0.067789189517498
Q9NQ38	Q9H8H3	0.067789189517498
P80108	O95361	0.067789189517498
Q68BL7	P15848	0.067789189517498
P19878	P06727	0.067789189517498
P21266	Q01432	0.067789189517498
Q86W26	Q08AI8	0.067789189517498
Q16619	Q14183	0.067789189517498
Q9H0W8	Q13115	0.067789189517498
Q12809	Q8WVQ1	0.067789189517498
Q9NY59	Q04941	0.067789189517498
P21266	Q9H6B9	0.067789189517498
Q8WVQ1	Q9HBI6	0.067789189517498
Q68DI1	Q8TBZ8	0.067789189517498
Q9Y3C8	Q9Y5U9	0.067789189517498
P20336	Q9NXJ5	0.067789189517498
Q96P47	Q14451	0.067789189517498
P21266	Q86W26	0.067789189517498
Q9H4E7	Q8TCN5	0.067789189517498
Q14376	P36915	0.067789189517498
P80723	P43652	0.067789189517498
Q9Y2K6	Q86VU5	0.067789189517498
Q9Y5B0	Q9H867	0.067789189517498
Q96LJ7	Q9UBX7	0.067789189517498
Q9UPZ6	Q8IY63	0.067789189517498
Q96GX5	O14757	0.067789189517498
Q8TAX7	Q86T26	0.067789189517498
Q86WZ6	Q6ZN06	0.067789189517498
Q08AN1	Q68DI1	0.067789189517498
Q86U90	Q9BY43	0.067789189517498
P52630	Q96DY7	0.067789189517498
A0A0B4J2A2	P52790	0.067789189517498
Q6ZN06	Q8NEK5	0.067789189517498
P08123	Q9H867	0.067789189517498
Q7RTP0	Q13705	0.067789189517498
Q5CZA5	Q5JSZ5	0.067789189517498
Q9NRC8	Q9NQX4	0.067789189517498
Q6UX06	P02649	0.067789189517498
Q9NZC9	Q14149	0.067789189517498
Q14451	Q96T51	0.067789189517498
P21266	Q13882	0.067789189517498
Q9UHQ9	28883	0.067789189517498
P36955	Q96DU7	0.067789189517498
O95985	P20393	0.067789189517498
Q9UJK0	Q6P3R8	0.067789189517498
Q6ZS11	Q9BYM8	0.067789189517498
Q969P0	Q96GE9	0.067789189517498
Q5VWQ8	P78324	0.067789189517498
Q9NY59	Q08AI8	0.067789189517498
Q13506	O00287	0.067789189517498
Q08ER8	Q13753	0.067789189517498
Q9H0W8	Q9BYM8	0.067789189517498
Q9UJJ7	Q9BYM8	0.067789189517498
Q9BPZ7	Q6P9B6	0.067789189517498
Q9UHQ9	Q86W26	0.067789189517498
O14593	Q2KHR3	0.067789189517498
Q9GZT4	Q8N5G0	0.067789189517498
P55196	Q08AI8	0.067789189517498
Q99504	Q13115	0.067789189517498
P55196	O00194	0.067789189517498
P02748	P0DJI9	0.067789189517498
Q9Y2G9	O14757	0.067789189517498
P21266	28883	0.067789189517498
Q6P6B1	Q5VY80	0.067789189517498
Q6ZN06	Q9UJU3	0.067789189517498
28394	O95867	0.067789189517498
Q9Y3C8	P49441	0.067789189517498
P06727	P02649	0.067789189517498
Q9Y3C8	Q86W26	0.067789189517498
Q13882	Q08AI8	0.067789189517498
Q8NA42	Q6ZN06	0.067789189517498
Q86V21	Q9BW19	0.067789189517498
O95716	Q6P1N0	0.067789189517498
Q6P1N0	Q08AI8	0.067789189517498
Q53S58	P80365	0.067789189517498
Q9HAU4	Q9NRM2	0.067789189517498
P00750	Q86WV6	0.067789189517498
Q14376	O95671	0.067789189517498
Q3B820	Q8N2R8	0.067789189517498
P08697	P08842	0.067789189517498
Q9BS34	Q9H8G1	0.067789189517498
Q9H8G1	Q9BSG1	0.067789189517498
Q9H8G1	Q96NG5	0.067789189517498
O95780	Q8IYN0	0.067789189517498
P41240	Q96C90	0.067789189517498
P17098	Q8N587	0.067789189517498
Q08ER8	Q8IYN0	0.067789189517498
Q8N2R8	Q9P2B7	0.067789189517498
Q9H8G1	Q8IW36	0.067789189517498
Q9UPW5	Q16690	0.067789189517498
Q08ER8	Q7L945	0.067789189517498
Q16690	Q96NE9	0.067789189517498
Q96QU8	P80365	0.067789189517498
Q9H2X6	Q6ZU35	0.067789189517498
Q06547	P31749	0.067789189517498
Q9GZU1	Q86WK9	0.067789189517498
Q8IYN0	Q9NR11	0.067789189517498
Q3B820	Q6NS38	0.067789189517498
P19174	Q9H479	0.067789189517498
Q8TF76	Q9NV72	0.067789189517498
Q13277	Q15042	0.067789189517498
Q8IU89	Q9H8H3	0.067789189517498
Q8TAM1	Q8IWF6	0.067789189517498
Q02386	Q96C28	0.067789189517498
Q9H8G1	Q96GE5	0.067789189517498
Q9H2X6	P29590	0.067789189517498
Q8N587	P17097	0.067789189517498
Q96GC6	Q9H8G1	0.067789189517498
Q3B820	Q8TBH0	0.067789189517498
Q8IUZ5	Q86WC4	0.067789189517498
Q9H8G1	O95780	0.067789189517498
P02748	Q9BYG8	0.067789189517498
P19957	P84243	0.067789189517498
P48449	P51948	0.067789189517498
Q8TEY5	Q9H4P4	0.067789189517498
Q99504	Q9BYM8	0.067789189517498
Q86VR8	P09958	0.067789189517498
O43913	Q01201	0.067789189517498
Q01432	P15428	0.067789189517498
O43913	Q13115	0.067789189517498
Q9UHQ9	Q96GE9	0.067789189517498
O43913	Q9BYM8	0.067789189517498
28394	Q13510	0.067789189517498
P0DJI9	P04003	0.067789189517498
Q8TEH3	Q9NVZ3	0.067789189517498
Q06210	P57729	0.067789189517498
Q9H300	P57729	0.067789189517498
Q9HBZ2	Q96PU4	0.067789189517498
28876	Q16875	0.067789189517498
Q3B8N2	Q9NRA2	0.067789189517498
Q8N5G0	Q6NT16	0.067789189517498
Q5EB52	Q5VW36	0.067789189517498
P29466	P49585	0.067789189517498
Q9UBX7	P04003	0.067789189517498
Q96GE5	Q9H4L7	0.067789189517498
A6NFQ2	P07357	0.067789189517498
P19957	Q9NZD2	0.067789189517498
28797	Q13510	0.067789189517498
P12259	Q9H257	0.067789189517498
P02748	Q9UBW5	0.067789189517498
Q8NDI1	Q86V21	0.067789189517498
P55196	Q9NSA3	0.067789189517498
P31930	O14841	0.067789189517498
55855	Q68E01	0.067789189517498
28903	O95867	0.067789189517498
Q5K651	Q13510	0.067789189517498
Q9BYG8	P84243	0.067789189517498
Q9Y5U2	Q16690	0.067789189517498
O94864	Q96MC5	0.067789189517498
Q9HAH7	Q96GI7	0.067789189517498
Q9BYG8	P11234	0.067789189517498
Q15738	P35326	0.067789189517498
Q15738	Q9H720	0.067789189517498
Q9BRB3	Q6UXT9	0.067789189517498
Q9BTC0	F5H2R2	0.067789189517498
Q86WD7	P49441	0.067789189517498
A1XBS5	Q8WXE0	0.067789189517498
O95171	28937	0.067789189517498
Q86W26	3509	0.067789189517498
P03891	Q8IVF6	0.067789189517498
Q9H6B9	643752	0.067789189517498
Q8NE62	Q9H2Y7	0.067789189517498
Q9ULM2	Q05481	0.067789189517498
Q9BXT6	O75953	0.067789189517498
O60235	28896	0.067789189517498
Q8WVF5	3509	0.067789189517498
Q13107	O43913	0.067789189517498
Q15738	28883	0.067789189517498
Q13613	Q96MT3	0.067789189517498
Q6WCQ1	F5H2R2	0.067789189517498
Q96D31	O95759	0.067789189517498
Q96PC3	Q86Y97	0.067789189517498
O15033	P51788	0.067789189517498
Q15738	P09871	0.067789189517498
Q13530	Q15125	0.067789189517498
Q96D31	Q8TAM2	0.067789189517498
Q9C0D7	Q8IWZ6	0.067789189517498
Q86W26	Q15738	0.067789189517498
Q9NYV4	Q9H8Y5	0.067789189517498
Q15738	Q13882	0.067789189517498
Q7Z4G4	O95759	0.067789189517498
Q02880	Q6P3R8	0.067789189517498
Q86VP1	P50549	0.067789189517498
Q8WTS1	Q15738	0.067789189517498
Q9UN76	Q15738	0.067789189517498
P00488	Q15738	0.067789189517498
Q8WVF5	28896	0.067789189517498
P29466	Q9BPW9	0.067789189517498
P62834	P0DMV2	0.067789189517498
P29466	Q9BRX8	0.067789189517498
Q9NZH7	Q9P0M2	0.067789189517498
Q96CS7	Q9BUJ0	0.067789189517498
Q9H4L7	Q14590	0.067789189517498
Q96LJ7	Q8WVF5	0.067789189517498
P28328	Q86VU5	0.067789189517498
Q8WVF5	643752	0.067789189517498
P62834	28424	0.067789189517498
Q96GE9	Q8TD43	0.067789189517498
P13671	Q15782	0.067789189517498
Q92743	28896	0.067789189517498
Q93033	Q9P2B2	0.067789189517498
P52569	P35367	0.067789189517498
P29466	O95171	0.067789189517498
Q9HAB8	Q9H720	0.067789189517498
P29466	Q96NR8	0.067789189517498
Q9NQ38	Q8WVF5	0.067789189517498
P13671	P04003	0.067789189517498
P11684	P01019	0.067789189517498
O75828	Q9H720	0.067789189517498
Q9Y623	Q6IQ23	0.067789189517498
Q9Y623	Q6PJG2	0.067789189517498
Q9UJJ7	P50748	0.067789189517498
Q5BJH2	O75110	0.067789189517498
Q8IWB9	Q9NRP0	0.067789189517498
28424	Q16378	0.067789189517498
Q9BWT3	Q9H611	0.067789189517498
Q9BQI3	O43318	0.067789189517498
O75828	P35326	0.067789189517498
P23470	P20023	0.067789189517498
P60880	O60941	0.067789189517498
Q9BWL3	54660	0.067789189517498
P55196	Q8IU89	0.067789189517498
Q9Y6M5	Q99967	0.067789189517498
P35227	Q969E8	0.067789189517498
O00238	Q9HB90	0.067789189517498
Q9Y5U9	Q9HAB8	0.067789189517498
3495	P08842	0.067789189517498
Q9UMR5	P78504	0.067789189517498
P29466	P02774	0.067789189517498
P20591	Q9H0U4	0.067789189517498
Q16666	Q06323	0.067789189517498
Q06323	Q9BW04	0.067789189517498
P43490	P35542	0.067789189517498
P05452	Q06323	0.067789189517498
P20591	Q06323	0.067789189517498
P0C869	Q01432	0.067789189517498
P20292	O60814	0.067789189517498
28394	O60814	0.067789189517498
Q03591	O60814	0.067789189517498
O15540	O60814	0.067789189517498
O60814	Q86UK0	0.067789189517498
O75096	O75095	0.067789189517498
P11413	Q9UKG1	0.067789189517498
Q9H720	P02774	0.067789189517498
Q9NY59	3509	0.067789189517498
Q93033	Q12770	0.067789189517498
O94817	Q8IVL1	0.067789189517498
Q8NBS3	Q7Z3C6	0.067789189517498
O15126	Q96LT4	0.067789189517498
Q8WYQ3	Q9Y6H1	0.067789189517498
Q86W26	P02774	0.067789189517498
Q68D10	O15072	0.067789189517498
B3EWG3	P43490	0.067789189517498
Q9HD89	P08311	0.067789189517498
Q53RT3	P02743	0.067789189517498
P03886	Q8IVF6	0.067789189517498
P54760	54661	0.067789189517498
P22079	P08311	0.067789189517498
Q9UN66	P54760	0.067789189517498
Q8IZ73	Q06323	0.067789189517498
Q8IZ73	Q9UIA0	0.067789189517498
P01008	O95833	0.067789189517498
A1XBS5	Q70J99	0.067789189517498
Q86VR8	Q9H4F1	0.067789189517498
283450	Q8WUF5	0.067789189517498
A1XBS5	Q96RW7	0.067789189517498
P39900	P42765	0.067789189517498
P16402	O60307	0.067789189517498
Q14781	Q99726	0.067789189517498
A1XBS5	Q96DY7	0.067789189517498
Q15782	Q16875	0.067789189517498
Q9HAH7	Q969E8	0.067789189517498
Q96E39	Q15063	0.067789189517498
O75828	P49441	0.067789189517498
Q96B45	Q9C0H9	0.067789189517498
Q9UPT8	F5H2R2	0.067789189517498
Q86W26	Q96NR8	0.067789189517498
Q13107	Q9H0W8	0.067789189517498
Q15723	Q3KP66	0.067789189517498
O95171	28913	0.067789189517498
Q9HAB8	P49441	0.067789189517498
P49281	Q8TCT6	0.067789189517498
Q8IWT3	Q14149	0.067789189517498
Q96A08	P11801	0.067789189517498
O75096	Q96L21	0.067789189517498
Q96D98	Q8WV22	0.067789189517498
Q86WD7	Q9H720	0.067789189517498
Q9NVM9	P55789	0.067789189517498
O95171	P06731	0.067789189517498
Q15014	337873	0.067789189517498
Q8WV22	Q8N6I1	0.067789189517498
3509	P09871	0.067789189517498
Q8IWT3	Q99504	0.067789189517498
O15382	P03897	0.067789189517498
Q9H930	P48634	0.067789189517498
Q8IVE3	Q969X6	0.067789189517498
Q8WTS1	3509	0.067789189517498
O95171	P15941	0.067789189517498
Q9HAB8	Q86W26	0.067789189517498
Q8WTS1	28896	0.067789189517498
O75828	28913	0.067789189517498
P08962	Q13017	0.067789189517498
Q6P1N0	28896	0.067789189517498
Q8WTS1	643752	0.067789189517498
Q86UX7	Q16378	0.067789189517498
Q8WXI7	Q6GMV3	0.067789189517498
Q9BRX8	P15941	0.067789189517498
P16260	Q6ZVP2	0.067789189517498
P08962	Q969K7	0.067789189517498
643752	28883	0.067789189517498
O00139	643752	0.067789189517498
Q6ZN66	28896	0.067789189517498
Q15126	Q14451	0.067789189517498
Q15058	P60880	0.067789189517498
O95171	Q01432	0.067789189517498
O75923	Q16378	0.067789189517498
Q969K7	O43826	0.067789189517498
O76027	O95372	0.067789189517498
A1XBS5	Q2KHR3	0.067789189517498
Q9HAB8	Q9NY59	0.067789189517498
P13196	Q70J99	0.067789189517498
A6NFI3	Q05481	0.067789189517498
Q8N6M3	P35367	0.067789189517498
P02748	Q16875	0.067789189517498
P13671	Q8IU89	0.067789189517498
P13671	P36955	0.067789189517498
O00291	O15254	0.067789189517498
Q6P3R8	Q8TED0	0.067789189517498
P84243	Q13882	0.067789189517498
Q4V328	Q8IYR2	0.067789189517498
Q8N823	Q9H4L7	0.067789189517498
A6NFI3	Q8NC26	0.067789189517498
Q9NYT0	Q8N4C8	0.067789189517498
Q9H4L7	Q14587	0.067789189517498
Q8WVF5	Q15738	0.067789189517498
Q96PN7	P13535	0.067789189517498
Q5SVQ8	Q86W50	0.067789189517498
O95171	P49441	0.067789189517498
Q96PC3	P11801	0.067789189517498
Q7Z5J4	Q5SVQ8	0.067789189517498
28424	Q8TDL5	0.067789189517498
Q6UXB2	Q9BRX8	0.067789189517498
O14791	Q16378	0.067789189517498
P19878	Q16378	0.067789189517498
P08962	Q96GE9	0.067789189517498
P49281	Q9H6L2	0.067789189517498
Q86X19	Q8TCT6	0.067789189517498
Q86WG5	Q9NYH9	0.067789189517498
Q07889	Q16378	0.067789189517498
Q8WUY8	Q96GE9	0.067789189517498
Q92993	Q8IVL0	0.067789189517498
Q9NY59	643752	0.067789189517498
Q86X19	Q96GX1	0.067789189517498
P20023	P22413	0.067789189517498
P08962	P35367	0.067789189517498
Q16378	Q07890	0.067789189517498
O60443	Q96H72	0.067789189517498
Q16378	F5GXM8	0.067789189517498
643752	P09871	0.067789189517498
Q13111	Q01668	0.067789189517498
Q8IWT3	Q9UGR2	0.067789189517498
Q9NVM9	Q9H3Q1	0.067789189517498
P52569	Q96GE9	0.067789189517498
Q68CQ4	Q96BJ3	0.067789189517498
Q71DI3	Q9BRX8	0.067789189517498
Q969K7	Q8TD43	0.067789189517498
Q9Y5U9	643752	0.067789189517498
3509	28913	0.067789189517498
Q8TED0	Q5T890	0.067789189517498
P62834	P02654	0.067789189517498
Q5SRH9	Q8TD43	0.067789189517498
Q9Y5H3	Q9Y5F1	0.067789189517498
Q8IWT3	O43913	0.067789189517498
A6NFI3	Q96LW1	0.067789189517498
P02748	Q9Y5U9	0.067789189517498
Q92887	O15440	0.067789189517498
Q9BXT6	O95819	0.067789189517498
Q8WTS1	O95171	0.067789189517498
Q9HAH7	A6NEL2	0.067789189517498
Q9H4L7	Q05481	0.067789189517498
Q92854	Q86VR8	0.067789189517498
P15941	O95867	0.067789189517498
P29033	Q01432	0.067789189517498
P02748	P13671	0.067789189517498
Q01432	Q8IU89	0.067789189517498
Q8N4C8	Q8N9U0	0.067789189517498
Q9NQ38	Q01432	0.067789189517498
Q9H981	Q14149	0.067789189517498
Q9P2G1	O95819	0.067789189517498
Q12846	P60880	0.067789189517498
Q9UGJ1	Q6DN12	0.067789189517498
Q96BJ3	P09132	0.067789189517498
Q96DP5	Q8IYQ7	0.067789189517498
Q32P41	Q8IYQ7	0.067789189517498
Q9NVM9	O14910	0.067789189517498
P20591	A6NCE7	0.067789189517498
P13671	Q96NR8	0.067789189517498
P29466	Q5T0W9	0.067789189517498
Q9HAB8	Q8WVF5	0.067789189517498
Q9Y623	Q96PN7	0.067789189517498
P13671	Q86WD7	0.067789189517498
Q9Y623	O75362	0.067789189517498
Q9Y623	O60662	0.067789189517498
F5H2R2	P48634	0.067789189517498
P29466	Q15738	0.067789189517498
Q9H008	Q9NZJ4	0.067789189517498
Q9NRM2	Q6SJ93	0.067789189517498
Q9H825	Q8IWB9	0.067789189517498
O95171	Q92743	0.067789189517498
Q86WG5	Q99504	0.067789189517498
O00192	Q8NB12	0.067789189517498
Q96LJ7	Q8WTS1	0.067789189517498
P0DN37	Q8N461	0.067789189517498
Q9P219	Q4V328	0.067789189517498
Q9HCM9	O75095	0.067789189517498
P02748	Q01432	0.067789189517498
Q9NZD2	P55196	0.067789189517498
Q9H981	Q9UJJ7	0.067789189517498
A6NEL2	Q13627	0.067789189517498
P02774	P40199	0.067789189517498
Q86UN3	Q86VR8	0.067789189517498
Q96LJ7	Q9NY59	0.067789189517498
Q6UXB2	P61020	0.067789189517498
Q96CS7	Q9NZ72	0.067789189517498
A6NFQ2	Q8WVF5	0.067789189517498
Q96LJ7	Q13882	0.067789189517498
Q969G5	Q16623	0.067789189517498
Q9H6B9	Q6ZNF0	0.067789189517498
A6NFQ2	Q01432	0.067789189517498
Q8TF20	Q9H4L7	0.067789189517498
Q969K7	Q92685	0.067789189517498
Q96GE9	Q9ULQ1	0.067789189517498
Q969K7	Q9ULQ1	0.067789189517498
P28328	Q9NVH0	0.067789189517498
Q969K7	Q9Y519	0.067789189517498
Q96CS7	Q9BSR8	0.067789189517498
O15287	Q9Y5Y5	0.067789189517498
Q9H4L7	Q8IYI8	0.067789189517498
A6NCE7	244	0.067789189517498
Q01432	P02747	0.067789189517498
Q96GE9	Q92685	0.067789189517498
Q96LJ7	Q9Y5U9	0.067789189517498
Q9Y227	Q96GE9	0.067789189517498
Q13753	Q6AHZ1	0.067789189517498
Q99973	P50549	0.067789189517498
337873	Q6PH81	0.067789189517498
Q8N6M3	Q969K7	0.067789189517498
Q86VP1	P41161	0.067789189517498
P00488	P61020	0.067789189517498
Q96MC5	Q8NEM7	0.067789189517498
O75290	Q6P2D0	0.067789189517498
Q8IYN0	P52737	0.067789189517498
Q12809	Q5T3U5	0.067789189517498
Q5T3U5	P57054	0.067789189517498
P08294	Q5T3U5	0.067789189517498
Q8IYN0	Q14590	0.067789189517498
Q7L945	Q14587	0.067789189517498
Q7L945	Q05481	0.067789189517498
Q96DU7	Q8IYR2	0.067789189517498
Q96GE9	Q6NUT3	0.067789189517498
Q8N988	Q14593	0.067789189517498
Q6P3R8	Q96NE9	0.067789189517498
Q96GE9	Q8N2G8	0.067789189517498
Q8ND30	Q6P1N0	0.067789189517498
28394	Q92743	0.067789189517498
Q9Y2H2	Q86Y91	0.067789189517498
Q8IYN0	148203	0.067789189517498
P17019	Q0VGE8	0.067789189517498
Q9HD89	Q16378	0.067789189517498
P17019	Q5VIY5	0.067789189517498
Q8IW36	P52737	0.067789189517498
Q9BXT6	Q08357	0.067789189517498
Q03591	Q16875	0.067789189517498
P17098	Q969W8	0.067789189517498
Q9ULT6	Q9HCP0	0.067789189517498
P00750	Q6ZUI0	0.067789189517498
Q15834	Q13470	0.067789189517498
Q92743	Q86T26	0.067789189517498
P25440	Q8N9U0	0.067789189517498
Q8TD23	P17019	0.067789189517498
P17019	Q86WZ6	0.067789189517498
Q96CS7	Q6UX53	0.067789189517498
P17019	Q6ZMS4	0.067789189517498
Q5CZA5	Q9P255	0.067789189517498
P17019	Q86UQ0	0.067789189517498
P00326	Q92743	0.067789189517498
Q969W8	P17097	0.067789189517498
Q8ND30	28913	0.067789189517498
P17019	Q8IZ26	0.067789189517498
Q9Y3S1	O43913	0.067789189517498
P14621	80167	0.067789189517498
A6NFI3	Q9Y2A4	0.067789189517498
P48378	Q9NVM9	0.067789189517498
P13535	Q6PJG2	0.067789189517498
P80365	Q8TCT6	0.067789189517498
O60662	P13535	0.067789189517498
Q01432	3509	0.067789189517498
Q86WG5	O43913	0.067789189517498
Q6P1N0	Q86WD7	0.067789189517498
P52569	P80365	0.067789189517498
643752	P35326	0.067789189517498
P52569	C9JH25	0.067789189517498
Q96NR8	Q6P1N0	0.067789189517498
Q8IWB7	O94827	0.067789189517498
Q7L945	Q03923	0.067789189517498
Q14324	Q6IQ23	0.067789189517498
Q9BXT6	Q9Y397	0.067789189517498
Q32M78	Q03936	0.067789189517498
P17019	Q9NZL3	0.067789189517498
Q86UV5	Q9UJJ7	0.067789189517498
Q6V9R5	Q9NYW8	0.067789189517498
P07360	Q16875	0.067789189517498
28913	Q9NNX1	0.067789189517498
P00326	Q8TAX7	0.067789189517498
Q9HD89	P80723	0.067789189517498
Q12979	Q8IYR2	0.067789189517498
Q32M78	P17097	0.067789189517498
Q5K651	Q92743	0.067789189517498
Q8TAM1	Q9C0D5	0.067789189517498
Q15834	Q9C0D5	0.067789189517498
3538	P46439	0.067789189517498
Q14929	P52737	0.067789189517498
O76062	Q9NXJ5	0.067789189517498
28797	P28062	0.067789189517498
Q5TC63	Q96GJ1	0.067789189517498
Q14592	Q5VIY5	0.067789189517498
Q08ER8	Q14593	0.067789189517498
Q14592	Q8NB42	0.067789189517498
Q8N720	P17019	0.067789189517498
Q9BTE7	Q99504	0.067789189517498
Q96GE9	Q6UX53	0.067789189517498
Q86WJ1	Q9UGR2	0.067789189517498
P16415	Q8IYN0	0.067789189517498
P0CJ79	Q8N587	0.067789189517498
Q6V9R5	Q96N38	0.067789189517498
Q6P3R8	Q8IXZ2	0.067789189517498
Q14592	Q8NA42	0.067789189517498
O75290	P17039	0.067789189517498
Q8IWR1	P37287	0.067789189517498
Q8IYN0	P17017	0.067789189517498
O75594	P80723	0.067789189517498
Q8TER0	Q16787	0.067789189517498
P59665	P29350	0.067789189517498
Q96E22	54660	0.067789189517498
Q14592	Q9NYT6	0.067789189517498
Q96BR6	Q14586	0.067789189517498
Q8N720	Q5HY98	0.067789189517498
Q8TAA5	Q32P41	0.067789189517498
Q8N988	P52737	0.067789189517498
P17035	Q8IYN0	0.067789189517498
P17019	Q86TJ5	0.067789189517498
Q8WUD6	Q9ULW5	0.067789189517498
O75290	Q14593	0.067789189517498
P60606	O75072	0.067789189517498
Q92934	Q9NYS7	0.067789189517498
O60879	Q9BTZ2	0.067789189517498
P17097	Q9P255	0.067789189517498
Q9NYW8	Q9BSG1	0.067789189517498
Q9HCJ3	P12757	0.067789189517498
401285	Q9P219	0.067789189517498
Q9Y5H2	Q9Y5G9	0.067789189517498
Q9BYG8	P22352	0.067789189517498
O75376	Q6ZQQ6	0.067789189517498
Q8N9U0	Q9P2B7	0.067789189517498
Q9Y2A4	Q7L945	0.067789189517498
P17019	Q9H707	0.067789189517498
Q14592	Q96LW1	0.067789189517498
Q8N720	O75290	0.067789189517498
O75081	Q08AD1	0.067789189517498
Q15834	Q9NYT0	0.067789189517498
Q8IYN0	P17023	0.067789189517498
Q6P3R8	Q8TEV9	0.067789189517498
Q9Y2E4	P40818	0.067789189517498
Q5T3U5	Q8NBS3	0.067789189517498
Q8IYN0	Q14587	0.067789189517498
Q52M93	Q7L945	0.067789189517498
Q9NUE0	Q969X1	0.067789189517498
Q32M78	P59923	0.067789189517498
Q14593	Q96NG5	0.067789189517498
P60606	Q9HCN3	0.067789189517498
P60606	Q9BUM1	0.067789189517498
O94988	Q8IYA6	0.067789189517498
Q7RTT9	Q12767	0.067789189517498
Q96BR6	Q8IZ26	0.067789189517498
Q96BR6	Q05481	0.067789189517498
Q9H8G1	Q9UJU3	0.067789189517498
Q9NZL3	P59923	0.067789189517498
Q9P219	P82094	0.067789189517498
Q8TAD7	Q5VY80	0.067789189517498
Q14592	Q8NC26	0.067789189517498
Q9BZJ4	Q8N4T4	0.067789189517498
Q5CZA5	P52737	0.067789189517498
Q8N859	P17019	0.067789189517498
O60662	P20929	0.067789189517498
Q96BR6	Q86TJ5	0.067789189517498
Q9Y2A4	P17097	0.067789189517498
Q8IWT3	Q9H0W8	0.067789189517498
Q9Y376	Q9NSV4	0.067789189517498
Q96NR8	P00748	0.067789189517498
Q9Y6F1	P07205	0.067789189517498
Q12809	Q8NC56	0.067789189517498
P51003	Q6GMV3	0.067789189517498
643752	Q6GMV3	0.067789189517498
Q9Y623	Q92766	0.067789189517498
28896	P09871	0.067789189517498
Q71DI3	643752	0.067789189517498
Q86WG5	Q96JM7	0.067789189517498
P29279	Q13951	0.067789189517498
P08575	Q16378	0.067789189517498
Q6PII5	O14910	0.067789189517498
Q9H0K1	Q9H008	0.067789189517498
7117	Q16378	0.067789189517498
28395	Q16378	0.067789189517498
Q01432	643752	0.067789189517498
Q86WG5	Q9UJJ7	0.067789189517498
Q13231	P02774	0.067789189517498
Q16378	A5YM69	0.067789189517498
Q86UX7	P08311	0.067789189517498
Q15125	Q9NXJ5	0.067789189517498
Q8TCT6	P12074	0.067789189517498
Q12770	54660	0.067789189517498
O75096	P20936	0.067789189517498
Q8IWT3	P23743	0.067789189517498
Q8WU67	P80365	0.067789189517498
Q9BZF3	C9JH25	0.067789189517498
Q01432	Q15738	0.067789189517498
Q8NE62	Q6AHZ1	0.067789189517498
Q8NE62	Q96DP5	0.067789189517498
643752	Q13882	0.067789189517498
Q6PIY7	Q9BTC0	0.067789189517498
Q6PIY7	Q9UPT8	0.067789189517498
P13535	O75362	0.067789189517498
P13535	Q6IQ23	0.067789189517498
Q15738	Q6GMV3	0.067789189517498
Q71DI3	Q08722	0.067789189517498
Q9NY59	P02774	0.067789189517498
Q9HD47	O94827	0.067789189517498
O75602	Q9UBC2	0.067789189517498
P19438	Q9H4F1	0.067789189517498
Q8IXL6	Q9H4F1	0.067789189517498
Q6P3R8	P83369	0.067789189517498
O95352	Q96JM7	0.067789189517498
P41208	Q6P3R8	0.067789189517498
Q6ZN66	Q8TDL5	0.067789189517498
Q92766	P13535	0.067789189517498
Q6P3R8	Q13393	0.067789189517498
A1XBS5	Q9UPW0	0.067789189517498
Q9UPW0	O60645	0.067789189517498
Q8IWU5	Q93033	0.067789189517498
P16260	O14904	0.067789189517498
Q96NR8	Q16875	0.067789189517498
Q96MW5	O00463	0.067789189517498
P62834	P08575	0.067789189517498
Q96H72	O95759	0.067789189517498
Q9UPW0	Q9HDC5	0.067789189517498
Q8TC44	Q6P3R8	0.067789189517498
Q86SF2	Q8IXL6	0.067789189517498
Q86W26	O75828	0.067789189517498
Q9Y252	Q14689	0.067789189517498
28896	P15941	0.067789189517498
Q8NEV9	643752	0.067789189517498
Q96NR8	P49441	0.067789189517498
Q9BRX8	P49441	0.067789189517498
Q96NR8	Q9H720	0.067789189517498
Q12809	Q6UXT9	0.067789189517498
Q9H7M9	O75027	0.067789189517498
Q8IWB7	Q6IQ55	0.067789189517498
Q96A08	Q86Y97	0.067789189517498
Q9NY59	Q15738	0.067789189517498
P0C869	P49441	0.067789189517498
Q13107	Q96JM7	0.067789189517498
Q93033	Q6UWL2	0.067789189517498
P0C869	28913	0.067789189517498
O75808	Q13613	0.067789189517498
3509	P49441	0.067789189517498
Q9HD89	P02774	0.067789189517498
Q15738	P49441	0.067789189517498
Q9NP78	Q6UXT9	0.067789189517498
Q6UXT9	P57054	0.067789189517498
Q9BPW9	Q9H720	0.067789189517498
Q9HAH7	Q9NW07	0.067789189517498
Q8NEV9	P46063	0.067789189517498
Q13505	P80365	0.067789189517498
P20023	O00592	0.067789189517498
Q9BRX8	P06731	0.067789189517498
Q86WD7	Q16875	0.067789189517498
P27487	Q9BRX8	0.067789189517498
3509	Q9H720	0.067789189517498
Q15126	Q99504	0.067789189517498
Q9H6A9	Q9Y5E1	0.067789189517498
Q9BPW9	P49441	0.067789189517498
P35326	P61020	0.067789189517498
Q9Y5U9	P02774	0.067789189517498
Q93033	P22413	0.067789189517498
O75717	Q86V21	0.067789189517498
P32519	Q05397	0.067789189517498
Q01432	O75828	0.067789189517498
P62834	O75923	0.067789189517498
P55196	Q86WD7	0.067789189517498
Q86WG5	Q9H0W8	0.067789189517498
Q86WG5	Q14149	0.067789189517498
Q86WG5	Q86Y91	0.067789189517498
O60443	Q96D31	0.067789189517498
Q96LL9	Q8IVF6	0.067789189517498
Q16378	P02654	0.067789189517498
P00748	Q15782	0.067789189517498
Q9BRX8	28937	0.067789189517498
Q709C8	C9JH25	0.067789189517498
Q12851	O14965	0.067789189517498
P48378	O00291	0.067789189517498
Q13107	Q9UJJ7	0.067789189517498
P00739	P84095	0.067789189517498
Q6P1N0	Q9BPW9	0.067789189517498
Q9HAB8	Q6P1N0	0.067789189517498
Q9NZH0	Q96GE9	0.067789189517498
Q9NRZ7	Q96GE9	0.067789189517498
O15126	P0C874	0.067789189517498
P42566	O75602	0.067789189517498
P0C869	28937	0.067789189517498
Q01433	Q68DE3	0.067789189517498
P0C869	P15941	0.067789189517498
P0C869	P09871	0.067789189517498
P08311	Q13231	0.067789189517498
Q9BRX8	Q9H720	0.067789189517498
Q96NR8	Q9H2S5	0.067789189517498
O75594	Q16378	0.067789189517498
Q12913	Q9NVA4	0.067789189517498
Q86W26	643752	0.067789189517498
Q96MG7	Q8N6I1	0.067789189517498
Q9UN76	Q9BRX8	0.067789189517498
Q15012	Q9NRX5	0.067789189517498
B3EWG3	P07339	0.067789189517498
O95428	Q9HAT2	0.067789189517498
Q5K651	P07339	0.067789189517498
Q15126	Q9H2S5	0.067789189517498
Q9H6A9	P80365	0.067789189517498
Q9HAT2	Q68BL7	0.067789189517498
643752	P49441	0.067789189517498
Q8IXL6	P22413	0.067789189517498
P23246	Q96JY6	0.067789189517498
Q8N961	P08311	0.067789189517498
Q9UMX3	P02461	0.067789189517498
Q9NYT0	Q969X6	0.067789189517498
Q9C000	Q13393	0.067789189517498
P55196	Q9BPW9	0.067789189517498
Q9UK41	Q5VY80	0.067789189517498
Q86TJ2	Q96MC5	0.067789189517498
Q8N752	O95159	0.067789189517498
Q49AN0	Q15652	0.067789189517498
P62834	P04839	0.067789189517498
Q96NR8	Q01432	0.067789189517498
Q96NR8	28913	0.067789189517498
28896	Q13882	0.067789189517498
P62834	O14791	0.067789189517498
O60443	Q99967	0.067789189517498
Q86Y91	Q9H6Y2	0.067789189517498
Q86VR7	Q9BRX8	0.067789189517498
Q86W26	28896	0.067789189517498
Q9UN76	28896	0.067789189517498
Q8NEV9	P61020	0.067789189517498
Q9HAB8	Q01432	0.067789189517498
Q01432	Q9BRX8	0.067789189517498
Q9H8Y5	Q9H7N4	0.067789189517498
28896	Q9H720	0.067789189517498
P00748	P02774	0.067789189517498
Q9H6Y2	Q96JM7	0.067789189517498
Q8WTS1	Q9BRX8	0.067789189517498
Q93033	Q96GX1	0.067789189517498
P20933	A6NDU8	0.067789189517498
Q8IXL6	Q6UWL2	0.067789189517498
O60733	Q92994	0.067789189517498
Q86XN8	Q8WXE0	0.067789189517498
Q49AN0	Q8N594	0.067789189517498
Q01432	Q9BPW9	0.067789189517498
O75594	P02774	0.067789189517498
P39900	P61020	0.067789189517498
P62834	F5GXM8	0.067789189517498
P62834	7117	0.067789189517498
Q96BN2	Q96MC5	0.067789189517498
Q01432	Q86WD7	0.067789189517498
P36956	Q12809	0.067789189517498
P36956	P57054	0.067789189517498
Q969U6	Q6ZVD8	0.067789189517498
Q9H6B9	28896	0.067789189517498
28896	P49441	0.067789189517498
28896	Q16875	0.067789189517498
Q8WTS1	Q9BPW9	0.067789189517498
Q9BRB3	P36956	0.067789189517498
Q9Y2H6	A0A0B4J2A2	0.067789189517498
Q15738	28913	0.067789189517498
Q49AN0	Q9Y4B4	0.067789189517498
P55345	Q02363	0.067789189517498
Q86WD7	28913	0.067789189517498
P09038	Q8IWB9	0.067789189517498
Q8TDL5	7117	0.067789189517498
P41229	Q8IU85	0.067789189517498
P28328	Q8WUY8	0.067789189517498
P00488	Q9BRX8	0.067789189517498
P0C869	Q9Y5U9	0.067789189517498
P0C869	Q8WTS1	0.067789189517498
Q9BRX8	P09871	0.067789189517498
Q86W26	Q9BRX8	0.067789189517498
P48454	Q12968	0.067789189517498
Q5R372	Q96MC5	0.067789189517498
P04839	P04217	0.067789189517498
Q9Y5U9	Q08722	0.067789189517498
Q9HDC5	Q70J99	0.067789189517498
100130932	Q96E39	0.067789189517498
Q8IWT3	Q14451	0.067789189517498
Q9BPW9	28913	0.067789189517498
Q9NY59	28896	0.067789189517498
Q9BRX8	P35326	0.067789189517498
P41208	Q5T890	0.067789189517498
Q9HAB8	28913	0.067789189517498
P0C869	Q86W26	0.067789189517498
P0C869	Q6P1N0	0.067789189517498
P0C869	Q92743	0.067789189517498
P28328	Q9Y2C4	0.067789189517498
P28328	Q9Y4I1	0.067789189517498
P04217	Q13231	0.067789189517498
Q9H6Y7	Q9H6Y2	0.067789189517498
Q99967	Q9BZD4	0.067789189517498
Q9BRX8	28883	0.067789189517498
P17023	Q03936	0.067789189517498
P19957	Q6P1N0	0.067789189517498
O43296	Q03936	0.067789189517498
Q8N2G8	Q8NBS3	0.067789189517498
Q8WUA8	Q8TB61	0.067789189517498
P51793	Q99758	0.067789189517498
Q15973	Q03936	0.067789189517498
Q8N0Z3	Q9BUH8	0.067789189517498
Q12809	Q8N2G8	0.067789189517498
Q9NVM9	P09132	0.067789189517498
Q96E22	54661	0.067789189517498
440519	Q8IZ26	0.067789189517498
Q9H0V1	O15315	0.067789189517498
P17032	Q03936	0.067789189517498
Q9H8G1	Q6NX49	0.067789189517498
Q03936	148203	0.067789189517498
Q8NDZ2	P80365	0.067789189517498
28903	Q6P1N0	0.067789189517498
Q9H611	Q8IVT5	0.067789189517498
P51674	Q9NSV4	0.067789189517498
A8MXY4	Q03936	0.067789189517498
440519	Q9UJU3	0.067789189517498
Q8NA42	Q7L945	0.067789189517498
Q9Y5I0	Q9Y5H3	0.067789189517498
Q7L945	Q6P2D0	0.067789189517498
Q7L945	Q96LW1	0.067789189517498
28797	Q92743	0.067789189517498
Q8IWF6	Q9H611	0.067789189517498
Q8TD23	Q7L945	0.067789189517498
Q8N4W9	Q03936	0.067789189517498
Q03936	Q9H707	0.067789189517498
Q06732	Q03936	0.067789189517498
Q8N587	Q8WV37	0.067789189517498
Q6UXV4	Q5T890	0.067789189517498
P22914	P26717	0.067789189517498
Q86UQ0	Q5HY98	0.067789189517498
Q08999	P22674	0.067789189517498
Q14CS0	Q9ULJ8	0.067789189517498
O15126	Q7RTT9	0.067789189517498
Q93033	Q9H4F1	0.067789189517498
Q13107	Q9NYH9	0.067789189517498
Q6ZQQ6	Q13136	0.067789189517498
P35227	Q9NW07	0.067789189517498
Q9BRX8	28913	0.067789189517498
P62834	28395	0.067789189517498
Q9HAB8	Q8WTS1	0.067789189517498
Q8WTS1	Q86WD7	0.067789189517498
P0C869	P06731	0.067789189517498
28474	Q9BRX8	0.067789189517498
Q8WTS1	Q96NR8	0.067789189517498
Q9UK41	Q13761	0.067789189517498
P62834	P49913	0.067789189517498
Q08999	D6RGH6	0.067789189517498
Q9HD47	Q6IQ55	0.067789189517498
Q8IWT3	Q6ZS11	0.067789189517498
Q86XN8	Q14149	0.067789189517498
Q7L945	Q8NC26	0.067789189517498
Q9Y5E7	Q9H6A9	0.067789189517498
Q7Z5J4	Q53T94	0.067789189517498
Q86UQ0	O75290	0.067789189517498
440519	Q86UQ0	0.067789189517498
Q8N859	Q03936	0.067789189517498
Q8IZ26	Q03936	0.067789189517498
Q969W8	P59923	0.067789189517498
Q9BUM1	Q9H6L2	0.067789189517498
Q9BYG8	Q9UJY1	0.067789189517498
O75808	Q92887	0.067789189517498
Q9BYG8	Q9P260	0.067789189517498
Q8NC56	Q9HBI6	0.067789189517498
P55196	Q15782	0.067789189517498
Q9BXT6	Q13613	0.067789189517498
28465	O75828	0.067789189517498
Q5VIR6	Q16623	0.067789189517498
Q9ULT6	146923	0.067789189517498
P98171	Q8TD19	0.067789189517498
Q9BST9	Q13617	0.067789189517498
Q12809	Q7Z3C6	0.067789189517498
Q86XN8	Q2KHR3	0.067789189517498
P29692	56604	0.067789189517498
P84095	P08842	0.067789189517498
P09228	375133	0.067789189517498
Q6ZS30	P54760	0.067789189517498
P19878	P62834	0.067789189517498
Q9Y5U9	3509	0.067789189517498
Q86SF2	Q86UF2	0.067789189517498
Q9Y5U9	O75828	0.067789189517498
O75096	Q6ZVD8	0.067789189517498
Q8N4L1	Q13613	0.067789189517498
P20023	Q9P2B2	0.067789189517498
Q9HAB8	P09871	0.067789189517498
Q9UBS9	Q96CG8	0.067789189517498
P09871	P61020	0.067789189517498
P0C869	P00748	0.067789189517498
P27635	Q16690	0.067789189517498
Q6ZNF0	Q9H720	0.067789189517498
P09871	P02774	0.067789189517498
Q12770	P35367	0.067789189517498
P27707	Q03154	0.067789189517498
Q9UK41	Q6GMV3	0.067789189517498
Q8WTS1	P02774	0.067789189517498
P10253	Q14114	0.067789189517498
P50993	Q9NQZ7	0.067789189517498
Q99967	Q9C0E2	0.067789189517498
Q13325	Q5HY98	0.067789189517498
28474	P61020	0.067789189517498
Q15126	Q8WVF5	0.067789189517498
Q9H981	Q6ZS11	0.067789189517498
P05452	A6NCE7	0.067789189517498
Q13627	O75123	0.067789189517498
Q14004	Q5HY98	0.067789189517498
Q9BRX8	Q6XPR3	0.067789189517498
Q8WUY8	Q16602	0.067789189517498
Q9HAB8	Q13882	0.067789189517498
Q9NYH9	Q9H6Y2	0.067789189517498
P62834	O75594	0.067789189517498
Q13470	Q969X6	0.067789189517498
Q13613	Q9ULT6	0.067789189517498
P42345	P80365	0.067789189517498
Q9H6B9	Q15738	0.067789189517498
P41240	P11766	0.067789189517498
P50748	Q14149	0.067789189517498
28797	P07384	0.067789189517498
P49441	P61020	0.067789189517498
Q9Y2T7	Q9NUL5	0.067789189517498
P07384	Q86UK0	0.067789189517498
P19878	P04217	0.067789189517498
Q9Y5U9	Q15126	0.067789189517498
Q96NR8	Q9H6B9	0.067789189517498
Q5SRH9	O75110	0.067789189517498
Q01432	28896	0.067789189517498
Q15349	P23443	0.067789189517498
Q13613	Q13470	0.067789189517498
Q9BPW9	P09871	0.067789189517498
Q9Y5U9	Q86WD7	0.067789189517498
Q8N0Z3	O94817	0.067789189517498
Q6ZS30	Q13613	0.067789189517498
Q9H6B9	Q86WD7	0.067789189517498
Q03591	P07384	0.067789189517498
Q9Y5U9	Q9BRX8	0.067789189517498
Q9ULE6	Q8NEV8	0.067789189517498
Q86WD7	P09871	0.067789189517498
Q9H6B9	3509	0.067789189517498
Q8NC56	P35367	0.067789189517498
Q9UJX2	Q16619	0.067789189517498
P02808	P61020	0.067789189517498
Q8IXL6	P54760	0.067789189517498
Q27J81	Q86V21	0.067789189517498
Q9H8Y8	Q969S2	0.067789189517498
Q6P1N0	P02774	0.067789189517498
O00139	Q05397	0.067789189517498
P22303	P34820	0.067789189517498
Q9BRX8	28465	0.067789189517498
O43423	P0DI82	0.067789189517498
Q8IWI9	Q5T890	0.067789189517498
Q9UPW0	P13196	0.067789189517498
Q86YV5	Q9H115	0.067789189517498
P35367	O43826	0.067789189517498
P11684	P62834	0.067789189517498
Q13613	Q9P2G1	0.067789189517498
P48378	Q9H9L3	0.067789189517498
Q9H6B9	Q9BPW9	0.067789189517498
Q8WUY8	P35367	0.067789189517498
Q9NRZ7	C9JH25	0.067789189517498
Q86VR8	Q6UWL2	0.067789189517498
Q9H8Y5	Q6PGP7	0.067789189517498
P04217	P02649	0.067789189517498
Q05586	Q96GX1	0.067789189517498
Q9H6B9	O75828	0.067789189517498
Q96FK6	Q8N4E4	0.067789189517498
28465	643752	0.067789189517498
Q9HAB8	Q9H6B9	0.067789189517498
P0C869	P13671	0.067789189517498
Q8TD43	P35367	0.067789189517498
Q9Y5U9	28896	0.067789189517498
O43896	Q86W50	0.067789189517498
P62834	Q13231	0.067789189517498
Q16378	Q13231	0.067789189517498
P02808	Q9BRX8	0.067789189517498
Q8N5G0	O43826	0.067789189517498
Q8WUY8	Q8N5G0	0.067789189517498
Q96FK6	Q9NP61	0.067789189517498
Q6UXB2	Q8TDL5	0.067789189517498
Q96FK6	Q9NRY6	0.067789189517498
Q9HD89	P62834	0.067789189517498
O75923	Q8TDL5	0.067789189517498
28834	P01037	0.067789189517498
B3EWG3	P02545	0.067789189517498
O43361	Q13627	0.067789189517498
Q15126	Q9H6B9	0.067789189517498
Q96CS7	P10620	0.067789189517498
Q8WXE0	Q9H4H8	0.067789189517498
P05452	Q99439	0.067789189517498
P05771	Q14677	0.067789189517498
Q92747	O76027	0.067789189517498
Q9H981	Q14451	0.067789189517498
Q92747	Q9BW04	0.067789189517498
Q99439	Q9C002	0.067789189517498
Q16769	Q71DI3	0.067789189517498
P08311	Q16875	0.067789189517498
Q9P0S3	Q9P260	0.067789189517498
B2RTY4	Q70J99	0.067789189517498
Q9NZN4	Q9UPU7	0.067789189517498
P60606	O95427	0.067789189517498
Q9Y5H3	Q5BJF2	0.067789189517498
P07360	Q9UBD6	0.067789189517498
Q8TDL5	28820	0.067789189517498
B3EWG3	Q96HE7	0.067789189517498
P02545	Q86UK0	0.067789189517498
28883	P61020	0.067789189517498
7117	P02774	0.067789189517498
Q13882	P02774	0.067789189517498
P08311	P49913	0.067789189517498
Q96S94	O14782	0.067789189517498
Q16666	Q99439	0.067789189517498
Q86W26	P61020	0.067789189517498
P50748	P80365	0.067789189517498
Q6P1M3	O75582	0.067789189517498
P07357	P51659	0.067789189517498
Q8IVF6	O95182	0.067789189517498
O43264	P80365	0.067789189517498
P13671	P02774	0.067789189517498
O95274	Q6P1N0	0.067789189517498
Q9HD47	Q96E17	0.067789189517498
Q9NR11	Q14587	0.067789189517498
Q08ER8	P17039	0.067789189517498
O75923	P80723	0.067789189517498
Q86W26	Q9H8H3	0.067789189517498
Q8WTS1	Q9H8H3	0.067789189517498
Q9NY59	P80108	0.067789189517498
Q9NR11	Q05481	0.067789189517498
Q99574	Q8TE99	0.067789189517498
Q96BR6	A8MXY4	0.067789189517498
Q14CS0	Q7Z3T8	0.067789189517498
Q02386	Q05481	0.067789189517498
Q96BR6	P17023	0.067789189517498
Q02386	Q6P2D0	0.067789189517498
Q08ER8	Q14587	0.067789189517498
Q9NR11	Q6P2D0	0.067789189517498
Q8WVF5	Q9H8H3	0.067789189517498
Q08722	28883	0.067789189517498
Q15126	28883	0.067789189517498
Q86WJ1	Q14149	0.067789189517498
Q9Y223	P48552	0.067789189517498
Q86WD7	P00748	0.067789189517498
Q15738	28465	0.067789189517498
Q6IQ55	Q14681	0.067789189517498
Q02386	Q86UQ0	0.067789189517498
Q6ZS30	Q9BXB1	0.067789189517498
Q7Z7L9	Q02386	0.067789189517498
Q96DU7	Q86UW6	0.067789189517498
Q96BR6	P17017	0.067789189517498
Q96BR6	P16415	0.067789189517498
Q9UPZ6	Q9BX63	0.067789189517498
P0CJ79	Q02386	0.067789189517498
P80192	Q9UPU5	0.067789189517498
Q96CS7	O76062	0.067789189517498
Q96BR6	O43296	0.067789189517498
Q96LZ7	Q6ZSZ5	0.067789189517498
Q9H9S3	P80365	0.067789189517498
Q9UQC2	Q9BY49	0.067789189517498
Q9P212	Q9NYL2	0.067789189517498
Q96BR6	E7ETH6	0.067789189517498
Q96GE5	Q14587	0.067789189517498
Q02386	Q8WV37	0.067789189517498
Q92831	O14896	0.067789189517498
Q8WVM7	Q9BUT1	0.067789189517498
Q96BR6	B4DXR9	0.067789189517498
Q9BV68	Q5TEJ8	0.067789189517498
Q6L9W6	P23219	0.067789189517498
P04040	P05107	0.067789189517498
Q02386	P17039	0.067789189517498
P46439	Q16875	0.067789189517498
P05156	Q9UBD6	0.067789189517498
Q02386	Q96N38	0.067789189517498
Q96BR6	P15622	0.067789189517498
Q969U6	Q5THJ4	0.067789189517498
440519	Q5TYW1	0.067789189517498
Q9NY59	28903	0.067789189517498
Q7L945	Q5VIY5	0.067789189517498
O75954	Q3SY17	0.067789189517498
Q96DY7	O94972	0.067789189517498
O14523	Q9HBI6	0.067789189517498
Q9H720	Q9H8H3	0.067789189517498
Q9Y5U9	Q6ZNF0	0.067789189517498
Q9NY59	Q9H8H3	0.067789189517498
28424	P08246	0.067789189517498
Q9UN66	O14523	0.067789189517498
Q9NR11	Q96N38	0.067789189517498
Q9Y2K6	C9JH25	0.067789189517498
Q13882	Q9H8H3	0.067789189517498
Q8N720	Q9NR11	0.067789189517498
Q8N9U0	Q08357	0.067789189517498
Q9C000	Q8N1G0	0.067789189517498
Q16623	Q9BVG3	0.067789189517498
O43761	P25116	0.067789189517498
P0C869	Q9H6B9	0.067789189517498
Q9NZH0	P35367	0.067789189517498
P62834	Q86UX7	0.067789189517498
Q15477	7682	0.067789189517498
C9JH25	Q99614	0.067789189517498
Q6P1N0	3509	0.067789189517498
P09525	Q86UK0	0.067789189517498
Q13393	Q5T890	0.067789189517498
Q13107	Q86Y91	0.067789189517498
Q9UBS9	Q9H4F1	0.067789189517498
O95171	Q16875	0.067789189517498
Q9BRX8	28820	0.067789189517498
Q8IXL6	Q00973	0.067789189517498
O95171	Q9H6B9	0.067789189517498
Q7Z6B7	Q3KP66	0.067789189517498
Q5BJH2	Q8TD43	0.067789189517498
Q6ZS11	Q86XN8	0.067789189517498
Q15131	Q15418	0.067789189517498
P00748	28896	0.067789189517498
Q86VR8	Q00973	0.067789189517498
Q9BYT3	P16260	0.067789189517498
Q9UMD9	P40337	0.067789189517498
Q8IWT3	Q9UJJ7	0.067789189517498
Q9UBS3	Q86UF2	0.067789189517498
Q96BJ3	Q05655	0.067789189517498
Q8TCT6	Q9NXJ5	0.067789189517498
Q16378	P49913	0.067789189517498
643752	Q9H720	0.067789189517498
28878	Q16378	0.067789189517498
Q9NZH0	Q969K7	0.067789189517498
O95171	P00748	0.067789189517498
Q969K7	Q9NRZ7	0.067789189517498
28449	O95164	0.067789189517498
Q8TD16	Q15048	0.067789189517498
Q5SVQ8	7682	0.067789189517498
A1XBS5	Q8N4W6	0.067789189517498
3509	Q13882	0.067789189517498
337873	Q9H9B1	0.067789189517498
Q16619	Q15058	0.067789189517498
O14578	Q3KP66	0.067789189517498
P13671	28896	0.067789189517498
P52569	Q969K7	0.067789189517498
O95171	Q9H720	0.067789189517498
P48739	Q9P0W2	0.067789189517498
Q9Y5U9	O95171	0.067789189517498
P13196	P03897	0.067789189517498
O95171	P09871	0.067789189517498
P12111	P40337	0.067789189517498
Q8IWZ6	Q7Z4K8	0.067789189517498
B3EWG3	P09525	0.067789189517498
Q16619	Q8IWZ6	0.067789189517498
P11766	Q9H3S7	0.067789189517498
Q8IWZ6	P60880	0.067789189517498
P13671	O95171	0.067789189517498
P06727	P29373	0.067789189517498
Q86UX7	P04217	0.067789189517498
Q8N6N3	Q96BJ3	0.067789189517498
Q9NRY6	Q9NZJ0	0.067789189517498
643752	28913	0.067789189517498
Q99614	Q5U623	0.067789189517498
Q9H9L3	Q9H3Q1	0.067789189517498
P29466	P0C869	0.067789189517498
Q8WTS1	O75828	0.067789189517498
Q86W26	Q9BPW9	0.067789189517498
Q86W26	Q86WD7	0.067789189517498
A1XBS5	Q8IYR2	0.067789189517498
Q969K7	Q8WUY8	0.067789189517498
Q9Y5E1	P54760	0.067789189517498
727738	Q9Y6X5	0.067789189517498
O60443	Q7Z4G4	0.067789189517498
O94888	643752	0.067789189517498
O75828	28883	0.067789189517498
O75828	P09871	0.067789189517498
Q9BSW2	Q9HCE0	0.067789189517498
Q05469	Q5VW36	0.067789189517498
Q9NYH9	Q9H867	0.067789189517498
Q14592	Q8NEK5	0.067789189517498
P51523	Q03936	0.067789189517498
O14791	P80723	0.067789189517498
P17032	P59923	0.067789189517498
Q9NR11	P17039	0.067789189517498
Q6V9R5	Q8WV37	0.067789189517498
Q8IYN0	Q8N823	0.067789189517498
Q86W26	Q9NNX1	0.067789189517498
Q8WTS1	Q8ND30	0.067789189517498
Q6PFW1	Q9NZN4	0.067789189517498
Q6P1L6	440519	0.067789189517498
Q05397	Q5THJ4	0.067789189517498
P30039	Q9Y2G0	0.067789189517498
Q9NW07	Q14681	0.067789189517498
Q6NX49	P17097	0.067789189517498
Q6NX49	P59923	0.067789189517498
Q9BUX1	Q9NVV5	0.067789189517498
O15033	O43175	0.067789189517498
P31641	Q9NRA2	0.067789189517498
P28328	Q96K12	0.067789189517498
O75015	P02649	0.067789189517498
Q16619	Q9Y223	0.067789189517498
Q7L945	Q6NX49	0.067789189517498
Q9C0D5	Q8IVT5	0.067789189517498
O95166	Q6ZSY5	0.067789189517498
Q8IVH8	Q8TEV9	0.067789189517498
Q9H825	A8MWY0	0.067789189517498
440519	Q86TJ5	0.067789189517498
Q6NX49	Q03936	0.067789189517498
Q96NG5	Q6P2D0	0.067789189517498
Q8WZ42	O60662	0.067789189517498
Q03936	Q7Z2F6	0.067789189517498
Q9H0W8	Q96NW4	0.067789189517498
P15622	Q03936	0.067789189517498
Q96BR6	Q6NX49	0.067789189517498
B3EWG3	P00750	0.067789189517498
Q8IYN0	Q6NX49	0.067789189517498
Q5JUW0	Q03936	0.067789189517498
Q5TYW1	Q03936	0.067789189517498
Q6P1L6	Q03936	0.067789189517498
Q8NB42	Q03936	0.067789189517498
440519	Q7Z2F6	0.067789189517498
Q86WZ6	Q03936	0.067789189517498
Q7L945	Q8TF20	0.067789189517498
Q86UQ0	Q68EA5	0.067789189517498
Q9NYG2	O94887	0.067789189517498
Q08ER8	Q6P2D0	0.067789189517498
28797	Q6P1N0	0.067789189517498
Q9NYT6	Q03936	0.067789189517498
Q9NZL3	Q03936	0.067789189517498
Q03936	Q9UJU3	0.067789189517498
Q03936	Q8NC26	0.067789189517498
Q8TD23	Q03936	0.067789189517498
440519	Q6NX49	0.067789189517498
Q06730	Q03936	0.067789189517498
Q8N8J6	Q03936	0.067789189517498
Q8N2G8	P57054	0.067789189517498
Q52M93	Q03936	0.067789189517498
Q9UNH7	Q6UXH9	0.067789189517498
P17098	Q8WV37	0.067789189517498
Q86TJ5	Q03936	0.067789189517498
Q9BPZ7	Q08357	0.067789189517498
Q9Y2J8	P02649	0.067789189517498
Q86YE8	Q03936	0.067789189517498
Q969K7	Q5BKT4	0.067789189517498
P49902	P49247	0.067789189517498
Q9NV72	Q9NYW8	0.067789189517498
Q9BPZ7	146923	0.067789189517498
O95563	Q6XYQ8	0.067789189517498
P98161	Q96JB6	0.067789189517498
Q8N988	Q9P255	0.067789189517498
P17098	E7ETH6	0.067789189517498
Q8N720	Q9NV72	0.067789189517498
P17019	Q6NX49	0.067789189517498
440519	Q9H707	0.067789189517498
Q93033	Q9BU23	0.067789189517498
P50748	Q14451	0.067789189517498
P13671	P08311	0.067789189517498
Q96GE5	Q14593	0.067789189517498
Q9NQW8	O75051	0.067789189517498
Q4VCS5	Q8TC84	0.067789189517498
P50748	Q96RW7	0.067789189517498
P80723	P02654	0.067789189517498
440519	Q96NG5	0.067789189517498
Q8WVM7	P11388	0.067789189517498
Q96NW4	Q14149	0.067789189517498
Q8NFP9	P0DN37	0.067789189517498
Q86WP2	Q8N9U0	0.067789189517498
Q96D31	Q96HU1	0.067789189517498
Q9ULM2	Q9P255	0.067789189517498
Q9NV72	Q9P255	0.067789189517498
Q9NYW8	Q96NG5	0.067789189517498
Q8NC26	P59923	0.067789189517498
Q8N2G8	Q9HBI6	0.067789189517498
Q14534	Q9HBI6	0.067789189517498
Q96D31	Q8N2H3	0.067789189517498
Q86Y91	Q9H867	0.067789189517498
O15121	Q9HBI6	0.067789189517498
Q96DY7	Q9H4H8	0.067789189517498
Q8IVH2	Q9H4E7	0.067789189517498
P26640	56604	0.067789189517498
Q9BSG1	Q9P255	0.067789189517498
Q96GC6	Q9NYW8	0.067789189517498
P56211	Q13033	0.067789189517498
Q9Y2E4	146923	0.067789189517498
Q9UI33	Q13627	0.067789189517498
Q9BUH8	Q8IX03	0.067789189517498
Q08ER8	Q9H2Y7	0.067789189517498
Q14534	Q8NBS3	0.067789189517498
Q99081	O96004	0.067789189517498
P11684	P08311	0.067789189517498
O75175	P48552	0.067789189517498
Q99504	Q16566	0.067789189517498
Q08ER8	Q86UQ0	0.067789189517498
Q08ER8	P0CJ79	0.067789189517498
P49913	P02774	0.067789189517498
P19878	P02774	0.067789189517498
P19878	P08311	0.067789189517498
Q96BR6	Q14587	0.067789189517498
Q6ZS30	Q08357	0.067789189517498
Q96FK6	Q7Z5J4	0.067789189517498
O95780	P52737	0.067789189517498
Q08ER8	Q6ZNG0	0.067789189517498
Q96NG5	Q14587	0.067789189517498
Q96C28	Q9P255	0.067789189517498
Q14592	Q6NX49	0.067789189517498
Q9NXK6	Q9BU23	0.067789189517498
Q8WUA8	O00219	0.067789189517498
Q9UN66	Q96E22	0.067789189517498
Q9BZJ4	Q8TEV9	0.067789189517498
P36222	Q9BYG8	0.067789189517498
Q96CC6	Q9BX63	0.067789189517498
Q08ER8	Q96N38	0.067789189517498
P54296	O60662	0.067789189517498
Q08ER8	Q9NYW8	0.067789189517498
Q9H6B9	Q9H8H3	0.067789189517498
B2RTY4	Q9NYT0	0.067789189517498
Q8TD23	P59923	0.067789189517498
Q9NV72	Q86UQ0	0.067789189517498
Q9Y223	P60880	0.067789189517498
Q08ER8	Q7L2R6	0.067789189517498
Q96H72	Q96GC9	0.067789189517498
Q08ER8	P52737	0.067789189517498
Q08ER8	Q6AHZ1	0.067789189517498
Q8WVF5	Q9NNX1	0.067789189517498
Q08ER8	Q8N720	0.067789189517498
Q9NRY6	Q70EL1	0.067789189517498
Q16666	P07357	0.067789189517498
Q7Z5K2	Q8WW33	0.067789189517498
P26022	P20292	0.067789189517498
P43361	Q8IY63	0.067789189517498
146923	Q9UIU6	0.067789189517498
Q08ER8	Q6IPM2	0.067789189517498
P08697	P41240	0.067789189517498
Q9H6B9	P02774	0.067789189517498
P31269	Q5VTB9	0.067789189517498
Q7Z3V4	Q9Y2K3	0.067789189517498
P29350	O60234	0.067789189517498
Q7Z5K2	Q7Z6B0	0.067789189517498
O95049	Q9HCP0	0.067789189517498
Q86WV6	Q9NNX1	0.067789189517498
Q96GG9	Q02127	0.067789189517498
P52739	Q96PU4	0.067789189517498
Q9BYM8	Q96NW4	0.067789189517498
Q6PCB6	P53671	0.067789189517498
P46439	P31941	0.067789189517498
P49750	Q14CS0	0.067789189517498
Q6P1Q0	A6NGR9	0.067789189517498
Q86YR5	Q96DU7	0.067789189517498
28903	Q9H1H9	0.067789189517498
Q14191	Q8IV48	0.067789189517498
Q04941	P80108	0.067789189517498
P33897	Q16566	0.067789189517498
Q96MT1	Q08722	0.067789189517498
28797	Q08AI8	0.067789189517498
Q96BK5	Q96GE5	0.067789189517498
P29350	O95716	0.067789189517498
A1A5C7	Q56VL3	0.067789189517498
P49750	Q15759	0.067789189517498
Q56VL3	Q9NVV0	0.067789189517498
P29350	P11215	0.067789189517498
Q9Y2K6	P78364	0.067789189517498
Q9NP77	P05771	0.067789189517498
Q01201	Q16566	0.067789189517498
Q86WR7	Q7L7X3	0.067789189517498
Q8TCU4	Q9Y2K3	0.067789189517498
Q9UJK0	Q16690	0.067789189517498
Q53EL6	Q9H3S7	0.067789189517498
Q14679	Q9Y2K3	0.067789189517498
Q9Y3C8	Q9UBX7	0.067789189517498
Q9BTE7	Q13115	0.067789189517498
Q7Z6B0	Q9NYZ3	0.067789189517498
Q9GZN4	Q9NNX1	0.067789189517498
Q9UBX7	Q9H1H9	0.067789189517498
P0DJI9	P06727	0.067789189517498
Q6PJW8	Q9HBD1	0.067789189517498
Q5K651	Q9UKQ9	0.067789189517498
Q96DR5	P08493	0.067789189517498
P0DJI9	Q96DR5	0.067789189517498
Q05469	Q7Z3V4	0.067789189517498
Q9H8H3	P15428	0.067789189517498
P16333	O00534	0.067789189517498
Q9C004	Q9HCP0	0.067789189517498
Q14563	Q92995	0.067789189517498
Q99683	Q9H867	0.067789189517498
O95049	O94887	0.067789189517498
Q9UJK0	A6NGR9	0.067789189517498
Q16690	Q6P1Q0	0.067789189517498
Q8TCU4	O75916	0.067789189517498
Q9BXF6	Q5T6C5	0.067789189517498
Q9UBW5	P06727	0.067789189517498
P19526	O60507	0.067789189517498
P56937	O00716	0.067789189517498
P05771	Q32P51	0.067789189517498
Q16774	Q9H3S7	0.067789189517498
Q2NKX8	Q92994	0.067789189517498
Q9NZC9	Q96NW4	0.067789189517498
Q9NZC9	P48382	0.067789189517498
Q8IXZ2	Q64LD2	0.067789189517498
P20336	Q9NVV0	0.067789189517498
Q9C004	Q86WP2	0.067789189517498
Q96C00	Q9Y2K3	0.067789189517498
Q86YR5	Q96NW4	0.067789189517498
O43734	O75815	0.067789189517498
Q56VL3	Q9UPN7	0.067789189517498
Q12851	Q15831	0.067789189517498
Q969X1	O75027	0.067789189517498
O14526	Q7Z7E8	0.067789189517498
P08697	O95372	0.067789189517498
Q8NCC3	O43157	0.067789189517498
Q9UN67	Q9H5V8	0.067789189517498
Q9UIU6	Q96DU7	0.067789189517498
Q92633	O76062	0.067789189517498
Q96CP7	Q8NG11	0.067789189517498
O15296	P07357	0.067789189517498
Q9UJT0	Q6ZT07	0.067789189517498
A6NI73	Q86XN6	0.067789189517498
Q96DT7	Q9BYM8	0.067789189517498
Q96HH9	Q9HCP0	0.067789189517498
Q9NNX1	Q9H1H9	0.067789189517498
Q92903	P35367	0.067789189517498
Q9UNS2	Q6PI47	0.067789189517498
O95568	Q03001	0.067789189517498
Q99683	Q8TEP8	0.067789189517498
Q9BYG8	101929950	0.067789189517498
Q8TDR2	Q15831	0.067789189517498
Q9Y3S1	Q9BYM8	0.067789189517498
Q9H201	Q9NYZ3	0.067789189517498
B2RTY4	Q13470	0.067789189517498
P18850	Q9UPZ6	0.067789189517498
Q9UBW5	P14780	0.067789189517498
P02814	P20061	0.067789189517498
101929950	P22531	0.067789189517498
Q9UJT0	Q8N3P4	0.067789189517498
Q9UBW5	P11215	0.067789189517498
Q8IY67	Q7Z4K8	0.067789189517498
Q5W111	Q96S82	0.067789189517498
Q08ER8	Q15935	0.067789189517498
Q15834	Q9NZC9	0.067789189517498
Q6ZSZ5	Q14050	0.067789189517498
Q9NRC8	Q8N3U4	0.067789189517498
Q99683	Q86WJ1	0.067789189517498
A6NMX2	Q9NRA8	0.067789189517498
Q96NW4	Q96T51	0.067789189517498
Q96QT4	Q6NT89	0.067789189517498
Q8N3U4	A6NGR9	0.067789189517498
Q96RL7	Q9NUM3	0.067789189517498
Q9BXF6	O14896	0.067789189517498
Q9UJT0	Q6P2H3	0.067789189517498
Q5T8D3	P0DJD1	0.067789189517498
Q9BYG8	Q9H1H9	0.067789189517498
P21266	P22531	0.067789189517498
Q14563	O95450	0.067789189517498
P29350	Q6UX06	0.067789189517498
O95049	Q6ZNA4	0.067789189517498
Q86UX7	P02774	0.067789189517498
Q8IY63	Q8TC84	0.067789189517498
Q9UHA7	Q9NNX1	0.067789189517498
O00534	O60256	0.067789189517498
Q8N138	P53671	0.067789189517498
Q96C00	Q9P2B7	0.067789189517498
Q15131	Q15831	0.067789189517498
Q8N2R8	Q64LD2	0.067789189517498
Q8IYP9	Q96T51	0.067789189517498
P20292	P06727	0.067789189517498
Q9Y5G7	Q96E22	0.067789189517498
Q9H4E7	Q9UIU6	0.067789189517498
Q86U90	Q9NRX4	0.067789189517498
Q8TAM1	Q9UIU6	0.067789189517498
Q96HH9	P40818	0.067789189517498
P19256	Q9UGH3	0.067789189517498
Q3B820	Q8N3U4	0.067789189517498
Q9Y2K6	Q9NUM3	0.067789189517498
Q9Y3C8	O95274	0.067789189517498
P20336	Q6UX53	0.067789189517498
Q99683	Q86UV5	0.067789189517498
Q14CS0	O95405	0.067789189517498
Q9P0G3	P20061	0.067789189517498
P51884	P29350	0.067789189517498
Q16831	Q9NNX1	0.067789189517498
Q16739	P08571	0.067789189517498
Q9NRX4	Q96EK6	0.067789189517498
A6NHQ4	Q6NUJ5	0.067789189517498
O76041	Q86XI8	0.067789189517498
P07357	P11215	0.067789189517498
Q9NUJ7	O95867	0.067789189517498
P18850	Q9HBL0	0.067789189517498
Q8TEC5	Q9UI43	0.067789189517498
P05107	P46940	0.067789189517498
P00739	P46940	0.067789189517498
O75916	Q14683	0.067789189517498
Q9H4A3	Q9H4E7	0.067789189517498
Q16690	Q14683	0.067789189517498
Q9NYI0	Q52LW3	0.067789189517498
Q9UBH0	P61586	0.067789189517498
Q99973	Q7Z7E8	0.067789189517498
Q8N4P3	Q9H0I9	0.067789189517498
Q15759	O60293	0.067789189517498
Q8TBH0	Q96BM1	0.067789189517498
Q8WXG6	Q15714	0.067789189517498
Q16566	Q13115	0.067789189517498
Q86VU5	Q15042	0.067789189517498
Q14156	Q5TCX8	0.067789189517498
P02748	P46439	0.067789189517498
Q6NT89	Q14683	0.067789189517498
O43189	P29375	0.067789189517498
Q96P47	Q9UGP5	0.067789189517498
O75916	Q64LD2	0.067789189517498
Q13277	Q8IZD6	0.067789189517498
Q9NNX1	O95867	0.067789189517498
Q96SU4	P51828	0.067789189517498
P21217	Q6P5S2	0.067789189517498
P62253	P08123	0.067789189517498
Q96DU7	Q4V328	0.067789189517498
P78410	Q8N9R8	0.067789189517498
Q9Y3S1	Q9UIU6	0.067789189517498
P51687	Q9BTV6	0.067789189517498
O15540	P84243	0.067789189517498
P50993	Q86WK9	0.067789189517498
A6NHQ4	Q8WUU5	0.067789189517498
P21266	P19957	0.067789189517498
Q8IVP5	Q96ST2	0.067789189517498
Q9UHJ6	Q9NYZ3	0.067789189517498
P53609	Q9HAU5	0.067789189517498
Q8IY45	Q5VTB9	0.067789189517498
Q9NNX1	P35321	0.067789189517498
146923	Q13115	0.067789189517498
Q9NRC8	Q96C00	0.067789189517498
Q92887	Q9BPZ7	0.067789189517498
Q8IWR1	Q5XXA6	0.067789189517498
Q02040	Q96GE5	0.067789189517498
Q52LW3	Q8IU85	0.067789189517498
Q5EB52	Q9BU23	0.067789189517498
Q5EB52	P40189	0.067789189517498
Q6P9B6	Q8IZD6	0.067789189517498
Q96CN4	728013	0.067789189517498
Q14CS0	Q4KMQ1	0.067789189517498
Q68BL7	Q86UN3	0.067789189517498
Q8N5U6	O15254	0.067789189517498
Q9Y252	Q9NS91	0.067789189517498
Q7KZI7	Q14140	0.067789189517498
Q9NRC8	Q8IV48	0.067789189517498
Q5VU43	A1A5D9	0.067789189517498
146923	Q96P47	0.067789189517498
P25963	Q969H0	0.067789189517498
O75916	Q96C00	0.067789189517498
Q13277	Q9H1P3	0.067789189517498
A6NFI3	Q96GE5	0.067789189517498
P07357	P15428	0.067789189517498
P80108	Q9GZN4	0.067789189517498
Q8NB50	Q96GE5	0.067789189517498
P49757	Q9UHJ6	0.067789189517498
P48029	Q86WK9	0.067789189517498
P29323	Q9H0F6	0.067789189517498
P21217	Q8TE68	0.067789189517498
Q9BYG8	28442	0.067789189517498
28820	P61020	0.067789189517498
Q9UBX7	Q16831	0.067789189517498
Q96NW4	Q13115	0.067789189517498
Q86W26	Q6ZNF0	0.067789189517498
Q86UV5	Q13115	0.067789189517498
Q9Y4C1	Q5VTB9	0.067789189517498
P49754	Q9NZN4	0.067789189517498
Q86WJ1	Q13115	0.067789189517498
Q9UJX2	P60880	0.067789189517498
Q7Z3F1	P45954	0.067789189517498
Q8TAM1	Q5T7W7	0.067789189517498
Q15126	Q86W26	0.067789189517498
Q9NZC9	146923	0.067789189517498
Q8TCU4	Q6NT89	0.067789189517498
Q6ZNF0	28919	0.067789189517498
Q9Y5E5	Q9Y5H3	0.067789189517498
P00747	Q00169	0.067789189517498
146923	Q9BYM8	0.067789189517498
P29350	P20160	0.067789189517498
Q99683	Q6HA08	0.067789189517498
P35754	P31997	0.067789189517498
Q99871	P43356	0.067789189517498
Q05469	Q8NDZ6	0.067789189517498
Q92882	Q9NNX1	0.067789189517498
Q05469	Q8WVQ1	0.067789189517498
P23743	Q86XN8	0.067789189517498
P05156	P46940	0.067789189517498
P26022	Q9Y2J8	0.067789189517498
O15296	28903	0.067789189517498
Q06828	Q8WVQ1	0.067789189517498
Q8WTW4	Q8IVL5	0.067789189517498
Q92887	P12074	0.067789189517498
Q9BW66	Q9NUY8	0.067789189517498
Q15166	Q96T66	0.067789189517498
P25116	P10620	0.067789189517498
Q13952	Q9Y4C4	0.067789189517498
Q96DY7	Q86XN8	0.067789189517498
Q6V9R5	Q15935	0.067789189517498
O75326	P78552	0.067789189517498
Q96HU1	Q56VL3	0.067789189517498
Q15759	Q7Z417	0.067789189517498
Q9H147	O43791	0.067789189517498
Q04941	Q9NNX1	0.067789189517498
Q6NUJ5	O43189	0.067789189517498
28797	P14618	0.067789189517498
P00395	Q9NXJ5	0.067789189517498
Q03591	Q96C19	0.067789189517498
Q8NDZ6	P53671	0.067789189517498
Q9NRC8	Q4KMQ1	0.067789189517498
Q14592	Q8NCK3	0.067789189517498
Q9UEE9	O15479	0.067789189517498
P46940	28449	0.067789189517498
Q9Y2I8	O15265	0.067789189517498
Q92747	Q9GZN4	0.067789189517498
O15296	Q92747	0.067789189517498
Q9UBT2	Q9NZN3	0.067789189517498
Q04941	28903	0.067789189517498
P05156	Q96C19	0.067789189517498
Q96HU1	Q6PCB6	0.067789189517498
P29084	Q9NWR8	0.067789189517498
Q96BZ9	Q92633	0.067789189517498
Q8TEH3	Q9NP77	0.067789189517498
P21266	B3EWG3	0.067789189517498
P08697	Q9BW04	0.067789189517498
Q9BXB1	Q96HH9	0.067789189517498
Q96CN4	Q5T7N2	0.067789189517498
Q05469	Q86TW2	0.067789189517498
Q9Y397	O95049	0.067789189517498
Q8IWR1	Q8WU39	0.067789189517498
Q13952	Q92845	0.067789189517498
Q9UM07	P01031	0.067789189517498
Q96HH9	O94887	0.067789189517498
Q8IY63	Q86XI8	0.067789189517498
Q8WVF5	P08842	0.067789189517498
O43572	Q86UW6	0.067789189517498
Q52LW3	Q14149	0.067789189517498
Q0VGE8	Q8TBZ8	0.067789189517498
Q9BVQ7	Q96FX7	0.067789189517498
Q92831	Q6VY07	0.067789189517498
Q460N5	Q969S2	0.067789189517498
28913	O95164	0.067789189517498
O14593	Q9P253	0.067789189517498
Q27J81	Q14149	0.067789189517498
28834	P01042	0.067789189517498
Q14134	P32456	0.067789189517498
Q9Y6Y1	P62333	0.067789189517498
O00139	Q96C90	0.067789189517498
56154	Q96NU0	0.067789189517498
Q96EK5	Q15527	0.067789189517498
Q96MT3	Q6NUM6	0.067789189517498
Q9NYI0	O43913	0.067789189517498
Q86WJ1	Q12979	0.067789189517498
O75808	Q8NDI1	0.067789189517498
Q9BRB3	P51788	0.067789189517498
Q08AN1	Q9H707	0.067789189517498
Q9H825	Q96NA8	0.067789189517498
P42702	P78504	0.067789189517498
Q9UN67	Q86SQ4	0.067789189517498
Q7L2R6	Q8TF47	0.067789189517498
Q92743	Q8N4F0	0.067789189517498
P16591	P31153	0.067789189517498
Q9NRZ9	P23743	0.067789189517498
Q9Y376	Q9Y570	0.067789189517498
Q8N720	Q08AN1	0.067789189517498
Q06547	Q14149	0.067789189517498
Q6NX49	Q99676	0.067789189517498
727738	P42702	0.067789189517498
P04179	P22531	0.067789189517498
Q99676	Q8NC26	0.067789189517498
Q9BXB5	Q8N3D4	0.067789189517498
28394	Q01469	0.067789189517498
P55058	Q6XPR3	0.067789189517498
Q50LG9	P54753	0.067789189517498
P30876	Q92994	0.067789189517498
Q99683	Q9H4E7	0.067789189517498
O14593	Q96DU7	0.067789189517498
O15031	Q9UN67	0.067789189517498
Q9BSK4	Q92994	0.067789189517498
Q9Y252	Q16739	0.067789189517498
P12882	Q92618	0.067789189517498
Q9Y2I8	P41134	0.067789189517498
Q04941	Q8ND30	0.067789189517498
Q9BW19	O43572	0.067789189517498
P41229	Q9UBK7	0.067789189517498
A6NHQ4	P29375	0.067789189517498
Q15311	Q9P2L0	0.067789189517498
Q05469	Q53S58	0.067789189517498
Q13753	Q9BUL5	0.067789189517498
Q9NYL2	P23443	0.067789189517498
P07357	Q16831	0.067789189517498
Q9BXB5	O14715	0.067789189517498
Q9NQT8	Q01432	0.067789189517498
Q9H6Q4	Q9H3C7	0.067789189517498
Q8NBX0	P47712	0.067789189517498
Q13641	Q9NRA2	0.067789189517498
Q0VGE8	O75467	0.067789189517498
Q9BXB5	O15111	0.067789189517498
P13671	P08697	0.067789189517498
Q9UNF0	Q8N7X1	0.067789189517498
O60733	P10644	0.067789189517498
B3EWG3	P00491	0.067789189517498
28474	P55058	0.067789189517498
Q9P2E3	Q8TE77	0.067789189517498
Q6ZNG1	Q99676	0.067789189517498
O75123	Q8TBZ8	0.067789189517498
P04179	B3EWG3	0.067789189517498
Q07343	Q2KHR3	0.067789189517498
Q9NX62	O94851	0.067789189517498
P68871	P27169	0.067789189517498
Q9P2J8	Q86TJ5	0.067789189517498
Q9BUM1	Q9NQZ7	0.067789189517498
28834	P05155	0.067789189517498
Q96I15	Q12986	0.067789189517498
P36507	Q9P2K8	0.067789189517498
Q08AN1	Q9BS31	0.067789189517498
Q9P2K8	Q00653	0.067789189517498
O75808	Q52LW3	0.067789189517498
Q9P2J8	Q9P255	0.067789189517498
Q8N3D4	Q8IU81	0.067789189517498
O15231	O76003	0.067789189517498
O43913	Q9H7B4	0.067789189517498
O60662	P11055	0.067789189517498
Q6ZRV2	Q86UK0	0.067789189517498
Q96AJ9	Q05193	0.067789189517498
Q9NQT8	28913	0.067789189517498
Q9BXB5	P36507	0.067789189517498
Q8IVH8	Q9NZJ7	0.067789189517498
P08842	P49441	0.067789189517498
P55058	P15941	0.067789189517498
P27540	Q86UW6	0.067789189517498
Q8TBZ8	Q8IYI8	0.067789189517498
A8MXY4	O75467	0.067789189517498
Q9ULS5	Q9Y644	0.067789189517498
O95613	Q5T890	0.067789189517498
28797	P00491	0.067789189517498
Q96LW1	Q8TBZ8	0.067789189517498
Q5K651	P61769	0.067789189517498
P07357	P00491	0.067789189517498
Q8IZC7	O75123	0.067789189517498
Q14181	Q96PU4	0.067789189517498
Q9NYW8	Q08AN1	0.067789189517498
Q8TF47	Q9P255	0.067789189517498
Q96P11	A6NGR9	0.067789189517498
Q96BF6	Q562E7	0.067789189517498
P12004	P55273	0.067789189517498
Q86V21	O43913	0.067789189517498
Q13882	O95372	0.067789189517498
P80303	Q8TAX7	0.067789189517498
Q16719	Q16875	0.067789189517498
O43301	Q6PCB6	0.067789189517498
P49247	O75208	0.067789189517498
P08697	Q8WVF5	0.067789189517498
Q8TBZ8	Q05481	0.067789189517498
28442	P80303	0.067789189517498
P20339	P02652	0.067789189517498
Q17RN3	Q8NG27	0.067789189517498
Q99676	Q9H707	0.067789189517498
P42695	Q6P5W5	0.067789189517498
Q9NY59	P22532	0.067789189517498
O14548	Q9NXJ5	0.067789189517498
Q9P2J8	Q9H707	0.067789189517498
Q8WWH5	Q9BUL8	0.067789189517498
Q00169	P32455	0.067789189517498
Q8WVF5	O95372	0.067789189517498
Q9BXT6	Q6NUM6	0.067789189517498
Q6ZRV2	Q96JY6	0.067789189517498
Q86WZ6	Q08AN1	0.067789189517498
Q8IU81	Q86W92	0.067789189517498
Q9P2E3	Q6ZNJ1	0.067789189517498
Q96BU1	Q6ZRV2	0.067789189517498
Q7Z5J4	Q99676	0.067789189517498
O75691	P80365	0.067789189517498
Q9H6Q4	Q9P2Y5	0.067789189517498
Q9BZX4	O95613	0.067789189517498
Q6ZN66	P55058	0.067789189517498
Q6ZN66	Q9BW30	0.067789189517498
Q9NP77	Q9NQX3	0.067789189517498
Q32M78	O75467	0.067789189517498
Q17RN3	Q8WXE0	0.067789189517498
Q6NT89	Q8N3U4	0.067789189517498
Q9NRC8	Q9HAY2	0.067789189517498
Q13574	Q9Y2K3	0.067789189517498
Q15935	Q8WTV1	0.067789189517498
P43356	Q96DU7	0.067789189517498
Q9BW04	O95164	0.067789189517498
Q9C004	Q6NUT3	0.067789189517498
Q6ZNF0	28883	0.067789189517498
Q12774	Q8N2R8	0.067789189517498
P09486	Q9UKJ3	0.067789189517498
Q3B8N2	Q9UGH3	0.067789189517498
Q96GE5	Q6ZN06	0.067789189517498
Q96CP7	Q6UX53	0.067789189517498
Q9BY49	Q9H3S7	0.067789189517498
Q14012	Q96NW4	0.067789189517498
Q5CZA5	Q15935	0.067789189517498
Q9NZC9	Q86WJ1	0.067789189517498
P33897	Q12979	0.067789189517498
Q6P1Q0	Q96NE9	0.067789189517498
Q16690	Q8N3U4	0.067789189517498
Q9UHA7	Q5K651	0.067789189517498
Q53FA7	O00311	0.067789189517498
Q15198	P12259	0.067789189517498
Q9Y3C8	Q9NNX1	0.067789189517498
Q86WP2	Q9HCP0	0.067789189517498
Q8TCU4	Q16690	0.067789189517498
P49585	Q86UK0	0.067789189517498
Q9C004	P25440	0.067789189517498
Q8ND30	Q9UKQ9	0.067789189517498
Q6NZ67	Q8N2H3	0.067789189517498
146923	P20393	0.067789189517498
Q02252	Q16774	0.067789189517498
Q8N2H3	Q8TBF5	0.067789189517498
Q96DT7	Q86XR8	0.067789189517498
Q15003	Q9H4E7	0.067789189517498
Q5T5D7	P17097	0.067789189517498
Q9UM07	O60234	0.067789189517498
Q8N988	440519	0.067789189517498
Q5XXA6	Q5T3U5	0.067789189517498
O43900	Q9HCP0	0.067789189517498
Q99683	Q96NW4	0.067789189517498
Q9BXB1	O95049	0.067789189517498
Q9NZC9	O95239	0.067789189517498
O75916	Q8N3U4	0.067789189517498
Q12830	26148	0.067789189517498
Q6P1Q0	P51888	0.067789189517498
P33897	Q96KP6	0.067789189517498
Q8N2H3	Q8NDZ6	0.067789189517498
O75084	Q96EM0	0.067789189517498
Q9NUM3	Q9UM19	0.067789189517498
Q8N587	Q6ZN06	0.067789189517498
Q8TEP8	Q96QT4	0.067789189517498
Q9GZT4	Q9Y2B2	0.067789189517498
Q8WUU5	O43189	0.067789189517498
Q96DU7	O00194	0.067789189517498
Q08357	O95049	0.067789189517498
P29350	P06727	0.067789189517498
Q8IWR1	Q8WVQ1	0.067789189517498
O75175	P60880	0.067789189517498
Q9BYM8	O95239	0.067789189517498
P51884	O75015	0.067789189517498
Q9UJK0	Q9Y2K3	0.067789189517498
Q9NZC9	Q12979	0.067789189517498
Q99683	Q86SQ7	0.067789189517498
Q56VL3	Q9UJT0	0.067789189517498
Q9UKQ9	Q9NNX1	0.067789189517498
Q9NZC9	Q86UV5	0.067789189517498
Q14191	Q9NTJ4	0.067789189517498
Q9BSW2	P60880	0.067789189517498
Q8IZD6	A6ND36	0.067789189517498
Q969P0	O76062	0.067789189517498
Q9ULM0	Q03933	0.067789189517498
Q9UM19	Q9GZT4	0.067789189517498
O75916	Q6P1Q0	0.067789189517498
Q9NYI0	Q96PU4	0.067789189517498
Q5T5D7	Q03936	0.067789189517498
Q99871	O14593	0.067789189517498
Q99683	Q8IW41	0.067789189517498
Q9UKY4	Q9BU70	0.067789189517498
Q06547	Q9BW19	0.067789189517498
Q7Z6B0	P05771	0.067789189517498
O95716	Q9UM07	0.067789189517498
P02748	P19957	0.067789189517498
O95049	Q6IQ32	0.067789189517498
Q9C004	Q8N2G8	0.067789189517498
Q5XXA6	Q8N2G8	0.067789189517498
Q5MIZ7	Q6P3S6	0.067789189517498
Q66K89	Q8N4C8	0.067789189517498
Q9UBW5	Q6UX06	0.067789189517498
Q9BUH8	Q676U5	0.067789189517498
P80108	P29033	0.067789189517498
P23497	Q8TEK3	0.067789189517498
P32019	Q9H361	0.067789189517498
A6NFQ2	O95274	0.067789189517498
P80108	O95716	0.067789189517498
Q5EB52	P53671	0.067789189517498
P07360	P06396	0.067789189517498
Q9NZN3	O43681	0.067789189517498
54101	Q9H867	0.067789189517498
Q504Q3	Q6IPM2	0.067789189517498
Q9NRC8	Q9BTV7	0.067789189517498
A1A5C7	Q8NC44	0.067789189517498
Q8WY91	Q86XR8	0.067789189517498
146923	Q08357	0.067789189517498
Q15311	Q7Z4L5	0.067789189517498
Q64LD2	Q9Y2K3	0.067789189517498
Q50LG9	P23219	0.067789189517498
P48378	Q15599	0.067789189517498
P02748	P33241	0.067789189517498
Q9UBX7	P35321	0.067789189517498
Q96L50	Q6NT89	0.067789189517498
Q96GG9	Q96BW5	0.067789189517498
P01008	Q9UBD6	0.067789189517498
Q92633	Q8WXE1	0.067789189517498
Q9Y3C8	Q8ND30	0.067789189517498
Q96DR5	Q6MZM9	0.067789189517498
Q9H1H9	Q9H8H3	0.067789189517498
Q9BSQ5	Q14457	0.067789189517498
Q9UIU6	Q9UGP5	0.067789189517498
Q8TEV9	A6NGR9	0.067789189517498
Q9BYM8	Q9UGP5	0.067789189517498
Q86WJ1	Q14191	0.067789189517498
Q9NXU5	Q9UKC9	0.067789189517498
Q9Y5I3	Q9UBC3	0.067789189517498
Q96BR6	Q6NUT3	0.067789189517498
Q13952	O15066	0.067789189517498
Q14563	Q08397	0.067789189517498
Q9P2B7	Q9HCP0	0.067789189517498
Q14592	Q9BSG1	0.067789189517498
Q16690	Q14679	0.067789189517498
Q14592	Q9BS34	0.067789189517498
Q9UM47	O75095	0.067789189517498
Q9P2B7	Q9BTV7	0.067789189517498
Q14114	P52848	0.067789189517498
Q4KMG0	Q9Y5I4	0.067789189517498
Q08357	Q9P2B7	0.067789189517498
P25440	Q08357	0.067789189517498
Q8IWA4	Q8WU39	0.067789189517498
Q9BTE7	Q9H4E7	0.067789189517498
Q99683	Q9Y2H2	0.067789189517498
Q9UJT0	Q8N2H3	0.067789189517498
Q12798	Q96C92	0.067789189517498
Q68DK7	Q96P47	0.067789189517498
Q5K651	P20061	0.067789189517498
P52179	Q5EBL8	0.067789189517498
Q6NT89	Q0VDD8	0.067789189517498
Q9ULV3	A7E2Y1	0.067789189517498
Q9H0R8	Q6ZSY5	0.067789189517498
O75916	Q9BTV7	0.067789189517498
Q8WVQ1	Q9UBN6	0.067789189517498
P13224	O43490	0.067789189517498
Q8ND30	O00194	0.067789189517498
Q9Y5Y0	Q8N4W6	0.067789189517498
Q14929	Q9H4L7	0.067789189517498
Q9NZC9	Q6ZS11	0.067789189517498
Q7Z4G4	Q8N3P4	0.067789189517498
Q9H8H3	P22531	0.067789189517498
Q9BYT3	Q9NVN8	0.067789189517498
P51884	P02649	0.067789189517498
Q96C00	Q5T890	0.067789189517498
Q9BSW2	Q7Z4G4	0.067789189517498
Q9NYI0	P27540	0.067789189517498
Q8TE68	Q6P1N0	0.067789189517498
Q9UJ72	P32929	0.067789189517498
O95427	Q5U623	0.067789189517498
Q9UPW5	O95822	0.067789189517498
Q9Y5Y5	Q7Z3V4	0.067789189517498
Q6ZUI0	Q9H8H3	0.067789189517498
Q8N6M3	Q5T7N2	0.067789189517498
Q96LJ7	P07357	0.067789189517498
Q9NQT8	O95164	0.067789189517498
Q9BQR3	Q6ZNF0	0.067789189517498
Q9NRC8	Q8N2R8	0.067789189517498
Q8IXL6	O95450	0.067789189517498
Q6P3S6	O15344	0.067789189517498
Q9Y5G7	Q5BJF2	0.067789189517498
O15296	Q01432	0.067789189517498
O75916	Q96PY6	0.067789189517498
Q86VR8	Q8TDW7	0.067789189517498
O14593	Q8WXE0	0.067789189517498
Q5CZA5	Q9H8G1	0.067789189517498
Q96DY7	O14593	0.067789189517498
P49759	Q8IYA6	0.067789189517498
Q9H8G1	Q6V9R5	0.067789189517498
Q6P1N0	P15428	0.067789189517498
Q5T7W7	O95400	0.067789189517498
Q6ZS11	Q14012	0.067789189517498
28937	P61020	0.067789189517498
Q6P5W5	P57729	0.067789189517498
Q16619	Q9BSW2	0.067789189517498
Q96DC9	Q01432	0.067789189517498
Q8TE68	O60235	0.067789189517498
Q9UBX7	Q9H8H3	0.067789189517498
Q14571	Q92831	0.067789189517498
Q6P9B6	Q9ULT6	0.067789189517498
Q8ND30	P22531	0.067789189517498
Q9Y5U9	Q04941	0.067789189517498
Q9C002	O95164	0.067789189517498
P17706	Q5BJH2	0.067789189517498
P05771	Q00610	0.067789189517498
Q6NX49	Q6ZN06	0.067789189517498
Q5T8D3	P51828	0.067789189517498
Q16666	O00515	0.067789189517498
Q7Z5G4	Q2TAP0	0.067789189517498
Q494U1	Q9Y6Q5	0.067789189517498
Q96GC6	Q7L945	0.067789189517498
Q6P1Q0	Q5BJH2	0.067789189517498
Q6P3R8	Q96C00	0.067789189517498
P43361	Q9UJ04	0.067789189517498
Q86UX7	P06727	0.067789189517498
A6NHQ4	Q96N64	0.067789189517498
Q15126	Q6ZS11	0.067789189517498
Q8IYN0	Q14929	0.067789189517498
Q8N5I4	Q96BW5	0.067789189517498
Q9BXX0	P78504	0.067789189517498
Q03933	Q4ZG55	0.067789189517498
Q3B8N2	O15440	0.067789189517498
Q9BTE7	146923	0.067789189517498
Q9Y6Q5	Q9Y5S2	0.067789189517498
Q8IXV7	Q8N4E4	0.067789189517498
Q8NAN2	Q9NX95	0.067789189517498
Q6ZS11	Q9UIU6	0.067789189517498
Q6P2H3	P21741	0.067789189517498
Q8IZD6	146923	0.067789189517498
Q99683	Q6ZS11	0.067789189517498
Q96PQ6	Q7Z2F6	0.067789189517498
Q96BD8	A6NGR9	0.067789189517498
Q15131	O14965	0.067789189517498
B3EWG3	P37802	0.067789189517498
Q15935	Q05481	0.067789189517498
Q9BSV6	A6NGR9	0.067789189517498
O60235	Q16831	0.067789189517498
P59665	Q9UM07	0.067789189517498
Q5CZA5	Q03936	0.067789189517498
Q6L9W6	Q96FL9	0.067789189517498
Q9BW04	244	0.067789189517498
Q96QT4	Q16623	0.067789189517498
Q8WTS1	Q9UKQ9	0.067789189517498
Q7Z6B0	O00291	0.067789189517498
Q16602	P10620	0.067789189517498
P29466	100507685	0.067789189517498
Q8TBZ8	Q86XN6	0.067789189517498
Q9Y5U9	Q92882	0.067789189517498
P50747	Q8N543	0.067789189517498
Q15038	Q13017	0.067789189517498
Q9Y5U9	Q08AI8	0.067789189517498
Q13882	P35321	0.067789189517498
P41732	Q6ZSI9	0.067789189517498
Q9Y5U9	O00194	0.067789189517498
Q9NYI0	O15350	0.067789189517498
Q01432	Q9UKQ9	0.067789189517498
O14904	Q9H7X3	0.067789189517498
Q8IYN0	Q5HY98	0.067789189517498
Q8TE68	Q01432	0.067789189517498
Q6PCB6	Q9Y5Y5	0.067789189517498
Q05469	80167	0.067789189517498
Q9Y6R0	Q8WW33	0.067789189517498
Q8TE68	Q92743	0.067789189517498
Q9Y3R5	Q9Y5Y5	0.067789189517498
Q9Y227	Q05469	0.067789189517498
Q6ZVK8	O00592	0.067789189517498
Q8TC57	Q9BSV6	0.067789189517498
P02760	Q6ZNF0	0.067789189517498
O60942	Q52LW3	0.067789189517498
P08697	Q16719	0.067789189517498
O15072	Q9NS86	0.067789189517498
P02808	Q8TDL5	0.067789189517498
Q6ZS30	Q6P9B6	0.067789189517498
Q86VR7	Q8TDL5	0.067789189517498
Q8N2R8	Q96NE9	0.067789189517498
Q969W8	Q15935	0.067789189517498
O15239	Q8IVF6	0.067789189517498
Q9BZ67	Q5HYI7	0.067789189517498
Q9Y5G7	Q9UN71	0.067789189517498
Q9UJK0	Q5T890	0.067789189517498
P27540	Q96PU4	0.067789189517498
Q9Y5H3	Q9Y5E4	0.067789189517498
Q969K7	Q6P1Q0	0.067789189517498
Q96DY7	Q8TCU4	0.067789189517498
Q6ZN06	Q2M3X9	0.067789189517498
Q9C004	Q8N9U0	0.067789189517498
Q9H8G1	Q14929	0.067789189517498
Q6ZS11	Q96P47	0.067789189517498
Q9C004	Q9BPZ7	0.067789189517498
Q4ZG55	Q8NDX5	0.067789189517498
O60235	P20061	0.067789189517498
Q8NBS3	Q8NC56	0.067789189517498
Q96PG8	Q7Z6M2	0.067789189517498
Q06732	Q96PQ6	0.067789189517498
P15814	P34820	0.067789189517498
P15622	Q6ZN06	0.067789189517498
28424	P08311	0.067789189517498
Q9Y5U9	O15296	0.067789189517498
Q8IXL6	Q8TDW7	0.067789189517498
Q15935	Q8NEK5	0.067789189517498
Q01432	Q08722	0.067789189517498
Q03933	Q08AD1	0.067789189517498
Q86W26	P35321	0.067789189517498
Q6ZNF0	Q16875	0.067789189517498
Q15166	Q05586	0.067789189517498
Q8N9U0	Q96HH9	0.067789189517498
Q8IYN0	Q8IW36	0.067789189517498
28797	P35321	0.067789189517498
Q5XXA6	O14523	0.067789189517498
Q9UHQ9	P80108	0.067789189517498
Q9C004	Q6UX53	0.067789189517498
Q92887	Q12809	0.067789189517498
Q6ZUI0	Q9GZN4	0.067789189517498
P33897	146923	0.067789189517498
P07360	P20160	0.067789189517498
Q13884	Q9UPW5	0.067789189517498
Q05469	Q96QU8	0.067789189517498
Q96EN9	O00287	0.067789189517498
Q6NT89	Q13114	0.067789189517498
Q8N2G8	Q8WU39	0.067789189517498
Q8TEH3	Q9UHJ6	0.067789189517498
O75128	Q92560	0.067789189517498
Q6P1Q0	Q9Y2K3	0.067789189517498
Q02386	O75290	0.067789189517498
Q8ND30	Q9H8H3	0.067789189517498
Q9Y5U9	P35321	0.067789189517498
O43189	Q96N64	0.067789189517498
Q08ER8	Q9H8G1	0.067789189517498
O75916	Q8IXZ2	0.067789189517498
Q9NR56	Q06945	0.067789189517498
Q9BSK4	Q9NYH9	0.067789189517498
Q9BSK4	Q86Y91	0.067789189517498
Q9NZJ4	P20393	0.067789189517498
Q8N3D4	O14715	0.067789189517498
Q5TZA2	P48552	0.067789189517498
Q9NUJ7	Q9H8H3	0.067789189517498
Q9BYG8	Q9H8H3	0.067789189517498
Q9BYM8	Q14451	0.067789189517498
Q96CS7	Q92887	0.067789189517498
O75808	O95049	0.067789189517498
Q8N461	P27448	0.067789189517498
Q9UI95	Q9ULW5	0.067789189517498
Q96BZ8	P55289	0.067789189517498
P49757	Q7Z6B0	0.067789189517498
Q6NT89	Q96C00	0.067789189517498
Q15166	Q6P4F1	0.067789189517498
Q9NUM3	Q15042	0.067789189517498
Q86X52	Q9Y5T4	0.067789189517498
Q86WH2	A6ND36	0.067789189517498
Q86UV5	Q9BYM8	0.067789189517498
Q15935	Q9BSG1	0.067789189517498
O75594	P08311	0.067789189517498
Q2NKX8	Q9UGP5	0.067789189517498
Q86YR5	146923	0.067789189517498
Q96CP7	P60606	0.067789189517498
O76041	Q9H2X6	0.067789189517498
Q9NRC8	Q6P1Q0	0.067789189517498
28876	P07357	0.067789189517498
Q8N2H3	Q6ZT07	0.067789189517498
Q9Y5I4	O60330	0.067789189517498
Q8IVP5	Q8WU39	0.067789189517498
Q03933	O75081	0.067789189517498
Q14CS0	Q13625	0.067789189517498
Q14CS0	Q96KQ4	0.067789189517498
P49447	P36383	0.067789189517498
Q70EL1	Q9BTV6	0.067789189517498
Q14683	Q9Y2K3	0.067789189517498
Q92934	P33897	0.067789189517498
P18850	P03971	0.067789189517498
Q16690	Q4KMQ1	0.067789189517498
Q9UM07	P20160	0.067789189517498
Q6P9B6	Q86WP2	0.067789189517498
P33897	Q9UGP5	0.067789189517498
Q9NVR7	Q14140	0.067789189517498
Q9UIU6	A6NGR9	0.067789189517498
Q96H72	O94808	0.067789189517498
O75128	Q9H2X6	0.067789189517498
Q8N2H3	Q8N3P4	0.067789189517498
Q06730	Q96PQ6	0.067789189517498
Q8TDL5	P49913	0.067789189517498
Q96RR1	Q32P41	0.067789189517498
Q9Y5H3	Q9UN71	0.067789189517498
O14791	Q8TDL5	0.067789189517498
Q86UX7	100507685	0.067789189517498
Q52LW3	O43572	0.067789189517498
P61020	P06731	0.067789189517498
Q13950	Q9UK41	0.067789189517498
Q9H6A9	Q96GE9	0.067789189517498
Q8TDL5	P15941	0.067789189517498
Q6ZNF0	P35326	0.067789189517498
Q96A84	Q5W0V3	0.067789189517498
O75808	Q6P9B6	0.067789189517498
Q6L9W6	Q96CG8	0.067789189517498
Q86XS8	O75325	0.067789189517498
Q9UHA7	Q9Y5U9	0.067789189517498
Q96JM3	Q96T68	0.067789189517498
Q8TEC5	O95476	0.067789189517498
Q6NT89	Q96PY6	0.067789189517498
Q9Y3C8	P35326	0.067789189517498
Q9NPR9	O00461	0.067789189517498
Q32M78	Q15935	0.067789189517498
Q15935	E7ETH6	0.067789189517498
Q9NP78	Q8WU39	0.067789189517498
Q16769	P35326	0.067789189517498
P18850	P49281	0.067789189517498
P13671	P52566	0.067789189517498
Q9Y223	Q86V48	0.067789189517498
Q9Y5E5	Q9H6A9	0.067789189517498
P55263	O94888	0.067789189517498
Q8TE68	28913	0.067789189517498
28913	P61020	0.067789189517498
Q8WTS1	Q92882	0.067789189517498
Q15025	Q9BZL4	0.067789189517498
Q15126	28465	0.067789189517498
Q9NV72	O75290	0.067789189517498
Q9Y644	Q8NC44	0.067789189517498
O43913	P20393	0.067789189517498
Q00872	Q5EBL8	0.067789189517498
Q8TE68	P55196	0.067789189517498
Q96JK2	Q9NRY6	0.067789189517498
P41229	P31749	0.067789189517498
P18850	Q96CC6	0.067789189517498
P15622	Q96PQ6	0.067789189517498
Q9BXX0	Q9P2J2	0.067789189517498
Q9Y5I4	Q9Y5H2	0.067789189517498
Q9NXJ5	P61020	0.067789189517498
Q9NZL3	Q15935	0.067789189517498
Q8N3D4	Q96AX1	0.067789189517498
Q9Y5U9	Q9UKQ9	0.067789189517498
Q8N720	Q15935	0.067789189517498
Q9UHA7	P46439	0.067789189517498
P29466	Q6ZNF0	0.067789189517498
P33897	Q6ZS11	0.067789189517498
Q52LW3	Q86VI4	0.067789189517498
Q01432	P35321	0.067789189517498
Q7L775	Q92793	0.067789189517498
146923	P25440	0.067789189517498
P29466	P14384	0.067789189517498
P33897	Q99504	0.067789189517498
O95716	Q01432	0.067789189517498
Q9NRY6	Q8N3Y1	0.067789189517498
P16050	Q9UJ71	0.067789189517498
Q8NDI1	Q86VI4	0.067789189517498
Q9UJJ7	Q96T51	0.067789189517498
Q9H981	P23743	0.067789189517498
Q8IVH8	Q96BM1	0.067789189517498
Q96BW5	Q16774	0.067789189517498
Q5CZA5	Q8IYN0	0.067789189517498
Q15126	Q14149	0.067789189517498
Q8TE68	Q6ZN66	0.067789189517498
Q96RU7	Q9BSV6	0.067789189517498
Q86XN8	Q14451	0.067789189517498
Q9Y3C8	Q01432	0.067789189517498
Q8TCU4	Q5T890	0.067789189517498
Q9NWQ4	Q5VTB9	0.067789189517498
Q9Y5G7	Q9Y5E4	0.067789189517498
Q7L945	Q96GE5	0.067789189517498
P29350	P14780	0.067789189517498
Q96LW1	Q15935	0.067789189517498
Q6P1N0	Q9UKQ9	0.067789189517498
Q14571	Q96MC5	0.067789189517498
Q92831	P41134	0.067789189517498
P35542	P80723	0.067789189517498
Q8IYN0	Q96GE5	0.067789189517498
Q9BYG8	28903	0.067789189517498
Q15935	P17017	0.067789189517498
Q9C037	Q6DCA0	0.067789189517498
Q8TBF5	Q05586	0.067789189517498
Q02386	P17014	0.067789189517498
Q6NUM6	Q99726	0.067789189517498
Q9BSF4	P0DJI9	0.067789189517498
Q92887	Q8N9U0	0.067789189517498
Q0VDD8	Q9Y2K3	0.067789189517498
Q8IXZ2	Q9Y2K3	0.067789189517498
Q9C0A0	Q96FL9	0.067789189517498
P17098	P17097	0.067789189517498
P17098	P17014	0.067789189517498
Q96KM6	Q9H2X6	0.067789189517498
Q14592	Q14929	0.067789189517498
Q53TQ3	Q96C92	0.067789189517498
Q96BJ3	Q6NW29	0.067789189517498
146923	Q86WP2	0.067789189517498
Q9BRB3	Q5XXA6	0.067789189517498
Q2TAL5	28937	0.067789189517498
28903	Q9UBX7	0.067789189517498
Q15126	P23743	0.067789189517498
Q7LGC8	P50895	0.067789189517498
Q14159	Q8NF50	0.067789189517498
Q9C004	O75808	0.067789189517498
Q9BS34	Q03936	0.067789189517498
Q19AV6	Q8NF50	0.067789189517498
P19957	Q9NNX1	0.067789189517498
28834	Q9Y4K1	0.067789189517498
Q9H2S5	P61020	0.067789189517498
Q6ZNJ1	Q14149	0.067789189517498
P33241	P06727	0.067789189517498
Q9Y5U9	P52566	0.067789189517498
Q9NV72	Q8IYN0	0.067789189517498
Q9C004	O76062	0.067789189517498
Q86WJ1	Q9UGP5	0.067789189517498
Q9C004	146923	0.067789189517498
Q08ER8	440519	0.067789189517498
A1A5C7	Q9C004	0.067789189517498
Q8IZD6	Q08357	0.067789189517498
Q15935	Q6NUT3	0.067789189517498
P17098	O75290	0.067789189517498
P09486	Q9BYW2	0.067789189517498
P29466	P02749	0.067789189517498
Q96EM0	Q6P1S2	0.067789189517498
Q9NXR1	A8MQ27	0.067789189517498
Q96IR2	O43296	0.067789189517498
Q9NTJ4	Q8WXR4	0.067789189517498
P61769	Q9BW04	0.067789189517498
Q8NFA0	Q8IZD6	0.067789189517498
Q9BSW2	P57054	0.067789189517498
Q12770	Q96GE9	0.067789189517498
Q92974	Q9UJJ7	0.067789189517498
Q0VGE8	Q15935	0.067789189517498
Q9BSK4	Q96JM7	0.067789189517498
Q8IZD6	P40818	0.067789189517498
Q86WP2	P40818	0.067789189517498
Q96GC6	440519	0.067789189517498
Q86X52	Q96EM0	0.067789189517498
Q9NYF3	Q9H2X6	0.067789189517498
Q14683	A6NGR9	0.067789189517498
28834	Q9H1E1	0.067789189517498
Q4KMG0	Q9Y5F8	0.067789189517498
P31269	Q9NWQ4	0.067789189517498
Q8N9Z2	P11137	0.067789189517498
Q9NV72	Q9NR11	0.067789189517498
Q96JM2	Q9BUB5	0.067789189517498
Q9UIU6	Q96NW4	0.067789189517498
Q05469	Q8N138	0.067789189517498
Q86UP2	P49281	0.067789189517498
Q9NXJ5	P10620	0.067789189517498
Q9Y5F0	P50895	0.067789189517498
Q15599	P35813	0.067789189517498
Q16769	28465	0.067789189517498
Q5K651	O00194	0.067789189517498
Q9NZC9	Q9H4E7	0.067789189517498
Q9NVN8	Q8IYP9	0.067789189517498
Q16690	Q13574	0.067789189517498
Q8ND30	P35321	0.067789189517498
Q9Y3C8	B3EWG3	0.067789189517498
P33897	O95239	0.067789189517498
Q8WWV3	Q5TC63	0.067789189517498
Q14CS0	Q69YH5	0.067789189517498
Q07343	P35250	0.067789189517498
Q9UBW5	P20160	0.067789189517498
Q92993	337873	0.067789189517498
P07357	O00194	0.067789189517498
Q9UPW5	Q64LD2	0.067789189517498
28797	Q92882	0.067789189517498
P49447	Q6P4E1	0.067789189517498
Q5K651	Q9GZN4	0.067789189517498
P35250	Q6TCH7	0.067789189517498
Q8NBF6	P35250	0.067789189517498
Q9NZC9	Q5H9U9	0.067789189517498
P56192	Q01201	0.067789189517498
P21266	O95274	0.067789189517498
P51793	O60858	0.067789189517498
Q86TW2	Q8N2H3	0.067789189517498
Q8WX94	P56192	0.067789189517498
Q9NZC9	Q16566	0.067789189517498
Q96GZ6	Q92887	0.067789189517498
Q96NG5	Q03936	0.067789189517498
Q9Y3C8	Q71DI3	0.067789189517498
Q9Y6R7	Q13882	0.067789189517498
O75886	Q9HCP0	0.067789189517498
Q05586	Q96FL9	0.067789189517498
Q14457	Q5T6C5	0.067789189517498
146923	P40818	0.067789189517498
Q9NS00	Q969E2	0.067789189517498
Q5CZA5	440519	0.067789189517498
Q14781	Q52LW3	0.067789189517498
Q9UKD1	A8MWY0	0.067789189517498
Q9Y2E4	Q6P9B6	0.067789189517498
Q86WH2	Q15042	0.067789189517498
Q9P2B7	P40818	0.067789189517498
A1A5C7	O76062	0.067789189517498
Q9BY49	P40818	0.067789189517498
Q9HCM7	Q9H2X6	0.067789189517498
Q92831	Q14457	0.067789189517498
Q96GC6	P17097	0.067789189517498
B3EWG3	Q96G03	0.067789189517498
Q96P47	Q96NW4	0.067789189517498
Q9Y3S1	O95239	0.067789189517498
P17098	O95780	0.067789189517498
Q8IWT6	P26717	0.067789189517498
Q96Q11	Q86U90	0.067789189517498
P52566	P09871	0.067789189517498
Q9P212	O14757	0.067789189517498
Q96E22	Q9NRJ7	0.067789189517498
Q9BVM2	A6NDB9	0.067789189517498
A8MXY4	Q96PQ6	0.067789189517498
Q05209	Q86WH2	0.067789189517498
Q03923	Q96PQ6	0.067789189517498
Q9H792	P12757	0.067789189517498
28299	Q8WVF5	0.067789189517498
Q30154	Q9NZM3	0.067789189517498
P25440	Q9HCP0	0.067789189517498
Q86VQ6	Q86Y91	0.067789189517498
O94888	P61020	0.067789189517498
Q3B820	Q0VDD8	0.067789189517498
28876	Q92743	0.067789189517498
Q2KHM9	Q5VU43	0.067789189517498
Q5JU85	P20393	0.067789189517498
Q99504	P20393	0.067789189517498
P33897	Q9UJJ7	0.067789189517498
Q6ZS30	O43900	0.067789189517498
Q9UKK3	Q4V328	0.067789189517498
Q96KN1	P29320	0.067789189517498
P00748	P08311	0.067789189517498
Q96CP7	A1A5C7	0.067789189517498
Q8TDL5	F5GXM8	0.067789189517498
Q96D31	Q6PCB6	0.067789189517498
Q9BRF8	Q96FJ0	0.067789189517498
Q7Z4G4	Q8NDZ6	0.067789189517498
Q13231	P52566	0.067789189517498
Q16690	Q96PY6	0.067789189517498
P78352	P23588	0.067789189517498
Q9BTV7	Q9Y2K3	0.067789189517498
P13671	P08246	0.067789189517498
Q16602	Q6NT16	0.067789189517498
P49247	Q9Y624	0.067789189517498
P13224	Q969K7	0.067789189517498
P09486	Q9UBC1	0.067789189517498
O15049	Q8TAD7	0.067789189517498
Q96NW4	Q9UGP5	0.067789189517498
P46439	28903	0.067789189517498
Q5TCX8	Q8WXR4	0.067789189517498
O75164	Q8IVL5	0.067789189517498
Q9BSG1	Q03936	0.067789189517498
Q9UN76	P10620	0.067789189517498
P41229	O43572	0.067789189517498
Q8ND30	P29033	0.067789189517498
Q9NY59	O15296	0.067789189517498
P52739	Q5T7W7	0.067789189517498
P11678	Q7L804	0.067789189517498
Q8N9U0	O43900	0.067789189517498
Q9Y3S1	Q9H4L7	0.067789189517498
Q92974	P56211	0.067789189517498
P13224	Q96GE9	0.067789189517498
Q9Y3C8	28883	0.067789189517498
Q96EM0	Q9Y3D7	0.067789189517498
146923	Q9P2B7	0.067789189517498
Q6P3R8	Q8N3U4	0.067789189517498
Q86XN8	Q8IYR2	0.067789189517498
Q14183	P48552	0.067789189517498
Q9NZ72	O76062	0.067789189517498
28876	Q6ZN66	0.067789189517498
P13224	P35367	0.067789189517498
P55058	Q9BW04	0.067789189517498
O95427	Q9BUM1	0.067789189517498
P35680	P54727	0.067789189517498
Q86UQ0	Q15935	0.067789189517498
Q8TE68	Q8WTS1	0.067789189517498
A1A5C7	Q8NG11	0.067789189517498
Q9Y3C8	P09871	0.067789189517498
Q53HC0	Q9UIA0	0.067789189517498
Q9UHA7	Q01432	0.067789189517498
Q9BSK4	Q16566	0.067789189517498
O15350	Q96PU4	0.067789189517498
3538	P07360	0.067789189517498
Q86VR8	Q96FL9	0.067789189517498
O43734	Q9Y4B4	0.067789189517498
Q8NDZ2	Q05469	0.067789189517498
Q9NY59	Q86WV6	0.067789189517498
Q9H0W8	P20393	0.067789189517498
P49757	Q8N4P3	0.067789189517498
Q9H0K1	P20393	0.067789189517498
P58215	Q6PGQ7	0.067789189517498
Q3B820	Q9UQ07	0.067789189517498
Q9UHA7	Q9NY59	0.067789189517498
P01019	P85299	0.067789189517498
Q68D10	Q9H8Y5	0.067789189517498
Q8WVF5	100507685	0.067789189517498
Q5K651	Q9BYG8	0.067789189517498
Q96BR6	Q5CZA5	0.067789189517498
P05976	Q6IQ23	0.067789189517498
A0AV02	Q6UX53	0.067789189517498
F5H2R2	Q9NYV4	0.067789189517498
Q9UN67	Q96E22	0.067789189517498
Q6UXV4	A6NGR9	0.067789189517498
P05771	Q9NYZ3	0.067789189517498
P55058	P08571	0.067789189517498
Q0VDD8	Q9P2B7	0.067789189517498
Q9BRB3	Q8WU39	0.067789189517498
P19878	P52566	0.067789189517498
Q15334	Q9NZN4	0.067789189517498
Q9H3H1	Q969S9	0.067789189517498
Q12770	Q9Y5E1	0.067789189517498
Q7Z6K3	P15586	0.067789189517498
Q9BSW2	P48552	0.067789189517498
Q8IZD6	Q9BXB1	0.067789189517498
Q9Y5Y0	Q7RTT9	0.067789189517498
Q5THJ4	O75161	0.067789189517498
Q9Y5A6	Q9BY49	0.067789189517498
Q8TEV9	Q9Y2K3	0.067789189517498
Q96RL7	Q86WH2	0.067789189517498
Q9Y5Q0	Q9NXJ5	0.067789189517498
Q8TEV9	Q96NE9	0.067789189517498
Q9Y5Q0	Q9Y5Y5	0.067789189517498
Q6IQ32	Q9Y2K3	0.067789189517498
Q9Y3S1	Q86UV5	0.067789189517498
Q9H8G1	Q5T5D7	0.067789189517498
28797	Q9NNX1	0.067789189517498
Q07889	Q12774	0.067789189517498
Q9UJX2	P48552	0.067789189517498
Q5K651	Q96DU7	0.067789189517498
Q16650	Q9NRF8	0.067789189517498
P49189	Q9BW04	0.067789189517498
Q9BSW2	P12074	0.067789189517498
Q9H6A9	P35367	0.067789189517498
Q9BSF4	P08493	0.067789189517498
Q2TAL5	Q6UXB2	0.067789189517498
Q96D31	Q9Y5Q0	0.067789189517498
Q9HD89	Q8TDL5	0.067789189517498
55747	Q6ZU35	0.067789189517498
O75398	Q05397	0.067789189517498
Q9Y2I8	O14896	0.067789189517498
O75165	Q4ZG55	0.067789189517498
Q6ZS11	Q9P2K8	0.067789189517498
Q86U06	P31269	0.067789189517498
P02749	Q9Y5U9	0.067789189517498
Q9C004	O94887	0.067789189517498
Q9UK61	Q9Y2K3	0.067789189517498
Q9Y3S1	146923	0.067789189517498
Q3B820	Q9NRC8	0.067789189517498
O75015	O60234	0.067789189517498
Q8TD23	Q96PQ6	0.067789189517498
Q9H6A9	Q9Y5E4	0.067789189517498
P56730	O95302	0.067789189517498
P56937	Q7Z4G4	0.067789189517498
Q96BR6	Q14929	0.067789189517498
Q96BR6	Q5T5D7	0.067789189517498
Q8IW36	Q03936	0.067789189517498
Q9BYG8	P80108	0.067789189517498
Q9Y5U9	Q9H1H9	0.067789189517498
Q9Y3S1	Q96NW4	0.067789189517498
Q9BYG8	P29590	0.067789189517498
P02749	Q9NY59	0.067789189517498
O94886	Q9UGH3	0.067789189517498
Q86WP2	Q08357	0.067789189517498
Q4KMG0	Q9Y5F9	0.067789189517498
Q9Y2I8	Q5T6C5	0.067789189517498
Q8IWA4	Q8IVP5	0.067789189517498
Q9NRC8	Q8TEV9	0.067789189517498
Q14164	Q969H0	0.067789189517498
28834	Q96L46	0.067789189517498
Q5K651	P00491	0.067789189517498
Q08AN1	Q96N38	0.067789189517498
Q8NDI1	Q9UGP5	0.067789189517498
Q9H4E7	Q9H4L7	0.067789189517498
Q9BWP8	Q8NFT2	0.067789189517498
Q6NUJ1	P54793	0.067789189517498
Q99726	Q9HCP0	0.067789189517498
P54793	Q9Y6X5	0.067789189517498
Q52LW3	Q9HCP0	0.067789189517498
Q14781	Q9HCP0	0.067789189517498
Q16739	Q9HCP0	0.067789189517498
Q6ZUI0	P08697	0.067789189517498
28797	Q9NQT8	0.067789189517498
P51159	P20292	0.067789189517498
Q05469	Q9NXF7	0.067789189517498
P53671	Q6TCH7	0.067789189517498
P17014	Q8NCK3	0.067789189517498
Q9NR11	Q8NCK3	0.067789189517498
Q9Y252	Q08357	0.067789189517498
Q8NDI1	Q9HCP0	0.067789189517498
P80108	P08842	0.067789189517498
P19957	Q9NQT8	0.067789189517498
Q9NS00	Q9NPR9	0.067789189517498
P02814	P55058	0.067789189517498
Q96BR6	Q7Z404	0.067789189517498
Q9UQ07	Q9P2B7	0.067789189517498
Q6ZUI0	P84095	0.067789189517498
P29350	P26022	0.067789189517498
Q99871	Q9HBZ2	0.067789189517498
Q14202	Q9BSA4	0.067789189517498
Q9Y3S1	Q27J81	0.067789189517498
Q96GG9	Q96C90	0.067789189517498
O75290	Q08AN1	0.067789189517498
Q9P2J2	P40189	0.067789189517498
Q9BZB8	Q4V328	0.067789189517498
P31269	Q9H869	0.067789189517498
Q6V9R5	Q8TBZ8	0.067789189517498
55855	Q9NRY2	0.067789189517498
Q9UI43	A6NGR9	0.067789189517498
P28749	Q6NUJ5	0.067789189517498
Q8TAM1	Q8TCN5	0.067789189517498
Q04323	Q9Y2H2	0.067789189517498
Q9Y320	Q8WWY8	0.067789189517498
Q8N988	Q9H4L7	0.067789189517498
P12757	Q9UPW6	0.067789189517498
Q9Y5G8	Q9Y5E2	0.067789189517498
P23470	Q8TER0	0.067789189517498
Q08357	Q99726	0.067789189517498
Q08ER8	Q8NCK3	0.067789189517498
Q16774	Q96C90	0.067789189517498
P20591	Q6ZUI0	0.067789189517498
Q8N7R7	Q96RU2	0.067789189517498
Q9HAC7	Q8N2H3	0.067789189517498
Q86VU5	Q8IZD6	0.067789189517498
Q9NRS6	Q96MV1	0.067789189517498
Q86WJ1	Q9BW19	0.067789189517498
Q9UI43	O75916	0.067789189517498
Q8NBF6	Q9UJT0	0.067789189517498
Q9ULM2	Q8NCK3	0.067789189517498
Q8TEC5	Q8IVT5	0.067789189517498
Q13506	Q9UGP5	0.067789189517498
Q9NV72	Q8NCK3	0.067789189517498
727738	P51798	0.067789189517498
Q8TF47	Q9NR11	0.067789189517498
O43657	727738	0.067789189517498
146923	Q9BW19	0.067789189517498
P23443	Q15418	0.067789189517498
Q504Q3	P0CJ78	0.067789189517498
P80108	P04003	0.067789189517498
Q9BYG8	P04003	0.067789189517498
P18858	Q96RK4	0.067789189517498
O95471	Q5SRI9	0.067789189517498
Q9P0R6	Q12948	0.067789189517498
Q96DU7	Q9HBZ2	0.067789189517498
P08697	Q9H8H3	0.067789189517498
Q9NR11	Q8TBZ8	0.067789189517498
Q8WTV1	Q8NCK3	0.067789189517498
Q00653	Q8TE77	0.067789189517498
P98171	Q8NG27	0.067789189517498
O75072	O00219	0.067789189517498
Q9BTU6	28913	0.067789189517498
Q9BTU6	P12074	0.067789189517498
P20292	P02747	0.067789189517498
Q15390	Q70J99	0.067789189517498
Q9H147	Q9Y692	0.067789189517498
Q14114	O75503	0.067789189517498
Q8WTS1	P59665	0.067789189517498
P36222	Q8WTS1	0.067789189517498
P36222	Q86W26	0.067789189517498
283450	P43362	0.067789189517498
Q86W26	Q9UJY1	0.067789189517498
Q99941	Q9HBI6	0.067789189517498
Q99941	Q9HBL0	0.067789189517498
P00167	P09871	0.067789189517498
Q8IXL6	Q9H813	0.067789189517498
P42702	Q9UNW1	0.067789189517498
O14523	Q9Y5G8	0.067789189517498
P0DJI9	P02747	0.067789189517498
Q6P1N0	Q9UKR3	0.067789189517498
P11234	A6NCE7	0.067789189517498
Q5TAT6	P78332	0.067789189517498
Q96CX2	Q6IQ55	0.067789189517498
F5H2R2	Q9ULV0	0.067789189517498
Q9UF11	Q9NXJ5	0.067789189517498
O00139	Q8WWH5	0.067789189517498
Q6P5S2	P15941	0.067789189517498
P29033	Q9NNX1	0.067789189517498
Q969S2	Q92994	0.067789189517498
7117	P98088	0.067789189517498
Q9BXT6	O14730	0.067789189517498
Q8N5B7	P80365	0.067789189517498
Q6P5Z2	Q9Y2E4	0.067789189517498
Q86W34	Q9NVD3	0.067789189517498
P07360	Q8IU89	0.067789189517498
Q9H6B9	Q9UJY1	0.067789189517498
Q16602	P56378	0.067789189517498
A0PJW6	P51888	0.067789189517498
P54296	P11055	0.067789189517498
Q9NNX1	Q9P260	0.067789189517498
Q8TCT8	Q8N350	0.067789189517498
O95361	Q9Y3D7	0.067789189517498
O14523	P51788	0.067789189517498
Q96I15	Q8TEU7	0.067789189517498
Q99726	P40818	0.067789189517498
Q9UQ07	Q96NE9	0.067789189517498
O43432	A6NMX2	0.067789189517498
Q9Y252	P40818	0.067789189517498
Q52LW3	P40818	0.067789189517498
P11234	244	0.067789189517498
Q96RU2	P51674	0.067789189517498
Q9Y252	Q6NSJ2	0.067789189517498
Q9H0R8	Q9Y6Y1	0.067789189517498
Q16666	Q9BYG8	0.067789189517498
28394	P55058	0.067789189517498
P00326	P55058	0.067789189517498
P02753	P02747	0.067789189517498
P01031	Q16875	0.067789189517498
Q86TJ5	A2RRD8	0.067789189517498
P29466	P09758	0.067789189517498
P00167	28913	0.067789189517498
P80108	O95867	0.067789189517498
Q8N8J6	A2RRD8	0.067789189517498
P29350	P51159	0.067789189517498
P0DJI9	P55058	0.067789189517498
28797	O95164	0.067789189517498
Q16690	Q13772	0.067789189517498
Q96I15	Q5T5M9	0.067789189517498
Q96BR6	Q68DI1	0.067789189517498
Q9H7B4	Q16566	0.067789189517498
O60669	Q6P1S2	0.067789189517498
A0A0B4J2A2	Q8TCT8	0.067789189517498
Q15012	Q8IZR5	0.067789189517498
O94972	P42575	0.067789189517498
Q8IWF6	Q96PU4	0.067789189517498
Q6F5E8	55747	0.067789189517498
Q9UBX7	O95164	0.067789189517498
P15090	Q5T7N2	0.067789189517498
Q9NNX1	O95164	0.067789189517498
Q14534	P51788	0.067789189517498
Q96GG9	P41240	0.067789189517498
A6NFN3	P50993	0.067789189517498
Q8N587	Q99676	0.067789189517498
P20794	Q96A05	0.067789189517498
O43715	Q96GD0	0.067789189517498
440519	Q8TF47	0.067789189517498
727738	P0CJ78	0.067789189517498
Q8ND30	O95867	0.067789189517498
Q63HQ0	O43426	0.067789189517498
Q8N7W2	Q8WTV1	0.067789189517498
146923	Q8IU85	0.067789189517498
Q08AN1	Q68EA5	0.067789189517498
Q16690	O95476	0.067789189517498
Q8WZ71	O75460	0.067789189517498
Q16690	Q8N4C8	0.067789189517498
P25440	Q99726	0.067789189517498
Q8TF50	727738	0.067789189517498
Q9Y3S1	Q06547	0.067789189517498
Q9Y3S1	O43572	0.067789189517498
P40818	Q86VI4	0.067789189517498
Q8ND30	O76027	0.067789189517498
Q86UV5	Q52LW3	0.067789189517498
Q5T953	Q7KZI7	0.067789189517498
Q9Y397	Q99726	0.067789189517498
Q9Y2H6	Q8TC84	0.067789189517498
Q16666	Q9UJ71	0.067789189517498
Q86WJ1	Q06547	0.067789189517498
Q9Y3S1	Q8IU85	0.067789189517498
Q8N587	Q9P2J8	0.067789189517498
Q9BWT3	Q9P265	0.067789189517498
Q8N6M3	Q9NQX5	0.067789189517498
Q9Y3S1	Q86V21	0.067789189517498
P41229	Q12979	0.067789189517498
Q8IWF6	Q8TEC5	0.067789189517498
28903	O76027	0.067789189517498
Q8TBZ8	Q8NCK3	0.067789189517498
Q9NRC8	O95613	0.067789189517498
P41229	Q96NW4	0.067789189517498
P48029	728013	0.067789189517498
Q6N075	Q5T7N2	0.067789189517498
O75290	Q8TBZ8	0.067789189517498
Q8WTV1	Q8TF47	0.067789189517498
Q8IYJ1	O15350	0.067789189517498
Q9HAC7	P12259	0.067789189517498
A6NFI3	Q5CZA5	0.067789189517498
Q8TEC5	Q8IXZ2	0.067789189517498
Q8IWA5	Q9UGH3	0.067789189517498
P0DJI9	P23280	0.067789189517498
Q86WJ1	O60942	0.067789189517498
Q96J42	Q8IUY3	0.067789189517498
Q96J42	P60606	0.067789189517498
P19957	O95372	0.067789189517498
Q53EL6	Q9NWY4	0.067789189517498
Q9Y3S1	Q52LW3	0.067789189517498
O14965	P23443	0.067789189517498
Q6V9R5	Q9P2J8	0.067789189517498
727738	P40189	0.067789189517498
Q9C0J1	Q96E22	0.067789189517498
O14936	Q9BUF7	0.067789189517498
Q8IXH7	Q05084	0.067789189517498
Q9NRC8	A8K8P3	0.067789189517498
Q52LW3	Q9Y397	0.067789189517498
Q9UKA2	Q9UJA9	0.067789189517498
Q5SVS4	Q9Y6Y1	0.067789189517498
Q9NS91	Q8TC84	0.067789189517498
Q9Y252	Q9Y397	0.067789189517498
Q86WJ1	O43572	0.067789189517498
Q86WJ1	Q52LW3	0.067789189517498
Q16774	Q9BQ69	0.067789189517498
Q9NZD2	Q9UBX7	0.067789189517498
O95630	P05771	0.067789189517498
Q8IWR1	P98196	0.067789189517498
Q9BYG8	3495	0.067789189517498
Q02447	Q5VV41	0.067789189517498
Q6V9R5	Q08AN1	0.067789189517498
Q6V9R5	Q99676	0.067789189517498
Q8N587	Q8TBZ8	0.067789189517498
Q9NYL2	Q15831	0.067789189517498
Q9Y3S1	O60942	0.067789189517498
Q8IZD6	Q86VI4	0.067789189517498
Q9Y3S1	Q13506	0.067789189517498
Q7Z404	Q8NG11	0.067789189517498
Q8IZR5	Q9Y2B2	0.067789189517498
Q76FK4	Q5HY98	0.067789189517498
Q96DU7	Q9BW04	0.067789189517498
Q9Y5F0	Q6EMK4	0.067789189517498
P17097	Q8TBZ8	0.067789189517498
Q15759	Q96QZ7	0.067789189517498
Q03591	P04003	0.067789189517498
Q96BR6	Q8TF47	0.067789189517498
Q9NVT9	O95359	0.067789189517498
Q96BR6	Q08AN1	0.067789189517498
Q96BR6	Q8NCK3	0.067789189517498
Q8TBH0	Q9NZJ7	0.067789189517498
Q9Y6Y1	Q8NHG8	0.067789189517498
Q86XR8	Q9Y6Y1	0.067789189517498
Q7L273	Q15814	0.067789189517498
Q96HU1	P00414	0.067789189517498
Q6VY07	O14896	0.067789189517498
B3EWG3	Q9NQT8	0.067789189517498
Q6ZUI0	O95372	0.067789189517498
P31749	O43572	0.067789189517498
Q14678	401285	0.067789189517498
Q96LD4	O95239	0.067789189517498
P18858	Q6XYQ8	0.067789189517498
Q8WX92	Q05084	0.067789189517498
Q96NW4	Q8IU85	0.067789189517498
O95273	P58317	0.067789189517498
Q9Y3S1	P31749	0.067789189517498
Q96DU7	Q687X5	0.067789189517498
Q8TF50	Q7Z404	0.067789189517498
O75717	Q9Y3S1	0.067789189517498
Q9Y3S1	Q9H7B4	0.067789189517498
Q9BSG1	Q8TBZ8	0.067789189517498
Q14678	P82094	0.067789189517498
Q15831	P23443	0.067789189517498
Q9Y5J6	P08493	0.067789189517498
Q9UJA9	Q7Z6M2	0.067789189517498
Q92506	Q8IVL5	0.067789189517498
Q76FK4	Q8WTV1	0.067789189517498
146923	Q86VI4	0.067789189517498
Q9HCP0	Q86VI4	0.067789189517498
Q9ULG6	Q14114	0.067789189517498
A1A5C7	Q7Z404	0.067789189517498
Q76FK4	O75290	0.067789189517498
Q8IU85	Q9UGP5	0.067789189517498
Q8WW33	Q9NYZ3	0.067789189517498
Q5VTQ0	Q9H8H3	0.067789189517498
Q8TEC5	Q96PY6	0.067789189517498
P08697	Q9C002	0.067789189517498
Q8N0Y2	O60930	0.067789189517498
Q7Z404	O76062	0.067789189517498
28903	Q687X5	0.067789189517498
Q9Y3S1	Q9UBK7	0.067789189517498
Q9UJA9	Q9UK97	0.067789189517498
Q9BTE7	Q8IU85	0.067789189517498
Q8TAA5	Q9BQ69	0.067789189517498
Q99973	Q9NRC8	0.067789189517498
Q27J81	Q86WJ1	0.067789189517498
Q86WJ1	Q8IU85	0.067789189517498
Q93033	Q9NV64	0.067789189517498
Q8N720	A2RRD8	0.067789189517498
Q9HD89	P26022	0.067789189517498
Q01432	P00167	0.067789189517498
O00238	Q7L523	0.067789189517498
Q6ZN66	P98088	0.067789189517498
P56211	Q9UGP4	0.067789189517498
C9JH25	Q9H3E2	0.067789189517498
Q9NY59	P00734	0.067789189517498
Q6ZN66	P22352	0.067789189517498
O43822	Q5T890	0.067789189517498
O60235	P98088	0.067789189517498
P29466	Q9UDY2	0.067789189517498
Q16875	Q9UKR3	0.067789189517498
P09871	Q86WN1	0.067789189517498
Q6IPU0	P57081	0.067789189517498
Q9UIG0	Q9H8Y5	0.067789189517498
Q9NQ34	Q9BRB3	0.067789189517498
P59665	7117	0.067789189517498
P42575	Q8IYR2	0.067789189517498
Q8WUA8	O95361	0.067789189517498
Q01196	P29279	0.067789189517498
O94972	O43572	0.067789189517498
O75691	Q05469	0.067789189517498
Q9Y2K7	Q9H2X6	0.067789189517498
Q9BTE7	Q52LW3	0.067789189517498
Q9Y2K7	Q7Z5K2	0.067789189517498
Q9BXB1	Q52LW3	0.067789189517498
Q9NRZ9	Q05469	0.067789189517498
Q9NY99	O95822	0.067789189517498
P53778	O14924	0.067789189517498
O14548	Q7Z3F1	0.067789189517498
Q13772	Q96NE9	0.067789189517498
Q8NDI1	P41229	0.067789189517498
O00507	Q96JS3	0.067789189517498
P11234	Q96DU7	0.067789189517498
O95780	Q99676	0.067789189517498
Q99708	Q96NE9	0.067789189517498
Q86UQ0	A2RRD8	0.067789189517498
P59665	P09871	0.067789189517498
Q03591	P02747	0.067789189517498
Q86UX7	P98088	0.067789189517498
Q92743	Q9UKR3	0.067789189517498
Q6P1N0	28442	0.067789189517498
Q5VIY5	A2RRD8	0.067789189517498
Q9UJA9	Q6EMK4	0.067789189517498
O60942	Q9UBK7	0.067789189517498
Q8IZ40	375133	0.067789189517498
P22352	Q6P1N0	0.067789189517498
Q9NRX5	P80365	0.067789189517498
Q9Y5U9	P01031	0.067789189517498
O00238	Q9NQL2	0.067789189517498
Q9UF11	Q8N9U0	0.067789189517498
Q9UBS9	Q9UNW1	0.067789189517498
P26022	Q13231	0.067789189517498
Q6PIY7	A2RRD8	0.067789189517498
Q8N394	Q5BJF2	0.067789189517498
Q9Y5U9	Q86WN1	0.067789189517498
Q6L9W6	Q96JB6	0.067789189517498
O00291	Q9P1Z2	0.067789189517498
Q99504	A8MPS7	0.067789189517498
Q92743	Q6P5S2	0.067789189517498
Q9NWS6	Q9H1E5	0.067789189517498
Q6PJG9	Q86VR8	0.067789189517498
Q9NRD9	P42702	0.067789189517498
O75093	P56378	0.067789189517498
O60669	P48029	0.067789189517498
28913	P00734	0.067789189517498
Q9UBS9	Q9NZP8	0.067789189517498
Q9H6B9	Q86WN1	0.067789189517498
P23743	Q8IVH2	0.067789189517498
O75410	C9JH25	0.067789189517498
P14621	Q9H967	0.067789189517498
Q6P1N0	P00734	0.067789189517498
Q6NX49	A2RRD8	0.067789189517498
Q9Y2K7	Q86XI8	0.067789189517498
Q8N4C8	Q8IVT5	0.067789189517498
Q96NW4	Q52LW3	0.067789189517498
Q7L590	Q9Y2K3	0.067789189517498
Q8NI77	Q14CS0	0.067789189517498
Q14CS0	A6NKD9	0.067789189517498
Q96QZ7	Q86X95	0.067789189517498
Q96NE9	Q96BD8	0.067789189517498
Q9BZF9	Q9UDT6	0.067789189517498
O00142	O75792	0.067789189517498
O95297	Q9Y5F0	0.067789189517498
Q14678	Q9BZB8	0.067789189517498
Q96NE9	O95613	0.067789189517498
Q5VTQ0	P07357	0.067789189517498
Q9Y5S2	Q5H9U9	0.067789189517498
O14548	O76062	0.067789189517498
Q5TGY3	Q8WTV1	0.067789189517498
Q8TEC5	Q96NE9	0.067789189517498
Q5K651	Q8N4F0	0.067789189517498
Q14CS0	Q9HCD6	0.067789189517498
Q5VTQ0	Q9UBX7	0.067789189517498
O95471	O76062	0.067789189517498
Q9NS00	Q9H902	0.067789189517498
Q5T8D3	Q8IZD6	0.067789189517498
Q9UBK7	Q9UGP5	0.067789189517498
P41229	Q9UGP5	0.067789189517498
P08842	Q9NNX1	0.067789189517498
Q9NZD2	P08493	0.067789189517498
P08697	Q9NNX1	0.067789189517498
P51151	O76062	0.067789189517498
Q9H902	Q969E2	0.067789189517498
55747	Q9Y4B5	0.067789189517498
P51959	Q9BWN1	0.067789189517498
Q08AN1	Q9BSG1	0.067789189517498
Q9P2J8	Q9BSG1	0.067789189517498
Q27J81	Q9UGP5	0.067789189517498
O43572	Q9UGP5	0.067789189517498
Q8WY91	Q9Y6H3	0.067789189517498
A8K8P3	Q96NE9	0.067789189517498
Q7Z2T5	Q68DK7	0.067789189517498
Q96GE4	Q9Y2K3	0.067789189517498
P55058	Q6MZM9	0.067789189517498
Q02386	Q86XN6	0.067789189517498
P21217	Q8TAX7	0.067789189517498
Q9Y5G2	Q96E22	0.067789189517498
Q9BXB1	Q99726	0.067789189517498
Q5VT25	Q9UHQ1	0.067789189517498
Q9Y5J6	Q6MZM9	0.067789189517498
O94972	Q96PU4	0.067789189517498
Q17RN3	Q96DU7	0.067789189517498
O75691	P53671	0.067789189517498
Q9Y2K7	Q92560	0.067789189517498
Q9Y2K7	Q6ZU35	0.067789189517498
Q17RN3	Q6ZU35	0.067789189517498
Q6ZUI0	28442	0.067789189517498
Q9BTE7	Q8NDI1	0.067789189517498
Q02386	Q9P2J8	0.067789189517498
Q11206	Q6VY07	0.067789189517498
Q02386	Q9UBN7	0.067789189517498
Q5W0V3	Q96HU1	0.067789189517498
Q96AP0	Q9H6K1	0.067789189517498
Q96AP0	P57076	0.067789189517498
Q9Y252	Q9BXB1	0.067789189517498
Q9BWT3	Q12979	0.067789189517498
Q5K651	Q9BW30	0.067789189517498
Q96Q11	Q9GZZ9	0.067789189517498
Q5EBL8	P45378	0.067789189517498
O95780	Q08AN1	0.067789189517498
Q08357	Q52LW3	0.067789189517498
Q02386	Q8TBZ8	0.067789189517498
Q02386	Q8TF47	0.067789189517498
Q02386	Q08AN1	0.067789189517498
Q5VT25	Q68EA5	0.067789189517498
Q02386	O60942	0.067789189517498
P59665	28913	0.067789189517498
Q86W26	P28062	0.067789189517498
Q8N859	A2RRD8	0.067789189517498
O95994	P06731	0.067789189517498
Q969K7	Q8N5B7	0.067789189517498
P52824	Q9C0D5	0.067789189517498
Q9NQ34	Q12809	0.067789189517498
O75808	Q86SQ0	0.067789189517498
Q01432	Q9UJY1	0.067789189517498
O60669	Q9BPY3	0.067789189517498
Q9NQ34	P26717	0.067789189517498
Q9Y5U9	28442	0.067789189517498
Q8N4S7	Q96EW2	0.067789189517498
P02750	P02649	0.067789189517498
P43250	Q99726	0.067789189517498
Q8WTS1	P28062	0.067789189517498
Q9NY59	Q9UJY1	0.067789189517498
Q9UPW0	P26572	0.067789189517498
P02746	Q9NY59	0.067789189517498
P02746	Q01432	0.067789189517498
O60235	O95994	0.067789189517498
Q9NQT8	28449	0.067789189517498
Q7Z4G4	Q9P260	0.067789189517498
Q6P5Z2	Q9P2G1	0.067789189517498
Q01432	P01031	0.067789189517498
Q5JSH3	Q9P2G1	0.067789189517498
Q86UV5	Q96LD4	0.067789189517498
Q9BYX2	Q15390	0.067789189517498
Q9UPW0	Q15390	0.067789189517498
P80108	Q9NZD2	0.067789189517498
O75916	Q96BD8	0.067789189517498
Q969K7	Q8N697	0.067789189517498
Q9NS84	Q8IXL6	0.067789189517498
P04839	P59665	0.067789189517498
P51587	Q70J99	0.067789189517498
P00167	28883	0.067789189517498
P51587	Q9UPW0	0.067789189517498
Q7Z4G4	Q9UF11	0.067789189517498
O95427	Q86WK9	0.067789189517498
Q9Y5Y5	Q9P260	0.067789189517498
Q5TKA1	D6RGH6	0.067789189517498
Q9BUM1	Q99571	0.067789189517498
Q99941	Q12809	0.067789189517498
Q969E8	P35226	0.067789189517498
O14920	Q9UGP5	0.067789189517498
Q8TB61	P12074	0.067789189517498
Q9NY59	Q9UKR3	0.067789189517498
O43822	Q9NYT0	0.067789189517498
Q9NY59	P36222	0.067789189517498
Q9BZJ4	Q9H967	0.067789189517498
P15941	Q8TAX7	0.067789189517498
Q68DI1	O75467	0.067789189517498
P17213	Q16875	0.067789189517498
P15941	P98088	0.067789189517498
Q9NRY6	Q9H967	0.067789189517498
Q9UJ71	O76027	0.067789189517498
Q8IVH8	Q9H967	0.067789189517498
Q9H2S5	O43548	0.067789189517498
Q99941	P57054	0.067789189517498
Q9GZX3	P19438	0.067789189517498
P59665	Q13882	0.067789189517498
Q7Z5L9	Q4ZG55	0.067789189517498
Q9H720	Q9UJY1	0.067789189517498
Q9ULV0	Q96NY7	0.067789189517498
Q9H649	Q8N4L1	0.067789189517498
Q9H6B9	P00167	0.067789189517498
P41219	Q9P219	0.067789189517498
Q96CX2	P39900	0.067789189517498
Q96CS7	Q8TB61	0.067789189517498
P98171	Q14181	0.067789189517498
Q9HCN3	O00219	0.067789189517498
P78413	Q13315	0.067789189517498
O94888	P00167	0.067789189517498
Q8N4F0	Q9BW30	0.067789189517498
Q9UDY2	Q01432	0.067789189517498
Q969K7	Q96KR6	0.067789189517498
Q92622	Q8N5C7	0.067789189517498
Q9H1Z4	P26572	0.067789189517498
Q03405	Q96KR4	0.067789189517498
Q92622	Q8NCR0	0.067789189517498
Q15223	Q9UK23	0.067789189517498
Q86X40	Q9NPJ8	0.067789189517498
Q14865	337873	0.067789189517498
Q92743	28442	0.067789189517498
Q86UN3	Q14563	0.067789189517498
P00326	Q6P5S2	0.067789189517498
P55196	P32456	0.067789189517498
Q8IVH2	Q14149	0.067789189517498
O60235	Q6P5S2	0.067789189517498
Q13733	O75123	0.067789189517498
Q14168	Q9UPW0	0.067789189517498
Q6P1N0	Q6BCY4	0.067789189517498
100288406	Q14149	0.067789189517498
Q8N8I0	O00459	0.067789189517498
100288406	Q9H0W8	0.067789189517498
P59665	P02649	0.067789189517498
Q8TCN5	Q9UGP5	0.067789189517498
P80108	P02747	0.067789189517498
Q9UJJ7	Q15349	0.067789189517498
Q969H4	Q9P1Z2	0.067789189517498
P05156	P02747	0.067789189517498
P98171	Q8WXE0	0.067789189517498
P23743	O15164	0.067789189517498
Q8N5B7	P35367	0.067789189517498
Q8IZ26	A2RRD8	0.067789189517498
Q9UDY2	28913	0.067789189517498
Q6L9W6	Q8WXS8	0.067789189517498
Q9H8M1	Q86SQ0	0.067789189517498
Q9P2Y5	Q8N5C7	0.067789189517498
P59665	O75594	0.067789189517498
Q9UDY2	28465	0.067789189517498
Q9NZD2	Q86T26	0.067789189517498
Q6BCY4	Q16875	0.067789189517498
28913	Q9UJY1	0.067789189517498
Q6P1L6	A2RRD8	0.067789189517498
P55196	P28062	0.067789189517498
Q9NQ11	Q9HBI6	0.067789189517498
Q9NRY6	Q13216	0.067789189517498
Q92743	P98088	0.067789189517498
P55196	Q86WN1	0.067789189517498
Q01432	Q86WN1	0.067789189517498
A2RRD8	Q6ZMS4	0.067789189517498
Q13216	Q15048	0.067789189517498
Q96D31	Q9UF11	0.067789189517498
P42575	Q8WXE0	0.067789189517498
Q5VW36	Q9P260	0.067789189517498
Q9NRD9	Q96AN5	0.067789189517498
Q9Y5U9	Q6BCY4	0.067789189517498
Q8TB61	P80365	0.067789189517498
Q86W26	Q86WN1	0.067789189517498
P01031	P02649	0.067789189517498
Q9BQI3	Q15349	0.067789189517498
Q8NFA0	Q9UGP5	0.067789189517498
Q6P1N0	Q86WN1	0.067789189517498
P26022	P02649	0.067789189517498
Q86SQ0	Q8N9U0	0.067789189517498
P17213	Q13231	0.067789189517498
Q9H2Y7	A8K855	0.067789189517498
Q9Y2E4	Q86SQ0	0.067789189517498
7117	P26022	0.067789189517498
P26022	P49913	0.067789189517498
Q01432	28442	0.067789189517498
O60942	Q06547	0.067789189517498
P49913	P98088	0.067789189517498
Q9Y597	Q92560	0.067789189517498
Q86XI8	Q9H869	0.067789189517498
P19878	P98088	0.067789189517498
Q9UDY2	Q9H6B9	0.067789189517498
Q96AN5	O00219	0.067789189517498
P22894	P08842	0.067789189517498
Q9C0B5	Q5T7N2	0.067789189517498
P31641	Q8IWA5	0.067789189517498
Q96C00	A6NGR9	0.067789189517498
Q99683	Q9UGP5	0.067789189517498
P01019	P31997	0.067789189517498
Q96PG8	Q96HZ4	0.067789189517498
O15296	Q9NNX1	0.067789189517498
Q9UHA7	P80108	0.067789189517498
O14683	Q99726	0.067789189517498
Q8N7W2	O15479	0.067789189517498
P00167	Q9NUJ7	0.067789189517498
Q9Y5J6	P55058	0.067789189517498
P80108	Q8IU89	0.067789189517498
Q9BXX0	Q6EMK4	0.067789189517498
Q9P0G3	Q16831	0.067789189517498
Q9BSG1	Q9H4L7	0.067789189517498
A6NFI3	Q9NV72	0.067789189517498
Q9UHX3	Q13535	0.067789189517498
Q92667	Q9NX95	0.067789189517498
Q9P2J8	Q68DI1	0.067789189517498
Q96LJ7	P22531	0.067789189517498
Q16566	Q96LD4	0.067789189517498
Q8N3D4	Q9H4H8	0.067789189517498
P98196	P51788	0.067789189517498
Q5T8D3	Q13323	0.067789189517498
Q86UN3	Q14114	0.067789189517498
Q8N4C8	P40818	0.067789189517498
146923	Q8N4C8	0.067789189517498
A1A5C7	Q9ULQ1	0.067789189517498
Q8N988	Q15935	0.067789189517498
Q92882	Q9H8H3	0.067789189517498
O75326	Q08174	0.067789189517498
3495	O95372	0.067789189517498
Q9Y608	Q8N4P3	0.067789189517498
O14662	Q6NT89	0.067789189517498
Q9UBX7	Q9GZN4	0.067789189517498
Q9UHA7	P07360	0.067789189517498
Q92934	Q9GZY8	0.067789189517498
Q96T51	Q9UGP5	0.067789189517498
Q9UBT7	Q68DI1	0.067789189517498
Q9NRZ9	Q6TCH7	0.067789189517498
Q8IWA4	Q96ST2	0.067789189517498
Q9BYM8	Q96A72	0.067789189517498
P07357	O95716	0.067789189517498
Q9NNX1	O95833	0.067789189517498
Q9NRC8	Q64LD2	0.067789189517498
28797	P04003	0.067789189517498
Q8NG11	Q8NC44	0.067789189517498
Q8TEH3	Q7Z6B0	0.067789189517498
O43639	Q5JUK2	0.067789189517498
P21266	Q9NNX1	0.067789189517498
O95274	P84243	0.067789189517498
Q9NRZ9	Q9NYI0	0.067789189517498
Q96NW4	P20393	0.067789189517498
Q8NAN2	Q8N461	0.067789189517498
B3EWG3	Q9UHQ9	0.067789189517498
Q04941	Q9UBX7	0.067789189517498
Q8TB61	Q9NXJ5	0.067789189517498
Q9UFC0	Q9P225	0.067789189517498
B3EWG3	P46940	0.067789189517498
Q8TAM1	Q13115	0.067789189517498
3495	P52790	0.067789189517498
Q9BS34	A6NFI3	0.067789189517498
Q9Y6E0	Q12894	0.067789189517498
Q8ND30	O95716	0.067789189517498
P01019	P33241	0.067789189517498
P98161	O43852	0.067789189517498
O95297	Q13641	0.067789189517498
Q9NZC9	Q9UGP5	0.067789189517498
P05386	Q9NUL5	0.067789189517498
Q86YR5	Q9UGP5	0.067789189517498
Q99973	Q6NT89	0.067789189517498
Q9NQI0	O14662	0.067789189517498
Q5VWQ8	P78552	0.067789189517498
Q9H0N0	Q8WUD1	0.067789189517498
Q8N9Z2	Q96PG8	0.067789189517498
Q9UKQ9	P22531	0.067789189517498
Q8IZC7	Q7Z404	0.067789189517498
Q8IZD6	O95819	0.067789189517498
Q5K651	P06396	0.067789189517498
P24592	Q96E22	0.067789189517498
P10074	A8MWY0	0.067789189517498
P20292	P06396	0.067789189517498
Q9Y5B0	Q9Y3S1	0.067789189517498
Q9UN67	P08581	0.067789189517498
Q9BWT3	Q9Y3S1	0.067789189517498
Q16831	Q9H8H3	0.067789189517498
Q8N3U4	Q96NE9	0.067789189517498
28394	P06396	0.067789189517498
Q4KMQ1	Q9Y2K3	0.067789189517498
Q9C004	Q8NG11	0.067789189517498
Q5K651	28876	0.067789189517498
Q96EN9	Q70EL1	0.067789189517498
P05771	O15254	0.067789189517498
Q6P9B6	Q9H553	0.067789189517498
O95428	Q86UN3	0.067789189517498
Q9BQL6	P01008	0.067789189517498
Q8TEH3	O15254	0.067789189517498
28903	P31941	0.067789189517498
28903	Q08AI8	0.067789189517498
P21266	28903	0.067789189517498
Q8N2H3	Q96CN4	0.067789189517498
Q9H8H3	O95833	0.067789189517498
Q9P107	O95049	0.067789189517498
Q9BRF8	Q9Y6R0	0.067789189517498
Q9P0R6	Q96E09	0.067789189517498
P01008	Q86WN1	0.067789189517498
P11678	Q6WKZ4	0.067789189517498
Q6BCY4	P60903	0.067789189517498
Q96GE5	Q03936	0.067789189517498
P10074	O95273	0.067789189517498
P35542	P06396	0.067789189517498
Q86WJ1	Q9BYM8	0.067789189517498
Q96HU1	Q8NDZ6	0.067789189517498
A8MVW0	Q9ULW5	0.067789189517498
Q8WZ71	Q8TBF5	0.067789189517498
28903	P35321	0.067789189517498
Q08397	Q92854	0.067789189517498
Q96GG9	O75208	0.067789189517498
Q9BW66	P24522	0.067789189517498
Q9UBX7	Q8IU89	0.067789189517498
A6NFI3	Q8IW36	0.067789189517498
Q4KMQ1	Q9P2B7	0.067789189517498
Q8NFA0	O94887	0.067789189517498
Q9Y2I8	Q14CW9	0.067789189517498
Q9BWT3	P48382	0.067789189517498
O95273	Q8IYB7	0.067789189517498
P33241	P04003	0.067789189517498
Q12846	Q6NT89	0.067789189517498
Q8NFP9	Q8N461	0.067789189517498
A6NFI3	Q96NG5	0.067789189517498
Q9BUH8	Q6T4R5	0.067789189517498
P53671	Q9NYS0	0.067789189517498
Q9Y223	O60941	0.067789189517498
Q9ULU4	O95049	0.067789189517498
Q9HAC7	Q92859	0.067789189517498
P07357	Q08AI8	0.067789189517498
Q6NT89	O75379	0.067789189517498
Q08ER8	A6NFI3	0.067789189517498
Q13277	Q6NT89	0.067789189517498
Q9BQL6	P60903	0.067789189517498
P08697	Q687X5	0.067789189517498
Q8IWE2	O15530	0.067789189517498
Q9Y519	P53671	0.067789189517498
Q12979	Q14012	0.067789189517498
Q9GZS3	Q96A72	0.067789189517498
O95819	Q9HCP0	0.067789189517498
Q16619	Q8WY36	0.067789189517498
P12882	Q9P2R6	0.067789189517498
Q96HU1	Q6NZ67	0.067789189517498
Q6DKK2	P51948	0.067789189517498
Q8TEV9	Q6NT89	0.067789189517498
Q16671	Q7Z494	0.067789189517498
Q14592	Q96GE5	0.067789189517498
O95428	Q08397	0.067789189517498
Q13627	O60548	0.067789189517498
Q9NUM3	Q9NS23	0.067789189517498
Q99683	Q92994	0.067789189517498
Q08ER8	Q9NR11	0.067789189517498
Q9Y5F9	Q9NRJ7	0.067789189517498
Q8N9Z2	Q5VTB9	0.067789189517498
Q14679	Q9P2B7	0.067789189517498
P56937	Q8N2H3	0.067789189517498
O75916	Q13574	0.067789189517498
Q8IWR1	Q14534	0.067789189517498
Q8NB50	Q5HY98	0.067789189517498
Q7L804	P13727	0.067789189517498
Q96E22	Q9Y5F0	0.067789189517498
Q9Y3S1	Q86WJ1	0.067789189517498
Q9BW04	O95372	0.067789189517498
Q96GE5	P17097	0.067789189517498
Q5SRH9	Q6P1Q0	0.067789189517498
Q6P1Q0	Q5T890	0.067789189517498
Q9GZN4	Q96DU7	0.067789189517498
Q19AV6	Q676U5	0.067789189517498
O15072	Q8WVV9	0.067789189517498
Q9BPZ7	Q96HH9	0.067789189517498
Q96CS7	Q56VL3	0.067789189517498
Q6P9B6	Q9P2B7	0.067789189517498
Q96Q11	Q9NRX4	0.067789189517498
Q96DY7	Q86YR5	0.067789189517498
O14593	Q14181	0.067789189517498
Q96D31	Q56VL3	0.067789189517498
Q9NS00	Q9BTX3	0.067789189517498
P17014	P17097	0.067789189517498
Q8IZY2	Q14114	0.067789189517498
Q9BUH8	P82094	0.067789189517498
Q16566	Q92994	0.067789189517498
Q12979	Q96NW4	0.067789189517498
Q5TCX8	Q9ULW5	0.067789189517498
P01116	Q9H425	0.067789189517498
Q86UT8	O00534	0.067789189517498
Q86XR8	Q8NHG8	0.067789189517498
P07357	P31941	0.067789189517498
Q9NRX4	Q7LBC6	0.067789189517498
Q9P2B7	Q6NS38	0.067789189517498
146923	Q9HCP0	0.067789189517498
Q2NKX8	Q9HC98	0.067789189517498
Q99676	B4E159	0.067789189517498
Q9NYI0	Q14149	0.067789189517498
Q9Y644	Q9Y5W8	0.067789189517498
P30519	Q08AI8	0.067789189517498
O75112	Q6IQ23	0.067789189517498
Q9UJJ7	P41229	0.067789189517498
Q8IU81	Q7L7V1	0.067789189517498
Q05469	Q8IY26	0.067789189517498
O76062	Q8NC44	0.067789189517498
Q5JT25	Q9UHJ6	0.067789189517498
O75916	Q0VDD8	0.067789189517498
Q8TCU4	A6NGR9	0.067789189517498
146923	O94887	0.067789189517498
28797	P21266	0.067789189517498
Q5XXA6	Q14534	0.067789189517498
Q96F45	Q9H2X6	0.067789189517498
Q96S82	Q92609	0.067789189517498
Q8IZY2	P52848	0.067789189517498
O15296	Q8ND30	0.067789189517498
146923	Q9UGP5	0.067789189517498
Q12979	146923	0.067789189517498
P08637	P80723	0.067789189517498
P21217	Q16831	0.067789189517498
Q16671	Q8TAD7	0.067789189517498
Q14114	Q8TDW7	0.067789189517498
P07360	Q6UX06	0.067789189517498
P33897	Q9H0W8	0.067789189517498
Q969E2	Q9BTX3	0.067789189517498
Q9BUX1	Q96CN4	0.067789189517498
P78318	Q96B70	0.067789189517498
Q8ND30	Q9GZN4	0.067789189517498
Q8N587	Q13185	0.067789189517498
Q9UJK0	O75916	0.067789189517498
O75916	Q14679	0.067789189517498
Q56VL3	Q8NG11	0.067789189517498
Q96C00	Q75N90	0.067789189517498
P21266	P07357	0.067789189517498
Q9H3H1	O00330	0.067789189517498
P31949	Q86UK0	0.067789189517498
Q2NKX8	Q9H867	0.067789189517498
Q9P281	26148	0.067789189517498
P31641	P51795	0.067789189517498
O75916	Q4KMQ1	0.067789189517498
Q9UHA7	Q6P1N0	0.067789189517498
Q96LJ7	Q8ND30	0.067789189517498
Q50LG9	Q8WWY8	0.067789189517498
Q6ZNF0	28465	0.067789189517498
Q7Z5G4	Q5T7N2	0.067789189517498
O15296	Q9H8H3	0.067789189517498
B3EWG3	P31949	0.067789189517498
P13671	Q6ZNF0	0.067789189517498
Q9P0G3	P31949	0.067789189517498
P13671	Q08722	0.067789189517498
P51795	P11511	0.067789189517498
Q9NZ72	Q9NVV0	0.067789189517498
Q14012	Q9UGP5	0.067789189517498
P80108	O95833	0.067789189517498
Q04941	P07357	0.067789189517498
O43820	Q5VU97	0.067789189517498
Q86T26	O95867	0.067789189517498
Q96GG9	Q9H3S7	0.067789189517498
Q9Y252	Q86VI4	0.067789189517498
146923	Q9H4L7	0.067789189517498
Q8IY63	Q96CC6	0.067789189517498
Q96CS7	Q86TW2	0.067789189517498
Q9Y5U9	O95716	0.067789189517498
Q8IXZ2	A6NGR9	0.067789189517498
Q96DY7	P43356	0.067789189517498
O14593	Q96JM7	0.067789189517498
P25440	P40818	0.067789189517498
Q8WTS1	Q9UHQ9	0.067789189517498
Q6ZUI0	O00194	0.067789189517498
Q8N2G8	Q8WVQ1	0.067789189517498
P07357	P35321	0.067789189517498
Q9UHJ6	P05771	0.067789189517498
Q9BTE7	Q9UGP5	0.067789189517498
Q96HU1	Q8N3P4	0.067789189517498
Q9H1U9	Q8IVJ1	0.067789189517498
P03971	Q8IY63	0.067789189517498
Q9BYG8	O15296	0.067789189517498
Q6P1Q0	P35367	0.067789189517498
Q86U06	Q9H930	0.067789189517498
Q8N302	Q9Y223	0.067789189517498
Q9UK61	Q9NRC8	0.067789189517498
Q9Y5U9	P15428	0.067789189517498
Q2YD98	Q8IY63	0.067789189517498
Q8N5G0	P10620	0.067789189517498
Q6UX53	Q9NVV0	0.067789189517498
Q8N3U4	Q9P2B7	0.067789189517498
Q7Z7A1	Q9UNF0	0.067789189517498
Q56VL3	Q6NUT3	0.067789189517498
Q86U06	Q96HZ4	0.067789189517498
P17014	Q9NR11	0.067789189517498
Q6P1N0	Q86WV6	0.067789189517498
Q9Y5U9	P21266	0.067789189517498
Q969W8	Q96PQ6	0.067789189517498
Q9UPW5	Q9NY99	0.067789189517498
728441	Q12767	0.067789189517498
Q96BR6	Q08ER8	0.067789189517498
Q8WVQ1	P53671	0.067789189517498
O75717	Q06547	0.067789189517498
Q02386	Q8NCK3	0.067789189517498
Q8TAM1	Q9BWT3	0.067789189517498
Q494U1	Q9P265	0.067789189517498
Q8N988	Q08AN1	0.067789189517498
Q86XI8	Q5JTD0	0.067789189517498
Q06547	Q9UBK7	0.067789189517498
P00739	Q9UBW5	0.067789189517498
Q9UHQ4	Q9NWR8	0.067789189517498
Q5VTQ0	P80108	0.067789189517498
Q9NRZ9	Q9H4E7	0.067789189517498
Q70SY1	P31152	0.067789189517498
O95239	O43572	0.067789189517498
Q12979	P49815	0.067789189517498
P00739	P29350	0.067789189517498
Q6NUM6	Q9P2B7	0.067789189517498
Q9UI43	Q9Y2K3	0.067789189517498
Q17RN3	Q92560	0.067789189517498
Q9BRF8	Q9NYZ3	0.067789189517498
Q8TD55	55747	0.067789189517498
Q8IU85	Q16566	0.067789189517498
P02814	Q6P5S2	0.067789189517498
146923	Q6NUM6	0.067789189517498
Q9Y2H5	Q9H019	0.067789189517498
Q9NRC8	Q13772	0.067789189517498
Q7Z404	Q7L945	0.067789189517498
P51159	P52790	0.067789189517498
P19957	O95164	0.067789189517498
Q14676	Q8WVM7	0.067789189517498
P07357	O95164	0.067789189517498
P00739	O75015	0.067789189517498
Q99708	Q9Y2K3	0.067789189517498
O14548	O14841	0.067789189517498
Q9BTE7	Q13506	0.067789189517498
Q86UV5	O43572	0.067789189517498
Q63HQ0	Q9NYZ3	0.067789189517498
Q5JTD0	Q6ZU35	0.067789189517498
Q6NUM6	P40818	0.067789189517498
Q8IZD6	Q6NUM6	0.067789189517498
Q86WP2	Q6NUM6	0.067789189517498
Q96GC6	A6NFI3	0.067789189517498
Q9UI43	Q9P2B7	0.067789189517498
Q6NUT3	Q8TBZ8	0.067789189517498
O95297	Q6IA17	0.067789189517498
Q9UI43	Q6NT89	0.067789189517498
P19957	P04003	0.067789189517498
P20591	Q96DU7	0.067789189517498
Q9HCM2	Q01664	0.067789189517498
P17014	Q86XN6	0.067789189517498
P17014	Q8TF47	0.067789189517498
P17014	Q08AN1	0.067789189517498
O75717	Q8IU85	0.067789189517498
Q9UI43	Q16690	0.067789189517498
Q13753	P40189	0.067789189517498
Q9Y6R0	P05771	0.067789189517498
P60606	Q9GZU1	0.067789189517498
Q5VTQ0	28903	0.067789189517498
Q9BYG8	P41240	0.067789189517498
Q9P0G3	P55058	0.067789189517498
Q8ND30	O14662	0.067789189517498
Q9H8M9	Q68D91	0.067789189517498
Q6NUM6	Q9HCP0	0.067789189517498
Q15834	Q8TEC5	0.067789189517498
P80108	O95164	0.067789189517498
Q99871	Q969S2	0.067789189517498
P22531	O95164	0.067789189517498
Q8N988	Q99676	0.067789189517498
Q96A84	Q86V87	0.067789189517498
O00744	P23219	0.067789189517498
Q92560	Q5JTD0	0.067789189517498
Q8N4F0	Q9BW04	0.067789189517498
P80108	Q9Y6X5	0.067789189517498
O75916	Q13772	0.067789189517498
P84095	P29350	0.067789189517498
Q8TEC5	Q9P265	0.067789189517498
Q13772	Q9Y2K3	0.067789189517498
Q07343	Q96DU7	0.067789189517498
Q96KM6	Q17RN3	0.067789189517498
Q9BYG8	P02747	0.067789189517498
Q8ND30	P04080	0.067789189517498
Q9UJT0	Q9UF11	0.067789189517498
Q6ZUI0	P02747	0.067789189517498
P04080	Q86UK0	0.067789189517498
P80108	O95372	0.067789189517498
Q96NA8	Q9Y4K3	0.067789189517498
O95780	Q8TBZ8	0.067789189517498
P22532	Q9NNX1	0.067789189517498
Q86V21	P41229	0.067789189517498
P49815	Q9UGP5	0.067789189517498
P41240	Q9NNX1	0.067789189517498
Q9NQT8	Q9NNX1	0.067789189517498
P28749	Q5T5M9	0.067789189517498
Q9BWT3	Q9UGP5	0.067789189517498
Q9NRY2	Q8N461	0.067789189517498
P52739	O43572	0.067789189517498
Q86V21	O60942	0.067789189517498
28797	P02747	0.067789189517498
Q9NZ72	Q6UX53	0.067789189517498
Q7Z5K2	Q63HQ0	0.067789189517498
O43542	Q8N2H3	0.067789189517498
P51959	O75145	0.067789189517498
O75953	Q12979	0.067789189517498
Q9NQ38	P22531	0.067789189517498
Q8ND30	P04003	0.067789189517498
Q9UPW5	Q8TEC5	0.067789189517498
Q14156	Q9P2B7	0.067789189517498
Q8ND30	O75379	0.067789189517498
Q08AN1	Q8TBZ8	0.067789189517498
Q9H4A3	Q92994	0.067789189517498
Q99541	Q9UJ71	0.067789189517498
Q8IZD6	Q14689	0.067789189517498
O95630	Q9BY49	0.067789189517498
P31641	Q13641	0.067789189517498
P49757	Q63HQ0	0.067789189517498
Q9Y2L6	P62987	0.067789189517498
Q9UHA7	O75223	0.067789189517498
Q96NA8	Q9H147	0.067789189517498
O95780	Q9H4L7	0.067789189517498
Q03591	P04080	0.067789189517498
Q9Y5B0	Q9Y2H2	0.067789189517498
P24522	Q9BUJ0	0.067789189517498
Q99973	Q9P2B7	0.067789189517498
Q9H2M9	Q6DT37	0.067789189517498
Q9NNX1	Q9BW04	0.067789189517498
Q15131	Q9NYL2	0.067789189517498
Q5VTQ0	Q9NNX1	0.067789189517498
O75886	Q6NUM6	0.067789189517498
Q99676	Q68EA5	0.067789189517498
Q8N7W2	O75290	0.067789189517498
Q8N7W2	Q5HY98	0.067789189517498
Q86V21	O43572	0.067789189517498
P43121	Q13753	0.067789189517498
Q16690	Q96BD8	0.067789189517498
Q7L590	Q16690	0.067789189517498
Q8WZ19	P52849	0.067789189517498
Q9UMR5	Q14114	0.067789189517498
Q8TAA5	Q9UI43	0.067789189517498
146923	Q9H7B4	0.067789189517498
Q7L590	O75916	0.067789189517498
728441	Q8NFT2	0.067789189517498
P01019	Q9UM07	0.067789189517498
Q7KZI7	Q5VY09	0.067789189517498
Q8NBW4	Q9Y2H2	0.067789189517498
Q13641	Q9UGH3	0.067789189517498
Q86U90	P41240	0.067789189517498
Q5K651	A6NCE7	0.067789189517498
Q8TER0	P32004	0.067789189517498
Q9UJ71	Q86UK0	0.067789189517498
Q52LW3	Q16566	0.067789189517498
Q9BYG8	P08842	0.067789189517498
O14841	P47985	0.067789189517498
Q6NT89	O95476	0.067789189517498
Q9H7B4	Q96NW4	0.067789189517498
Q8NHP1	Q96EY5	0.067789189517498
Q9BXX0	Q14114	0.067789189517498
Q9BYG8	O95372	0.067789189517498
Q14781	146923	0.067789189517498
Q9H0H3	Q14563	0.067789189517498
Q9P0S2	Q8WXR4	0.067789189517498
Q8IV33	Q9Y276	0.067789189517498
Q9BYG8	A6NCE7	0.067789189517498
Q9BXX0	Q8TER0	0.067789189517498
Q8N988	Q8IYN0	0.067789189517498
P14621	Q64LD2	0.067789189517498
Q6ZN06	Q8TBZ8	0.067789189517498
P00748	P00167	0.067789189517498
Q9Y6Y1	Q9Y6H3	0.067789189517498
Q16666	Q5K651	0.067789189517498
Q16666	Q96DU7	0.067789189517498
Q6ZUI0	P22532	0.067789189517498
Q16666	P07360	0.067789189517498
Q9BXX0	P23219	0.067789189517498
Q96BR6	Q86XN6	0.067789189517498
727738	Q6NUT3	0.067789189517498
Q6ZUI0	P08842	0.067789189517498
Q8ND30	P08842	0.067789189517498
P51828	Q15042	0.067789189517498
Q96DU7	O43572	0.067789189517498
Q13753	Q15911	0.067789189517498
Q9BXB4	Q8IZD6	0.067789189517498
Q5CZA5	O75467	0.067789189517498
Q15198	Q96C92	0.067789189517498
Q96DU7	Q5T7W7	0.067789189517498
Q9BYG8	P22532	0.067789189517498
P22532	Q9H8H3	0.067789189517498
Q14929	Q08AN1	0.067789189517498
P12259	Q50LG9	0.067789189517498
P0DJI9	P36955	0.067789189517498
Q8IZY2	O60243	0.067789189517498
Q16666	Q9NQT8	0.067789189517498
Q6V9R5	Q6ZN06	0.067789189517498
P60606	Q9BSR8	0.067789189517498
Q07343	P27540	0.067789189517498
O75071	P32004	0.067789189517498
P01019	O75015	0.067789189517498
O15350	Q5T7W7	0.067789189517498
Q9UKQ9	Q9H8H3	0.067789189517498
O15296	Q9UBX7	0.067789189517498
P33897	Q9BW19	0.067789189517498
Q86WJ1	Q96LD4	0.067789189517498
Q9NZD2	P07360	0.067789189517498
Q8IZ73	O75347	0.067789189517498
Q9UBC1	Q5H9U9	0.067789189517498
Q9BX46	P22692	0.067789189517498
Q16690	Q96C00	0.067789189517498
Q7Z7C8	Q14457	0.067789189517498
Q9Y5X3	Q5VU43	0.067789189517498
Q5VY09	Q9BWN1	0.067789189517498
P41240	P22532	0.067789189517498
P80108	Q9H1H9	0.067789189517498
Q9NZC9	O00287	0.067789189517498
Q9H2K2	Q9P265	0.067789189517498
Q13574	Q96NE9	0.067789189517498
Q56VL3	Q8N2G8	0.067789189517498
P15090	Q6N075	0.067789189517498
Q14114	O60243	0.067789189517498
Q9ULD0	Q9Y5R4	0.067789189517498
Q9BZR6	Q8WVQ1	0.067789189517498
O15296	Q6ZUI0	0.067789189517498
Q9GZN4	Q9H8H3	0.067789189517498
O00189	A7E2Y1	0.067789189517498
Q9ULM0	Q9UPZ3	0.067789189517498
Q6ZUI0	O95716	0.067789189517498
P01019	P29350	0.067789189517498
Q96E22	Q9Y5G8	0.067789189517498
Q86UN3	Q8IZY2	0.067789189517498
Q9NRC8	Q9UI43	0.067789189517498
Q99676	Q9NR11	0.067789189517498
Q9BUX1	Q6N075	0.067789189517498
Q6UWE0	P17097	0.067789189517498
P17098	Q8NCK3	0.067789189517498
Q9UKD1	Q9H147	0.067789189517498
Q00872	P11055	0.067789189517498
Q8NG11	Q9BRN9	0.067789189517498
Q15759	Q7L4I2	0.067789189517498
O75717	146923	0.067789189517498
Q7L590	Q6NT89	0.067789189517498
O95825	Q9UJ41	0.067789189517498
P80108	P22532	0.067789189517498
P60606	Q6N075	0.067789189517498
O75325	P78552	0.067789189517498
Q14781	Q8IZD6	0.067789189517498
Q9UMR5	Q8TER0	0.067789189517498
Q16666	P46439	0.067789189517498
Q9NS00	Q5M7Z0	0.067789189517498
P15090	Q9HBM0	0.067789189517498
O95613	Q9Y2K3	0.067789189517498
O95476	Q9Y2K3	0.067789189517498
Q6P4F1	O75460	0.067789189517498
P31997	P08842	0.067789189517498
Q3SY17	Q86VI4	0.067789189517498
Q9BU23	O95471	0.067789189517498
Q96NA8	Q9BVG3	0.067789189517498
O94768	Q8N2H3	0.067789189517498
P60606	Q9NZJ7	0.067789189517498
Q3B820	Q9UI43	0.067789189517498
Q99708	Q16690	0.067789189517498
Q9UBX7	P22532	0.067789189517498
P19957	P08842	0.067789189517498
Q9Y252	Q9HCP0	0.067789189517498
Q13641	O94886	0.067789189517498
Q9NR48	O60381	0.067789189517498
Q6NSJ2	Q8IZD6	0.067789189517498
Q13277	Q05209	0.067789189517498
P55058	Q86T26	0.067789189517498
Q96DU7	A6NCE7	0.067789189517498
O15530	Q9UNH7	0.067789189517498
Q8IWR1	O75911	0.067789189517498
Q5T5D7	Q9H4L7	0.067789189517498
Q14194	Q14117	0.067789189517498
B3EWG3	Q9NZD2	0.067789189517498
Q14781	P40818	0.067789189517498
Q7Z3F1	P01111	0.067789189517498
P23469	Q9ULH1	0.067789189517498
Q9H2X6	Q5JTD0	0.067789189517498
Q5K651	P55058	0.067789189517498
O60942	P41229	0.067789189517498
Q8TEP8	O95825	0.067789189517498
Q9UI43	Q96NE9	0.067789189517498
Q9BRF8	O43426	0.067789189517498
O75916	O95476	0.067789189517498
Q96BR6	727738	0.067789189517498
Q9Y3S1	O94953	0.067789189517498
P08842	Q9H8H3	0.067789189517498
O94953	Q8IVL5	0.067789189517498
P60606	Q9NQZ7	0.067789189517498
P07360	P08842	0.067789189517498
P60606	P50993	0.067789189517498
Q9BTE7	Q9H7B4	0.067789189517498
P08842	P22531	0.067789189517498
P11055	P48788	0.067789189517498
Q15012	Q86WK9	0.067789189517498
Q9Y5F0	Q9Y5G8	0.067789189517498
Q86WJ1	Q9H7B4	0.067789189517498
Q9H7B4	Q92994	0.067789189517498
28394	P36955	0.067789189517498
727738	Q9BU23	0.067789189517498
O95780	Q14593	0.067789189517498
P20160	O75015	0.067789189517498
Q9H8G1	Q7Z2F6	0.067789189517498
Q5K651	P09211	0.067789189517498
O75290	Q96N38	0.067789189517498
O75072	Q9HAB3	0.067789189517498
P48595	P02649	0.067789189517498
Q96BR6	Q9UJU3	0.067789189517498
Q9NY59	Q9UBX7	0.067789189517498
146923	Q14149	0.067789189517498
B4E159	P59923	0.067789189517498
Q00169	Q5VVQ6	0.067789189517498
Q8WWH5	Q16774	0.067789189517498
Q9UK61	Q6P3R8	0.067789189517498
28394	P09211	0.067789189517498
P35542	P98088	0.067789189517498
Q9NRC8	Q86SQ0	0.067789189517498
Q96K49	P23219	0.067789189517498
Q14789	Q7Z4K8	0.067789189517498
Q9NR56	Q4ZG55	0.067789189517498
Q96IR2	Q8N859	0.067789189517498
Q9Y6R7	Q9H720	0.067789189517498
P33981	Q05469	0.067789189517498
P60880	Q86V48	0.067789189517498
Q9NWS6	Q05193	0.067789189517498
Q5VIY5	P59923	0.067789189517498
Q03936	Q8NEK5	0.067789189517498
P17097	Q9UJU3	0.067789189517498
P17097	Q96N38	0.067789189517498
Q8TD23	P17097	0.067789189517498
Q86UQ0	P17097	0.067789189517498
Q9NV72	Q96N38	0.067789189517498
Q03923	Q03936	0.067789189517498
Q9NXK6	Q5SRI9	0.067789189517498
Q8NEK5	P59923	0.067789189517498
440519	P17023	0.067789189517498
Q14563	P27797	0.067789189517498
Q9P2E3	Q9NR80	0.067789189517498
O95994	Q53RT3	0.067789189517498
Q6MZM9	Q8TAX7	0.067789189517498
Q9NYG2	P40818	0.067789189517498
O75208	Q9NP79	0.067789189517498
Q6P2D0	Q9ULM2	0.067789189517498
Q99504	146923	0.067789189517498
Q96DC9	Q8WVF5	0.067789189517498
Q86UX7	P52566	0.067789189517498
Q9H8G1	Q8N4W9	0.067789189517498
Q08ER8	Q14590	0.067789189517498
P49441	Q8NEY4	0.067789189517498
Q8N9U0	Q5W0Z9	0.067789189517498
Q9UPW0	O00268	0.067789189517498
P02649	100507685	0.067789189517498
P17019	P17023	0.067789189517498
O43296	Q8IYN0	0.067789189517498
Q5JU85	Q9HC98	0.067789189517498
P35542	P02649	0.067789189517498
Q9H8G1	Q8IZ26	0.067789189517498
Q96IR2	Q14590	0.067789189517498
Q9H8G1	Q9Y2A4	0.067789189517498
Q8NB42	Q9H8G1	0.067789189517498
Q9H8G1	Q8NEK5	0.067789189517498
Q9H8G1	Q9NZL3	0.067789189517498
Q9H8G1	P17032	0.067789189517498
Q8TD23	Q9H8G1	0.067789189517498
Q9H8G1	P51523	0.067789189517498
Q9H8G1	Q05481	0.067789189517498
Q96CS7	Q9Y673	0.067789189517498
Q8TE77	Q4ZG55	0.067789189517498
O75356	Q5UCC4	0.067789189517498
Q5R3I4	O75161	0.067789189517498
100507685	P09871	0.067789189517498
28913	Q8NEY4	0.067789189517498
Q96IR2	Q86TJ5	0.067789189517498
P00488	P12036	0.067789189517498
Q8N4L2	P35367	0.067789189517498
Q96IR2	Q8N8J6	0.067789189517498
P49913	P08246	0.067789189517498
P22528	Q01432	0.067789189517498
P23743	Q9P2K8	0.067789189517498
28913	Q5VVQ6	0.067789189517498
Q96IR2	Q7Z5J4	0.067789189517498
Q6ZXV5	Q93033	0.067789189517498
Q9Y644	Q9Y5Q0	0.067789189517498
Q9BX95	P48552	0.067789189517498
28299	P09871	0.067789189517498
Q8IZ26	Q96PQ6	0.067789189517498
Q0P6D6	Q9NR56	0.067789189517498
28913	Q5VYY1	0.067789189517498
P17097	Q8NC26	0.067789189517498
P17097	Q05481	0.067789189517498
Q96LW1	P17097	0.067789189517498
Q00653	O75582	0.067789189517498
Q6NT89	Q16623	0.067789189517498
Q7Z5K2	O00291	0.067789189517498
Q14114	Q9BY71	0.067789189517498
P11137	Q9NRA0	0.067789189517498
Q5JVS0	Q9P289	0.067789189517498
P80108	28442	0.067789189517498
Q8WUA8	Q9NRD9	0.067789189517498
Q8NEY1	Q00653	0.067789189517498
Q9Y5U9	Q9BYG8	0.067789189517498
Q8N9Z2	Q9NRA0	0.067789189517498
B4DXR9	P17097	0.067789189517498
Q8IY45	O95551	0.067789189517498
Q6ZN66	Q9P0G3	0.067789189517498
Q9P0G3	28442	0.067789189517498
Q30154	Q15811	0.067789189517498
P19957	Q9UBD6	0.067789189517498
Q9NYG2	P25440	0.067789189517498
Q8WWH5	Q96RK4	0.067789189517498
28797	P00734	0.067789189517498
O43913	Q96NW4	0.067789189517498
P17097	Q9H707	0.067789189517498
Q9NYG2	146923	0.067789189517498
Q9BTE7	Q9UGR2	0.067789189517498
A8MXY4	P17019	0.067789189517498
Q6ICC9	Q96K80	0.067789189517498
O75208	Q9Y5R4	0.067789189517498
Q9NV72	Q8NEP9	0.067789189517498
B3EWG3	Q6P1N0	0.067789189517498
Q92934	Q06609	0.067789189517498
P02746	P07360	0.067789189517498
Q96CS7	Q9NVV0	0.067789189517498
Q8IZY2	Q9BY71	0.067789189517498
Q9UM19	Q8N5G0	0.067789189517498
Q8NBS3	O15121	0.067789189517498
O95428	Q96KR4	0.067789189517498
O15049	Q14699	0.067789189517498
O75886	Q8N9U0	0.067789189517498
Q9NYL2	P52333	0.067789189517498
Q6P2D0	Q68EA5	0.067789189517498
Q12809	O15121	0.067789189517498
28442	Q9NNX1	0.067789189517498
O14686	Q99661	0.067789189517498
Q15345	Q8N3D4	0.067789189517498
Q0VGE8	P17097	0.067789189517498
Q99661	Q5T6C5	0.067789189517498
O75886	Q9NYG2	0.067789189517498
P33241	P59665	0.067789189517498
Q9H7B4	Q8TD19	0.067789189517498
Q9BWT7	P26022	0.067789189517498
P17097	Q03923	0.067789189517498
O94972	Q8WXE0	0.067789189517498
Q5JUW0	P17097	0.067789189517498
P22681	Q155Q3	0.067789189517498
Q8ND30	28442	0.067789189517498
Q96EK2	Q5SRI9	0.067789189517498
Q9Y5X3	Q2KHM9	0.067789189517498
Q8N859	P17097	0.067789189517498
P17097	Q8NEK5	0.067789189517498
Q9NZL3	P17097	0.067789189517498
Q9BPZ7	Q9HCP0	0.067789189517498
O75208	Q16774	0.067789189517498
Q86WZ6	P17097	0.067789189517498
Q9P0M6	Q8WVM7	0.067789189517498
P21217	P98088	0.067789189517498
Q96BJ8	Q96S94	0.067789189517498
Q9Y2G1	P54753	0.067789189517498
Q99661	O14896	0.067789189517498
O95104	Q96HZ4	0.067789189517498
Q86V21	Q8TD19	0.067789189517498
Q9NVT9	Q86SQ0	0.067789189517498
28903	Q14166	0.067789189517498
146923	Q9UF11	0.067789189517498
28442	Q9H8H3	0.067789189517498
P17097	Q14587	0.067789189517498
Q9GZY8	P27338	0.067789189517498
Q9UBX7	28442	0.067789189517498
P19957	Q14166	0.067789189517498
146923	P43353	0.067789189517498
Q9BYG8	Q14166	0.067789189517498
Q14166	Q92994	0.067789189517498
P09758	P08493	0.067789189517498
Q14166	Q16566	0.067789189517498
P07357	Q14166	0.067789189517498
Q96C28	Q6P2D0	0.067789189517498
Q86UQ0	Q96C28	0.067789189517498
P36222	P31997	0.067789189517498
P02749	7117	0.067789189517498
Q96IR2	Q8IZ26	0.067789189517498
Q9Y2J4	Q93033	0.067789189517498
Q96CS7	Q8IZQ1	0.067789189517498
P55196	Q9UBH0	0.067789189517498
O60476	Q2TAP0	0.067789189517498
Q8WTS1	100507685	0.067789189517498
Q9NUA8	Q9Y2T4	0.067789189517498
P49441	Q5VYY1	0.067789189517498
Q96KC8	Q9Y3R5	0.067789189517498
Q96IR2	Q8IYI8	0.067789189517498
Q6P1N0	Q8NEY4	0.067789189517498
Q96EK9	Q6IA86	0.067789189517498
Q96DC9	Q86W26	0.067789189517498
Q13231	P08246	0.067789189517498
7117	P08246	0.067789189517498
O75594	100507685	0.067789189517498
Q9UJJ7	Q8IU81	0.067789189517498
P06731	P10620	0.067789189517498
P02749	P02649	0.067789189517498
O95363	O15072	0.067789189517498
O75072	Q9NQS3	0.067789189517498
Q9NV06	Q5T890	0.067789189517498
28299	P40199	0.067789189517498
Q8IZA0	P20023	0.067789189517498
Q9BX95	Q7Z4K8	0.067789189517498
P80365	Q86SK9	0.067789189517498
Q9Y296	O43423	0.067789189517498
Q9NZL3	Q96PQ6	0.067789189517498
Q9HD89	100507685	0.067789189517498
P51523	Q96PQ6	0.067789189517498
Q16875	P08246	0.067789189517498
O15072	O00488	0.067789189517498
P14384	P09871	0.067789189517498
P02749	P00748	0.067789189517498
Q9P2K8	Q96IC2	0.067789189517498
O43423	Q8WVR3	0.067789189517498
O94808	P12074	0.067789189517498
Q16619	Q9BX95	0.067789189517498
Q9NRY6	Q96AX9	0.067789189517498
