## Supplemental Table 8 for "DirectContacts2: A network of direct physical protein interactions derived from high-throughput mass spectrometry experiments": SupplementalTable8_allPredictions_20250716.csv (part 48 of 856)

Uniprot_ACC1	Uniprot_ACC2	dc2_score
Q8TBC5	Q14789	0.067789189517498
Q8IZA0	Q9NS98	0.067789189517498
P02749	Q8WVF5	0.067789189517498
Q9H8G1	P17023	0.067789189517498
Q6ZS11	Q6ZNJ1	0.067789189517498
P13671	P41218	0.067789189517498
P41218	28424	0.067789189517498
P11684	P52566	0.067789189517498
P27487	Q8TDL5	0.067789189517498
O75165	Q9UKJ5	0.067789189517498
P05976	Q92766	0.067789189517498
Q96IR2	Q8NA42	0.067789189517498
Q14586	Q96PQ6	0.067789189517498
P49354	O94868	0.067789189517498
O75529	Q96MC5	0.067789189517498
Q96DC9	Q13882	0.067789189517498
Q8IVM0	Q8N9U0	0.067789189517498
Q01432	Q5VVQ6	0.067789189517498
Q96IR2	Q8NB42	0.067789189517498
337873	Q96KQ7	0.067789189517498
O95363	Q32P41	0.067789189517498
P22528	Q6P1N0	0.067789189517498
Q75VX8	O95969	0.067789189517498
Q9UBS9	Q9NQS3	0.067789189517498
Q9NWX5	Q15048	0.067789189517498
Q9HD89	P08246	0.067789189517498
P56211	Q13362	0.067789189517498
P49913	P52566	0.067789189517498
P49441	Q5VVQ6	0.067789189517498
Q8NBS3	Q9BTX1	0.067789189517498
Q9Y6R7	Q01432	0.067789189517498
Q9NQS3	Q9Y5E4	0.067789189517498
Q96PQ6	Q2M3X9	0.067789189517498
Q86V21	Q8IU85	0.067789189517498
Q13882	Q08722	0.067789189517498
28299	Q9H720	0.067789189517498
Q9Y5U9	Q5VYY1	0.067789189517498
P00748	Q08722	0.067789189517498
Q9P2K8	Q9H0W8	0.067789189517498
Q93033	Q9UBG0	0.067789189517498
P52566	Q16875	0.067789189517498
Q96PQ6	Q8NEK5	0.067789189517498
Q9UJJ7	Q6ZNJ1	0.067789189517498
Q96H72	A4D1U4	0.067789189517498
Q9H6B9	Q5VYY1	0.067789189517498
O75123	Q9NXS3	0.067789189517498
Q92743	Q5VVQ6	0.067789189517498
Q9NQS3	Q5BJF2	0.067789189517498
Q14929	A2RRD8	0.067789189517498
Q96BR6	Q9NZL3	0.067789189517498
P0CJ79	Q9BSG1	0.067789189517498
Q9BS34	Q14593	0.067789189517498
Q14593	Q8IW36	0.067789189517498
440519	Q5JUW0	0.067789189517498
440519	Q6P2D0	0.067789189517498
440519	Q86WZ6	0.067789189517498
Q9NW82	Q9UL54	0.067789189517498
Q9Y5H2	Q9Y5E9	0.067789189517498
Q9ULH1	A5YM69	0.067789189517498
Q9UBX7	P28062	0.067789189517498
O75808	146923	0.067789189517498
P0CJ79	Q9NV72	0.067789189517498
Q9P2Y5	O75792	0.067789189517498
Q9H8G1	Q86WZ6	0.067789189517498
Q9NY59	P07357	0.067789189517498
Q6UX53	Q9NXJ5	0.067789189517498
Q9H8G1	Q86UQ0	0.067789189517498
Q06732	440519	0.067789189517498
Q14586	Q9ULM2	0.067789189517498
Q9BTX1	Q9HBI6	0.067789189517498
Q96NE9	P11801	0.067789189517498
Q96BR6	Q86UQ0	0.067789189517498
Q9H8G1	Q8NC26	0.067789189517498
Q8NA42	Q9H8G1	0.067789189517498
Q9H8G1	Q86YE8	0.067789189517498
Q96BR6	Q8NEK5	0.067789189517498
P43652	P98088	0.067789189517498
Q8TCY9	Q5THJ4	0.067789189517498
Q96BR6	Q6ZNG1	0.067789189517498
Q9Y2I8	Q96MC5	0.067789189517498
Q14587	Q9ULM2	0.067789189517498
Q8IWR1	Q9BRB3	0.067789189517498
Q04756	Q9UBX7	0.067789189517498
Q8N587	Q14587	0.067789189517498
440519	Q9NZL3	0.067789189517498
O14523	P57054	0.067789189517498
Q92622	O75792	0.067789189517498
Q96BR6	148203	0.067789189517498
Q9BS34	Q6P2D0	0.067789189517498
Q9H8G1	Q8TF20	0.067789189517498
Q9H8G1	Q9NYT6	0.067789189517498
Q96C28	Q14587	0.067789189517498
Q70J99	Q96S94	0.067789189517498
Q7Z3C6	Q9HBI6	0.067789189517498
Q6P1N0	Q9UBH0	0.067789189517498
Q9BTX1	P35367	0.067789189517498
Q8NEZ5	O60755	0.067789189517498
100507685	P40199	0.067789189517498
P00748	P52566	0.067789189517498
Q96IR2	Q8N720	0.067789189517498
Q14789	P48552	0.067789189517498
Q6ZS30	Q5W0Z9	0.067789189517498
Q8N587	Q96N38	0.067789189517498
Q12860	Q9NQS3	0.067789189517498
Q9BQF6	O00488	0.067789189517498
P52566	P02649	0.067789189517498
Q96CS7	Q9Y5Q0	0.067789189517498
Q96IR2	Q6P1L6	0.067789189517498
Q9C0D7	Q9BX95	0.067789189517498
O94964	Q9Y2T4	0.067789189517498
B4DXR9	Q96PQ6	0.067789189517498
Q9Y2J4	Q96RW7	0.067789189517498
Q96IR2	Q86WZ6	0.067789189517498
Q6XPR3	P61020	0.067789189517498
Q96IR2	Q6PIY7	0.067789189517498
P54296	Q6IQ23	0.067789189517498
Q9H8G1	P17017	0.067789189517498
Q9NXK6	Q86SK9	0.067789189517498
Q8N398	Q4ZG55	0.067789189517498
O75594	P52566	0.067789189517498
Q9BUM1	Q9NQS3	0.067789189517498
7117	P52566	0.067789189517498
O95363	Q9HB58	0.067789189517498
Q9NR56	Q5THJ4	0.067789189517498
Q96DC9	28913	0.067789189517498
Q8N4L1	Q8N4L2	0.067789189517498
O43296	Q96PQ6	0.067789189517498
Q5T890	Q96CM3	0.067789189517498
54661	84919	0.067789189517498
P22528	Q9H2S5	0.067789189517498
Q96PQ6	Q9P255	0.067789189517498
Q9P2K8	Q96JM7	0.067789189517498
Q8TAM1	Q5GLZ8	0.067789189517498
Q9H649	Q05469	0.067789189517498
Q96IR2	P52737	0.067789189517498
O00534	Q15723	0.067789189517498
Q9Y2E4	Q9HCP0	0.067789189517498
Q13480	Q9BY49	0.067789189517498
Q6ZS30	P25440	0.067789189517498
Q6ZS30	Q9Y397	0.067789189517498
Q8N9U0	Q9Y397	0.067789189517498
440519	Q8N4W9	0.067789189517498
28797	P00750	0.067789189517498
O60662	P48788	0.067789189517498
Q15012	Q96K49	0.067789189517498
Q99871	P98171	0.067789189517498
Q96BR6	Q2M3X9	0.067789189517498
Q8N9U0	Q9HCP0	0.067789189517498
Q9C0D4	Q8NHG8	0.067789189517498
Q9H792	Q8N594	0.067789189517498
Q92994	Q96JM7	0.067789189517498
P17014	Q86UQ0	0.067789189517498
Q96EM0	Q96AN5	0.067789189517498
Q9BXT6	P25440	0.067789189517498
Q9Y5U9	Q9NNX1	0.067789189517498
Q92562	Q9BXW6	0.067789189517498
Q14563	Q96KR4	0.067789189517498
P22531	Q9P260	0.067789189517498
Q53FA7	Q02790	0.067789189517498
440519	Q86YE8	0.067789189517498
Q5BKT4	P35367	0.067789189517498
O75290	Q05481	0.067789189517498
28834	Q6MZM0	0.067789189517498
P20292	P02649	0.067789189517498
Q9NYH9	Q92994	0.067789189517498
Q6V9R5	Q9P255	0.067789189517498
P08575	P80723	0.067789189517498
Q96DU7	Q2KHR3	0.067789189517498
P33241	P02649	0.067789189517498
Q7L945	Q8IZ26	0.067789189517498
Q7L945	Q86WZ6	0.067789189517498
Q7L945	Q86UQ0	0.067789189517498
Q9NYT6	P59923	0.067789189517498
P00750	P80108	0.067789189517498
Q05469	Q9Y5Y5	0.067789189517498
Q8IWF6	Q9NYT0	0.067789189517498
Q9UHX3	Q9H6A9	0.067789189517498
Q8NA42	Q8IYN0	0.067789189517498
Q96EP0	Q9P2K8	0.067789189517498
Q6ZNG0	P17097	0.067789189517498
P19957	Q9NY59	0.067789189517498
P17098	Q8N823	0.067789189517498
P17097	P17017	0.067789189517498
Q86Y91	Q92994	0.067789189517498
P17098	P17017	0.067789189517498
P17014	Q6P2D0	0.067789189517498
Q969W8	P17019	0.067789189517498
Q15973	440519	0.067789189517498
Q13535	P27707	0.067789189517498
Q8IYN0	Q8NEP9	0.067789189517498
P02814	28442	0.067789189517498
Q9NX02	Q9UBH0	0.067789189517498
P36222	P22531	0.067789189517498
Q9NYG2	Q86WP2	0.067789189517498
Q9NRC8	O43822	0.067789189517498
Q9Y4W2	Q5T7W7	0.067789189517498
Q96K49	Q9Y2B2	0.067789189517498
P20292	P98088	0.067789189517498
Q01432	Q9NNX1	0.067789189517498
Q6V9R5	Q86UQ0	0.067789189517498
Q9Y3S1	Q9UJJ7	0.067789189517498
P00750	Q9UBX7	0.067789189517498
Q15723	O14896	0.067789189517498
Q8IYN0	Q8NC26	0.067789189517498
Q8N859	Q8IYN0	0.067789189517498
Q8IYN0	Q8NEK5	0.067789189517498
Q8IYN0	Q86WZ6	0.067789189517498
Q13416	Q8IZY2	0.067789189517498
Q13882	Q9NNX1	0.067789189517498
Q8IYN0	Q8TAU3	0.067789189517498
Q5VIY5	Q8IYN0	0.067789189517498
Q8IYN0	Q8IYI8	0.067789189517498
Q8IYN0	Q6P2D0	0.067789189517498
Q6ZNG0	Q8IYN0	0.067789189517498
Q7Z7L9	Q8IYN0	0.067789189517498
Q6ZNG1	Q8IYN0	0.067789189517498
Q8IYN0	Q86TJ5	0.067789189517498
Q8IYN0	Q9BS31	0.067789189517498
Q8N720	Q8IYN0	0.067789189517498
80167	P80365	0.067789189517498
Q96BR6	Q5VIY5	0.067789189517498
Q6ZNG0	O75290	0.067789189517498
Q02386	Q6ZMS4	0.067789189517498
P02749	Q86W26	0.067789189517498
Q2TAL5	Q6XPR3	0.067789189517498
P78324	P54760	0.067789189517498
Q96GE9	Q9Y673	0.067789189517498
Q9Y6R7	P49441	0.067789189517498
Q9H6B9	Q8NEY4	0.067789189517498
Q9Y6R7	Q8WVF5	0.067789189517498
Q86VQ6	Q4ZG55	0.067789189517498
Q13882	100507685	0.067789189517498
Q86UF2	P34820	0.067789189517498
A4D1U4	Q8N5G0	0.067789189517498
Q0VGE8	Q96PQ6	0.067789189517498
P29466	P52566	0.067789189517498
P02749	Q9H720	0.067789189517498
Q8NB42	Q96PQ6	0.067789189517498
P49441	P14384	0.067789189517498
P02749	P13671	0.067789189517498
P02749	Q9H6B9	0.067789189517498
Q86VQ6	Q5THJ4	0.067789189517498
Q9Y5Y0	Q9NXJ5	0.067789189517498
Q86WZ6	Q96PQ6	0.067789189517498
Q14184	P35749	0.067789189517498
Q9Y6R7	P13671	0.067789189517498
P19878	100507685	0.067789189517498
Q96PQ6	Q05481	0.067789189517498
P57054	84919	0.067789189517498
Q6ZS30	84919	0.067789189517498
Q53EQ6	Q8N5G0	0.067789189517498
Q9Y6R7	Q9H6B9	0.067789189517498
Q9UKU0	P25116	0.067789189517498
Q8WV60	Q8N5G0	0.067789189517498
Q9P2K8	Q14451	0.067789189517498
Q86W26	100507685	0.067789189517498
Q6NX49	Q96PQ6	0.067789189517498
Q8TCD1	Q5ZPR3	0.067789189517498
Q9UDY8	P48552	0.067789189517498
Q08426	Q53EQ6	0.067789189517498
O75175	Q70J99	0.067789189517498
O43913	Q6ZNJ1	0.067789189517498
P11684	P19827	0.067789189517498
P02749	Q8WTS1	0.067789189517498
Q13470	Q96CM3	0.067789189517498
P20023	Q9UBG0	0.067789189517498
Q9UHP3	Q9NXS3	0.067789189517498
Q7Z6B7	O00534	0.067789189517498
Q9NYG2	Q8IVJ1	0.067789189517498
Q96BR6	Q6P2D0	0.067789189517498
Q8TC57	Q14674	0.067789189517498
P00750	O95274	0.067789189517498
O95294	P17302	0.067789189517498
Q96DU7	Q8WXE0	0.067789189517498
3538	Q8ND30	0.067789189517498
P14621	Q8N4T4	0.067789189517498
Q9BSG1	P52737	0.067789189517498
Q6P3R8	Q9NV06	0.067789189517498
Q8ND30	Q13882	0.067789189517498
P29084	Q658P3	0.067789189517498
Q8N720	Q9ULM2	0.067789189517498
Q5K651	28442	0.067789189517498
Q6V9R5	P52737	0.067789189517498
Q9BS34	P52737	0.067789189517498
Q9NV72	P52737	0.067789189517498
Q9Y2E4	Q08357	0.067789189517498
Q8IZY2	Q9UBD5	0.067789189517498
Q8N2G8	P35367	0.067789189517498
Q9H9L3	Q8N5U6	0.067789189517498
P0CJ79	Q6V9R5	0.067789189517498
Q7RTT9	Q8WWI5	0.067789189517498
Q96IR2	Q6ZNG1	0.067789189517498
Q96IR2	Q8NEP9	0.067789189517498
C9J7I0	Q5VY80	0.067789189517498
P29466	Q9NR46	0.067789189517498
Q9UI33	Q9UKA4	0.067789189517498
Q01432	P52566	0.067789189517498
P11684	P08246	0.067789189517498
Q96JG6	Q16623	0.067789189517498
Q6ZS11	Q8IU81	0.067789189517498
Q8NEV9	O95218	0.067789189517498
Q86XN8	Q96JM7	0.067789189517498
54660	84919	0.067789189517498
P17019	O43296	0.067789189517498
Q7L945	P17035	0.067789189517498
Q7L945	P17023	0.067789189517498
Q7L945	P17017	0.067789189517498
P63027	Q9UBH0	0.067789189517498
Q96EP0	Q86VQ6	0.067789189517498
P29353	Q9ULH1	0.067789189517498
Q9H765	Q9NPJ8	0.067789189517498
28465	P61020	0.067789189517498
Q96T68	O00488	0.067789189517498
Q86W26	Q8NEY4	0.067789189517498
P02749	Q9UN76	0.067789189517498
P23470	Q93033	0.067789189517498
P11684	P04003	0.067789189517498
Q8WTS1	P02747	0.067789189517498
Q8TF20	P17097	0.067789189517498
Q99871	P42575	0.067789189517498
Q9Y673	P35367	0.067789189517498
Q8N720	P17097	0.067789189517498
P17097	Q8N4W9	0.067789189517498
Q9NYG2	Q08357	0.067789189517498
Q8IZ26	P17097	0.067789189517498
P17097	Q8IYI8	0.067789189517498
P17019	Q8NEK5	0.067789189517498
P17098	Q8NEK5	0.067789189517498
O95104	P31269	0.067789189517498
P02749	Q13231	0.067789189517498
O75594	Q8TDL5	0.067789189517498
Q7L945	Q8NEK5	0.067789189517498
Q9BXB5	Q99504	0.067789189517498
Q9Y2J4	Q99490	0.067789189517498
Q99081	Q9NRA0	0.067789189517498
Q9NY59	Q5VYY1	0.067789189517498
Q9P2K8	Q14149	0.067789189517498
Q9Y6R7	P09871	0.067789189517498
P23743	Q8IU81	0.067789189517498
Q96IR2	Q8NEK5	0.067789189517498
Q96IR2	Q0VGE8	0.067789189517498
P17035	Q96PQ6	0.067789189517498
P17023	Q96PQ6	0.067789189517498
Q99504	Q9P2K8	0.067789189517498
Q01432	Q8NEY4	0.067789189517498
P22528	Q13882	0.067789189517498
P17032	Q96PQ6	0.067789189517498
28299	Q9H6B9	0.067789189517498
P13671	P19827	0.067789189517498
Q8IUH3	Q8TBY0	0.067789189517498
Q9Y5U9	P14384	0.067789189517498
Q969K7	Q6NUT3	0.067789189517498
O95104	Q9NWQ4	0.067789189517498
Q9Y2G1	Q08357	0.067789189517498
P36222	P54793	0.067789189517498
Q53RT3	Q6BCY4	0.067789189517498
Q8ND30	Q9P260	0.067789189517498
Q9Y2G1	P40818	0.067789189517498
Q9UBX7	Q9UKR3	0.067789189517498
Q9UBX7	P00734	0.067789189517498
Q03591	P00734	0.067789189517498
Q9P0G3	P98088	0.067789189517498
P59665	Q9UBX7	0.067789189517498
Q9Y2J8	P98088	0.067789189517498
P02746	Q53RT3	0.067789189517498
P05156	P98088	0.067789189517498
28394	Q6P5S2	0.067789189517498
P29350	P98088	0.067789189517498
Q969K7	Q8N2G8	0.067789189517498
O75326	Q9UJH8	0.067789189517498
O75208	Q96EK6	0.067789189517498
Q16671	Q9BRK4	0.067789189517498
P01011	P27169	0.067789189517498
P22352	Q9P0G3	0.067789189517498
Q9BWE0	Q9UHQ1	0.067789189517498
Q9BPZ7	Q8IZD6	0.067789189517498
P17097	148203	0.067789189517498
Q5TYW1	P17097	0.067789189517498
Q13825	Q9H4I2	0.067789189517498
Q9UJJ7	Q96NW4	0.067789189517498
Q86TJ5	P17097	0.067789189517498
Q96GC6	P52737	0.067789189517498
Q14586	P17097	0.067789189517498
Q9Y5U9	Q8ND30	0.067789189517498
Q52M93	P17097	0.067789189517498
A8MXY4	P17097	0.067789189517498
O14523	Q8NBS3	0.067789189517498
Q96GE5	Q6P2D0	0.067789189517498
O75208	Q53EL6	0.067789189517498
P17097	P17023	0.067789189517498
Q9Y5U9	28903	0.067789189517498
P17032	440519	0.067789189517498
O43296	P17097	0.067789189517498
440519	Q8NEK5	0.067789189517498
440519	Q5VIY5	0.067789189517498
Q15126	P49441	0.067789189517498
Q9BXB5	Q9H0W8	0.067789189517498
Q6PIY7	Q12872	0.067789189517498
P22528	Q86W26	0.067789189517498
P11684	P02749	0.067789189517498
P02749	Q9HD89	0.067789189517498
Q53EQ6	Q6P3R8	0.067789189517498
Q13231	100507685	0.067789189517498
Q9Y5U9	P22528	0.067789189517498
O00463	O15516	0.067789189517498
Q96PQ6	Q8NC26	0.067789189517498
Q7Z5J4	Q96PQ6	0.067789189517498
Q96IR2	A8MXY4	0.067789189517498
Q15911	Q6AHZ1	0.067789189517498
Q96IR2	Q9NZL3	0.067789189517498
Q8N8J6	Q96PQ6	0.067789189517498
Q9NRY6	Q6PCD5	0.067789189517498
Q9HBI6	84919	0.067789189517498
P08294	Q96C01	0.067789189517498
Q6ZNJ1	C9JH25	0.067789189517498
Q9H6A9	Q12809	0.067789189517498
Q86UQ0	Q96PQ6	0.067789189517498
Q96IR2	Q6NX49	0.067789189517498
440519	Q9NYT6	0.067789189517498
Q15038	Q9Y3E1	0.067789189517498
Q9Y3S1	Q9H0W8	0.067789189517498
P84996	Q92994	0.067789189517498
P16591	Q8IWZ3	0.067789189517498
O75410	Q8IZD6	0.067789189517498
Q96BR6	Q5JUW0	0.067789189517498
P07357	28442	0.067789189517498
28442	P02753	0.067789189517498
A8MPS7	Q03154	0.067789189517498
Q03154	A0AV02	0.067789189517498
Q9UK61	Q5T890	0.067789189517498
O43913	146923	0.067789189517498
Q8IYN0	Q86UQ0	0.067789189517498
Q5TYW1	Q8IYN0	0.067789189517498
P22531	Q9UJY1	0.067789189517498
Q8IYN0	Q9H707	0.067789189517498
P17098	Q8NEP9	0.067789189517498
Q8TD23	Q8IYN0	0.067789189517498
Q68EA5	Q9P255	0.067789189517498
Q8IVH8	80167	0.067789189517498
Q9BPZ7	Q8IVM0	0.067789189517498
O00463	Q8WTW3	0.067789189517498
P02749	P09871	0.067789189517498
Q4KMQ2	A1A5B4	0.067789189517498
Q8N4L2	A6NCS6	0.067789189517498
P49913	100507685	0.067789189517498
Q9P2G1	84919	0.067789189517498
Q9Y6R7	Q6P1N0	0.067789189517498
Q969K7	Q9Y673	0.067789189517498
Q86W26	Q5VVQ6	0.067789189517498
Q93033	Q4KMQ2	0.067789189517498
Q9BXB5	Q8N9U0	0.067789189517498
Q8NA42	Q96PQ6	0.067789189517498
P22528	Q9H720	0.067789189517498
O75123	Q9UKA4	0.067789189517498
Q9Y2E4	Q8IVM0	0.067789189517498
Q8NEY4	P09871	0.067789189517498
P00488	Q6ZNF0	0.067789189517498
7117	100507685	0.067789189517498
O43257	337873	0.067789189517498
Q9Y6R7	Q16875	0.067789189517498
Q6P3R8	Q96CM3	0.067789189517498
Q9BXB5	Q9BPZ7	0.067789189517498
P02749	P49441	0.067789189517498
P02749	P19878	0.067789189517498
Q8TE77	Q5THJ4	0.067789189517498
Q16254	Q8WWL7	0.067789189517498
Q9H6B9	100507685	0.067789189517498
Q96JK2	Q9NVM9	0.067789189517498
P29466	P61020	0.067789189517498
Q8WTS1	Q5VVQ6	0.067789189517498
P02749	Q13882	0.067789189517498
P19827	Q13231	0.067789189517498
O00463	Q14746	0.067789189517498
Q96D31	Q6ZNJ1	0.067789189517498
Q4KMQ2	P08887	0.067789189517498
Q9Y5E7	Q9NQS3	0.067789189517498
Q6ZNJ1	Q14451	0.067789189517498
P02749	Q01432	0.067789189517498
P00748	P08246	0.067789189517498
Q01432	P14384	0.067789189517498
P05976	Q6PJG2	0.067789189517498
P02749	Q86UX7	0.067789189517498
Q5T2T1	O00622	0.067789189517498
Q92974	P23743	0.067789189517498
Q12809	84919	0.067789189517498
P43007	O75093	0.067789189517498
Q12860	Q8TER0	0.067789189517498
A8MXY4	440519	0.067789189517498
Q9BSG1	Q14587	0.067789189517498
Q9BS34	Q14587	0.067789189517498
440519	Q03923	0.067789189517498
Q7Z3F1	Q96AG3	0.067789189517498
440519	Q06730	0.067789189517498
Q8TD23	440519	0.067789189517498
Q9Y5E5	O14523	0.067789189517498
P12757	Q9Y4B4	0.067789189517498
Q86UQ0	Q9ULM2	0.067789189517498
Q9H2X6	Q9ULJ3	0.067789189517498
Q8IUC4	Q9NZN4	0.067789189517498
28797	P09758	0.067789189517498
28834	Q3MJ16	0.067789189517498
P35346	Q9NVJ2	0.067789189517498
Q9UHX3	Q8NBI5	0.067789189517498
O76062	Q9H3E2	0.067789189517498
Q6PIU2	Q9NP79	0.067789189517498
Q6ZS30	O94887	0.067789189517498
Q8N587	P52737	0.067789189517498
Q86WJ1	Q14451	0.067789189517498
Q08397	Q96KR4	0.067789189517498
Q9UBW5	P98088	0.067789189517498
Q96BR6	Q8N859	0.067789189517498
P35670	Q9P2G1	0.067789189517498
Q5CZA5	Q14587	0.067789189517498
Q9Y5E2	Q5BJF2	0.067789189517498
P17040	Q7Z7L9	0.067789189517498
Q9Y5E5	Q96E22	0.067789189517498
Q96GE5	O15381	0.067789189517498
P0CJ79	Q68EA5	0.067789189517498
Q14587	Q8IW36	0.067789189517498
O75290	Q14586	0.067789189517498
Q5CZA5	Q9H2Y7	0.067789189517498
C9JH25	Q15042	0.067789189517498
Q8IZ26	P59923	0.067789189517498
Q12815	A6NEL2	0.067789189517498
O75290	Q14587	0.067789189517498
Q8NB42	440519	0.067789189517498
Q5JSH3	Q9H553	0.067789189517498
Q969W8	Q7L945	0.067789189517498
Q9NRC8	Q8N0V3	0.067789189517498
Q8WWH5	Q9NP79	0.067789189517498
Q14929	Q14587	0.067789189517498
P07357	Q01432	0.067789189517498
P17014	Q9P255	0.067789189517498
Q8N720	Q9H8G1	0.067789189517498
O43296	P59923	0.067789189517498
O00139	Q16774	0.067789189517498
Q08ER8	Q9P255	0.067789189517498
Q8TEY7	Q86WH2	0.067789189517498
Q9H8G1	P17035	0.067789189517498
Q6P3R8	Q0VDD8	0.067789189517498
P17098	Q6P2D0	0.067789189517498
Q8N859	P59923	0.067789189517498
440519	148203	0.067789189517498
Q0VGE8	P59923	0.067789189517498
Q969W8	440519	0.067789189517498
P17097	P17039	0.067789189517498
Q16825	Q9NRM7	0.067789189517498
Q8ND30	Q86W26	0.067789189517498
Q9BTE7	Q6ZS11	0.067789189517498
Q9NYW8	Q8N587	0.067789189517498
P07357	Q16875	0.067789189517498
Q86UV5	Q6ZS11	0.067789189517498
Q9H8G1	Q5TYW1	0.067789189517498
Q9H8G1	Q5JUW0	0.067789189517498
P17098	P17039	0.067789189517498
A8MXY4	P59923	0.067789189517498
Q9H707	P59923	0.067789189517498
Q8N587	Q6P2D0	0.067789189517498
Q8NA42	P59923	0.067789189517498
Q6UX53	P12074	0.067789189517498
Q32M78	Q9H8G1	0.067789189517498
Q9H8G1	P15622	0.067789189517498
Q9UPW0	Q9P1Y5	0.067789189517498
P17023	P59923	0.067789189517498
Q9H8G1	B4DXR9	0.067789189517498
Q96BR6	Q8TD23	0.067789189517498
Q96BR6	Q8NC26	0.067789189517498
55747	Q9Y3L3	0.067789189517498
Q7Z6M2	Q7RTS1	0.067789189517498
P17098	Q05481	0.067789189517498
Q00872	O60662	0.067789189517498
Q96BR6	Q8TF20	0.067789189517498
Q9H8G1	O43296	0.067789189517498
283450	Q9UJ04	0.067789189517498
Q5CZA5	Q6P2D0	0.067789189517498
Q9BTE7	P23743	0.067789189517498
Q9BSG1	Q8WV37	0.067789189517498
Q8IY26	P80365	0.067789189517498
Q8N720	P17014	0.067789189517498
Q08ER8	Q8NEP9	0.067789189517498
O43913	Q9H4E7	0.067789189517498
Q9NY59	Q9NNX1	0.067789189517498
Q6ZNG0	P17014	0.067789189517498
P05156	Q16875	0.067789189517498
Q9H8H3	P09871	0.067789189517498
Q86WJ1	Q9H0W8	0.067789189517498
Q9Y3S1	Q99504	0.067789189517498
Q96DY7	Q92540	0.067789189517498
Q7Z5K2	Q96CC6	0.067789189517498
Q7Z5K2	Q9UPZ6	0.067789189517498
Q9NWS6	Q8IWT6	0.067789189517498
Q02386	Q8NEP9	0.067789189517498
Q96GX5	Q9NYL2	0.067789189517498
Q8N587	Q9P255	0.067789189517498
Q8N8J6	440519	0.067789189517498
Q96BR6	P0CJ79	0.067789189517498
Q5VW36	P53671	0.067789189517498
Q969W8	Q8IYN0	0.067789189517498
Q08ER8	Q8N823	0.067789189517498
P14621	Q8TEV9	0.067789189517498
Q6L9W6	Q14114	0.067789189517498
Q86XI8	Q8IV63	0.067789189517498
Q15973	Q9H8G1	0.067789189517498
Q9H8G1	Q2M3X9	0.067789189517498
Q06732	Q9H8G1	0.067789189517498
Q9H8G1	Q6P2D0	0.067789189517498
Q6ZNG0	Q96C28	0.067789189517498
Q8TEY7	Q8IZD6	0.067789189517498
Q96BR6	Q03923	0.067789189517498
Q5T7N2	Q9NVV5	0.067789189517498
Q8ND30	Q16623	0.067789189517498
Q96BR6	Q5TYW1	0.067789189517498
P35670	Q9BXT6	0.067789189517498
Q99967	O60507	0.067789189517498
Q9P0K1	Q14563	0.067789189517498
Q9BXT6	O94887	0.067789189517498
Q8WY91	Q01850	0.067789189517498
Q86WJ1	Q9UJJ7	0.067789189517498
Q14586	Q9NR11	0.067789189517498
P17014	Q14587	0.067789189517498
P23743	Q86WJ1	0.067789189517498
Q7L945	Q5TYW1	0.067789189517498
Q9Y3S1	Q14149	0.067789189517498
Q02386	Q14587	0.067789189517498
Q12809	O14523	0.067789189517498
Q03936	Q2M3X9	0.067789189517498
P14616	O15550	0.067789189517498
Q9BSG1	Q96N38	0.067789189517498
Q14592	Q9NZL3	0.067789189517498
28424	P80723	0.067789189517498
O95780	Q9NYW8	0.067789189517498
Q9P2G1	Q9Y397	0.067789189517498
Q96GG9	Q6PIU2	0.067789189517498
Q68EA5	Q14587	0.067789189517498
P05771	O00291	0.067789189517498
P23743	Q86UV5	0.067789189517498
28903	Q01432	0.067789189517498
Q5CZA5	Q6AHZ1	0.067789189517498
Q8N720	P59923	0.067789189517498
Q5CZA5	Q86UQ0	0.067789189517498
O75808	P40818	0.067789189517498
Q02386	Q14586	0.067789189517498
Q9BXT6	Q9BXB1	0.067789189517498
Q96BR6	P17035	0.067789189517498
Q8TC57	Q96FC9	0.067789189517498
440519	Q2M3X9	0.067789189517498
Q9NV72	Q8WV37	0.067789189517498
P0DJI9	Q6P5S2	0.067789189517498
Q8WTS1	Q9NNX1	0.067789189517498
Q6ZNG0	Q9ULM2	0.067789189517498
Q96BR6	Q52M93	0.067789189517498
Q96D31	Q9UJT0	0.067789189517498
Q6ZS30	Q9HCP0	0.067789189517498
Q8IYN0	Q8N4W9	0.067789189517498
Q9NV72	Q7L2R6	0.067789189517498
Q9Y5Y5	P53671	0.067789189517498
Q8ND30	Q8WVF5	0.067789189517498
Q96GE5	P52737	0.067789189517498
P56211	Q12948	0.067789189517498
Q8IZ26	Q8IYN0	0.067789189517498
P17040	O75346	0.067789189517498
Q86UQ0	Q9NR11	0.067789189517498
P17097	Q2M3X9	0.067789189517498
Q9H8H3	Q9UJY1	0.067789189517498
A8MXY4	Q9H8G1	0.067789189517498
Q14004	Q96HZ4	0.067789189517498
Q14592	Q86TJ5	0.067789189517498
Q9NW07	Q9UHQ1	0.067789189517498
P80723	F5GXM8	0.067789189517498
146923	Q8N9U0	0.067789189517498
Q96E22	Q9Y5E4	0.067789189517498
440519	Q14587	0.067789189517498
P80723	28395	0.067789189517498
28797	Q9NY59	0.067789189517498
Q8NB42	P59923	0.067789189517498
Q14592	Q6P1L6	0.067789189517498
Q9BTE7	Q9H0W8	0.067789189517498
Q86UV5	Q9UGR2	0.067789189517498
Q5T5D7	Q9NYW8	0.067789189517498
Q08ER8	Q8WV37	0.067789189517498
Q14592	B4E159	0.067789189517498
P29350	P02649	0.067789189517498
Q96NE9	Q86Y97	0.067789189517498
Q9Y5E1	Q96E22	0.067789189517498
Q92743	P08493	0.067789189517498
Q14592	Q8IZ26	0.067789189517498
Q14592	Q32M78	0.067789189517498
P17098	Q9NYW8	0.067789189517498
P49441	Q9H8H3	0.067789189517498
Q86Z02	Q6ZU35	0.067789189517498
P36222	Q9UBX7	0.067789189517498
Q9UM19	Q8N357	0.067789189517498
Q14592	Q0VGE8	0.067789189517498
Q8TBH0	Q8N4S7	0.067789189517498
Q6ZS30	146923	0.067789189517498
146923	Q9H0W8	0.067789189517498
Q5T5D7	P52737	0.067789189517498
Q14524	O60337	0.067789189517498
Q12923	Q5H9U9	0.067789189517498
P22352	Q9H8H3	0.067789189517498
P35542	P26022	0.067789189517498
O94972	Q8IYR2	0.067789189517498
Q96BR6	Q0VGE8	0.067789189517498
Q8IWR1	P57054	0.067789189517498
O75208	Q969S9	0.067789189517498
Q9NRA2	Q9UGH3	0.067789189517498
Q8N8J6	P59923	0.067789189517498
Q9UBS9	Q8TER0	0.067789189517498
Q96EK2	Q86SQ7	0.067789189517498
Q14004	Q8WTV1	0.067789189517498
Q9BTE7	Q9UJJ7	0.067789189517498
O95780	Q86UQ0	0.067789189517498
Q9Y5E7	Q96E22	0.067789189517498
Q14592	P17032	0.067789189517498
O75808	Q9HCP0	0.067789189517498
Q8ND30	Q01432	0.067789189517498
Q8N302	P60880	0.067789189517498
Q8WVM7	Q15059	0.067789189517498
Q9NY59	Q8ND30	0.067789189517498
Q86UQ0	Q8N587	0.067789189517498
P09038	A8MWY0	0.067789189517498
O95780	Q9P255	0.067789189517498
P80723	P49913	0.067789189517498
Q8N859	Q9H8G1	0.067789189517498
Q9P2J9	Q9H0I9	0.067789189517498
Q8N8J6	Q9H8G1	0.067789189517498
Q9H8G1	Q96LW1	0.067789189517498
Q8N859	440519	0.067789189517498
O75290	Q9P255	0.067789189517498
Q9H8M1	Q96NE9	0.067789189517498
Q5CZA5	Q9NYW8	0.067789189517498
Q96RL7	C9JH25	0.067789189517498
Q9BYG8	Q01432	0.067789189517498
Q6P4F1	Q05586	0.067789189517498
Q86SE9	Q9H2X6	0.067789189517498
Q14592	Q86WZ6	0.067789189517498
A6NEL2	Q96F45	0.067789189517498
Q96H72	Q9NUY8	0.067789189517498
Q96BR6	Q969W8	0.067789189517498
Q8NA42	Q03936	0.067789189517498
Q8N475	O60292	0.067789189517498
P17098	Q8TAU3	0.067789189517498
P0CJ79	Q5CZA5	0.067789189517498
Q6P1N0	P22531	0.067789189517498
Q16602	Q9UM19	0.067789189517498
O95780	Q14587	0.067789189517498
Q5CZA5	Q96N38	0.067789189517498
Q14592	Q969W8	0.067789189517498
O95780	Q96N38	0.067789189517498
P22352	Q8ND30	0.067789189517498
Q14592	P17023	0.067789189517498
Q14592	P17017	0.067789189517498
Q96GE5	Q9NYW8	0.067789189517498
P80723	P47712	0.067789189517498
P00750	P22531	0.067789189517498
Q9H8G1	B4E159	0.067789189517498
P17098	148203	0.067789189517498
Q9BSQ5	Q99570	0.067789189517498
P51523	440519	0.067789189517498
Q6UXV4	Q6P3R8	0.067789189517498
P0CJ79	Q8N988	0.067789189517498
P02750	Q9BYG8	0.067789189517498
Q9NR46	Q00169	0.067789189517498
Q9UBW5	P01031	0.067789189517498
P20339	28299	0.067789189517498
P16591	Q15334	0.067789189517498
O75208	Q9UMY4	0.067789189517498
P20339	P19827	0.067789189517498
Q96DC9	P20339	0.067789189517498
Q96DC9	Q00169	0.067789189517498
P22352	Q6ZUI0	0.067789189517498
Q00169	P52566	0.067789189517498
Q5T2T1	Q96ED9	0.067789189517498
P20339	Q8NEY4	0.067789189517498
Q96KR6	Q9BTX3	0.067789189517498
Q9H8Y8	Q9UBK7	0.067789189517498
Q8NA42	P17019	0.067789189517498
Q5K651	P22352	0.067789189517498
Q86UQ0	Q9BSG1	0.067789189517498
Q8N302	P48552	0.067789189517498
Q9H8G1	148203	0.067789189517498
Q96DU7	P32456	0.067789189517498
Q52M93	Q9H8G1	0.067789189517498
Q9UBT6	Q9NW07	0.067789189517498
Q9H8G1	Q86TJ5	0.067789189517498
Q9H8G1	Q5VIY5	0.067789189517498
P17098	B4DXR9	0.067789189517498
P36402	Q9NYL2	0.067789189517498
Q8N720	Q96C28	0.067789189517498
P17098	P16415	0.067789189517498
P42702	Q8TER0	0.067789189517498
Q9BS34	Q9NYW8	0.067789189517498
P17098	Q0VGE8	0.067789189517498
Q8N988	Q14587	0.067789189517498
Q8N988	Q6P2D0	0.067789189517498
Q8N988	Q86UQ0	0.067789189517498
P17098	Q8N4W9	0.067789189517498
Q9BSG1	Q6P2D0	0.067789189517498
Q86WJ1	Q6ZS11	0.067789189517498
Q8N988	Q96N38	0.067789189517498
440519	B4E159	0.067789189517498
Q96BR6	Q86WZ6	0.067789189517498
Q8IZY2	Q86VR8	0.067789189517498
Q8NG11	P55082	0.067789189517498
Q5CZA5	Q14593	0.067789189517498
Q13410	Q8N5S9	0.067789189517498
Q8NA42	440519	0.067789189517498
P17098	Q86UQ0	0.067789189517498
Q9H8G1	Q0VGE8	0.067789189517498
28903	Q16875	0.067789189517498
Q8N9U0	P40818	0.067789189517498
Q14159	P42575	0.067789189517498
Q8NA42	P17097	0.067789189517498
P17098	Q96N38	0.067789189517498
Q9P0K1	Q08397	0.067789189517498
Q8N302	Q7Z4K8	0.067789189517498
P17098	Q96LW1	0.067789189517498
P17098	Q9UJU3	0.067789189517498
P17098	Q9NZL3	0.067789189517498
Q6ZSC3	Q96NE9	0.067789189517498
Q9UJJ7	146923	0.067789189517498
Q96BR6	Q96LW1	0.067789189517498
P17098	P0CJ79	0.067789189517498
Q9Y5U9	P07357	0.067789189517498
P80723	7117	0.067789189517498
Q14929	Q14593	0.067789189517498
P17098	Q14586	0.067789189517498
P17098	Q14587	0.067789189517498
Q16619	Q8N302	0.067789189517498
Q8N394	Q08397	0.067789189517498
Q00872	Q6IQ23	0.067789189517498
Q9BYG8	P55196	0.067789189517498
O95563	Q9BQG1	0.067789189517498
Q9BTE7	Q14451	0.067789189517498
Q6ZUI0	Q6P1N0	0.067789189517498
Q8N302	Q9C0D7	0.067789189517498
Q8TBY0	O43426	0.067789189517498
O95428	Q9P0K1	0.067789189517498
Q8N988	Q9NYW8	0.067789189517498
Q8IWR1	Q9NP78	0.067789189517498
O75602	Q9NZM3	0.067789189517498
Q86UV5	Q14451	0.067789189517498
O15540	P78549	0.067789189517498
Q9H8G1	Q14587	0.067789189517498
Q8TD30	O75208	0.067789189517498
Q9H8G1	Q06730	0.067789189517498
Q03591	Q9UBD6	0.067789189517498
Q8N357	Q9Y2B2	0.067789189517498
Q96AN5	Q9Y5T4	0.067789189517498
Q16774	Q32P41	0.067789189517498
Q9UIG0	Q8WVM7	0.067789189517498
P08637	P02649	0.067789189517498
Q9BUH8	Q01850	0.067789189517498
Q7L945	148203	0.067789189517498
440519	Q8NC26	0.067789189517498
28797	P36222	0.067789189517498
Q13177	Q9NZN3	0.067789189517498
F5H2R2	O95425	0.067789189517498
O14730	P40818	0.067789189517498
Q9UBQ6	Q9UHX3	0.067789189517498
O96017	Q9NZN4	0.067789189517498
P28325	Q6MZM9	0.067789189517498
728441	Q6PIU2	0.067789189517498
Q56VL3	Q9NRF8	0.067789189517498
P31269	Q7RTS1	0.067789189517498
Q9BUH8	Q9NV70	0.067789189517498
Q6P1M3	Q9H4A3	0.067789189517498
P13533	P48788	0.067789189517498
Q7L945	Q9UJU3	0.067789189517498
Q9BZG8	Q8TBH0	0.067789189517498
Q8N859	Q7L945	0.067789189517498
Q7L945	Q8N4W9	0.067789189517498
Q8N720	Q7L945	0.067789189517498
Q6P1L6	P59923	0.067789189517498
Q7L945	Q5JUW0	0.067789189517498
Q14055	P78332	0.067789189517498
Q6V9R5	Q14587	0.067789189517498
P19957	P00750	0.067789189517498
O60662	Q14324	0.067789189517498
Q6V9R5	Q14593	0.067789189517498
Q7L945	Q86TJ5	0.067789189517498
Q7L945	O43296	0.067789189517498
440519	Q96LW1	0.067789189517498
P17019	Q8NC26	0.067789189517498
Q7L945	Q0VGE8	0.067789189517498
Q5CZA5	Q8WV37	0.067789189517498
Q7L945	P15622	0.067789189517498
P28325	P08493	0.067789189517498
A8MXY4	Q7L945	0.067789189517498
Q7L945	B4DXR9	0.067789189517498
Q8IWF6	Q13470	0.067789189517498
Q9NNX1	Q9UJY1	0.067789189517498
P00751	Q00169	0.067789189517498
P30838	Q00169	0.067789189517498
Q96BR6	Q8NA42	0.067789189517498
Q96BR6	Q8N4W9	0.067789189517498
Q9NVV0	Q9NXJ5	0.067789189517498
Q8NHP6	P28328	0.067789189517498
Q16566	Q14149	0.067789189517498
Q5T3U5	Q9HBI6	0.067789189517498
Q14929	Q6P2D0	0.067789189517498
Q6P1L6	Q9H8G1	0.067789189517498
P0CJ79	O95780	0.067789189517498
Q01432	Q9H8H3	0.067789189517498
Q9UHX3	Q7Z403	0.067789189517498
Q00169	Q9Y251	0.067789189517498
Q14592	Q8N859	0.067789189517498
Q6P2D0	Q8IW36	0.067789189517498
P52179	O60662	0.067789189517498
Q8N587	Q14593	0.067789189517498
Q14534	P57054	0.067789189517498
Q14592	A8MXY4	0.067789189517498
Q86WZ6	P59923	0.067789189517498
O95780	Q6P2D0	0.067789189517498
Q13115	Q9NWZ5	0.067789189517498
O14523	Q9Y5E4	0.067789189517498
Q12809	Q14534	0.067789189517498
Q9HAU0	Q9P265	0.067789189517498
Q96JP0	Q8WXC6	0.067789189517498
Q6P1S2	O00219	0.067789189517498
Q00169	P30622	0.067789189517498
P08637	P98088	0.067789189517498
28797	P59665	0.067789189517498
Q6P1M3	Q9Y5B0	0.067789189517498
Q6P1M3	P16591	0.067789189517498
Q9BWT3	Q2NKJ3	0.067789189517498
P59665	Q9Y2J8	0.067789189517498
Q8NF50	P42575	0.067789189517498
O60869	P24278	0.067789189517498
P98171	Q9UJT0	0.067789189517498
Q8N697	Q6UX53	0.067789189517498
Q8ND30	P00167	0.067789189517498
3538	P80108	0.067789189517498
Q9UBX7	Q9UJY1	0.067789189517498
P09758	28394	0.067789189517498
Q8TEV9	Q96EW2	0.067789189517498
Q68BL7	O00469	0.067789189517498
Q86YR5	Q9NWZ5	0.067789189517498
Q96DY7	Q96DU7	0.067789189517498
Q16875	Q96JY6	0.067789189517498
440519	O43296	0.067789189517498
Q01196	O43301	0.067789189517498
O60476	P80365	0.067789189517498
Q6NUN9	Q8N9B5	0.067789189517498
Q15223	Q9UM47	0.067789189517498
P22612	P51828	0.067789189517498
Q15126	Q8WTS1	0.067789189517498
Q9BSW2	Q9NXJ5	0.067789189517498
Q6P3R8	Q8IWI9	0.067789189517498
Q9H6B9	P61020	0.067789189517498
Q9Y5Y0	P0C874	0.067789189517498
O43301	Q9P260	0.067789189517498
P80108	P59665	0.067789189517498
P61927	Q9HCG8	0.067789189517498
Q16619	Q8IY67	0.067789189517498
P19827	Q13882	0.067789189517498
P29350	P01031	0.067789189517498
Q658P3	P29083	0.067789189517498
Q9NNX1	P00734	0.067789189517498
Q15126	Q9UJJ7	0.067789189517498
Q6ZNF0	P09871	0.067789189517498
P18850	Q8NBS3	0.067789189517498
Q96PQ6	148203	0.067789189517498
100130932	Q9NWB6	0.067789189517498
Q9UDY8	P60880	0.067789189517498
Q01432	P61020	0.067789189517498
Q9NRM2	Q96PQ6	0.067789189517498
P22528	28913	0.067789189517498
P19878	P41218	0.067789189517498
Q9H930	O00488	0.067789189517498
Q6ZNG0	Q96PQ6	0.067789189517498
Q8WVF5	Q8NEY4	0.067789189517498
Q92743	P10620	0.067789189517498
28913	P14384	0.067789189517498
P23743	Q6ZNJ1	0.067789189517498
28299	Q9UN76	0.067789189517498
Q96IR2	Q8TD23	0.067789189517498
P05976	O60662	0.067789189517498
Q86SR1	Q06609	0.067789189517498
Q96PQ6	Q9H707	0.067789189517498
Q96IR2	Q8NC26	0.067789189517498
Q96IR2	Q9BS31	0.067789189517498
Q15126	Q13882	0.067789189517498
Q86YE8	Q96PQ6	0.067789189517498
Q9Y5Q0	P12074	0.067789189517498
P49441	Q08722	0.067789189517498
Q96GE9	Q8NC56	0.067789189517498
Q14592	Q8TD23	0.067789189517498
Q9H720	Q8NEY4	0.067789189517498
O95749	O75095	0.067789189517498
Q15126	P09871	0.067789189517498
P22528	P49441	0.067789189517498
Q52M93	Q96PQ6	0.067789189517498
Q86TJ5	Q96PQ6	0.067789189517498
Q9BX95	P60880	0.067789189517498
Q8WTS1	P19827	0.067789189517498
Q96IR2	Q5VIY5	0.067789189517498
Q8WTS1	Q5VYY1	0.067789189517498
Q96PQ6	P17039	0.067789189517498
P54760	54660	0.067789189517498
Q86UX7	P19827	0.067789189517498
Q9Y5H3	54660	0.067789189517498
P22528	P09871	0.067789189517498
P19827	Q86W26	0.067789189517498
Q86W26	P52566	0.067789189517498
C9JH25	Q9UKA4	0.067789189517498
Q7L945	Q2M3X9	0.067789189517498
Q6NUT3	P35367	0.067789189517498
Q96GE9	Q5BKT4	0.067789189517498
Q9H6B9	P14384	0.067789189517498
Q6ZS30	Q8IVM0	0.067789189517498
Q96PQ6	Q9UJU3	0.067789189517498
Q96DC9	Q8WTS1	0.067789189517498
P00167	Q9NNX1	0.067789189517498
Q9NQ38	28913	0.067789189517498
Q9H6B9	Q08722	0.067789189517498
Q15126	28913	0.067789189517498
A6NFQ2	Q86W26	0.067789189517498
Q01201	Q9BTW9	0.067789189517498
Q9P0K7	C9JH25	0.067789189517498
Q8N398	Q5THJ4	0.067789189517498
Q8TE77	Q14149	0.067789189517498
28299	Q6P1N0	0.067789189517498
P19827	P02649	0.067789189517498
P80365	Q8IUX1	0.067789189517498
P19827	Q8WVF5	0.067789189517498
Q14114	P09958	0.067789189517498
Q969K7	O60476	0.067789189517498
Q9BXB5	Q14149	0.067789189517498
Q5VVQ6	P09871	0.067789189517498
P61927	Q2TB10	0.067789189517498
P02649	P08246	0.067789189517498
Q96B70	Q9NWZ5	0.067789189517498
Q96BR6	Q9BS31	0.067789189517498
Q6P5S2	Q6MZM9	0.067789189517498
P43121	Q9NRD9	0.067789189517498
A6NGE4	Q7L592	0.067789189517498
Q52M93	Q8IYN0	0.067789189517498
Q32M78	Q8IYN0	0.067789189517498
Q8IYN0	Q2M3X9	0.067789189517498
Q9P0G3	Q92743	0.067789189517498
Q0VGE8	Q8IYN0	0.067789189517498
Q8N988	Q8WV37	0.067789189517498
Q8IYN0	Q14586	0.067789189517498
P00750	Q9NUJ7	0.067789189517498
A8MXY4	Q8IYN0	0.067789189517498
Q8IYN0	Q9UJU3	0.067789189517498
Q9NZL3	Q8IYN0	0.067789189517498
Q8IYN0	P17039	0.067789189517498
P22352	P46439	0.067789189517498
P17019	Q8IYI8	0.067789189517498
Q9UBX7	Q6P1N0	0.067789189517498
Q6P1N0	Q9NUJ7	0.067789189517498
Q9BXI9	Q6EMB2	0.067789189517498
Q9BYG8	Q6P1N0	0.067789189517498
Q14592	Q9Y2A4	0.067789189517498
Q8IYN0	B4DXR9	0.067789189517498
Q8IXU6	Q9UHX3	0.067789189517498
O76062	P12074	0.067789189517498
P52179	Q6IQ23	0.067789189517498
B4E159	Q03936	0.067789189517498
Q96BR6	Q9Y2A4	0.067789189517498
Q16619	Q86V48	0.067789189517498
Q8WVM7	Q92793	0.067789189517498
P53355	Q96EU7	0.067789189517498
Q9NZI8	654817	0.067789189517498
Q8WXH5	Q9NPJ8	0.067789189517498
P25440	Q9Y2G1	0.067789189517498
Q9NYL2	Q9BQI3	0.067789189517498
Q92561	O00463	0.067789189517498
P13533	P54296	0.067789189517498
P33241	P98088	0.067789189517498
Q9NYW8	Q8IW36	0.067789189517498
Q9UM07	P02649	0.067789189517498
A1A5C7	Q96GE9	0.067789189517498
P15622	P17097	0.067789189517498
Q8NCN4	Q9H2X6	0.067789189517498
O95780	Q8WV37	0.067789189517498
Q9P0U3	Q92985	0.067789189517498
P80108	Q6P1N0	0.067789189517498
Q5HY98	Q9P255	0.067789189517498
Q9UBW5	P02649	0.067789189517498
P05156	P02649	0.067789189517498
P17014	Q14590	0.067789189517498
Q8IWF6	Q5THJ4	0.067789189517498
P17098	P17035	0.067789189517498
Q52M93	440519	0.067789189517498
Q14592	Q8N8J6	0.067789189517498
P21217	Q92743	0.067789189517498
Q9BSG1	Q14593	0.067789189517498
Q8IYN0	Q5JUW0	0.067789189517498
Q8N961	Q07283	0.067789189517498
P78324	P78552	0.067789189517498
Q6V9R5	Q6P2D0	0.067789189517498
Q01973	P78552	0.067789189517498
Q32M78	440519	0.067789189517498
Q03167	Q9P266	0.067789189517498
P02649	P43652	0.067789189517498
Q14592	Q05481	0.067789189517498
28797	Q9UDY2	0.067789189517498
Q504Q3	Q6AHZ1	0.067789189517498
28913	Q9H8H3	0.067789189517498
A4D1S0	P53816	0.067789189517498
Q99504	Q96NW4	0.067789189517498
O43657	Q86UF2	0.067789189517498
P07949	Q96KR4	0.067789189517498
Q96DP5	Q9Y5R4	0.067789189517498
Q8IVH8	Q8N4T4	0.067789189517498
Q8IYN0	P15622	0.067789189517498
Q8IYI8	P59923	0.067789189517498
28797	Q9P260	0.067789189517498
Q32M78	P17019	0.067789189517498
Q86TJ5	P59923	0.067789189517498
Q9NRJ7	Q5BJF2	0.067789189517498
Q9BSF4	P22079	0.067789189517498
Q9Y5F0	Q5BJF2	0.067789189517498
P15056	P23443	0.067789189517498
Q9NV72	Q14590	0.067789189517498
440519	P15622	0.067789189517498
O94827	Q14681	0.067789189517498
Q9ULM0	Q5THJ4	0.067789189517498
Q15759	Q92576	0.067789189517498
Q99504	Q86WJ1	0.067789189517498
Q0VGE8	440519	0.067789189517498
Q8N859	Q96PQ6	0.067789189517498
Q01201	Q9NWZ5	0.067789189517498
P11413	O95716	0.067789189517498
Q16851	P06727	0.067789189517498
P11413	P11215	0.067789189517498
Q9Y5E1	O14523	0.067789189517498
Q9C0E8	Q9Y2B2	0.067789189517498
P29350	P17213	0.067789189517498
Q9UQR0	Q9BSM1	0.067789077758789
Q9BXB4	Q9NX14	0.0677890703082084
Q9H6W3	Q5SY16	0.0677890554070472
O15031	Q96J84	0.0677888393402099
Q9H4A3	Q6NXE6	0.0677888318896293
Q9Y2A9	Q9NV64	0.0677888318896293
Q14152	P46109	0.0677887946367263
Q9BQT9	P22223	0.0677886605262756
Q9BSW2	Q9NWW5	0.0677884370088577
Q8N5N7	P05387	0.0677884370088577
Q9NY91	Q9GZU3	0.0677883774042129
Q5T3F8	Q9P1W3	0.0677883774042129
Q86SR1	O60921	0.0677883774042129
Q99732	P02786	0.067788265645504
Q9UDY2	Q9NZ63	0.0677882581949234
A6NDV4	Q9UPQ0	0.0677880719304084
Q5QJE6	Q9HD33	0.0677879378199577
Q9NXA8	Q9H4G4	0.0677878707647323
Q8N5P1	Q9Y2Z2	0.0677878707647323
Q8N5P1	Q96DX4	0.0677878707647323
Q9UQK1	P42126	0.0677876695990562
Q562R1	A6NM10	0.0677876695990562
Q562R1	P21754	0.0677876695990562
Q9NUL7	Q30201	0.0677876323461532
Q96MX6	Q8N1A0	0.0677876323461532
O43818	Q96DV4	0.0677875056862831
P43243	Q96CM3	0.0677873492240905
Q9HCC0	Q15427	0.0677873343229293
Q4G148	Q6PGP7	0.0677872821688652
Q14241	P40937	0.0677871406078338
P14866	Q9BUJ2	0.0677871331572532
P06576	P43115	0.0677870661020279
Q9Y520	Q96GA3	0.0677868425846099
P36894	Q96GQ5	0.0677867606282234
Q8N9E0	Q9Y314	0.067786693572998
Q5T9A4	Q96T91	0.0677865892648696
Q7L273	P07237	0.0677865520119667
P42356	O14966	0.0677865147590637
Q3LXA3	O43405	0.0677864775061607
Q86UT6	P11279	0.0677864104509353
Q15375	Q08J23	0.0677863880991935
O75781	P23634	0.0677863657474517
Q9BZI7	Q9UHG2	0.0677863508462905
Q9UBB6	O15091	0.0677862912416458
Q7LGA3	Q86X52	0.0677862912416458
P22087	Q96MT1	0.0677862912416458
P35225	Q9UMS4	0.0677862241864204
Q96A49	Q00688	0.0677861869335174
54865	Q00839	0.0677860379219055
Q9UQR0	P14373	0.0677860304713249
Q6DKI7	O75976	0.0677860155701637
Q6P2Q9	P17655	0.0677859485149383
Q96AE4	P21796	0.067785695195198
Q13438	Q969X5	0.067785695195198
P07203	Q9UEU5	0.0677856430411338
P62699	P49961	0.0677856430411338
O60231	Q9H0A0	0.0677855536341667
Q5TKA1	O75461	0.0677855014801025
Q9NXW2	P58417	0.0677855014801025
Q9NXW2	Q8N687	0.0677855014801025
3136	Q96KR4	0.0677854418754577
Q8IWU6	Q8NDZ4	0.0677853822708129
Q9H4F8	P43251	0.0677853301167488
P53708	P51654	0.0677853301167488
O94805	Q96P70	0.0677853301167488
Q5VSG8	P18075	0.0677853301167488
Q9Y232	O94805	0.0677853301167488
O14787	Q86VI4	0.0677853301167488
Q9UBS3	P55058	0.0677853301167488
Q9H300	Q96KR6	0.0677853301167488
Q7Z7E8	Q9Y6C9	0.0677853301167488
O60507	O76061	0.0677853301167488
Q9H6U8	Q03167	0.0677853301167488
O60831	O60637	0.0677853301167488
Q16720	P50443	0.0677853301167488
Q96K19	P00403	0.0677852854132652
O75475	Q9H2H8	0.0677852630615234
Q9NXR1	Q96RD2	0.0677852034568786
Q8N490	Q5T700	0.0677851662039756
Q99538	P48357	0.0677850246429443
Q8N8A6	Q9BRL6	0.0677850246429443
Q9NWH2	Q99653	0.0677850246429443
P08670	3502	0.0677848309278488
Q96ND0	Q6UWP7	0.0677847415208816
O95453	P05387	0.0677846893668174
P26038	O43768	0.0677846744656562
Q13325	O76094	0.0677846670150756
Q8N6R0	P07858	0.0677844956517219
Q8N1F8	P50454	0.0677844956517219
Q01650	Q9P244	0.0677844956517219
P05026	Q9UBU6	0.0677844956517219
P04637	P19784	0.0677844136953353
Q6Y7W6	O14777	0.0677843913435936
P29372	Q96LM6	0.0677843689918518
26582	Q9BWD1	0.0677843689918518
P10619	Q86WI3	0.0677843689918518
Q13576	Q96SN8	0.0677843615412712
Q8WVC6	Q7Z7H5	0.0677843615412712
Q9Y6D5	Q8N335	0.0677843615412712
Q9ULH0	O00258	0.0677843615412712
Q8IZD4	Q13625	0.0677842572331428
Q6P2Q9	P37023	0.0677842125296592
Q6UXN9	Q9NY99	0.0677841827273368
P29084	Q7L9L4	0.0677841380238533
P02765	P31947	0.0677841156721115
Q9Y2W1	Q2KHR3	0.0677840858697891
P05455	Q6RFH5	0.0677840858697891
O94822	Q9UJX3	0.0677840858697891
Q6P4E1	Q96GX1	0.0677840411663055
Q9UBI1	Q8TD31	0.0677840411663055
Q6P5Z2	Q9H6T3	0.0677839592099189
P53007	Q9P032	0.0677837505936622
Q6DD88	Q99595	0.0677837282419204
P46977	Q02223	0.0677837207913398
Q6UW63	Q96GC9	0.0677836090326309
P78371	A7E2V4	0.0677835792303085
O75419	O15496	0.0677835568785667
Q14165	Q53F39	0.0677835568785667
Q9P2E8	Q10472	0.0677831098437309
Q10472	Q9NR96	0.0677831098437309
Q10472	Q9BQ08	0.0677831098437309
Q10472	O14793	0.0677831098437309
Q13296	O00483	0.0677830651402473
Q8WYQ5	Q14684	0.0677829831838607
Q96QD8	Q9NS66	0.0677829459309578
Q9BSJ8	Q9UQ90	0.0677827969193458
O00629	Q9BQ39	0.0677826479077339
Q9UKJ3	Q99873	0.0677825510501861
Q9H4D5	Q9UQN3	0.0677825361490249
Q96JG8	Q14674	0.0677824988961219
Q8IXI2	Q9Y2L9	0.067782461643219
Q8WUM0	Q9NSV4	0.067782424390316
P62249	Q9Y3B7	0.067782387137413
Q7Z7H8	Q1KMD3	0.0677823349833488
Q14CZ7	Q6P1S2	0.0677822902798652
Q8IZV5	P98194	0.0677821487188339
Q66LE6	O15165	0.0677818953990936
P50897	O00767	0.0677817836403846
P43115	Q9UPN7	0.0677817463874816
Q9H6R4	Q15633	0.0677816793322563
Q09428	Q8NF37	0.0677815377712249
Q12889	Q8IXI1	0.0677815377712249
Q05940	Q8IXI1	0.0677815377712249
Q9GZT3	O95202	0.0677812471985817
Q9Y2T5	Q9NRZ5	0.0677811577916145
O15047	O15417	0.0677810534834861
Q9Y3I0	26223	0.0677809864282608
Q96DN5	Q13114	0.0677809491753578
P56589	Q9UNQ2	0.0677809342741966
Q13438	Q16540	0.0677809342741966
Q6PIY7	Q13310	0.0677808597683906
Q96C36	P26717	0.0677807405591011
P51684	Q9Y512	0.0677807405591011
Q8NHQ9	Q96E39	0.0677803829312324
P06733	Q9NUI1	0.0677803829312324
P61769	Q50LG9	0.0677803605794906
Q9P013	O60828	0.06778035312891
P08779	Q9UQE7	0.0677803456783294
Q9BRT8	Q9NRG9	0.067779965698719
Q9BTC8	Q9H501	0.0677799358963966
Q9H7B2	P62917	0.0677797794342041
P48163	Q53RT3	0.0677796825766563
Q03936	Q9ULD5	0.0677796155214309
P49768	P48444	0.0677794516086578
O43187	O00567	0.0677792504429817
Q14202	Q9BY84	0.0677791386842727
P31997	Q9HCU4	0.0677791386842727
Q92597	O75643	0.0677790194749832
Q8TEQ6	P06703	0.0677788183093071
Q96BK5	Q8TA86	0.0677787885069847
Q7Z460	Q86V48	0.0677784159779548
Q9BQB6	Q15629	0.0677783861756324
P61978	Q9UIF9	0.0677783712744712
Q96EC8	Q9Y2R0	0.0677783042192459
Q96SK2	Q8N8R7	0.0677781477570533
Q9UJ14	Q7Z2W7	0.0677781403064727
P46059	Q9UJ14	0.0677781403064727
Q8IYP9	Q9UJ14	0.0677781403064727
Q16670	O60664	0.067778080701828
Q309B1	Q9Y4W6	0.0677779391407966
Q9NZB2	Q9NX76	0.0677779242396354
Q05682	Q8N726	0.0677779018878936
Q9C0J8	Q15287	0.0677778795361518
Q92604	P78348	0.0677778795361518
Q96CP6	O14672	0.0677778646349906
P00390	Q16836	0.0677777454257011
Q9H7C4	O43491	0.0677776634693145
Q14558	Q8NFV4	0.067777618765831
O43264	P36896	0.0677775517106056
Q16394	Q15054	0.0677775517106056
Q6P4A7	Q9Y2Z2	0.067777469754219
Q9H2H8	Q86TP1	0.0677774399518966
Q8IZ69	P07919	0.0677772089838981
P07339	P29508	0.067777082324028
Q6UX06	P68371	0.0677770748734474
O94985	P50454	0.0677768513560295
P07858	Q96AZ1	0.0677768290042877
Q5SQN1	Q86Y07	0.0677765235304832
O00743	O14578	0.0677763521671295
P51674	P24539	0.0677763149142265
P27708	Q9NVU7	0.067776121199131
P07476	Q92743	0.0677761137485504
Q15742	O43913	0.0677761137485504
Q9H0C5	Q8IVL5	0.0677761137485504
Q9BRB3	P13164	0.0677761137485504
Q8WUQ7	Q2TB10	0.0677761137485504
P15090	Q9BUN8	0.0677761137485504
Q9NRZ7	Q8N9B5	0.0677761137485504
Q9BXY0	Q8IV63	0.0677761137485504
Q9BSK2	Q6TCH7	0.0677761137485504
Q96CP7	728932	0.0677761137485504
Q96BW5	Q9UHR6	0.0677761137485504
Q8N4C8	Q9UP95	0.0677761137485504
Q9UII4	Q92574	0.0677761137485504
Q8ND04	Q96DU7	0.0677761137485504
Q96E22	Q02083	0.0677761137485504
Q9UEU0	Q32P51	0.0677761137485504
Q9H0C5	Q9BXW6	0.0677761137485504
P07864	Q6UW68	0.0677761137485504
Q9HBH5	Q96F44	0.0677761137485504
Q8WWH5	Q96A26	0.0677761137485504
Q9Y653	Q12860	0.0677761137485504
Q8NBA8	O00519	0.0677761137485504
Q92743	A8K2U0	0.0677761137485504
P63027	Q9Y4K3	0.0677761137485504
Q9Y573	Q8IYU8	0.0677761137485504
Q8TDZ2	Q14155	0.0677761137485504
P04035	P15090	0.0677761137485504
Q96AY2	P21926	0.0677761137485504
Q9NY65	Q01831	0.0677761137485504
P33552	Q8TDZ2	0.0677761137485504
Q9BX46	O00592	0.0677761137485504
P0CG47	P40189	0.0677761137485504
Q9HAU0	Q9Y3I1	0.0677761137485504
P23470	P02765	0.0677761137485504
Q13526	55747	0.0677761137485504
P21709	Q9BVK2	0.0677761137485504
Q96JM3	Q8N567	0.0677761137485504
O94805	Q96GD0	0.0677761137485504
O15258	Q9NNX1	0.0677761137485504
Q9Y320	Q9Y426	0.0677761137485504
Q8IUS5	Q96A32	0.0677761137485504
Q9H6R6	Q9H7X3	0.0677761137485504
Q5SVZ6	P01009	0.0677761137485504
P63027	Q9UJ71	0.0677761137485504
Q12860	Q9H3T3	0.0677761137485504
P22090	Q96NE9	0.0677761137485504
P61081	Q7L266	0.0677761137485504
Q9Y2A9	P06400	0.0677761137485504
Q5VZM2	Q9H0P0	0.0677761137485504
Q8WVQ1	P50748	0.0677761137485504
O15258	Q8ND30	0.0677761137485504
Q8NBA8	Q7Z3D6	0.0677761137485504
Q9H3Q1	Q96SY0	0.0677761137485504
Q9H668	O43542	0.0677761137485504
Q6P1N0	440686	0.0677761137485504
Q00987	Q86UW6	0.0677761137485504
Q8IZA0	Q13286	0.0677761137485504
Q9Y573	Q5QJE6	0.0677761137485504
Q99828	Q96PV6	0.0677761137485504
Q9NXF7	Q9Y6M9	0.0677761137485504
P18858	Q96A26	0.0677761137485504
P59665	Q9Y6C9	0.0677761137485504
Q8IVV7	P00156	0.0677761137485504
O60512	Q6VY07	0.0677761137485504
Q9Y508	Q8WUQ7	0.0677761137485504
Q8TDZ2	P25490	0.0677761137485504
Q9C037	728932	0.0677761137485504
O00560	Q92854	0.0677761137485504
Q8WYA6	Q9NWM8	0.0677761137485504
P05976	Q9UBS3	0.0677761137485504
Q8TCG2	Q92540	0.0677761137485504
P45973	Q7L945	0.0677761137485504
Q96A26	P28062	0.0677761137485504
Q00987	Q6ZMS4	0.0677761137485504
Q96A26	Q96C90	0.0677761137485504
Q9NR48	P52435	0.0677761137485504
Q3MIN7	Q9NYH9	0.0677761137485504
A7E2V4	P49005	0.0677761137485504
Q96BW5	P47224	0.0677761137485504
P55085	Q9BVK2	0.0677761137485504
Q00987	Q8WXE0	0.0677761137485504
O00560	Q6PJG9	0.0677761137485504
Q86VW0	P61106	0.0677761137485504
Q9UEU0	O95427	0.0677761137485504
Q86TW2	P61020	0.0677761137485504
P63027	Q7L4I2	0.0677761137485504
Q9P265	P22090	0.0677761137485504
Q8IUL8	Q86XS8	0.0677761137485504
Q86T03	Q9Y6R0	0.0677761137485504
Q9P1Z2	Q7Z3C6	0.0677761137485504
Q9ULA0	Q96PV6	0.0677761137485504
O95147	Q9NVV5	0.0677761137485504
Q6P1N0	P17900	0.0677761137485504
Q9H8G2	P0DN37	0.0677761137485504
Q13733	Q96QD9	0.0677761137485504
Q01581	Q5VZM2	0.0677761137485504
Q8WY36	Q9BV40	0.0677761137485504
Q9Y6C9	Q86WN1	0.0677761137485504
O43752	Q6NUM6	0.0677761137485504
Q02539	Q9P275	0.0677761137485504
P00750	P15309	0.0677761137485504
O43913	Q3MIN7	0.0677761137485504
P02675	P50443	0.0677761137485504
Q14690	Q9NW38	0.0677761137485504
Q9BU23	Q9NPR2	0.0677761137485504
Q92934	P0CG47	0.0677761137485504
Q14974	Q9H6S0	0.0677760168910026
Q02487	Q9BRK5	0.0677759870886802
Q13616	P13497	0.0677759796380996
P42224	Q9Y6N1	0.067775972187519
Q9BZM6	P10909	0.067775972187519
P39023	Q9H9B1	0.0677754059433937
Q8IUL8	Q13443	0.0677753686904907
Q8IUL8	Q6UWY0	0.0677753686904907
O43719	O00488	0.0677752569317817
Q10567	Q07065	0.0677752569317817
Q15468	Q9NVE7	0.0677752420306205
P17516	P53041	0.0677752122282981
Q92947	Q9P0J0	0.0677750706672668
O94919	Q969V3	0.0677749216556549
P21926	Q9NUQ9	0.0677749067544937
P52789	P14222	0.0677749067544937
Q9NRD1	Q96CM8	0.0677749067544937
O15427	Q08AF3	0.0677749067544937
Q9NY97	O95747	0.0677749067544937
Q13421	Q9NUQ8	0.0677749067544937
Q9NQ84	O00214	0.0677749067544937
Q9Y6N5	Q641Q3	0.0677749067544937
Q9UMF0	Q9UMR2	0.0677749067544937
P13984	P21926	0.0677749067544937
P12644	Q9H5V8	0.0677749067544937
Q9Y605	Q9H2G2	0.0677749067544937
Q6NXG1	Q96SQ9	0.0677749067544937
Q13671	Q96P16	0.0677749067544937
P10606	Q9UL25	0.0677749067544937
Q8N2E2	Q8NI29	0.0677749067544937
100507680	P13611	0.0677749067544937
Q02978	P00749	0.0677749067544937
Q07973	Q9UMR2	0.0677749067544937
Q9UMF0	P20645	0.0677749067544937
Q9BWM7	O75462	0.0677749067544937
Q6UXD5	P01137	0.0677749067544937
Q9UKU6	Q92673	0.0677749067544937
P49754	Q96TA1	0.0677749067544937
P37088	Q32P28	0.0677749067544937
P11279	Q9H013	0.0677749067544937
Q9H7Z7	Q6P587	0.0677749067544937
Q13421	P29317	0.0677749067544937
Q6NUI2	Q14166	0.0677749067544937
Q14914	Q02818	0.0677749067544937
Q6UVK1	Q9Y251	0.0677749067544937
Q9UMF0	Q9UNQ2	0.0677749067544937
Q9NUQ8	Q7L7V1	0.0677749067544937
P67812	Q9Y653	0.0677749067544937
Q96CG8	Q8NAT1	0.0677749067544937
P17301	P16070	0.0677749067544937
P21709	P01137	0.0677749067544937
P55085	Q969Z0	0.0677749067544937
Q9NQB0	Q8NCN5	0.0677749067544937
Q9UN37	Q9NPR2	0.0677749067544937
Q9UMF0	Q9NRR3	0.0677749067544937
P04196	Q96FW1	0.0677749067544937
O95407	P38571	0.0677749067544937
P00749	Q53H12	0.0677749067544937
Q9NRZ5	O00214	0.0677749067544937
O96017	Q13724	0.0677749067544937
Q03518	Q8WW22	0.0677749067544937
Q92572	Q8IW92	0.0677749067544937
P37088	Q02083	0.0677749067544937
P30530	O14975	0.0677749067544937
Q86VY9	A2VDJ0	0.0677749067544937
Q96SQ9	P22223	0.0677749067544937
Q9NXG6	Q8NFZ8	0.0677749067544937
Q15642	O00154	0.0677749067544937
O14792	Q01974	0.0677749067544937
Q9H223	Q96NR8	0.0677749067544937
Q99715	Q6ZRP7	0.0677749067544937
Q29980	Q15286	0.0677749067544937
Q9NYQ6	Q9UGT4	0.0677749067544937
P14222	P83111	0.0677749067544937
Q92979	Q9UNN8	0.0677749067544937
P57735	Q08345	0.0677749067544937
Q15714	Q8WW22	0.0677749067544937
Q9Y2E5	Q9UGT4	0.0677749067544937
Q9H223	P52566	0.0677749067544937
P42224	Q01628	0.0677749067544937
O95470	P16422	0.0677749067544937
Q96H55	Q8WUX1	0.0677749067544937
Q9H2X0	P12644	0.0677749067544937
Q9BVC3	Q86XN8	0.0677749067544937
O95336	100507685	0.0677749067544937
Q9Y653	Q86UL3	0.0677749067544937
Q9Y5Z0	Q99988	0.0677749067544937
Q9UMF0	P11172	0.0677749067544937
Q29980	P13498	0.0677749067544937
Q9H223	Q8N5M4	0.0677749067544937
Q6P1N9	Q6P9B9	0.0677749067544937
Q96KC2	P57735	0.0677749067544937
Q03169	Q99829	0.0677749067544937
Q2TB90	O43592	0.0677749067544937
Q8NBM4	Q9Y426	0.0677749067544937
Q9NUQ7	Q9Y426	0.0677749067544937
O76070	A0AVT1	0.0677749067544937
Q9UEW8	Q9Y6N6	0.0677749067544937
Q8N539	Q92828	0.0677749067544937
Q9NRD1	P46531	0.0677749067544937
Q8IUR7	Q13214	0.0677749067544937
Q9Y6Q5	Q7Z7G8	0.0677749067544937
Q99715	Q8N3Y3	0.0677749067544937
Q6P5W5	P33121	0.0677749067544937
Q9H5V8	Q9H1B5	0.0677749067544937
Q16651	Q9UH99	0.0677749067544937
Q9H5V8	Q96EG1	0.0677749067544937
O94919	Q9UL25	0.0677749067544937
Q13286	Q86SQ4	0.0677749067544937
P13726	P40937	0.0677749067544937
Q9BWS9	P21709	0.0677749067544937
P13726	Q12797	0.0677749067544937
Q96JJ7	P23560	0.0677749067544937
28896	Q9Y6N5	0.0677749067544937
Q6P5W5	Q9NUQ2	0.0677749067544937
Q96BD0	Q969N2	0.0677749067544937
Q8IV08	Q96FL9	0.0677749067544937
Q9H5V8	Q9NQ84	0.0677749067544937
O43278	Q8WUX1	0.0677749067544937
100293977	Q9HCU5	0.0677749067544937
O00468	Q9H5V8	0.0677749067544937
O60488	P51511	0.0677749067544937
O95336	P13928	0.0677749067544937
Q5T601	Q04721	0.0677749067544937
Q6P1N9	Q9P2K8	0.0677749067544937
Q9BWM7	Q7Z403	0.0677749067544937
Q9HD20	O00519	0.0677749067544937
Q7Z2K6	P08582	0.0677749067544937
Q8N2S1	O95407	0.0677749067544937
P43353	Q86XN8	0.0677749067544937
P51149	Q8N392	0.0677749067544937
Q99650	Q63HN8	0.0677749067544937
Q6S8J3	P21589	0.0677749067544937
Q6YHU6	P13164	0.0677749067544937
P06132	Q9NXG2	0.0677749067544937
Q08345	Q01974	0.0677749067544937
Q9H223	Q9H1C4	0.0677749067544937
P01903	Q12891	0.0677749067544937
O95407	O95396	0.0677749067544937
Q9H9P8	P10620	0.0677749067544937
100293977	O75462	0.0677749067544937
Q16651	Q7Z6J6	0.0677749067544937
P36507	Q8WWN8	0.0677749067544937
Q29980	Q86SQ4	0.0677749067544937
O60812	Q9NRF9	0.0677749067544937
O96017	Q5SRE5	0.0677749067544937
O00483	Q6UXD5	0.0677749067544937
Q8WVY7	Q9Y2T3	0.0677749067544937
P55268	Q08174	0.0677749067544937
Q96BD0	P51570	0.0677749067544937
Q6ZNJ1	Q6NXG1	0.0677749067544937
Q99715	Q6NUS6	0.0677749067544937
Q9NUQ8	O15533	0.0677749067544937
Q9UKU0	Q9Y2P4	0.0677749067544937
Q16851	P0C0S5	0.0677749067544937
Q9UMR2	P30989	0.0677749067544937
Q66K74	Q92888	0.0677749067544937
O15554	Q92973	0.0677749067544937
P05362	Q04912	0.0677749067544937
O95407	P34820	0.0677749067544937
Q86SQ4	O00220	0.0677749067544937
Q8TBB5	Q96KB5	0.0677749067544937
P37088	Q9NRR3	0.0677749067544937
O75462	Q03518	0.0677749067544937
Q9NXW2	O00220	0.0677749067544937
Q99715	Q9NS15	0.0677749067544937
Q8NFJ5	P63313	0.0677749067544937
Q8WWN8	Q9NXK8	0.0677749067544937
O60487	Q9Y2P4	0.0677749067544937
Q16651	Q8NBP7	0.0677749067544937
Q9H2X0	Q96EY1	0.0677749067544937
Q05086	P23193	0.0677749067544937
P11233	Q8WVY7	0.0677749067544937
Q15742	Q9H4B6	0.0677749067544937
Q9UKU6	P18084	0.0677749067544937
Q86YV9	Q9UL12	0.0677749067544937
Q05086	Q8N392	0.0677749067544937
Q9NXH9	Q8WV24	0.0677749067544937
P51636	O15321	0.0677749067544937
Q9UBV4	O95479	0.0677749067544937
Q9UKU0	P33527	0.0677749067544937
Q6UWU2	Q01974	0.0677749067544937
Q9Y3D9	P48200	0.0677749067544937
P30989	Q96BM9	0.0677749067544937
Q15742	P22223	0.0677749067544937
P23560	Q96EY1	0.0677749067544937
O43278	P67812	0.0677749067544937
P13726	P20645	0.0677749067544937
Q29980	Q9BWM7	0.0677749067544937
P14222	Q6P1M0	0.0677749067544937
O94992	Q9H6S3	0.0677749067544937
Q8N539	P29317	0.0677749067544937
O76070	O43776	0.0677749067544937
P33121	P14222	0.0677749067544937
Q9HAT2	Q9UGT4	0.0677749067544937
Q9BV94	P16422	0.0677749067544937
O14966	P10620	0.0677749067544937
O00148	Q9Y6L7	0.0677749067544937
Q8WTV0	Q03518	0.0677749067544937
Q5T601	Q0IIM8	0.0677749067544937
P23634	Q99650	0.0677749067544937
P30989	Q96FW1	0.0677749067544937
P30530	Q8WWN8	0.0677749067544937
Q9UBE0	Q01628	0.0677749067544937
P15260	Q9NZM1	0.0677749067544937
P04049	Q16651	0.0677749067544937
Q6AZY7	O95747	0.0677749067544937
Q9H981	Q9NQB0	0.0677749067544937
O15554	Q8N201	0.0677749067544937
Q9NPL8	P27338	0.0677749067544937
Q9UL12	Q9UKU7	0.0677749067544937
Q15526	Q93084	0.0677749067544937
Q9Y5L3	O95747	0.0677749067544937
Q6NSJ0	Q9UBV4	0.0677749067544937
Q92504	O96017	0.0677749067544937
Q08174	Q99519	0.0677749067544937
P01042	Q96FW1	0.0677749067544937
Q14320	Q9H4M9	0.0677749067544937
Q9UK22	P05362	0.0677749067544937
Q7Z5Y6	P04350	0.0677749067544937
Q8WV24	P49591	0.0677749067544937
P04049	P00749	0.0677749067544937
A7KAX9	Q6NUI2	0.0677749067544937
Q9Y4K0	Q96FW1	0.0677749067544937
Q15646	Q9UBL6	0.0677749067544937
P55957	P11233	0.0677749067544937
P37088	P43246	0.0677749067544937
Q9NQS3	Q9UBV4	0.0677749067544937
P08582	P46734	0.0677749067544937
P30530	Q3MIN7	0.0677749067544937
P51636	Q9H3K2	0.0677749067544937
Q5JPH6	P13726	0.0677749067544937
Q9Y653	P42224	0.0677749067544937
P32455	Q7L1Q6	0.0677749067544937
P30530	P26232	0.0677749067544937
Q9Y653	Q86Y56	0.0677749067544937
P26232	P08582	0.0677749067544937
Q9HBH0	Q13421	0.0677749067544937
Q99988	Q8N2S1	0.0677749067544937
P35346	Q9Y3Z3	0.0677749067544937
Q8NF37	P13726	0.0677749067544937
P35346	Q86Y39	0.0677749067544937
P43490	Q9H3T3	0.0677749067544937
P05026	Q08AF3	0.0677749067544937
P36507	Q3MIN7	0.0677749067544937
P29317	Q495W5	0.0677749067544937
O14939	O95758	0.0677749067544937
P51636	Q15286	0.0677749067544937
Q92572	O95158	0.0677749067544937
P17301	P05362	0.0677749067544937
Q6PFW1	A0AVT1	0.0677749067544937
Q9NTN9	Q9NUQ8	0.0677749067544937
Q0IIM8	P30989	0.0677749067544937
Q9NXH9	Q14353	0.0677749067544937
P36894	Q86SQ4	0.0677749067544937
Q16836	O76070	0.0677749067544937
Q5VW38	Q86SQ4	0.0677749067544937
P22607	Q08174	0.0677749067544937
O15031	Q9UKU6	0.0677749067544937
Q08174	Q9Y2P4	0.0677749067544937
Q6NUI2	Q96CM8	0.0677749067544937
Q96PD2	Q6NSJ5	0.0677749067544937
P07476	P01008	0.0677749067544937
P08582	Q08174	0.0677749067544937
O60502	Q7L7V1	0.0677749067544937
Q99988	Q96CG8	0.0677749067544937
P27708	Q8N531	0.0677749067544937
Q5T601	Q9Y6D5	0.0677749067544937
Q16651	Q14393	0.0677749067544937
P28290	Q8N531	0.0677749067544937
Q9UMF0	O75351	0.0677749067544937
P30989	Q9BTW9	0.0677749067544937
Q7Z5Y6	Q9H223	0.0677749067544937
Q8WXG6	Q29980	0.0677749067544937
Q8N3E9	Q6PFW1	0.0677749067544937
O00115	O95834	0.0677749067544937
Q8TB96	Q9H013	0.0677749067544937
Q9UMR2	P30825	0.0677749067544937
P51636	P83916	0.0677749067544937
Q08174	Q6ZMP0	0.0677749067544937
Q6NZI2	Q15075	0.0677749067544937
O14939	P30989	0.0677749067544937
Q9NQB0	P63167	0.0677749067544937
Q9UL12	Q8WW22	0.0677749067544937
O75354	P05362	0.0677749067544937
Q8NBP7	O95394	0.0677749067544937
P49023	Q9NUJ3	0.0677749067544937
Q99985	Q08174	0.0677749067544937
Q9ULC5	Q92903	0.0677749067544937
P17301	Q96CM8	0.0677749067544937
Q96HW7	Q9NXH8	0.0677749067544937
P13995	Q9H3T3	0.0677749067544937
Q9BRT8	P49023	0.0677749067544937
O14792	Q86W74	0.0677749067544937
Q6P1N9	Q5ST30	0.0677749067544937
O76094	Q9UBL6	0.0677749067544937
Q9UN37	P23560	0.0677749067544937
P37088	Q9Y3Z3	0.0677749067544937
Q0IIM8	Q16651	0.0677749067544937
Q8NFZ8	P10909	0.0677749067544937
O95407	Q5TA45	0.0677749067544937
P57735	Q6PJF5	0.0677749067544937
O15554	Q9Y4R8	0.0677749067544937
Q05682	Q9H6S3	0.0677749067544937
P36507	Q8N9N5	0.0677749067544937
Q04721	Q9H3T3	0.0677749067544937
Q9NXB0	Q8WW22	0.0677749067544937
P17301	Q9UK28	0.0677749067544937
100293977	Q9Y287	0.0677749067544937
Q92572	O94808	0.0677749067544937
Q8IVT2	P12110	0.0677749067544937
O43278	Q13555	0.0677749067544937
Q9P215	Q6NXG1	0.0677749067544937
P35346	Q53EU6	0.0677749067544937
P48645	Q6ZMP0	0.0677749067544937
Q96CG8	Q9NS15	0.0677749067544937
Q9H583	P10620	0.0677749067544937
O14787	Q8WUX1	0.0677749067544937
Q495W5	Q96CM8	0.0677749067544937
O00743	Q9UL12	0.0677749067544937
P51511	P22223	0.0677749067544937
P30530	Q9UPU7	0.0677749067544937
Q99640	P40937	0.0677749067544937
P10588	P49748	0.0677749067544937
P51636	P53999	0.0677749067544937
O14792	Q6UXD5	0.0677749067544937
Q9NQB0	P50336	0.0677749067544937
Q8IUC4	Q9BZL6	0.0677749067544937
P46734	Q92542	0.0677749067544937
Q6UVK1	Q96FL9	0.0677749067544937
P15559	Q9H0H0	0.0677749067544937
Q7Z5Y6	P68371	0.0677749067544937
Q9H223	P02743	0.0677749067544937
P04049	P30989	0.0677749067544937
P35346	Q8IXI2	0.0677749067544937
P23560	Q8IZ69	0.0677749067544937
Q9Y6Q5	Q8N122	0.0677749067544937
Q8IVT2	Q9UKP4	0.0677749067544937
Q8NI60	P35346	0.0677749067544937
P98160	O43909	0.0677749067544937
Q8NBN3	Q9Y6N5	0.0677749067544937
Q9UGT4	Q99988	0.0677749067544937
O75351	Q7RTP0	0.0677749067544937
Q86VP6	Q99650	0.0677749067544937
O60725	P13726	0.0677749067544937
Q8N766	Q9H013	0.0677749067544937
Q6P5W5	Q9NXG6	0.0677749067544937
Q8N4T8	P30989	0.0677749067544937
P50416	O60487	0.0677749067544937
Q8TD47	Q08J23	0.0677749067544937
O94761	Q9UHD2	0.0677749067544937
O00767	O00220	0.0677749067544937
P28288	Q6NT55	0.0677749067544937
O43731	P57735	0.0677749067544937
Q96PZ2	Q9UBL6	0.0677749067544937
P13726	O75976	0.0677749067544937
P49642	Q53GA4	0.0677749067544937
Q9H223	O95671	0.0677749067544937
Q9H9K5	P21589	0.0677749067544937
Q03518	P27338	0.0677749067544937
Q29980	P21589	0.0677749067544937
Q9UKJ8	Q03518	0.0677749067544937
P35346	P19367	0.0677749067544937
Q8NBM4	Q6NT55	0.0677749067544937
O15321	O96017	0.0677749067544937
Q9H496	P13726	0.0677749067544937
Q9Y6N5	Q93084	0.0677749067544937
Q03169	Q86SQ4	0.0677749067544937
Q92520	P37088	0.0677749067544937
Q9Y3D0	Q9H3T3	0.0677749067544937
A6NKZ8	Q6UVK1	0.0677749067544937
P30530	Q6JQN1	0.0677749067544937
Q6P1N9	Q96SQ9	0.0677749067544937
Q96CM8	Q5TA45	0.0677749067544937
Q9NWU1	Q96M27	0.0677749067544937
Q8TBB5	Q99439	0.0677749067544937
Q9HC78	Q70CQ2	0.0677749067544937
Q9HBH0	Q9Y3L5	0.0677749067544937
P02749	Q9H223	0.0677749067544937
P30530	Q96CP6	0.0677749067544937
Q9NXG6	P46531	0.0677749067544937
P11362	P79483	0.0677749067544937
P25205	P14222	0.0677749067544937
P40763	P12830	0.0677749067544937
P14927	Q14914	0.0677749067544937
P78536	P13726	0.0677749067544937
O75190	P14222	0.0677749067544937
Q92572	Q641Q3	0.0677749067544937
P20337	Q6NXG1	0.0677749067544937
Q9NWU1	P39748	0.0677749067544937
O15120	Q99650	0.0677749067544937
Q9HBH0	Q9H013	0.0677749067544937
Q14160	P30530	0.0677749067544937
P23921	Q9H832	0.0677749067544937
Q9BSW2	O15427	0.0677749067544937
P51636	Q9HD20	0.0677749067544937
P46734	Q7Z736	0.0677749067544937
O96017	O15269	0.0677749067544937
P45983	Q9BZL6	0.0677749067544937
Q96P16	Q08752	0.0677749067544937
O00442	Q8N2E2	0.0677749067544937
Q92989	Q01974	0.0677749067544937
Q6NT55	Q9BSJ8	0.0677749067544937
Q9H9K5	Q96KA5	0.0677749067544937
P51965	Q6ZMU5	0.0677749067544937
Q99805	P27338	0.0677749067544937
O43278	Q99829	0.0677749067544937
O43837	Q15642	0.0677749067544937
Q9BSW2	Q5SRE5	0.0677749067544937
Q99988	P53384	0.0677749067544937
O76070	Q9H6Z4	0.0677749067544937
28896	P00387	0.0677749067544937
Q16651	Q9H1A3	0.0677749067544937
Q15742	P55735	0.0677749067544937
Q9NXH8	O43824	0.0677749067544937
P49768	P43353	0.0677749067544937
Q96BI1	P13726	0.0677749067544937
Q9NUQ2	Q96CM8	0.0677749067544937
P48509	P29317	0.0677749067544937
Q9H2X0	O15533	0.0677749067544937
Q6P5W5	Q68CR1	0.0677749067544937
Q99595	Q8WW22	0.0677749067544937
Q8N3E9	Q8IUF1	0.0677749067544937
Q92504	Q9Y426	0.0677749067544937
P21709	Q9BSD7	0.0677749067544937
Q9NXG6	P38571	0.0677749067544937
Q96RY7	Q6RFH5	0.0677749067544937
Q8TBB5	Q9H6S3	0.0677749067544937
Q8WUJ3	P09543	0.0677749067544937
Q8NDA8	P21709	0.0677749067544937
Q9NXG6	O94766	0.0677749067544937
O43929	Q08174	0.0677749067544937
Q9Y653	P11362	0.0677749067544937
Q6P5W5	Q9BTT6	0.0677749067544937
O95336	P01008	0.0677749067544937
Q9NTN9	Q08174	0.0677749067544937
O14792	P22223	0.0677749067544937
O15240	P11717	0.0677749067544937
Q99439	Q9NXG2	0.0677749067544937
P61769	Q8NDA8	0.0677749067544937
Q96BD0	P22223	0.0677749067544937
Q8NFZ4	Q8NDA8	0.0677749067544937
P15559	P05362	0.0677749067544937
Q14257	Q96CG8	0.0677749067544937
Q86SQ4	Q9Y426	0.0677749067544937
O15554	P51570	0.0677749067544937
Q8WU90	Q9BVC4	0.0677749067544937
Q03519	Q8N122	0.0677749067544937
O43237	Q9UKJ8	0.0677749067544937
P29317	Q9BT09	0.0677749067544937
O43278	Q9Y6N5	0.0677749067544937
Q9H0V9	Q7Z7M9	0.0677749067544937
P12235	Q8NBI5	0.0677749067544937
O15554	Q53R41	0.0677749067544937
Q9Y6N6	P21589	0.0677749067544937
Q9H223	P08603	0.0677749067544937
Q5K4L6	Q9BX73	0.0677748471498489
Q8N5S1	Q96RP9	0.0677748471498489
Q5K4L6	P48201	0.0677748471498489
Q9UGM1	Q5K4L6	0.0677748471498489
P62899	Q32P51	0.0677748396992683
Q14165	Q9NZ45	0.0677747204899787
Q6V0I7	Q9UIW2	0.0677747055888176
Q9HCM4	Q08431	0.0677746310830116
O00295	P25685	0.067774586379528
P61421	Q9H7X3	0.0677745640277862
Q6PKC3	Q99941	0.0677743852138519
Q9HD45	Q8NHX9	0.0677742809057235
Q8WXH0	Q9P0U3	0.0677741393446922
P30511	O75368	0.0677740946412086
P10321	O75368	0.0677740946412086
Q96L15	Q03405	0.0677740350365638
Q5VU69	Q9UHR5	0.0677739754319191
P05387	Q04864	0.0677738860249519
O15217	2197	0.0677736848592758
Q9NU22	P04350	0.067773662507534
O43719	P55769	0.067773662507534
P17931	Q08722	0.0677735432982444
O60783	Q9Y6G3	0.0677733570337295
P01920	Q96BI3	0.0677733197808265
P15880	Q02224	0.067773163318634
Q9ULH1	P68104	0.067773163318634
Q92989	Q9Y4K0	0.0677730590105056
O94898	P08069	0.0677730217576026
P02647	Q99935	0.0677728950977325
P17174	P60903	0.0677727535367012
P36897	Q96KA5	0.0677723810076713
Q14165	P30511	0.0677723810076713
O60884	Q01524	0.0677723810076713
P08237	Q9UG56	0.0677723810076713
Q8IZ52	Q12907	0.0677723810076713
P43003	Q5H8A4	0.0677721872925758
P29084	Q13247	0.067772090435028
P69849	Q9BTV4	0.0677720829844474
Q9P2D0	Q9BVP2	0.0677720680832862
Q6ZN54	Q9Y3Z3	0.0677718445658683
P35372	Q9Y3Z3	0.0677718445658683
Q96C90	283458	0.0677715986967086
Q9H936	Q6ZSA7	0.0677712485194206
Q8IZV5	O15127	0.0677712187170982
O75197	Q5TAQ9	0.0677711740136146
Q9UI12	P07108	0.0677711069583892
Q9HB21	O15063	0.0677710548043251
Q96I25	Q8NFD5	0.0677709355950355
P62807	P07910	0.0677709057927131
P14927	Q9BV81	0.067770816385746
O14756	Q16836	0.0677707716822624
P50897	Q9BVH7	0.0677703097462654
Q8WUK0	Q9H223	0.0677702724933624
Q9P0L2	Q9UJX4	0.0677702575922012
Q96M11	Q05639	0.0677702352404594
Q9NVQ4	Q05639	0.0677702352404594
Q5T4D3	Q05639	0.0677702352404594
A1E959	Q05639	0.0677702352404594
Q05682	Q96K31	0.067770168185234
P20020	O95873	0.0677699670195579
Q96GZ6	O96005	0.0677699670195579
Q9BV35	Q8IUX1	0.0677699670195579
Q14126	Q86Y07	0.0677699670195579
P17858	O00258	0.0677699297666549
Q8TAE8	Q9BQG0	0.0677698999643325
Q8NAU1	Q9Y5M8	0.0677698403596878
P19440	P04818	0.0677698254585266
6976	Q9NXW2	0.0677698254585266
Q02338	Q9UBL9	0.0677698254585266
P48651	Q7Z4W2	0.0677698254585266
Q9UHF1	Q8N9P6	0.0677698254585266
Q99538	P22692	0.0677698254585266
Q9Y216	O60828	0.0677698254585266
Q8IWS0	Q96CK0	0.0677697658538818
O43653	O95772	0.0677697658538818
P05386	Q9UNQ2	0.0677697658538818
Q86V85	Q2HXU8	0.0677697658538818
Q9Y277	P56378	0.0677694901823997
P49368	Q8N357	0.0677693262696266
P49450	P09874	0.0677692964673042
O75190	Q68CR1	0.0677692741155624
P35637	P62306	0.0677691325545311
P41587	Q86XI2	0.0677691102027893
Q8TBM8	Q13433	0.0677691102027893
A2RTX5	Q9ULX3	0.0677690878510475
Q8N2K0	Q8NAT1	0.0677690729498863
Q15020	Q9BQQ7	0.0677689090371131
Q9C0B7	P22223	0.067768707871437
Q53F19	P08238	0.067768707871437
Q5UIP0	O75864	0.0677687004208564
B2RTY4	Q86Y91	0.0677685737609863
Q9NP78	Q13563	0.0677685737609863
Q9NRZ9	Q9Y5Y5	0.0677685737609863
P37287	Q13563	0.0677685737609863
P61009	P43251	0.0677683874964714
P31327	Q8IUF1	0.0677682980895042
P49916	P18621	0.0677682608366012
P59861	P26196	0.0677681714296341
Q8NBQ5	Q9Y5Z9	0.0677681267261505
Q86VZ4	Q10469	0.0677681267261505
Q9H313	Q6P4A7	0.0677681267261505
Q9Y696	Q8IXX5	0.0677681192755699
A1L0T0	P08240	0.0677679777145385
Q02790	Q02218	0.067767895758152
Q16586	Q9NXW2	0.067767895758152
P38432	Q8WUX1	0.067767858505249
P42566	Q9HD67	0.067767858505249
Q7Z2K8	P55198	0.067767858505249
P78347	O95202	0.0677677243947982
O75526	Q07955	0.0677676275372505
Q9NPJ6	Q8IX12	0.0677676275372505
P06576	Q969I3	0.0677676126360893
P06576	O95544	0.0677676126360893
P06576	P16150	0.0677676126360893
Q8IXQ4	O75909	0.0677675679326057
Q68D10	Q5C9Z4	0.0677675232291221
P08572	P31943	0.0677674636244773
Q71U36	Q8TDX5	0.0677674487233161
Q8TC07	O75581	0.067767433822155
Q12874	O95816	0.0677673518657684
P35414	Q9UID3	0.0677673369646072
Q9P2J5	266553	0.0677670836448669
Q9NWT1	Q6ZRV2	0.0677669793367385
Q9H9S3	Q9Y673	0.0677669718861579
Q9NX14	Q9HC07	0.067766934633255
Q9Y4E1	Q6P2Q9	0.0677668377757072
B2RXH8	P61247	0.067766822874546
Q9UMF0	O75746	0.0677668079733848
O14967	Q6DKI7	0.0677667185664177
Q9BTC8	Q07021	0.0677666738629341
P50897	P34820	0.0677665844559669
P12268	Q9H2D1	0.0677665770053863
Q7Z309	P35527	0.0677665695548057
Q9Y219	O95390	0.0677665397524833
Q14320	P05165	0.0677665248513221
O15067	Q92542	0.0677663907408714
Q9Y285	P25103	0.0677660927176475
Q0JRZ9	O15534	0.0677660927176475
P46977	Q96HS1	0.0677660182118415
P12318	Q16836	0.0677659809589386
Q93063	Q9UBG0	0.0677658468484878
Q9H313	P55072	0.0677658393979072
Q8NGJ1	P55072	0.0677658393979072
P27352	P47813	0.0677656754851341
Q8N6R0	P37268	0.0677655041217804
Q53G59	Q8TE49	0.0677654817700386
P43361	Q9BVK6	0.0677654817700386
Q8IWU5	P48723	0.0677653402090072
Q9Y5Y0	Q8TB36	0.0677653327584266
Q6ZMB5	23392	0.0677652955055236
Q6NW34	P39019	0.0677652806043624
P08069	P23280	0.0677651539444923
Q5TC63	P84996	0.0677651315927505
O14531	Q70EL1	0.0677651092410087
Q8NEW0	Q13444	0.0677650794386863
Q6P1K8	P19474	0.0677649155259132
Q8NA69	P19474	0.0677649155259132
Q96L08	P19474	0.0677649155259132
Q9HBE4	P19474	0.0677649155259132
Q96LM9	P19474	0.0677649155259132
P61952	P19474	0.0677649155259132
Q9P2M1	P19474	0.0677649155259132
Q9P291	P19474	0.0677649155259132
Q86XA9	P19474	0.0677649155259132
P02533	P48668	0.0677648782730102
P08779	P48668	0.0677648782730102
P48668	P13647	0.0677648782730102
Q86Z23	Q13885	0.067764826118946
Q8N6L7	P38646	0.0677648186683654
Q7KZN9	Q7L1Q6	0.0677648186683654
P42695	Q9NSV4	0.0677648112177848
Q92734	O95561	0.0677647590637207
Q9HCE1	Q96LW9	0.0677647516131401
P08582	Q8IXI1	0.0677646920084953
Q8WUM4	P08603	0.0677646026015281
Q8ND56	Q9ULJ7	0.0677642524242401
Q68DK2	P04350	0.0677641779184341
P05114	P27448	0.0677641332149505
Q96FT9	Q9H0M0	0.0677640661597251
Q13144	Q8WXE1	0.0677639916539192
A3KMH1	Q9UQ10	0.067763939499855
Q8NDV3	P60709	0.067763902246952
O95817	Q04695	0.067763827741146
A0FGR8	Q05586	0.0677637532353401
Q9Y3A4	Q9P275	0.0677636936306953
O75354	P22102	0.0677635744214057
Q9Y2G5	P13682	0.0677635073661804
Q9Y2G5	Q0VDD8	0.0677635073661804
O75030	Q9Y2G5	0.0677635073661804
Q5T1N1	Q9Y2G5	0.0677635073661804
Q7L014	Q9HCE1	0.0677633509039878
Q9P0J7	Q8IWV8	0.0677632242441177
O14715	Q15008	0.0677632093429565
P50991	Q96A70	0.0677631795406341
P81605	Q9BTE1	0.0677628815174102
P08779	Q9NX00	0.0677628815174102
Q86YZ3	Q5CZC0	0.0677628815174102
Q9NRW1	P61020	0.0677628517150878
Q8TEW6	Q7L1Q6	0.0677624568343162
Q7Z2W4	Q14186	0.0677623003721237
P04844	Q86SR1	0.0677621439099311
Q96EY1	Q0VAF6	0.0677621364593505
Q9NRZ5	Q9NYP7	0.0677620768547058
P54725	O95221	0.0677619203925132
P54725	Q16322	0.0677619203925132
O75356	Q969V3	0.0677617937326431
P49190	Q96NB2	0.0677616223692894
P07195	P10145	0.0677615702152252
O43808	Q9UG63	0.0677615106105804
P51805	Q9Y2P4	0.0677614584565162
O15020	Q92729	0.0677614510059356
Q96HA1	Q6ZWJ1	0.0677614286541938
P15291	Q8IWV7	0.0677614286541938
O43502	Q96HI0	0.0677614286541938
O95260	O75380	0.0677614286541938
Q96QR8	Q9BX40	0.0677611753344535
Q96RE7	Q5SY16	0.0677611678838729
P14778	Q9NQX7	0.0677611455321312
P12236	Q9ULJ3	0.067761093378067
Q7Z7H8	P09651	0.067761056125164
P50416	Q16850	0.0677609667181968
Q9UHX3	O14828	0.0677609145641326
P62081	Q92628	0.0677608400583267
P30530	Q6P4A7	0.0677607581019401
Q14527	Q9UBV4	0.0677607581019401
Q9NRD1	Q9H8M5	0.0677607581019401
Q9NXK8	Q9UHL4	0.0677607581019401
Q9BYG3	Q53F19	0.0677607208490371
O95232	Q12874	0.0677606984972953
Q96A26	O60476	0.0677606761455535
Q9BT40	O43933	0.0677606612443924
Q8IWT6	Q99835	0.067760594189167
P49959	Q3ZCM7	0.067760519683361
Q9UL19	P06899	0.0677604973316192
54865	O75116	0.0677603185176849
P32119	Q13835	0.0677602663636207
Q9Y2X3	P13747	0.0677601173520088
Q14508	Q15084	0.0677600428462028
Q9NVX2	Q5BKZ1	0.0677600055932998
Q6P2E9	Q15032	0.0677599385380745
P57740	Q9ULU8	0.0677597671747207
Q13217	Q86XP6	0.0677597299218177
Q9H269	O14628	0.0677597001194953
Q96I25	O94992	0.0677594989538192
Q13112	O95983	0.0677593797445297
P78332	Q14694	0.0677592903375625
Q14031	P08572	0.0677590742707252
P02458	Q14031	0.0677590742707252
Q5T2R2	Q86YH6	0.0677590742707252
Q6ZU52	Q9H0A0	0.0677589997649192
Q96EF9	Q5VU97	0.0677589923143386
Q9UJV8	O00411	0.0677588880062103
Q9UPT9	Q96BN2	0.0677588433027267
P46977	P32971	0.0677587240934372
Q6P587	O75822	0.0677586421370506
Q92643	Q96T91	0.0677586197853088
Q9Y6G3	Q8IX01	0.067758560180664
Q8TED1	Q15054	0.067758522927761
Q9BQE5	Q86X29	0.0677583888173103
P34925	Q8TF66	0.0677583068609237
O15321	Q9BRX2	0.0677583068609237
P46779	P62899	0.0677580088376998
O75592	O15504	0.0677578747272491
P36957	Q9Y5L4	0.0677578672766685
O15258	Q7Z3F1	0.0677578523755073
Q96DZ1	Q10588	0.0677578002214431
P43307	Q9BPW9	0.0677577778697013
Q96J02	Q2VPK5	0.0677576512098312
Q96D53	Q10472	0.06775763630867
Q9ULJ7	Q8N5A5	0.0677574425935745
Q6X784	Q8IWF2	0.0677571669220924
Q9P031	O75467	0.0677571594715118
P49815	Q14232	0.0677570775151252
Q2M1K9	P52294	0.0677570775151252
Q8IWI9	O75467	0.0677570775151252
O95461	O95396	0.0677570775151252
A0PJW6	Q15738	0.0677570775151252
Q9BUL9	Q9UII4	0.0677570775151252
Q96JB2	Q9NTI5	0.0677570775151252
Q14112	Q9UBG0	0.0677570775151252
Q16637	Q9BYI3	0.0677570775151252
O95870	P55011	0.0677570775151252
Q14112	P43251	0.0677570775151252
O95870	Q8TC12	0.0677570775151252
P01023	O60279	0.0677570775151252
Q9BV35	Q8NCW6	0.0677570775151252
O75146	Q13395	0.0677570775151252
Q6P2P2	Q9C0H2	0.0677570775151252
Q8TBM8	P48735	0.0677570253610611
Q9BQI0	Q96JQ0	0.0677569806575775
P46779	Q6DT37	0.0677568465471267
P57678	Q02487	0.0677567571401596
Q9H061	Q68CQ7	0.067756712436676
Q9UI12	O75431	0.067756712436676
P24666	Q9Y314	0.0677566155791282
Q9UEY8	P47755	0.0677564367651939
Q9C0C7	P48729	0.0677562281489372
Q6P2Q9	P26439	0.0677560865879058
Q6P2Q9	Q7Z624	0.0677560865879058
Q6P2Q9	Q96A70	0.0677560865879058
Q8N3F8	P13929	0.0677559524774551
Q9NYR8	P13929	0.0677559524774551
P13929	P51580	0.0677559524774551
Q9NR46	O60563	0.0677558705210685
P98175	Q9NR30	0.067755751311779
P13637	Q9ULQ1	0.0677556619048118
Q9HCC0	P82663	0.0677555873990058
P35269	Q969R5	0.0677555650472641
Q9Y4E1	Q13283	0.0677554756402969
P08574	P60604	0.0677554458379745
Q969N2	P01308	0.0677553862333297
Q13765	P47914	0.0677553638815879
Q96H55	Q8N335	0.067755289375782
Q8TB37	Q12947	0.0677551627159118
Q9NZI8	Q15424	0.0677551478147506
Q9NTJ5	Q9Y282	0.0677551478147506
Q9NXE4	Q8TB36	0.0677549615502357
Q4KMQ2	Q6ZMG9	0.067754715681076
P19338	Q9NX55	0.0677546858787536
O14545	Q9BQ70	0.0677546858787536
Q8WXQ8	Q8N4Q1	0.0677546560764312
Q9H6Z4	Q9NVS9	0.0677546113729476
Q96A26	Q643R3	0.0677545815706253
P46531	P17181	0.0677545294165611
Q13618	P38935	0.0677545070648193
Q9Y2A9	Q86WK6	0.0677544325590133
Q12996	Q05519	0.0677544027566909
Q6NXR0	Q9P2R7	0.0677540823817253
O43169	Q99623	0.0677539929747581
Q16537	P63167	0.0677539855241775
O43822	Q8IZH2	0.0677538812160492
Q9H2D1	Q9UKY7	0.0677537098526954
Q9H583	Q8TDI0	0.0677535682916641
Q8NBP0	P56705	0.0677535235881805
Q9NXE4	Q6UWR7	0.0677535235881805
P55268	O00469	0.0677534267306327
P61224	Q9NQ88	0.0677533969283104
Q9NYQ6	Q9UNW1	0.0677533373236656
Q7Z5U6	P08237	0.0677532404661178
Q5SWH9	P67775	0.0677532032132148
Q6IAN0	Q9BZ11	0.0677531883120536
Q6IAN0	Q9H6D8	0.0677531883120536
Q6IAN0	Q99999	0.0677531883120536
P16615	O15269	0.0677531734108924
Q9H0H0	Q8WVZ7	0.0677530616521835
Q15465	Q92791	0.0677530616521835
Q6P996	Q9NWZ5	0.067752905189991
Q9H857	Q02297	0.0677528530359268
O75396	P13164	0.067752756178379
Q9UJS0	Q8WUM9	0.0677527114748954
Q15555	O00151	0.0677525699138641
P51659	P22532	0.0677524730563163
Q15555	P59768	0.0677524656057357
Q15555	Q9UM19	0.0677524656057357
O43731	Q6NUK1	0.0677524656057357
Q15555	Q16623	0.0677524656057357
Q15555	P32004	0.0677524656057357
Q15555	Q13491	0.0677524656057357
P17480	84919	0.0677524656057357
Q92990	Q8IVJ1	0.0677524656057357
Q6PIU2	P51798	0.0677524656057357
Q9H2X9	O94925	0.0677524656057357
O75528	Q8IWI9	0.0677524507045745
Q8N5S1	Q16630	0.0677523463964462
Q96S37	Q9UKV5	0.0677522644400596
Q9P2K5	Q14244	0.0677521675825119
B5ME19	P22626	0.0677521452307701
Q96HR9	Q9H7F0	0.0677521079778671
Q8IW45	P23588	0.0677520111203193
Q9UKA4	Q76B58	0.0677518621087074
O00170	Q9Y5N6	0.0677517652511596
Q9BZE4	O43347	0.067751757800579
O14974	Q8N680	0.067751757800579
Q05707	Q03167	0.0677517056465148
Q96TC7	Q9Y5M8	0.0677516534924507
P12318	P45974	0.0677516013383865
Q7KZN9	O15173	0.0677515789866447
O00231	O60403	0.0677514672279357
O43291	O14523	0.0677514001727104
Q01546	O43707	0.067751295864582
Q5VT66	Q7LGA3	0.0677512511610984
Q9Y697	Q9Y276	0.0677512139081955
Q6PJI9	Q13315	0.0677511841058731
Q9H6R0	P13645	0.0677510797977447
O00154	Q96FW1	0.0677510425448417
O60888	P07437	0.0677510201930999
O60313	Q3ZCM7	0.0677509680390358
P50148	Q14847	0.0677509605884552
Q8IVW1	Q9UJ14	0.0677507892251014
Q4U2R8	P48651	0.0677507296204567
P05000	P22626	0.0677507147192955
Q9H2E6	Q12797	0.0677505135536193
O96005	3495	0.067750483751297
A6NL28-2	Q13724	0.0677500069141388
Q9UBL6	Q7Z6Z7	0.0677498057484626
Q9Y385	Q7Z4H8	0.0677497386932373
P11717	P50502	0.0677496790885925
Q6PKG0	Q8TB72	0.0677496716380119
Q8IXI2	Q9Y6N1	0.0677495077252388
Q6UW63	Q9H0V9	0.0677494034171104
P68431	P13647	0.0677493885159492
P00533	P53007	0.067749373614788
Q9NY61	P62995	0.0677492767572403
Q9NPL8	Q8N6L1	0.0677492693066597
Q9NRF8	O60939	0.0677492097020149
Q9UIQ6	Q53RY4	0.0677492097020149
P31483	Q9UQB9	0.0677490681409835
Q15034	O15013	0.0677489191293716
Q3SXM5	Q8N5B7	0.0677488297224044
Q6P1M3	Q86XN8	0.0677487924695015
Q86VQ6	Q6DT37	0.0677487924695015
28834	O60437	0.0677487924695015
P17096	O43665	0.0677487924695015
P52788	P51003	0.0677487924695015
Q9Y5U2	P98171	0.0677487924695015
Q9H981	Q9UKK3	0.0677487924695015
P61326	Q6NW29	0.0677487924695015
P07996	Q00653	0.0677487924695015
Q9NR12	O43665	0.0677487924695015
Q9BXB5	Q9H269	0.0677487924695015
28834	A8K2U0	0.0677487924695015
Q6P1M3	Q13546	0.0677487924695015
P98171	P84996	0.0677487924695015
Q5T2S8	Q9BY89	0.0677487924695015
Q6P1M3	O14641	0.0677487924695015
Q6P1M3	Q9UHD2	0.0677487924695015
Q6P1M3	P48449	0.0677487924695015
Q9UKK3	Q562E7	0.0677487924695015
Q8IUC4	Q658Y4	0.0677487924695015
Q58A45	Q6DT37	0.0677487924695015
Q96BF6	Q2TAL8	0.0677487924695015
Q86XN8	Q12980	0.0677487924695015
Q96BF6	Q9UPU7	0.0677487924695015
100294276	P37088	0.0677487924695015
Q562E7	O15534	0.0677487924695015
Q9Y2S6	Q12894	0.0677487924695015
Q9P2E3	Q9P253	0.0677487924695015
Q6NW29	O75937	0.0677487924695015
P29083	Q14CX7	0.0677487924695015
Q96BF6	O15360	0.0677487924695015
P42356	3136	0.0677486285567283
Q96H20	P07437	0.0677486285567283
P82933	Q92674	0.0677485093474388
Q8TC12	Q6UW68	0.067748486995697
Q9HD47	P31942	0.0677483007311821
Q15468	Q6SPF0	0.0677482560276985
O75600	Q9UL03	0.0677481070160865
Q96BF6	O95749	0.0677480921149253
Q6P996	Q86SR1	0.0677480921149253
P49642	Q5T2N8	0.0677474215626716
P68363	P56589	0.0677473172545433
O00411	Q5SY16	0.0677472800016403
P00167	Q96T58	0.0677471756935119
Q15904	O75325	0.0677471533417701
Q9BTT0	P05549	0.0677470341324806
P46783	P67809	0.0677468925714492
P49335	Q9UMY1	0.067746877670288
Q5H9L2	P07108	0.067746877670288
P59998	Q9UK39	0.0677468329668045
Q96A26	Q9Y624	0.0677468255162239
Q16763	Q16513	0.0677468255162239
Q8IVF2	P14384	0.0677468255162239
Q9H330	Q8TBA6	0.0677467212080955
Q00587	Q6P4A7	0.0677466094493866
Q9H3K2	Q9GZP9	0.067746527493
Q6PJG6	P08237	0.0677465051412582
P48444	Q02223	0.0677462667226791
Q96B45	P46459	0.0677461549639701
Q9UPN6	P43243	0.067745953798294
Q0IIM8	P51571	0.0677457898855209
A8MVW5	P05026	0.0677455291152
P00740	P05026	0.0677455291152
P25686	Q9H255	0.0677455291152
P13501	Q93045	0.0677455291152
Q8TBJ4	Q93045	0.0677455291152
O14682	Q93045	0.0677455291152
Q15391	Q93045	0.0677455291152
Q6IN85	Q93045	0.0677455291152
Q8IZ13	Q93045	0.0677455291152
Q96S97	Q93045	0.0677455291152
P78382	Q93045	0.0677455291152
Q6GPH6	Q8IZ52	0.0677455067634582
O75746	Q9P0T7	0.0677454024553299
Q9Y2H6	Q9NVH2	0.0677453130483627
P27635	Q9H501	0.067745141685009
Q9NQ11	Q9H7F0	0.0677450001239776
Q9BS26	Q8N3Y3	0.0677449107170105
Q9NS91	P61289	0.0677448660135269
Q96B01	O00193	0.0677448064088821
Q9BXS6	Q8WVZ9	0.0677447393536567
Q96GE4	Q9NYZ3	0.0677447095513343
Q96PZ0	Q6ZW49	0.0677446722984314
Q969G3	Q92793	0.0677446722984314
Q9UL40	Q9UJA5	0.0677446722984314
P49757	Q8NFZ5	0.0677446722984314
P27708	Q14134	0.067744642496109
Q8WUK0	Q9BV35	0.0677445605397224
P0DMV9	P24941	0.0677443146705627
P11362	P41273	0.067744106054306
P27105	P24539	0.0677440613508224
O14523	O95476	0.0677440091967582
Q12769	Q12789	0.0677439719438552
P55265	Q6P9B9	0.067743957042694
O15355	O00541	0.0677438303828239
Q9UQC9	P26599	0.0677438080310821
P36405	Q92845	0.0677437409758567
P42704	Q01151	0.0677436292171478
Q07954	Q9BPW9	0.067743495106697
Q5KU26	P23634	0.0677432790398597
O76024	Q7Z7A3	0.0677432492375373
P10398	64396	0.0677432417869567
P10398	O00526	0.0677432417869567
Q92902	Q9Y4W6	0.0677432417869567
Q8TEY7	P52429	0.0677431747317314
440519	P62269	0.0677431151270866
Q5SVS4	Q96BI3	0.0677429735660553
O94910	Q6UWP7	0.0677429735660553
Q96CB8	B7ZAQ6	0.0677429735660553
O75616	P07948	0.0677429288625717
Q8NI60	Q96FQ6	0.0677429288625717
O60704	Q15165	0.0677428841590881
Q13243	Q9Y580	0.0677427351474762
Q8IWU5	P35625	0.0677426755428314
P56937	Q6Y1H2	0.0677426755428314
Q96FL8	P48167	0.0677426755428314
P35625	O95390	0.0677426755428314
P00750	P58166	0.0677426755428314
Q8NB50	Q92674	0.0677426755428314
Q8TDW4	O14678	0.0677426755428314
Q92674	P56537	0.0677426755428314
P58317	Q71F23	0.0677426755428314
F2Z333	Q8NDV1	0.0677426755428314
Q8WUD6	O75907	0.0677426755428314
O75820	Q71F23	0.0677426755428314
Q8TD22	P56378	0.0677426755428314
P40259	O95433	0.0677424594759941
P22626	A1L170	0.0677423700690269
Q96K31	Q15404	0.0677420496940612
O00744	Q53EU6	0.0677419900894165
Q9H3H5	O00193	0.0677419900894165
Q8NF37	Q5VWZ2	0.0677419751882553
Q9NX24	Q7Z2W4	0.0677418261766433
Q9UNA3	Q86V85	0.0677417963743209
P54852	P38646	0.067741684615612
Q96A25	P38646	0.067741684615612
Q96NL6	Q9UNZ2	0.0677416622638702
Q8IV36	P13929	0.0677416622638702
P13929	O75556	0.0677416622638702
200420	P13929	0.0677416622638702
Q9NY35	Q9P003	0.0677416175603866
Q14203	P17029	0.0677415654063224
3493	Q8NCW6	0.0677415654063224
O95793	Q9Y2R5	0.0677415579557418
P07099	P30532	0.0677415058016777
Q86YZ3	P51878	0.0677413940429687
Q6ZRP7	Q8N2G8	0.0677413269877433
O43390	Q9HCG8	0.0677412897348404
P06454	Q9NVV2	0.0677412822842598
Q9H9R9	P54652	0.0677412301301956
Q96SB3	P59942	0.067741222679615
Q9NY93	P55769	0.067741185426712
Q8IZF5	P35609	0.0677411630749702
Q9Y3B4	Q9ULW3	0.0677411407232284
P62249	Q9UH17	0.0677409470081329
Q9UK61	Q6GMV1	0.0677409321069717
Q8N752	P04908	0.0677408427000045
Q9BRK4	P54652	0.0677408203482627
Q99653	P25103	0.0677407681941986
Q86V97	Q9HCK1	0.0677407011389732
O00232	O75558	0.0677403733134269
P0C869	Q969N2	0.0677402913570404
Q7L591	P51970	0.0677402690052986
P51970	O95498	0.0677402690052986
P51970	Q96KS9	0.0677402690052986
P51970	Q9NYY3	0.0677402690052986
Q9Y581	P51970	0.0677402690052986
Q96P63	Q7Z3Y8	0.0677402317523956
P47224	P51572	0.0677402094006538
Q9BUF5	P41229	0.0677401348948478
P23284	O75116	0.0677401199936866
O76071	Q8NBI6	0.0677399262785911
Q9BZQ6	Q5VXJ0	0.0677399113774299
Q9ULJ1	Q5TFE4	0.0677399113774299
O95395	Q99470	0.0677398964762687
Q15363	P26717	0.0677398964762687
Q68DQ2	P41229	0.0677398070693016
P20231	P04844	0.067739762365818
P04004	Q14137	0.0677397549152374
P50995	Q9BQE3	0.0677395910024643
Q96D53	Q9P0T7	0.0677395910024643
P09661	Q9HAN9	0.0677395761013031
Q9Y6J9	Q9UQE7	0.0677394643425941
P13797	P80723	0.0677394270896911
P00738	P07108	0.0677394196391105
Q9BUB7	Q8WUH6	0.0677393451333046
Q9P2N5	54865	0.067739337682724
Q9BUQ8	Q14627	0.0677392780780792
O00444	Q86VP6	0.0677392557263374
Q86VP6	Q13568	0.0677392557263374
O60522	Q86VP6	0.0677392557263374
Q86VP6	Q92764	0.0677392557263374
Q86VP6	Q6EEV4	0.0677392557263374
P49848	P0CG47	0.0677392557263374
Q86VP6	Q8N6G6	0.0677392557263374
Q86VP6	Q6IQ26	0.0677392557263374
P0CG47	Q2M3C7	0.0677392557263374
Q86VP6	Q8IZD9	0.0677392557263374
Q86VP6	O00472	0.0677392557263374
Q9Y4C1	P0CG47	0.0677392557263374
Q86VP6	Q8TBZ3	0.0677392557263374
Q86VP6	P78504	0.0677392557263374
Q86VP6	Q9P2F5	0.0677392557263374
Q86VP6	Q96M11	0.0677392557263374
Q9NWB6	P0CG47	0.0677392557263374
Q86VP6	Q9BVG3	0.0677392557263374
Q86VP6	Q8N5Q1	0.0677392557263374
Q86VP6	Q96A72	0.0677392557263374
Q86VP6	Q9Y6X0	0.0677392557263374
Q86VP6	Q8IWL3	0.0677392557263374
Q86VP6	Q93079	0.0677392557263374
Q86VP6	Q99877	0.0677392557263374
Q86VP6	Q8IV32	0.0677392557263374
Q86VP6	Q96FJ0	0.0677392557263374
Q14160	Q8N163	0.0677392482757568
Q13085	Q8WWY8	0.0677392333745956
P11413	Q01524	0.067739188671112
O75695	Q9NWD9	0.0677391812205314
O15431	E5RIL1	0.0677391439676284
P53992	Q02224	0.0677391216158866
Q04721	Q9H3C7	0.0677390992641449
Q04721	O60331	0.0677390992641449
Q86WJ1	Q14790	0.0677390992641449
Q14332	Q9H1C4	0.0677390769124031
Q96GC9	O60512	0.0677390694618225
Q96L15	Q12974	0.0677390322089195
Q5T681	P06576	0.0677389949560165
P09669	Q9UHB6	0.0677388459444046
P12814	O43795	0.067738763988018
O14975	Q9Y672	0.0677387416362762
P21730	Q8N5G2	0.0677386596798896
Q12770	Q9Y4A9	0.0677386596798896
Q6DKI1	Q8NI51	0.0677386596798896
Q5BJD5	Q16288	0.067738652229309
A6NFI3	P09001	0.0677384883165359
P62699	Q3KR37	0.0677383989095687
Q53GS9	Q9Y4F1	0.0677382946014404
Q9H6R0	Q8TDQ0	0.0677381977438926
Q9UDY4	Q14683	0.0677381753921508
Q9HBH0	O43819	0.0677381604909896
O14967	O43653	0.0677380636334419
P51959	P06733	0.0677380040287971
Q9NNW5	Q7Z2W4	0.067737840116024
O15460	Q9UKJ8	0.0677378326654434
Q7Z4R8	Q6UVY6	0.0677377134561538
Q09328	O14524	0.0677377134561538
Q15904	O15244	0.0677377134561538
Q8TDV0	Q15054	0.0677377134561538
Q9HBV1	P39687	0.0677376762032508
P36551	Q8NHS2	0.0677376091480255
P57678	Q9ULH0	0.0677375867962837
Q9UBB4	P55290	0.0677375271916389
O43920	Q9NX70	0.0677373856306076
P13473	Q71U36	0.0677373111248016
Q13519	P50897	0.0677369832992553
Q6IPW1	P50897	0.0677369832992553
P50897	P22888	0.0677369832992553
P50897	Q15049	0.0677369832992553
Q8TF63	P50897	0.0677369832992553
Q9UHD9	Q96K19	0.0677369460463523
P17812	P10155	0.067736804485321
Q8NAC3	P53007	0.0677366852760315
P54577	Q9Y680	0.0677366778254509
Q13505	Q9ULF5	0.0677365660667419
Q9NXK8	P51617	0.0677365586161613
Q13217	P07949	0.0677363201975822
P62875	P29508	0.0677362754940986
P49815	Q9BRX2	0.0677359625697135
O15347	Q96MC5	0.0677359402179718
Q13573	P23508	0.067735880613327
A5D8V7	P04350	0.0677358582615852
Q14315	Q02952	0.0677358582615852
Q8WXG9	Q68CR1	0.0677358135581016
Q14165	Q96ER3	0.0677357837557792
A2RTX5	P24928	0.0677356570959091
Q8N4J0	P0DMV9	0.0677355155348777
Q9BRN9	P68104	0.0677352994680404
P08243	Q8IZ83	0.0677352249622345
Q96CB8	Q99653	0.0677351653575897
Q6YHU6	Q9UBV2	0.0677350535988807
Q13216	O00628	0.0677347779273986
Q6MZZ7	P84996	0.0677346736192703
Q9H9J2	Q9C0C9	0.0677346289157867
Q9H6R7	Q9NR09	0.067734494805336
649946	P62487	0.0677344277501106
Q9NVP2	Q9Y3R5	0.0677344277501106
Q9NVP2	Q92904	0.0677344277501106
Q9NVP2	Q9H2T7	0.0677344277501106
Q9Y385	Q86WN2	0.0677344128489494
P30532	Q969V3	0.0677344128489494
Q9Y385	O43173	0.0677344128489494
P22413	P50895	0.0677343979477882
Q13601	P08621	0.0677342414855957
Q8N490	O15182	0.0677342191338539
Q15645	Q08J23	0.0677341371774673
O95817	Q8N350	0.0677339360117912
Q5T6S3	Q16643	0.0677338913083076
P55060	Q9Y5Q0	0.067733846604824
P28749	P62937	0.0677337273955345
Q16829	P12036	0.0677337050437927
Q8N0Z2	P35637	0.0677336603403091
Q8WYP5	O95167	0.0677335932850837
Q02978	O75489	0.0677335560321807
P51684	P53007	0.0677334070205688
Q16625	Q53GQ0	0.067733384668827
O76024	Q8TBA6	0.0677333697676658
Q2TAL8	Q9HC35	0.0677333325147628
P62244	Q9UJV8	0.0677332505583763
P11940	A6NP61	0.0677332282066345
P60468	Q8WVV4	0.0677330791950225
3500	Q96L92	0.0677330568432807
Q9H0X4	Q9BT22	0.0677330493927002
P26358	O60841	0.067732997238636
P61619	Q8N201	0.0677329078316688
Q9Y2R0	Q99720	0.0677328780293464
Q6NUS6	Q06481	0.0677326545119285
P34931	Q96RV3	0.0677326545119285
P26038	Q8NGT1	0.0677326470613479
Q17RF5	Q9BTY2	0.067732535302639
P05198	Q96K17	0.067732498049736
Q14318	Q9Y2U8	0.067732498049736
Q5T3F8	P27449	0.0677323788404464
P10619	O75054	0.0677323713898658
P05386	Q8N350	0.0677322968840599
P26038	Q9H609	0.0677322372794151
O00231	Q9BT73	0.0677321925759315
P68400	Q9GZR1	0.0677320510149002
Q8NE86	Q02338	0.0677320212125778
Q9H0B3	Q7Z6Z7	0.0677317753434181
O60831	P54709	0.0677317678928375
Q9BUF5	P17181	0.0677317157387733
Q9NZ43	Q9NRC1	0.0677315145730972
Q9P2B2	Q9P2K2	0.0677314922213554
O75600	Q96DA2	0.0677314922213554
Q9UKT7	O14981	0.0677314922213554
P84996	Q8NHG7	0.0677314922213554
Q08211	Q9P2D1	0.0677312836050987
P11172	Q5TAQ9	0.0677312612533569
P09661	Q9NYK5	0.0677312016487121
O43542	Q9NZ08	0.0677311420440673
Q03169	Q12769	0.0677311345934867
P05023	Q9BRK5	0.0677309781312942
P04792	Q7Z4F1	0.0677309706807136
Q8IZL8	Q8IWZ3	0.0677306726574897
P41587	Q6UXN9	0.0677305981516838
P51970	O15432	0.0677304416894912
Q9NP91	P51970	0.0677304416894912
Q86XP0	Q9NR56	0.0677303895354271
Q9BVA1	Q7Z7A1	0.067730039358139
Q8N4T8	Q969S9	0.0677298754453659
P06400	Q8NI37	0.0677298754453659
O75496	Q12874	0.0677298754453659
Q68D10	Q96BK5	0.0677297413349151
Q92995	Q9Y265	0.0677297115325927
Q13490	Q8IUX8	0.0677297040820121
Q8IYM1	P49368	0.0677296891808509
P12236	P68371	0.0677296817302703
Q92522	Q99459	0.0677296668291091
Q92979	P62277	0.067729651927948
Q02413	P12036	0.0677296221256256
O75475	Q9BZE4	0.0677294805645942
Q8TF50	P62910	0.06772942841053
P01889	Q8NEQ6	0.0677291974425315
O95900	P62995	0.0677291601896286
O94822	Q9NX76	0.067729152739048
Q9NRX2	388524	0.0677291378378868
Q9ULM2	Q8TDD1	0.0677291378378868
Q9NXH9	P13984	0.067729115486145
P38435	Q9UI10	0.0677290484309196
P06576	Q14135	0.0677289292216301
Q9NX76	Q5SRE5	0.0677288919687271
Q9H2V7	O15118	0.0677288696169853
Q6P1N9	Q9UBM7	0.0677286684513092
P36544	P60174	0.067728579044342
Q5VV42	Q9NZ45	0.0677285268902778
Q9H6U8	O15155	0.0677284896373748
Q6ZRP7	Q01469	0.0677283927798271
Q7L5N1	Q9UBF6	0.0677283704280853
P62699	P05109	0.0677282884716987
P49190	Q9Y3T9	0.0677282437682151
P29371	Q9Y375	0.0677282437682151
O43291	P03989	0.0677280947566032
Q8WZA1	Q92824	0.0677276477217674
Q9UNW1	O00422	0.0677276253700256
Q8TAE8	Q16777	0.0677276030182838
Q96CX2	Q15884	0.0677273944020271
P55075	O43143	0.0677273645997047
P50548	P09958	0.0677272975444793
Q9H2V7	Q9UL51	0.0677272975444793
O60353	Q15818	0.0677272975444793
Q9UEU0	Q14596	0.0677272975444793
Q9H6F5	Q99880	0.0677272975444793
Q15468	Q5H9F3	0.0677272975444793
P28347	Q9NUP9	0.0677272975444793
Q8TB36	P30536	0.0677272975444793
Q92536	Q9UG56	0.0677270591259002
Q12860	Q96S52	0.0677269846200943
Q14320	Q9NVM9	0.0677269622683525
Q9Y4C0	P10515	0.0677268207073211
Q7Z403	Q12907	0.0677268058061599
Q14247	Q9P2M1	0.0677267163991928
Q14247	Q9BVJ7	0.0677267163991928
Q14247	Q86WC6	0.0677267163991928
O95490	Q6NUJ2	0.0677265748381614
Q9NVP1	P23246	0.0677265301346778
P11021	Q9NSK0	0.0677264779806137
Q8N6Y1	P40200	0.0677264705300331
P06899	Q53GS7	0.0677261352539062
Q9HC29	Q9H078	0.0677259713411331
Q9H078	Q2VY69	0.0677259713411331
Q9UI43	Q9H078	0.0677259713411331
P22087	P11473	0.0677259713411331
Q9H078	P23946	0.0677259713411331
Q13619	Q04695	0.0677258744835853
Q8N6Y2	Q12849	0.0677256062626838
Q13085	O95678	0.0677254348993301
Q14257	Q8IYL2	0.0677254125475883
O95299	Q16864	0.0677253901958465
P12694	O94929	0.0677253827452659
Q14432	O43823	0.0677253827452659
Q8WTR8	O43823	0.0677253827452659
P30926	P19022	0.0677253827452659
Q6P2D8	Q9Y266	0.0677253827452659
P11171	P21980	0.0677253827452659
P11171	Q5MJ68	0.0677253827452659
P19022	P56851	0.0677253827452659
Q86W74	P39060	0.0677253529429435
P49821	O14732	0.0677252262830734
Q8IV08	Q96NU0	0.0677252188324928
Q9BVJ7	P62495	0.067725159227848
O43237	Q9UHF7	0.0677249953150749
P41208	Q9HAU0	0.0677249953150749
A8MVS5	Q9NSV4	0.0677249953150749
Q99871	Q8IZQ1	0.0677249953150749
Q8WWL2	Q9NZQ3	0.0677249953150749
O75319	Q9NYZ3	0.0677249953150749
P84098	Q96C57	0.0677249506115913
Q969X6	Q3KP66	0.0677249431610107
Q16769	P31942	0.0677248835563659
Q9Y2T7	Q5SY16	0.0677248314023017
Q8N2G8	Q08722	0.0677247568964958
Q93009	Q9NZM3	0.0677246302366256
Q96FJ2	O43805	0.0677245631814003
O15400	Q86X29	0.0677244961261749
Q5W0Z9	Q8NE71	0.0677243247628212
Q9Y397	Q8TBA6	0.0677242651581764
Q9BPX3	Q9UH62	0.0677242651581764
P09661	O00566	0.0677242502570152
Q9UHP6	Q9UNF1	0.0677241459488868
Q15645	P57729	0.0677237287163734
Q86UL3	P57729	0.0677237287163734
Q9NXE4	P57729	0.0677237287163734
Q9UKD2	Q93050	0.0677235499024391
Q96IU4	P18074	0.0677232667803764
P26951	Q9BZM4	0.0677230358123779
Q9UM54	Q96NA8	0.0677230358123779
Q86Z23	O75718	0.0677229836583137
A8MT70	Q96D09	0.0677226409316062
Q8WYP5	Q63ZY3	0.0677226111292839
P07237	P07358	0.0677224695682525
P23786	Q9H496	0.0677224472165107
Q9GZP9	Q99519	0.0677222460508346
Q8IZL8	Q8WXF0	0.0677218660712242
Q8N5G2	Q96AG3	0.0677218660712242
Q9NRX2	Q71F23	0.0677218660712242
Q86U06	P82921	0.0677218660712242
Q8N138	Q9P032	0.067721739411354
P58062	Q4G0N4	0.0677216053009033
O15244	Q6PGP7	0.0677214488387107
Q7Z5K2	Q96RU2	0.0677213743329048
Q9Y2R0	Q9UQN3	0.0677212327718734
O43169	Q5SZQ8	0.0677212104201316
P22059	P07099	0.0677210837602615
Q9H488	Q99435	0.0677210614085197
Q5SNT2	Q9BWS9	0.0677210539579391
P17787	Q9UIQ6	0.0677209794521331
Q8TCT7	P0DMV9	0.0677208602428436
Q92947	O15228	0.0677207931876182
Q8TBM8	P06756	0.0677207112312316
Q9C0C2	P54652	0.0677206590771675
Q5XKK7	O75131	0.0677206516265869
Q8NE79	Q8NI27	0.0677206218242645
O95168	Q14689	0.0677206143736839
P04035	Q9Y6C9	0.0677206143736839
Q16718	O95299	0.0677205920219421
Q6P6C2	P60201	0.0677205920219421
Q9HBH1	Q8N5G2	0.0677205771207809
Q9H3F6	Q13098	0.0677205771207809
Q8WUB8	P16989	0.0677205547690391
Q03188	Q86TS9	0.0677204802632331
Q7Z6M3	Q7L1Q6	0.0677204355597496
P48509	Q8N766	0.06772031635046
Q86TM6	Q9Y2Z2	0.06772031635046
Q8N1S5	Q9Y3D0	0.0677202045917511
O15235	Q96DV4	0.0677201077342033
O75190	P23229	0.0677200630307197
P15559	Q53EU6	0.0677200108766555
Q96CS3	P22223	0.0677200108766555
P13073	Q6ZMU5	0.0677200108766555
Q9HCY8	P21589	0.0677200108766555
Q4V339	Q13444	0.0677200108766555
O75643	Q9UBB6	0.0677200034260749
Q9Y676	Q9NX05	0.0677198842167854
Q5QJE6	Q13021	0.0677198767662048
P30511	O96013	0.0677198022603988
338809	P35249	0.0677197575569152
Q13404	O15121	0.0677197501063346
O43504	Q7Z6J9	0.067719742655754
Q6KCM7	P04899	0.0677196756005287
80167	Q9UIA9	0.0677196606993675
Q8N6M3	Q9NQZ7	0.0677196606993675
P42702	O00754	0.0677196606993675
Q16563	Q96NB2	0.0677194967865943
Q8TE85	Q9Y224	0.0677194893360138
P06276	Q9Y4K0	0.0677194520831108
Q02338	Q0GE19	0.0677194520831108
Q9UP95	P48167	0.0677194520831108
Q8N5K1	Q6UVM3	0.0677194520831108
A0PJZ3	O43824	0.0677194520831108
Q9UBQ6	Q8IZA0	0.0677194520831108
Q5JPH6	Q9NWH2	0.0677194520831108
Q8TB61	A6ZKI3	0.0677194520831108
Q99808	Q86XT9	0.0677194520831108
Q9BU64	Q1ED39	0.0677194520831108
O75072	Q5SRI9	0.0677194520831108
Q50LG9	O95450	0.0677194520831108
Q08378	Q8TD31	0.0677194520831108
Q86U06	P16403	0.0677194520831108
Q9UDX5	O60427	0.0677194520831108
Q0P6H9	Q15842	0.0677194520831108
P51654	Q5NDL2	0.0677194520831108
Q99758	Q99835	0.0677194520831108
Q3KQZ1	P55060	0.0677194520831108
Q92616	Q8TER5	0.0677194520831108
Q86YD1	Q5FWF4	0.0677194520831108
Q8NDZ2	Q9UPU5	0.0677194520831108
Q8WUD6	Q8WXE1	0.0677194520831108
Q9BU64	Q9GZR2	0.0677194520831108
P08962	A0PK00	0.0677194520831108
Q9BU64	Q13243	0.0677194520831108
Q8IZQ1	O60779	0.0677194520831108
P03886	P50443	0.0677194520831108
O60476	Q96DA6	0.0677194520831108
O60353	Q9NQ11	0.0677194520831108
P17405	P18850	0.0677194520831108
Q9UQ53	Q86SF2	0.0677194520831108
Q9UNX3	Q14593	0.0677194520831108
P30511	P56817	0.0677194520831108
Q6DD88	Q96A54	0.0677194520831108
Q8WY36	Q96K80	0.0677194520831108
Q96L92	P49005	0.0677194520831108
P84098	10838	0.0677194520831108
10838	Q9NQ55	0.0677194520831108
10838	Q12849	0.0677194520831108
Q96GA3	Q14593	0.0677194520831108
Q9Y2C4	Q9UBH6	0.0677194520831108
10838	Q8TDN6	0.0677194520831108
10838	P61313	0.0677194520831108
Q9BQ39	10838	0.0677194520831108
O95478	10838	0.0677194520831108
Q9Y676	10838	0.0677194520831108
10838	P40429	0.0677194520831108
Q03519	Q96BY9	0.0677194520831108
Q9Y5P6	Q5NDL2	0.0677194520831108
Q9BU64	Q6IQ21	0.0677194520831108
Q9UII5	Q9BQ48	0.0677194520831108
Q16720	Q96QU8	0.0677194520831108
O94923	P11047	0.0677194520831108
Q9BU64	Q96G21	0.0677194520831108
Q5SXM8	Q7L592	0.0677194520831108
Q5TH69	Q5VST6	0.0677194520831108
Q8N0S6	Q9Y3C1	0.0677194520831108
Q9H1C3	O76061	0.0677194520831108
Q9BSC4	Q9BU64	0.0677194520831108
Q5JS37	Q8IWU6	0.0677194520831108
Q2NL82	Q15649	0.0677194520831108
Q9BX10	Q14146	0.0677194520831108
Q9Y6E2	Q9H900	0.0677194520831108
Q7LGA3	Q5SGD2	0.0677194520831108
Q5SGD2	Q8NDZ4	0.0677194520831108
Q96CP7	Q6UX07	0.0677194520831108
Q9Y282	Q7L1W4	0.0677194520831108
Q8NFJ9	Q6EMB2	0.0677194520831108
Q969Y0	P13612	0.0677194520831108
Q5VSG8	Q5NDL2	0.0677194520831108
Q8NDF8	Q8N0S6	0.0677194520831108
Q53EQ6	Q86SX3	0.0677194520831108
Q9H1C3	Q6UX07	0.0677194520831108
P61073	Q8TCT6	0.0677194520831108
Q9HBH1	P58166	0.0677194520831108
Q6UXV4	O76062	0.0677194520831108
Q96CB9	Q96CS4	0.0677194520831108
Q8TD22	Q96A54	0.0677194520831108
Q8IYN0	Q9NQZ2	0.0677194520831108
Q96MM7	Q9H228	0.0677194520831108
O76062	P24468	0.0677194520831108
Q8N3P4	O60779	0.0677194520831108
Q9BTN0	Q14773	0.0677194520831108
10838	Q9BRJ6	0.0677194520831108
Q9UPQ8	O75110	0.0677194520831108
Q8WUP2	440686	0.0677194520831108
Q5HYK3	Q8TER5	0.0677194520831108
Q8TC12	Q6NUT3	0.0677194520831108
Q92522	Q9NW07	0.0677194520831108
Q9NW07	P16989	0.0677194520831108
Q9NS00	Q9Y6A1	0.0677194520831108
132430	Q96CS4	0.0677194520831108
Q9NP64	Q7L2Z9	0.0677194520831108
Q9H869	Q9NWK9	0.0677194520831108
Q9H977	Q6UWU2	0.0677194520831108
Q8N5K1	Q8N2A8	0.0677194520831108
Q13370	Q5M7Z0	0.0677194520831108
Q5JPH6	Q05932	0.0677194073796272
P42356	P00367	0.0677193254232406
O14653	Q9HDC5	0.0677192509174346
Q9Y219	Q96K37	0.0677192211151123
P15924	O75153	0.0677191317081451
Q12791	O14980	0.0677190572023391
Q12791	Q9NVI7	0.0677190572023391
Q9H5I5	O14980	0.0677190572023391
Q9H5I5	Q9NVI7	0.0677190572023391
Q9UBS4	Q9BZJ0	0.0677190572023391
P15927	Q9NYP3	0.0677190274000167
Q9BYP7	Q14192	0.0677190124988555
Q96FE5	P08240	0.0677189975976944
Q96D05	Q8N766	0.0677187368273735
O14975	Q9NY64	0.0677186921238899
Q9H936	P10696	0.0677185803651809
Q15466	P30048	0.0677185356616973
P35372	Q9Y2V7	0.0677185207605362
Q96JX3	P60604	0.0677185133099556
P38432	Q86VW1	0.0677184239029884
Q9H5Q4	E5RIL1	0.0677183866500854
O60704	Q96K12	0.0677183493971824
80167	Q9NVH1	0.0677178427577018
P32322	Q147X3	0.06771782040596
Q9UL42	Q96CM3	0.0677177682518959
Q13573	P49848	0.0677176639437675
Q9H0D6	P28370	0.0677174776792526
Q12888	Q8IX12	0.0677173361182212
Q15459	O60885	0.0677171349525451
Q9H9P8	O75787	0.067717045545578
Q8NCI6	Q9Y5A9	0.067717008292675
Q9BYN8	P36776	0.0677169561386108
P04920	Q15070	0.0677169263362884
Q96EI5	Q9H6D7	0.0677168369293212
P36542	Q9Y2Q9	0.0677165985107421
Q6ZXV5	Q9NQC3	0.067716583609581
P22612	P35625	0.0677165761590004
P62899	Q92900	0.0677165538072586
Q13217	Q96S52	0.0677165389060974
Q9P2E8	Q5T9L3	0.0677165165543556
Q8N490	Q8N8R3	0.0677164644002914
O14734	P01920	0.067716360092163
Q15428	Q9H0G5	0.0677163526415824
P54886	P48552	0.0677163302898407
P14649	Q16643	0.0677162483334541
P20226	O75951	0.067716047167778
O15235	Q8N1P7	0.067716047167778
Q8N163	A1L4K1	0.0677159652113914
Q9BRT8	P51648	0.0677157565951347
P48643	Q7RTN6	0.0677156671881675
Q9H2V7	O14880	0.0677154809236526
Q8WUY8	Q6P4A7	0.0677154660224914
P19447	P49366	0.0677154138684272
Q8IUH5	P40616	0.0677153617143631
Q5SVZ6	Q13185	0.0677153095602989
O60313	P53701	0.0677151754498481
Q9UN71	O95757	0.0677149668335914
A8MWY0	Q7Z4Q2	0.0677148923277854
Q10570	Q7L622	0.0677148699760437
Q9Y2Y0	Q8N490	0.0677148550748825
P02647	P27348	0.0677146837115287
O95970	Q12905	0.0677146613597869
Q9UI12	Q9UK73	0.0677146315574646
O94901	O14983	0.0677144303917884
Q96QD8	Q92543	0.0677142441272735
Q9NQP4	Q9NQT6	0.067714162170887
P15328	Q86XP3	0.0677141025662422
O75746	P06702	0.067714013159275
Q9Y241	728932	0.0677138492465019
83957	P68104	0.0677138194441795
Q5JTV8	Q86Y07	0.0677134469151496
P22676	P13591	0.0677133649587631
Q9C0B1	Q8WZA9	0.0677133649587631
P61106	P59768	0.0677133649587631
P50148	O60641	0.0677133649587631
P50148	P17600	0.0677133649587631
P61764	Q01484	0.0677133649587631
P32004	P13591	0.0677133649587631
P63027	P32004	0.0677133649587631
Q12860	Q01484	0.0677133649587631
P11137	P63027	0.0677133649587631
Q92777	P63027	0.0677133649587631
P50148	P61266	0.0677133649587631
Q8IW92	Q5HYA8	0.0677133426070213
Q8NC51	Q7Z7A4	0.0677132084965705
Q06136	Q6NTF9	0.0677132010459899
Q5VTR2	P62258	0.0677129551768302
Q9NT22	Q13085	0.067712664604187
Q6GPH6	Q9BSJ8	0.0677126124501228
Q92569	Q9Y2G2	0.0677125602960586
P12318	P27348	0.0677120611071586
Q96D53	Q96D05	0.0677120462059974
Q92947	Q8NI37	0.0677119195461273
Q6P2E9	Q96BN2	0.0677116587758064
Q8IUL8	P25705	0.0677115023136138
Q9BXB1	P43626	0.0677114874124527
P27144	O95202	0.0677114129066467
Q53GQ0	Q9H0H0	0.0677112191915512
P12109	P11464	0.067711167037487
P54652	Q96MC5	0.0677111148834228
P11717	P34820	0.0677110701799392
P78527	Q96B67	0.067711055278778
P08237	Q96SF2	0.0677110254764556
Q5T6F2	Q96SI9	0.067710556089878
Q08357	Q96S66	0.0677105039358139
P15586	P06756	0.0677104368805885
P15586	Q8WTV0	0.0677104368805885
Q86UD1	P51571	0.0677104368805885
A0A0B4J2D5	P61081	0.0677104368805885
Q9NSE4	Q9NZC7	0.0677104294300079
O60353	P35610	0.0677104145288467
Q6IAA8	Q8N565	0.0677104070782661
Q92820	Q5JS37	0.0677103847265243
O43852	P05496	0.0677103549242019
P10644	Q8NFH8	0.0677102953195571
P13473	Q9H3U1	0.0677102506160736
P08133	Q9Y234	0.06771020591259
P40238	P01920	0.067710168659687
Q8N3G9	Q9NVI7	0.0677100867033004
Q13740	P07602	0.0677100270986557
O95470	P20020	0.0677098631858825
Q9NR12	Q8IX12	0.0677098557353019
Q9H4L4	P35052	0.0677096918225288
P68366	Q9H840	0.0677096471190452
Q9Y4L1	P04066	0.0677095875144004
Q9P0S2	Q5T9L3	0.0677095800638198
P98196	P04350	0.0677094981074333
P61313	Q03164	0.0677094534039497
Q9Y5Q8	Q15646	0.0677093937993049
P34931	Q9BXR6	0.0677093714475631
Q05682	P62879	0.0677093118429184
Q96GR4	P05556	0.067709282040596
Q8N490	Q9Y639	0.0677092596888542
O95372	P30086	0.067709244787693
Q12926	Q1ED39	0.0677092224359512
Q13315	Q9Y5Y5	0.0677091628313064
P35556	P34820	0.0677091181278228
Q9NZR2	Q12891	0.0677091181278228
P51957	O00391	0.0677091106772422
P62081	P19784	0.0677090659737587
P25874	P28838	0.0677088052034378
P48509	Q12797	0.0677087530493736
O43292	Q8IYR6	0.0677083581686019
Q3T906	O75110	0.0677082315087318
Q9P0U3	O00411	0.0677080601453781
Q2NL82	Q8TAE8	0.0677078813314437
Q96G03	Q5TFE4	0.067707821726799
Q96BI1	Q6NUM9	0.0677076131105423
Q92544	Q6PGP7	0.0677075162529945
Q86UL3	Q96KP1	0.0677074342966079
Q8N4W6	Q9NSI2	0.0677073821425437
P04201	O95400	0.0677073746919632
P49207	Q9UKR0	0.0677072703838348
P35414	P06493	0.0677070692181587
P11142	P62191	0.0677070692181587
P51817	P02787	0.0677070021629333
O75083	Q6RUI8	0.0677066817879676
Q9Y285	P32971	0.0677065849304199
O43674	Q8TBA6	0.0677062943577766
Q96JB2	Q9UNQ2	0.0677062049508094
Q9UKK9	P81605	0.0677061378955841
Q9NPG4	Q14517	0.0677060633897781
Q8NBZ7	Q53F39	0.0677056908607482
P41587	Q9NQ84	0.0677056908607482
Q86VI3	Q96PE5	0.0677056759595871
728071	O43303	0.0677056461572647
Q9UPQ9	Q9Y6K0	0.0677055418491363
Q6Y7W6	Q01546	0.0677053779363632
Q9H6R7	Q9Y4X4	0.0677052736282348
Q9HCK8	Q9Y4X4	0.0677052736282348
Q9Y4X4	P63172	0.0677052736282348
O43237	Q9Y4X4	0.0677052736282348
P30622	Q9UPY8	0.0677052736282348
102724985	Q9H8M5	0.0677052736282348
Q9H7U1	O43719	0.0677052736282348
P11274	Q9Y3C0	0.0677052736282348
Q5T8D3	102724985	0.0677052736282348
Q9NV79	Q9BQ70	0.0677052438259124
Q5HYA8	P50454	0.06770521402359
Q00587	Q15070	0.0677051469683647
Q9UNN8	P33527	0.0677051395177841
P00367	A8MXV4	0.0677049979567527
Q86XP3	Q92800	0.0677049830555915
Q99805	Q5UCC4	0.0677049681544303
Q7Z7M0	Q8IWV7	0.0677048414945602
Q9H4I3	P04808	0.0677048414945602
Q8IWZ6	Q8NG27	0.0677046999335289
P04920	Q16864	0.0677045285701751
P17026	P46776	0.0677044615149498
Q8N3E9	Q96PY6	0.0677042677998542
Q9UPE1	Q7L2E3	0.067704252898693
Q9UJS0	Q9UQR1	0.0677042156457901
Q9P031	P17097	0.0677041262388229
P20774	P09543	0.0677039176225662
Q8NC54	Q5H8A4	0.0677038207650184
Q9BX68	Q9BQE5	0.0677037835121154
P43307	Q6UX07	0.0677036195993423
Q9Y5S2	A0MZ66	0.0677035823464393
Q6UB35	Q96RQ3	0.0677035748958587
Q96BK5	Q12905	0.0677035301923751
P28288	Q8WWB7	0.0677035152912139
Q9BRZ2	Q8IWX8	0.0677032619714737
Q8IW35	Q6UWQ5	0.0677032470703125
O96000	Q9H3H1	0.0677031800150871
P43490	O00567	0.0677031278610229
P16615	O00755	0.0677030384540557
O75051	Q8NC54	0.0677030012011528
Q6ZN17	Q9UBL6	0.067702941596508
Q9Y2M5	P11586	0.067702941596508
Q9H501	P19474	0.0677029117941856
Q96ST2	Q9NV79	0.0677029117941856
Q9Y345	O15173	0.067702867090702
Q96SZ6	Q03252	0.0677028521895408
P06576	P55064	0.0677028223872184
Q6ZQR2	P06576	0.0677028223872184
Q460N5	Q8NDI1	0.0677027180790901
Q9BUF5	Q9C0C6	0.0677026659250259
P15151	P01137	0.0677026361227035
O76095	O60884	0.067702442407608
Q8IWF2	Q9H112	0.0677023977041244
Q14697	Q9UNK4	0.0677022188901901
Q9ULM3	Q14687	0.0677022039890289
Q9NWM0	P04406	0.0677019134163856
Q5T280	Q96H22	0.0677018910646438
Q9P273	P78504	0.0677016898989677
Q8WXD2	P07686	0.0677016749978065
Q8IY81	Q8WU90	0.0677015334367752
Q9UNE7	Q9BY84	0.0677014514803886
Q6PML9	O75915	0.0677014216780662
Q9Y4W6	O95759	0.0677013173699379
Q9UBV8	Q00325	0.0677013024687767
P09211	Q13093	0.0677012726664543
Q9Y3D3	Q8N0V3	0.0677012056112289
P06576	Q96SJ8	0.0677011832594871
Q92621	Q99519	0.0677010267972946
Q9NUQ6	Q9HC36	0.067701019346714
P26368	Q9P015	0.0677008330821991
P07237	Q9HAW8	0.0677008107304573
Q9UPT8	Q14004	0.0677006915211677
O94822	Q13477	0.0677006319165229
P17812	O43521	0.0677006244659423
O14683	P48960	0.0677006095647811
P04259	Q9UHB9	0.0677004978060722
Q02878	Q9BU19	0.0677004903554916
Q92692	O94898	0.0677002221345901
Q8NFJ9	P35998	0.0677002146840095
Q96GF1	Q6P1M0	0.0677001550793647
O95169	Q8N5M9	0.0676999986171722
P20020	Q5T7M9	0.0676999762654304
P69849	P20645	0.0676999390125274
Q13683	O94906	0.0676999241113662
Q9HCN8	Q9UG56	0.0676998719573021
O95427	P11166	0.067699521780014
Q9Y5L4	P04439	0.067699484527111
P38646	Q92890	0.0676994323730468
Q6S8J3	Q16585	0.0676994025707244
Q9Y2M5	Q02363	0.0676992759108543
Q9UBN7	Q7Z739	0.0676992535591125
Q9BSC4	O00629	0.0676992014050483
O75190	P63167	0.0676991268992424
Q86XP3	Q9ULW3	0.0676988065242767
P12931	P37802	0.0676985085010528
80086	O94905	0.0676984935998916
Q96LI5	Q8WU90	0.0676984712481498
Q96RQ1	B7ZAQ6	0.067698448896408
A6NHL2	P22888	0.0676983371376991
A6NHL2	339005	0.0676983371376991
Q14562	O15504	0.0676980167627334
Q14696	Q06203	0.0676980093121528
Q8NF37	Q9NZ08	0.0676979199051857
Q9BZI7	Q96MT1	0.0676978677511215
P10073	Q8WTS6	0.0676978677511215
Q9H9D4	Q96RG2	0.067697674036026
Q17RY0	Q92545	0.0676976442337036
Q96RY5	Q9P275	0.0676976442337036
Q8TCJ2	Q6UXM1	0.0676974728703498
O76071	Q9NUQ7	0.0676973164081573
Q7L014	P0CG47	0.0676972195506095
Q9UNY4	O15360	0.067697137594223
P10155	O95433	0.0676971226930618
Q86Y56	Q9HBR0	0.0676971152424812
Q8WWH5	P04350	0.0676971077919006
Q04727	Q2M1V0	0.06769710034132
P42892	O43347	0.0676970332860946
Q6IAN0	P53701	0.0676970034837722
Q9BRR3	Q92802	0.0676969662308693
O75947	Q96HH4	0.0676968917250633
P42701	P17858	0.0676968395709991
P82933	P60866	0.0676968097686767
Q92616	Q9NRY2	0.0676967427134513
Q9P0K1	Q8IZ52	0.0676967427134513
Q9P0K1	P04439	0.0676967427134513
Q9P0K1	P10321	0.0676967427134513
Q969N2	Q9BVT8	0.0676966235041618
Q9NRG9	O94991	0.0676966235041618
Q5JTZ9	O95900	0.0676962286233902
Q8TDW0	P35998	0.0676962211728096
Q16777	O00541	0.0676962211728096
Q9BXW7	Q9UKJ8	0.067696027457714
Q6NSI4	P48723	0.0676960051059722
Q9HBM0	Q643R3	0.0676959902048111
Q96G21	O95503	0.0676959156990051
P61619	Q6ZT21	0.0676957592368125
P36507	Q6P1M9	0.0676957294344902
Q96S55	O60293	0.0676954984664917
Q00526	Q16667	0.0676954612135887
P49918	Q16667	0.0676954612135887
Q9H3G5	Q8N3Y1	0.0676953941583633
Q13635	Q9Y679	0.0676953494548797
P46013	O95453	0.0676949769258499
P05089	Q5VU43	0.0676948875188827
Q8WWM7	Q96KQ4	0.0676948353648185
Q9BXR0	Q96S59	0.0676945969462394
Q14315	Q12955	0.067694567143917
Q8N4V1	P35637	0.0676945522427558
O00168	P60174	0.0676945447921752
P60174	O95925	0.0676945447921752
P40926	Q5BJH2	0.0676945447921752
P06733	Q9H0G5	0.0676945373415947
Q96NR8	P12036	0.0676945224404335
O95450	Q9NUQ8	0.0676945224404335
Q9BRX8	P00167	0.0676945224404335
P62805	O14732	0.0676944851875305
Q8TBM8	Q9BRY0	0.0676944702863693
P27482	Q16527	0.0676944479346275
O00459	P17302	0.0676942989230156
P02545	O14732	0.0676942765712738
Q8NI27	Q99873	0.0676941946148872
Q14957	Q9NZ01	0.067694179713726
Q13683	P43251	0.0676941573619842
O75781	P46109	0.06769410520792
P02768	Q9UBC9	0.0676940008997917
P15291	Q8WVX9	0.0676939338445663
Q8IZ41	Q92696	0.0676939114928245
Q6ZMZ0	Q9BZQ6	0.0676938742399215
P49450	P06744	0.0676934719085693
Q6P5W5	P40855	0.0676933974027633
Q6PCB0	Q9H2X0	0.0676933974027633
P12259	100507680	0.0676933974027633
Q96LA8	P40227	0.0676933377981185
P14868	360132	0.0676933079957962
Q15633	Q9Y3B7	0.0676933005452156
Q9NP58	O75503	0.0676932409405708
O14926	Q7L099	0.0676931664347648
P00480	Q9Y399	0.0676931589841842
Q96CW5	Q13049	0.0676930248737335
Q8IVM8	Q96S66	0.0676929727196693
Q96LA8	P31327	0.0676929652690887
Q9BZE1	Q8WXA9	0.0676926970481872
P57105	A2A2Y4	0.0676926150918006
O60573	P42167	0.0676924809813499
P36578	Q8NF99	0.0676924511790275
Q53GQ0	Q9Y3D7	0.0676924362778663
Q9HAU4	Q9Y3B4	0.0676923617720604
P61960	O14730	0.0676923617720604
P36955	O75342	0.0676923617720604
O95302	O95450	0.0676923617720604
Q16666	P02768	0.0676923617720604
P78395	O94889	0.0676923617720604
Q9BRX8	P12830	0.0676923617720604
Q6PJG9	P05556	0.0676923617720604
Q86TW2	Q9Y6N5	0.0676923617720604
Q9NS84	P08582	0.0676923617720604
O75882	Q6EMK4	0.0676923617720604
Q13671	Q86SX3	0.0676923617720604
Q8NCD3	Q8TE96	0.0676923245191574
Q9Y4R8	Q9NP61	0.0676922798156738
P20337	P16260	0.067692182958126
P22735	Q96DV4	0.0676921010017395
Q9H9P8	Q9NXS2	0.0676920339465141
Q6JEL2	Q9BW61	0.0676919296383857
Q53R41	Q86SR1	0.0676918774843216
Q16706	Q8WW22	0.0676918551325798
Q8NEB7	A6NHL2	0.0676917806267738
Q8NE62	Q9UL63	0.0676916539669036
P68371	Q6ZMP0	0.067691646516323
Q9NS28	P60174	0.0676916316151619
Q9H6R6	P38435	0.0676915124058723
A6NLJ0	Q92628	0.067691370844841
Q99590	Q92797	0.0676913633942604
P0DMV9	Q9H299	0.0676912143826484
O14829	P60842	0.0676911100745201
O14561	P53370	0.0676910281181335
Q9P015	P11487	0.0676909983158111
Q6AI08	P45954	0.0676905885338783
P56134	O95864	0.0676904171705246
Q9NW13	Q15061	0.0676902309060096
Q12792	P62820	0.0676898434758186
Q8NC56	84919	0.067689836025238
Q96T37	O43896	0.0676896423101425
P61019	P48668	0.0676896125078201
Q01082	Q8N7K0	0.0676894709467887
P68400	Q9H2H8	0.0676894560456276
Q86V97	Q9Y3C1	0.0676894038915634
Q9NYY1	P60174	0.067689374089241
P06576	Q96A37	0.0676893517374992
Q9P0U3	P52948	0.067689262330532
P11166	O75063	0.0676892548799514
P53597	O60512	0.0676892548799514
Q8N1F7	Q9NWS8	0.0676892548799514
P43003	Q9NX76	0.0676892548799514
Q96AE7	Q8N8R3	0.0676892548799514
P55061	Q12907	0.0676892548799514
Q16625	P51570	0.0676892548799514
Q8N6R0	Q9UHI6	0.0676892548799514
P54802	Q8N8R3	0.0676892548799514
Q96DZ1	Q9Y5E3	0.0676891952753067
P15880	O60232	0.0676888450980186
O95297	Q8TC07	0.0676887407898902
Q15386	P23229	0.0676887184381485
Q53GQ0	Q9Y3D6	0.0676885992288589
Q9ULJ1	O00273	0.0676885321736335
Q9NRZ5	Q5UIP0	0.0676884725689888
Q9UJU6	P55854	0.0676884055137634
Q8WVK2	P62750	0.067688375711441
Q6P587	P31944	0.0676882788538932
Q9H6J7	P84103	0.0676880329847335
Q9NUL7	O75152	0.0676880031824112
P55318	Q4VC05	0.0676879212260246
Q96BR5	Q8WW33	0.0676879212260246
Q86WK6	P10155	0.0676878690719604
Q16698	P06702	0.0676877498626709
Q96HA1	Q643R3	0.0676875561475753
P55265	Q9NRR3	0.0676874667406082
O75354	100294276	0.0676873698830604
Q92794	Q9Y265	0.0676871985197067
Q92794	Q9Y230	0.0676871985197067
P51116	Q14549	0.0676871761679649
Q8IYB3	Q5VWN6	0.0676871314644813
P10253	P00742	0.0676871165633201
Q14165	Q96CP6	0.0676871091127395
P22626	P27635	0.0676870718598365
Q13423	Q9UPY5	0.0676870644092559
Q12834	Q96JG8	0.0676870644092559
Q99460	Q8NC56	0.0676870644092559
Q92604	Q14118	0.0676870644092559
Q8TEX9	O75431	0.0676870644092559
Q01082	Q9NQ94	0.0676870122551918
Q9H078	O00322	0.0676869973540306
Q9BXL8	P34931	0.0676868334412574
O60282	P30307	0.067686803638935
Q9NZJ6	Q9BYW2	0.067686803638935
O43482	Q96EK4	0.067686803638935
Q9UPY5	Q9UQV4	0.0676867067813873
P09093	Q13444	0.0676866397261619
Q7KZF4	Q9Y5E2	0.0676866099238395
Q9Y606	O75380	0.0676865354180336
Q9Y279	Q9H974	0.0676865205168724
Q9Y3X0	P19784	0.06768649071455
P16152	Q01469	0.0676864609122276
Q8N163	O14976	0.0676863864064216
P43487	Q96MC5	0.0676861330866813
P35232	O60499	0.0676860436797142
O00232	Q9UP95	0.0676859393715858
Q13438	P40197	0.0676858276128768
Q13136	Q8TAD4	0.0676858201622963
O14595	Q9BYD3	0.0676857978105545
P43007	Q53R41	0.0676857829093933
Q75T13	Q6UW63	0.0676857829093933
Q13304	Q6AI08	0.0676857233047485
P56703	O76031	0.0676857233047485
Q9NRY5	Q92575	0.0676857084035873
Q8IXB1	Q15165	0.0676856413483619
Q02978	Q9NX76	0.0676856189966201
Q96LW4	P49841	0.0676855966448783
Q6PJQ5	P35609	0.0676855817437172
O60502	Q9UGR2	0.0676855593919754
Q9H0U3	O96005	0.0676855221390724
Q92947	Q7Z5L7	0.0676854476332664
Q9Y696	Q8WW59	0.0676852986216545
P43307	Q9Y5Z9	0.0676852464675903
O75746	Q9NQX4	0.0676851347088813
Q9Y241	Q96FT7	0.0676849335432052
Q92504	Q9HC97	0.0676849335432052
Q9Y241	Q96G30	0.0676849335432052
Q8TD07	P20645	0.0676849335432052
Q86Y39	Q9Y693	0.0676849335432052
Q9Y241	O00526	0.0676849335432052
Q5JTV8	P18031	0.0676849111914634
P27708	Q6ZNF0	0.067684881389141
Q53EQ6	P30876	0.0676848739385604
P02511	P48788	0.0676847845315933
Q5K651	P02787	0.0676847845315933
Q8NG11	Q6NSJ5	0.0676847845315933
Q9HA82	Q16342	0.0676847845315933
Q9H1I8	Q96IR2	0.0676847845315933
Q9H1U4	P11362	0.0676847845315933
Q8N3E9	Q14781	0.0676847845315933
P78357	Q9BRG1	0.0676847845315933
Q6E0U4	Q9Y251	0.0676847845315933
Q9Y6D5	283970	0.0676847845315933
Q9NZT1	P06731	0.0676847845315933
Q9NUQ2	Q7Z4G4	0.0676847845315933
Q66K74	Q96HU1	0.0676847845315933
P09486	Q9H307	0.0676847845315933
Q6UWP8	28937	0.0676847845315933
Q6L9W6	P15586	0.0676847845315933
Q9BRG1	P11117	0.0676847845315933
P60953	O95716	0.0676847845315933
Q8TBK2	O15355	0.0676847845315933
P09001	Q96L21	0.0676847845315933
O75629	Q8IWK6	0.0676847845315933
Q3T906	Q9BRG1	0.0676847845315933
Q7Z4G4	Q9H7F0	0.0676847845315933
Q99619	P0C2W1	0.0676847845315933
O75208	Q96P16	0.0676847845315933
Q8WWY3	Q9NZH7	0.0676847845315933
Q9GZN4	Q9NVJ2	0.0676847845315933
Q7Z4G4	Q03519	0.0676847845315933
Q9NSA3	P00352	0.0676847845315933
Q96L21	P82914	0.0676847845315933
Q9GZY8	Q13596	0.0676847845315933
Q2VPB7	Q8IU81	0.0676847845315933
P85299	P02787	0.0676847845315933
Q92903	Q7Z3V4	0.0676847845315933
Q8IU85	Q86XL3	0.0676847845315933
Q9HBZ2	Q86XL3	0.0676847845315933
Q9Y5E5	Q9UIW2	0.0676847845315933
Q9Y2X7	Q8IU81	0.0676847845315933
Q96MT3	O14966	0.0676847845315933
P00738	P52790	0.0676847845315933
P05164	P52790	0.0676847845315933
P02768	P40199	0.0676847845315933
Q9NZH7	P62308	0.0676847845315933
Q9Y5E1	Q86Y07	0.0676847845315933
O75436	Q9UDY8	0.0676847845315933
Q6UX53	Q6NSJ5	0.0676847845315933
Q8ND30	P02787	0.0676847845315933
Q13595	A2AJT9	0.0676847845315933
P35754	Q6ZNF0	0.0676847845315933
Q9UHQ9	P57729	0.0676847845315933
P02790	P52790	0.0676847845315933
P82673	Q8TBK2	0.0676847845315933
P85037	Q96PU4	0.0676847845315933
Q8TBK2	Q8N5N7	0.0676847845315933
Q96H72	Q969Z0	0.0676847845315933
Q8NI77	Q2NKJ3	0.0676847845315933
P51572	Q9H720	0.0676847845315933
Q9H2M9	Q2VPB7	0.0676847845315933
Q75QN2	Q8IYU8	0.0676847845315933
Q8N3E9	Q86WP2	0.0676847845315933
Q8WXI9	P13535	0.0676847845315933
Q8WVZ9	Q8TBK2	0.0676847845315933
P07949	Q96MM7	0.0676847845315933
Q9NQV6	A2RRD8	0.0676847845315933
Q8WVF5	3493	0.0676847845315933
Q01484	Q8N3P4	0.0676847845315933
Q4G0J3	Q8TBK2	0.0676847845315933
P11801	O94832	0.0676847845315933
3500	P06731	0.0676847845315933
Q13057	Q96PU4	0.0676847845315933
P35321	P00352	0.0676847845315933
28449	Q5T750	0.0676847845315933
3500	Q9UN76	0.0676847845315933
Q9H2G4	Q53GS7	0.0676847845315933
P02774	O00194	0.0676847845315933
P22528	28796	0.0676847845315933
Q9NVJ2	O95867	0.0676847845315933
O75911	Q6NSJ5	0.0676847845315933
P30838	3542	0.0676847845315933
O60235	P51572	0.0676847845315933
3542	P00352	0.0676847845315933
3493	Q13882	0.0676847845315933
Q8N4T8	Q9Y2B2	0.0676847845315933
O95470	Q9UJT0	0.0676847845315933
Q9UJX3	Q9UBK7	0.0676847845315933
P55212	Q9NQ88	0.0676847845315933
Q9BZV1	Q9H4L7	0.0676847845315933
P19961	P35573	0.0676847845315933
Q9Y256	O14656	0.0676847845315933
Q9NVU7	7682	0.0676847845315933
O75955	Q96RU3	0.0676847845315933
Q99708	A1X283	0.0676847845315933
P78362	7682	0.0676847845315933
P62807	Q96KQ7	0.0676847845315933
Q8N3E9	Q5TCX8	0.0676847845315933
A1X283	Q6P3X8	0.0676847845315933
28876	Q9NZH8	0.0676847845315933
Q9Y5E5	O75787	0.0676847845315933
Q9BTE3	Q96NW4	0.0676847845315933
O94832	Q86Y97	0.0676847845315933
3500	28913	0.0676847845315933
Q9H720	3514	0.0676847845315933
Q9P246	Q7Z3C6	0.0676847845315933
Q6NSJ5	Q96MV1	0.0676847845315933
3500	P04839	0.0676847845315933
P78357	P98161	0.0676847845315933
Q9NSA3	Q9NVJ2	0.0676847845315933
Q9H1I8	A2RRD8	0.0676847845315933
Q8TAM1	Q9UPN9	0.0676847845315933
P10074	Q53T94	0.0676847845315933
Q6NT55	3542	0.0676847845315933
Q15198	Q9Y251	0.0676847845315933
Q5SNT2	54661	0.0676847845315933
Q9NZC9	Q969X6	0.0676847845315933
P82933	Q8TBK2	0.0676847845315933
O15296	P00450	0.0676847845315933
Q9BSA4	P30049	0.0676847845315933
P00751	P98088	0.0676847845315933
Q8IVH2	Q96N67	0.0676847845315933
Q01973	P35222	0.0676847845315933
Q9NP55	28449	0.0676847845315933
Q96GE4	A1X283	0.0676847845315933
Q9Y644	P25705	0.0676847845315933
P40967	O95197	0.0676847845315933
Q96N67	Q5JPI3	0.0676847845315933
O00442	Q8IU81	0.0676847845315933
Q96H72	P56192	0.0676847845315933
Q9UN76	3514	0.0676847845315933
28797	P80303	0.0676847845315933
Q6ZNF0	P35321	0.0676847845315933
Q15198	Q86YB8	0.0676847845315933
Q06136	Q9Y644	0.0676847845315933
Q8WVF5	3514	0.0676847845315933
Q13882	3514	0.0676847845315933
Q9UQ07	A1X283	0.0676847845315933
A8K8P3	A1X283	0.0676847845315933
P00352	O00194	0.0676847845315933
P80108	P02511	0.0676847845315933
Q8NBM8	Q9Y251	0.0676847845315933
Q9Y3C8	Q9NZH8	0.0676847845315933
Q13123	643752	0.0676847845315933
337873	O96019	0.0676847845315933
P50570	Q13882	0.0676847845315933
O14763	Q9HCP0	0.0676847845315933
O60341	Q9UBK7	0.0676847845315933
A6ND36	Q9HCG8	0.0676847845315933
P50570	Q8WVF5	0.0676847845315933
Q9NZH8	28442	0.0676847845315933
Q9NZH8	Q9NSA3	0.0676847845315933
3538	Q8N3Y7	0.0676847845315933
O60443	Q8IZQ1	0.0676847845315933
Q66K14	Q9UJT0	0.0676847845315933
Q9P246	Q8NHH9	0.0676847845315933
Q6E0U4	Q9NVJ2	0.0676847845315933
Q96EP0	Q9NRA8	0.0676847845315933
P34896	Q9BRG1	0.0676847845315933
P78324	P35222	0.0676847845315933
Q8NEY1	Q8TAM2	0.0676847845315933
P29508	P40199	0.0676847845315933
Q9ULM3	Q9Y6N6	0.0676847845315933
P20591	Q7Z406	0.0676847845315933
Q9Y2G8	Q9UN66	0.0676847845315933
P22532	P40763	0.0676847845315933
O60443	Q9UQ88	0.0676847845315933
Q13627	P78364	0.0676847845315933
O75629	Q9Y251	0.0676847845315933
Q16342	Q8IXX5	0.0676847845315933
Q92882	Q9H6S3	0.0676847845315933
Q8WXI9	P12882	0.0676847845315933
Q9UN66	Q16850	0.0676847845315933
Q16342	Q8N5C7	0.0676847845315933
P51790	P40818	0.0676847845315933
Q9Y5E1	Q16850	0.0676847845315933
3493	P40199	0.0676847845315933
Q8TAM2	O95671	0.0676847845315933
Q13772	A1X283	0.0676847845315933
O95158	Q9C0A0	0.0676847845315933
P19823	O00194	0.0676847845315933
P57729	P60903	0.0676847845315933
Q8N4F0	P18510	0.0676847845315933
Q9HBR0	P35452	0.0676847845315933
Q96L50	O95271	0.0676847845315933
Q9Y623	Q8WXI9	0.0676847845315933
O75582	O14920	0.0676847845315933
Q8TBK2	Q9BYD3	0.0676847845315933
P42345	Q01484	0.0676847845315933
Q9P212	P07900	0.0676847845315933
Q5T1M5	Q9UNN5	0.0676847845315933
O94808	P55197	0.0676847845315933
Q9UJJ9	Q9P0K1	0.0676847845315933
Q92903	Q99570	0.0676847845315933
Q6L9W6	P13497	0.0676847845315933
Q9BZ67	O43422	0.0676847845315933
Q9UPT8	Q5SVQ8	0.0676847845315933
P82921	Q96L21	0.0676847845315933
P23634	Q9P2B7	0.0676847845315933
P56645	P48730	0.0676847845315933
Q9P0K1	Q8NFZ4	0.0676847845315933
Q9P246	Q9H6A9	0.0676847845315933
Q9ULV0	Q9NZN5	0.0676847845315933
P49754	Q9BW19	0.0676847845315933
P19957	O75146	0.0676847845315933
Q9UN66	Q8WYP5	0.0676847845315933
Q9Y5E1	Q8WYP5	0.0676847845315933
O60443	O14777	0.0676847845315933
Q8IU81	Q5TA45	0.0676847845315933
Q9NZH8	Q92882	0.0676847845315933
Q9Y575	O75170	0.0676847845315933
Q9BWM7	Q7Z4G4	0.0676847845315933
Q5SNT2	Q9UN66	0.0676847845315933
P23508	Q9NXX6	0.0676847845315933
Q13535	Q7Z3V4	0.0676847845315933
Q9H0U9	7682	0.0676847845315933
Q9Y5E1	O75787	0.0676847845315933
Q9UHG3	Q9H720	0.0676847845315933
Q92729	54661	0.0676847845315933
Q8IWS0	Q8N7W2	0.0676847845315933
3542	P61020	0.0676847845315933
Q3B7T1	Q96PU4	0.0676847845315933
Q9BZ67	Q13601	0.0676847845315933
Q96L21	Q9Y3D5	0.0676847845315933
Q8TED1	P35452	0.0676847845315933
Q9UN66	Q9H0V9	0.0676847845315933
P62891	Q8TF47	0.0676847845315933
Q9UKQ9	Q9NVJ2	0.0676847845315933
Q13257	C9JH25	0.0676847845315933
Q13641	Q9Y666	0.0676847845315933
Q66K89	Q9H4L5	0.0676847845315933
Q96H72	Q14974	0.0676847845315933
Q5SYE7	Q5VSL9	0.0676847845315933
Q9UN66	O75787	0.0676847845315933
P51659	28442	0.0676847845315933
3493	Q9H720	0.0676847845315933
Q9NV56	Q96IF1	0.0676847845315933
Q8TBK2	Q9HD33	0.0676847845315933
Q9UHG3	Q9UN76	0.0676847845315933
Q8IYS1	O75398	0.0676847845315933
Q96L21	P82912	0.0676847845315933
Q9UBD6	Q9NVJ2	0.0676847845315933
Q9NRY4	Q9UKG1	0.0676847845315933
Q9NRF8	Q9Y2B2	0.0676847845315933
P36507	Q9BYM8	0.0676847845315933
P53634	Q13882	0.0676847845315933
Q92874	P00352	0.0676847845315933
O60443	Q13136	0.0676847845315933
Q9BRG1	Q15262	0.0676847845315933
O60235	Q9NZT1	0.0676847845315933
O15235	Q9UN67	0.0676847845315933
Q13740	O75326	0.0676847845315933
Q9P287	Q6GMV3	0.0676847845315933
P12821	P11362	0.0676847845315933
Q9Y5E1	Q9Y4P3	0.0676847845315933
Q6PCB0	Q15750	0.0676847845315933
P02671	P52790	0.0676847845315933
Q8NEY1	Q86VU5	0.0676847845315933
Q96L21	Q96EL2	0.0676847845315933
Q9Y2G8	Q9Y5E1	0.0676847845315933
Q9H993	Q12972	0.0676847845315933
Q9UN66	Q16585	0.0676847845315933
P13796	P35321	0.0676847845315933
A6NHR9	Q16566	0.0676847845315933
Q96JQ2	Q03154	0.0676847845315933
Q9UPN9	Q96PU4	0.0676847845315933
P55145	Q96RU3	0.0676847845315933
Q6P996	Q9UGR2	0.0676847845315933
Q5SNT2	Q9Y5E1	0.0676847845315933
Q9NRA0	Q9HC36	0.0676847845315933
Q9P107	Q8ND04	0.0676847845315933
Q658Y4	Q92994	0.0676847845315933
Q8TBK2	P82914	0.0676847845315933
Q96D53	P35452	0.0676847845315933
Q7Z4G4	Q7Z333	0.0676847845315933
P54619	Q9H1B7	0.0676847845315933
P30519	Q6P4F1	0.0676847845315933
Q6ZSC3	O94832	0.0676847845315933
Q6NXE6	Q9UGR2	0.0676847845315933
Q9Y6D6	Q8IXX5	0.0676847845315933
Q6ZN66	P51572	0.0676847845315933
O43920	Q8IVF6	0.0676847845315933
O75629	Q9BVL4	0.0676847845315933
P62891	Q8NCK3	0.0676847845315933
O94985	P98161	0.0676847845315933
Q8NEA4	O94832	0.0676847845315933
P30838	Q6E0U4	0.0676847845315933
Q9H8M1	O94832	0.0676847845315933
Q9UJX3	Q96PU4	0.0676847845315933
Q9P0K1	Q5H8A4	0.0676847845315933
Q8ND30	3501	0.0676847845315933
Q96HQ2	Q9H7H0	0.0676847845315933
Q9UN66	Q86Y07	0.0676847845315933
Q8N3E9	Q13705	0.0676847845315933
P61812	P11047	0.0676847845315933
O15235	Q9Y5E2	0.0676847845315933
O60271	Q92985	0.0676847845315933
P06727	P00352	0.0676847845315933
Q9Y5E5	O43819	0.0676847845315933
O95716	Q9NVJ2	0.0676847845315933
P60953	Q9GZN4	0.0676847845315933
Q9H6B9	Q15067	0.0676847845315933
Q9NP55	P52790	0.0676847845315933
Q6Q0C0	Q4ZG55	0.0676847845315933
Q9UGR2	Q9BTW9	0.0676847845315933
P52824	Q96EX3	0.0676847845315933
Q15386	P35452	0.0676847845315933
Q6P6B1	P49643	0.0676847845315933
Q96EY8	Q96EK7	0.0676847845315933
P60033	Q969Z0	0.0676847845315933
O15296	Q9Y4K1	0.0676847845315933
Q05193	Q96RD7	0.0676847845315933
O43318	Q96RR4	0.0676847845315933
P59665	Q8TDL5	0.0676847845315933
28796	Q9UBC9	0.0676847845315933
Q69YN4	O96028	0.0676847845315933
P62891	Q13574	0.0676847845315933
P48594	P06731	0.0676847845315933
Q6T4R5	Q6QNY1	0.0676847845315933
Q2KHR2	P49642	0.0676847845315933
Q96CD0	O94832	0.0676847845315933
O75717	Q96EP0	0.0676847845315933
Q9P212	P08238	0.0676847845315933
Q7RTP0	Q9BSJ2	0.0676847845315933
Q96JP5	O75290	0.0676847845315933
Q5SYE7	Q9Y3A3	0.0676847845315933
Q96P16	Q9H4L7	0.0676847845315933
P24522	Q9H0H0	0.0676847845315933
P02671	O95164	0.0676847845315933
O75175	Q5TZA2	0.0676847845315933
P85299	3501	0.0676847845315933
Q01484	Q6ZT07	0.0676847845315933
Q8TBK2	Q96EY7	0.0676847845315933
Q9ULM0	Q8TBC3	0.0676847845315933
Q15554	Q12972	0.0676847845315933
O15235	Q9Y5F0	0.0676847845315933
Q8TBK2	Q96DV4	0.0676847845315933
Q9UN76	Q02487	0.0676847845315933
Q15643	Q6DT37	0.0676847845315933
Q96JP5	Q5HY98	0.0676847845315933
P51153	O00481	0.0676847845315933
Q9GZT8	P18065	0.0676847845315933
Q8N3E9	Q6PJW8	0.0676847845315933
Q96HU1	O75306	0.0676847845315933
Q9UN76	Q07065	0.0676847845315933
Q8N3E9	O75886	0.0676847845315933
P56589	P35452	0.0676847845315933
Q86VR8	O43909	0.0676847845315933
P80108	3501	0.0676847845315933
P00352	P98088	0.0676847845315933
Q3ZAQ7	O75326	0.0676847845315933
O14715	Q8TAP6	0.0676847845315933
P78357	Q7LGC8	0.0676847845315933
Q9HB40	P22531	0.0676847845315933
Q9H6B9	Q07065	0.0676847845315933
P82675	Q96L21	0.0676847845315933
P14649	Q68EM7	0.0676847845315933
O95239	Q58EX7	0.0676847845315933
P31997	P02788	0.0676847845315933
O95833	P30038	0.0676847845315933
P09661	Q8TBK2	0.0676847845315933
Q13867	Q9H6B9	0.0676847845315933
Q8TAE8	Q8TBK2	0.0676847845315933
Q9BRG1	O00391	0.0676847845315933
Q8TAA5	O43837	0.0676847845315933
3538	Q6NT55	0.0676847845315933
Q96DY7	Q9BTW9	0.0676847845315933
Q9Y623	O75182	0.0676847845315933
P05166	Q9Y5R4	0.0676847845315933
P37802	28442	0.0676847845315933
Q9H0W8	Q9BTW9	0.0676847845315933
P07476	P06731	0.0676847845315933
P31997	P28676	0.0676847845315933
Q8N3E9	Q7L4E1	0.0676847845315933
P20020	P35452	0.0676847845315933
Q9UIL1	Q14457	0.0676847845315933
Q9BRG1	P38571	0.0676847845315933
Q8TAF3	O94915	0.0676847845315933
Q8TBC3	Q8TCY9	0.0676847845315933
P52790	28452	0.0676847845315933
Q9BRG1	Q99985	0.0676847845315933
O94808	100288406	0.0676847845315933
Q92817	28449	0.0676847845315933
Q9H0X9	Q9BTX1	0.0676847845315933
Q8IVH2	O75582	0.0676847845315933
Q02880	O95271	0.0676847845315933
Q9UN66	Q9Y4P3	0.0676847845315933
Q9UM07	P68871	0.0676847845315933
Q8N394	O60513	0.0676847845315933
Q8TCY9	Q69YN2	0.0676847845315933
Q8IU81	O75582	0.0676847845315933
P31997	P01009	0.0676847845315933
P20339	O95164	0.0676847845315933
Q9H649	Q75QN2	0.0676847845315933
Q96S52	C9JH25	0.0676847845315933
Q9Y5E1	Q16585	0.0676847845315933
P19957	P02788	0.0676847845315933
P23508	Q96MG7	0.0676847845315933
Q9Y2X7	Q9H1B7	0.0676847845315933
Q15910	O15417	0.0676847845315933
29901	Q9UJJ9	0.0676847845315933
Q9H6B9	P53634	0.0676847845315933
Q71SY5	Q9H2G9	0.0676847845315933
Q9BZ67	Q8N9T8	0.0676847845315933
Q8WVF5	P53634	0.0676847845315933
Q9BZV1	Q14012	0.0676847845315933
Q9UQ88	Q14012	0.0676847845315933
O00411	Q68EA5	0.0676847845315933
Q8TBK2	P82663	0.0676847845315933
Q8TBK2	Q8N9T8	0.0676847845315933
P35754	P13796	0.0676847845315933
O15296	P13796	0.0676847845315933
Q13608	Q7Z4G4	0.0676847845315933
P02675	P52790	0.0676847845315933
Q8IYB8	80336	0.0676847845315933
Q9P0S2	Q2PZI1	0.0676847845315933
P40763	O95164	0.0676847845315933
P49247	Q86U90	0.0676847845315933
O75146	28903	0.0676847845315933
Q96RY7	Q8IYR2	0.0676847845315933
Q8TBK2	O00410	0.0676847845315933
Q15036	Q9BYK8	0.0676847845315933
P22528	P20933	0.0676847845315933
Q96EP0	Q9BW19	0.0676847845315933
P31997	3494	0.0676847845315933
Q8TBK2	P82912	0.0676847845315933
Q9Y5E1	Q9H0V9	0.0676847845315933
P02647	P52790	0.0676847845315933
Q99525	P78347	0.0676847845315933
P46782	Q8TBK2	0.0676847845315933
O95202	O75391	0.0676847845315933
Q7Z3V4	P03928	0.0676847845315933
O75326	Q8NFZ8	0.0676847845315933
Q99973	O95271	0.0676847845315933
Q8WXD5	Q14524	0.0676847845315933
Q9BQT9	P35452	0.0676847845315933
O75494	A2AJT9	0.0676847845315933
Q9NSA3	Q9H6S3	0.0676847845315933
Q92692	O75326	0.0676847845315933
Q9P0G3	3494	0.0676847845315933
O43837	Q9Y5R4	0.0676847845315933
84311	Q8TBK2	0.0676847845315933
3538	Q9Y3R4	0.0676847845315933
Q9UBS4	Q2HXU8	0.0676847249269485
O15379	Q3V6T2	0.0676847025752067
Q9UK76	Q9Y6I4	0.0676846131682396
Q14126	P53985	0.0676845535635948
P25445	P56192	0.067684456706047
P29966	Q9NQG5	0.0676844492554664
P46781	Q96DN2	0.0676844269037246
P62277	P30047	0.0676844269037246
Q9ULR0	Q8N954	0.067684419453144
Q9P2P1	Q9Y265	0.0676843300461769
Q8NBM4	O00258	0.0676843300461769
P49792	Q9UI36	0.0676843300461769
P22102	Q9P2P1	0.0676843300461769
Q9H3P2	Q14739	0.0676843300461769
Q96SK2	O14628	0.0676843002438545
Q7Z7F7	P62269	0.0676842555403709
Q13084	Q9H8H2	0.0676841363310813
Q14697	O43251	0.0676841214299202
Q8NCJ5	P68363	0.0676840022206306
Q8NCJ5	P38646	0.0676840022206306
P19827	Q9Y230	0.0676840022206306
Q7Z2W9	O15067	0.0676839649677276
Q9BWW9	P59998	0.067683957517147
P59998	P51841	0.067683957517147
P59998	O43927	0.067683957517147
Q99487	P42167	0.067683957517147
P20382	P62873	0.067683957517147
P59998	Q3LI70	0.067683957517147
P62873	Q7Z3D6	0.067683957517147
P04626	P08574	0.0676839128136634
Q9HCM9	P61353	0.0676838532090187
Q9NUD5	Q9BQC6	0.0676838532090187
Q92688	P13236	0.0676837936043739
Q96KR6	O94766	0.0676837787032127
Q9H2U9	P11717	0.0676834359765052
64599	P54652	0.067683421075344
Q86XX4	P43630	0.0676834136247634
Q6JQN1	P12236	0.0676833763718605
P54760	Q9H2H9	0.0676832199096679
O43614	P62191	0.0676832199096679
Q8NCH0	P48651	0.0676831975579261
Q9UQ80	O95563	0.0676831156015396
Q9H6F5	151278	0.0676830932497978
Q53S58	Q96IU4	0.0676830857992172
P61019	Q9NP61	0.0676826313138008
Q92604	Q9Y561	0.0676825791597366
Q9Y5S9	Q8WXA9	0.0676824897527694
Q16540	P56537	0.0676823407411575
Q5QGT7	Q9BQE3	0.0676822736859321
P0C7Q2	Q71U36	0.0676822736859321
Q71U36	Q5VY43	0.0676822736859321
Q71U36	O15197	0.0676822736859321
Q6UWX4	Q71U36	0.0676822736859321
Q71U36	Q96MR6	0.0676822736859321
P17098	Q9BQE3	0.0676822736859321
Q96N67	O43572	0.0676822140812873
Q9BQ15	P06733	0.0676821321249008
P38432	Q96S94	0.067682072520256
P80370	Q9H0X4	0.0676820203661918
Q86W26	Q9Y277	0.0676819756627082
P16989	Q96SI9	0.0676819682121276
Q9UNZ2	P38646	0.067681960761547
Q6UN15	Q9P0G3	0.0676818266510963
O43278	Q00325	0.0676818117499351
Q9NYL2	Q8IWS0	0.0676817521452903
Q9UDY2	Q9Y324	0.0676817521452903
P02766	P04080	0.0676817074418068
Q13724	P26715	0.0676816999912262
Q9UBT2	Q9BTV5	0.0676815211772918
P05386	P54136	0.0676814690232276
P68400	Q5SW79	0.0676813572645187
Q9HCU5	P49257	0.0676813125610351
P04440	Q12860	0.067681111395359
P13612	Q8IWV8	0.067681111395359
O43303	P55082	0.067681111395359
O75581	P51809	0.0676810592412948
P78316	Q76FK4	0.067681036889553
Q7Z4F1	Q9UGP8	0.0676810145378112
Q9NTX5	O60318	0.0676810145378112
O60656	Q8TB96	0.0676803588867187
Q9UGM1	Q96IZ0	0.0676803365349769
Q8N122	Q9P2G9	0.0676802024245262
P25445	Q495W5	0.0676800608634948
Q8IUH5	Q96JX3	0.0676799565553665
P0CW24	Q8N163	0.0676799118518829
Q5SSJ5	P82932	0.0676797851920127
Q9UFH2	P21796	0.0676796436309814
Q8WVZ9	Q9Y399	0.0676795616745948
Q15629	Q96AQ6	0.0676795244216919
O15481	P30050	0.0676792114973068
Q92903	Q9NTI5	0.0676791816949844
O43929	P53673	0.0676791369915008
O14681	Q9H8M5	0.0676790997385978
Q96D31	Q9H4I3	0.0676790401339531
P49768	Q5T7M9	0.0676790177822113
O60476	Q9NW81	0.0676790103316307
Q17RN3	Q12979	0.0676789134740829
Q9NYI0	O95239	0.0676789134740829
Q9UL40	P50914	0.067678727209568
Q9Y375	Q96CB8	0.0676786750555038
Q9H0B8	Q9BQE3	0.0676786005496978
Q9Y3A6	P06400	0.0676784664392471
Q9H173	P30504	0.0676783993840217
Q96N21	P49327	0.0676781833171844
Q9Y5V3	Q9BY84	0.0676781684160232
P29558	Q06830	0.0676781609654426
Q02880	P36578	0.0676781386137008
Q8IUS5	P41162	0.0676779523491859
P24390	P30556	0.0676778480410575
Q02218	O15498	0.067677766084671
Q8NCH0	P22466	0.0676777139306068
Q9H4F8	O75976	0.0676777139306068
Q9H6L2	Q9NVH1	0.0676777139306068
A5D8V6	P00387	0.0676776990294456
Q9BTD8	Q9Y3B9	0.0676776319742202
Q9HAT2	P48509	0.0676775425672531
Q9UM47	Q9BZQ6	0.0676773637533187
Q9BZX2	Q9P0T7	0.0676773190498352
P35670	P28288	0.067677266895771
O14646	A6NHR9	0.0676772594451904
Q71U36	Q9H078	0.0676772072911262
Q9BRK4	P61289	0.0676771476864814
P29317	Q7Z736	0.0676771253347396
Q969N2	Q14332	0.0676770433783531
Q14966	O95478	0.0676769986748695
P08173	Q3SY69	0.0676768496632576
P43657	Q3SY69	0.0676768496632576
P13501	Q3SY69	0.0676768496632576
Q3SY69	Q9C0I9	0.0676768496632576
P14923	100132288	0.0676768198609352
Q6AI08	Q9Y385	0.0676767528057098
Q4G0J3	Q13574	0.0676766410470008
Q96K83	Q06210	0.0676766037940979
P08236	Q8NBT0	0.0676766037940979
P27105	P30532	0.0676764994859695
Q9NP72	Q9NY47	0.0676764994859695
B5ME19	P06493	0.0676763951778411
Q9NWB1	Q9ULX6	0.067676231265068
P28161	Q9GZZ8	0.0676760599017143
P51149	P06396	0.0676759928464889
P20020	Q8NI37	0.06767588108778
P61960	P48637	0.0676758140325546
Q86T13	O14734	0.067675806581974
O14734	Q03181	0.067675806581974
O14734	Q03405	0.067675806581974
O14734	P14778	0.067675806581974
Q8NBA8	Q99523	0.06767538189888
Q8IXQ4	O95239	0.0676753371953964
Q15369	Q9ULJ3	0.0676753371953964
Q9NY27	Q8IXQ4	0.0676753371953964
O43463	Q9Y2W1	0.067675270140171
P0DN37	P07477	0.0676752626895904
P49207	P21741	0.0676752105355262
P57678	P52948	0.067675195634365
Q66K14	O75027	0.0676751807332038
Q99959	Q96F46	0.0676751583814621
P46108	Q96LU5	0.0676750615239143
P01920	A6NED2	0.0676750168204307
Q9NXW2	O94985	0.067674845457077
Q8NCC5	P24468	0.0676747411489486
Q96NY9	P24941	0.0676747262477874
Q96PE3	O95433	0.0676746368408203
O76094	Q9H7B2	0.0676744803786277
Q9H977	Q3ZCM7	0.0676744654774665
Q6IAN0	O95772	0.0676744580268859
P16260	Q9H9S3	0.0676743760704994
Q9BUB7	Q8NCW6	0.0676743760704994
Q6NSI4	Q7Z333	0.0676743760704994
Q8WVC6	Q8N6S5	0.0676743760704994
O43502	Q9UDR5	0.0676743760704994
P17302	Q9NUM4	0.0676743760704994
Q5VUD6	O75063	0.0676743760704994
P50402	Q02224	0.067674234509468
Q7Z602	Q9P003	0.0676741749048233
Q9BQI0	Q8WWF3	0.0676741749048233
O43678	Q6P4I2	0.0676740482449531
Q96S06	Q8NHP6	0.0676740482449531
O75915	O95754	0.0676740482449531
Q7Z614	Q15773	0.0676738917827606
Q15758	P61803	0.0676738619804382
P49792	Q8IWZ8	0.067673847079277
O60513	Q6UXM1	0.0676738321781158
P55061	Q9HC21	0.0676738247275352
P62851	P06028	0.0676738023757934
Q9P2K5	Q8WTV1	0.0676737874746322
Q9BZE1	Q9P2J8	0.067673735320568
P13994	P60174	0.0676735639572143
Q9BSG1	P60174	0.0676735639572143
P17858	Q9UFG5	0.0676735118031501
Q96BI1	Q8N6S5	0.0676732957363128
Q9NWB6	Q08170	0.0676732882857322
Q9BQ39	P47902	0.0676732584834098
Q9H9Y6	Q3ZCM7	0.0676731467247009
Q6UN15	Q00325	0.0676729977130889
Q6IBW4	Q58EX7	0.0676729753613472
P60660	Q9P241	0.0676728263497352
Q13576	Q58EX7	0.0676726698875427
P05154	Q12907	0.0676725655794143
Q8WXG9	P78536	0.0676725581288337
Q00325	Q8IXX5	0.0676725208759307
Q5SQN1	Q8TAG9	0.0676725134253501
Q7L5N7	Q14953	0.0676723271608352
Q3MJ16	O75828	0.0676722824573516
Q9Y6M7	P23470	0.0676722601056099
Q02543	Q3T8J9	0.0676721930503845
O15120	P03928	0.0676721557974815
P24158	Q9BT22	0.0676721483469009
P22304	Q8N6G5	0.0676720887422561
Q9BYG5	P07437	0.0676719844341278
P42566	O15145	0.0676719322800636
P00750	P10321	0.0676718652248382
Q9UHA7	P51659	0.0676717907190322
P23246	Q86XN8	0.0676717385649681
Q92185	P19338	0.0676715448498725
Q9BZW8	P19338	0.0676715448498725
Q06830	O95202	0.0676715373992919
Q15170	Q8WUD1	0.0676712915301323
Q7Z2W4	Q6PCB5	0.0676711499691009
Q6PCB5	Q7L2E3	0.0676711499691009
P84085	Q53EP0	0.0676710084080696
O94898	Q5JTV8	0.0676707625389099
Q9HBU6	P13747	0.0676705166697502
Q9BVV6	Q9C0D2	0.0676705092191696
O95470	Q6PJF5	0.0676704868674278
P22413	Q5UCC4	0.0676704496145248
Q9NXW2	O14925	0.0676701962947845
Q6ZRI6	Q00587	0.0676701217889785
Q6PML9	Q9NRU3	0.0676701217889785
P49815	Q96HI0	0.0676700547337532
O76039	P08865	0.067670002579689
Q9UIA9	Q9GZT4	0.0676699578762054
Q9BTV5	P42765	0.0676698833703994
Q9Y224	Q12789	0.0676698759198188
O75325	O00308	0.0676698014140129
P05155	P14625	0.0676697641611099
Q9NNW5	P23468	0.0676697269082069
Q96JJ6	P00491	0.0676696896553039
P62079	P17302	0.0676693394780159
P16035	P08581	0.0676692575216293
Q9Y2X7	Q93009	0.0676692500710487
Q9H061	Q86VZ1	0.0676692202687263
Q8NEW0	Q8TBA6	0.0676692053675651
P58499	P61204	0.0676690265536308
P61204	Q9H6D8	0.0676690265536308
Q9Y241	A2RUU4	0.0676688700914383
P63104	Q8TEW8	0.0676688477396965
P60602	O14524	0.0676688402891159
Q13586	Q5T7M9	0.0676688402891159
O60784	P23945	0.0676688104867935
Q5JRV8	O60784	0.0676688104867935
P50748	O75907	0.0676688104867935
Q9HA82	P49768	0.0676688104867935
P36956	O60784	0.0676688104867935
Q9BSG5	O60784	0.0676688104867935
Q9NZJ5	Q86Y82	0.0676687210798263
Q99798	Q9Y2V2	0.0676686018705368
Q5TH74	P22307	0.0676685199141502
Q9H583	Q8WY22	0.0676683783531189
O15235	Q96JX3	0.0676683709025383
O95232	Q96II8	0.0676682889461517
P59665	P16401	0.0676681771874427
Q00341	Q9UKY7	0.0676680579781532
P25705	Q96BY6	0.0676680505275726
O00305	P54652	0.067668043076992
Q9NNW5	P52824	0.067668043076992
Q96F46	Q9BRT8	0.0676680207252502
P42695	Q96G30	0.0676679983735084
Q02413	Q9UBD6	0.0676678270101547
P42696	Q8TED0	0.0676675364375114
Q16698	O14732	0.0676674172282219
Q86U06	Q15050	0.0676671862602233
Q9NP64	Q8TAE8	0.0676671862602233
Q86U06	Q9BRJ6	0.0676671862602233
Q9H3S5	Q8N335	0.0676671862602233
Q86U06	Q7Z2W4	0.0676671862602233
Q9H6T0	Q9H2G2	0.0676671862602233
Q99459	O43896	0.067667156457901
P34932	O94826	0.0676670745015144
O14957	Q9NX20	0.0676668956875801
O75419	O75431	0.0676668956875801
Q8NAP3	Q7Z2W4	0.0676667392253875
Q9Y5J1	P11487	0.0676666051149368
P28335	Q99523	0.067666508257389
O60884	Q9UBL9	0.067666508257389
Q9GZT9	Q96MC5	0.0676664859056472
Q9NVJ2	O60741	0.0676664337515831
P04216	Q92797	0.0676664337515831
Q99871	Q9Y3I1	0.0676663890480995
Q96I25	Q9NUQ6	0.0676663294434547
P07437	Q03518	0.0676662921905517
P05023	P33260	0.0676662474870681
Q9H2J4	Q6ZWI9	0.0676662251353263
P15927	26686	0.0676661357283592
P15927	Q9UBR4	0.0676661357283592
P15927	Q5VY80	0.0676661357283592
P15927	Q6ZSJ9	0.0676661357283592
P15927	Q5MJ10	0.0676661357283592
P15927	Q3LI64	0.0676661357283592
Q02539	Q9NUL7	0.0676660612225532
Q9H6U8	P12235	0.067666009068489
Q12792	O75610	0.0676659569144249
414318	Q12792	0.0676659569144249
Q9Y6Q1	Q12792	0.0676659569144249
Q96GF1	Q9UNP4	0.0676658451557159
P13598	Q96NB2	0.0676658451557159
Q13635	Q96NB2	0.0676658451557159
P68363	Q96S97	0.0676657706499099
P30825	P36897	0.0676657557487487
Q9NVN8	P33897	0.0676656886935234
Q86U38	P06400	0.067665621638298
Q92504	P0DMS8	0.0676654726266861
Q96PH6	P08133	0.0676652789115905
Q6PIU2	Q8WUJ1	0.0676650777459144
O43505	P19526	0.0676650032401084
Q6W3E5	P36897	0.0676649734377861
Q9P1W3	P36897	0.0676649734377861
Q9BY64	P36897	0.0676649734377861
Q14432	Q6P3X3	0.0676649659872055
Q5T2D2	O14966	0.0676649361848831
P28335	P00367	0.0676648244261741
Q92604	O15121	0.0676647871732711
Q9HCM4	Q8TF39	0.0676647797226905
P28290	Q9H269	0.067664735019207
P25686	P19087	0.0676646307110786
Q13813	Q96GM5	0.067664623260498
P68363	Q96CV9	0.0676646158099174
Q66K64	P78346	0.0676644891500473
Q96HA1	O95864	0.0676644369959831
Q9P2N7	Q5FYB1	0.0676643401384353
P12236	Q9Y639	0.067664086818695
P47813	144203	0.0676640644669532
O43292	O76062	0.0676639676094055
O75251	Q13772	0.0676639676094055
Q9Y5Q0	Q7Z739	0.0676639527082443
P23193	Q9BQQ3	0.0676635652780532
Q9BXW7	P07919	0.0676635280251503
Q6KB66	A8MV81	0.0676633268594741
P31949	P51811	0.0676633268594741
Q8IWS0	P51811	0.0676633268594741
Q9NZ42	Q9UQN3	0.0676633268594741
Q6UWP8	Q2M3X9	0.067663200199604
Q13112	O95785	0.0676631927490234
O43909	P98194	0.0676631852984428
P26358	P26583	0.0676631480455398
Q03135	P07237	0.0676631033420562
O15126	Q96D53	0.0676629170775413
Q8TDB4	Q12947	0.0676629170775413
P07225	Q9Y6N1	0.0676629170775413
Q9BT67	Q01814	0.0676629170775413
Q9H0U9	Q9P031	0.0676628351211547
Q9Y5F3	P15260	0.0676627159118652
P16389	O00124	0.0676627159118652
P61081	Q96PG2	0.0676627159118652
P0CW24	Q8IWZ6	0.0676627159118652
Q05940	P15260	0.0676627159118652
Q8TBB6	6526	0.0676627159118652
P25686	Q9BT22	0.0676626190543174
Q9NZ71	O00311	0.067662589251995
P13224	P33527	0.0676625669002533
Q9BQT9	Q6ZMR5	0.0676624849438667
Q9Y6E7	P13639	0.0676622167229652
Q96A54	Q8TBA6	0.067662164568901
P55327	Q9Y2Q9	0.0676620751619339
Q03701	Q969X6	0.0676619932055473
Q96SK2	Q9UBV2	0.0676617920398712
Q9BQT9	Q9BT22	0.0676617920398712
Q6P4A8	Q5T750	0.0676616877317428
P61073	Q9BVK6	0.067661315202713
Q14320	P62195	0.0676612481474876
Q969T4	Q15067	0.0676610469818115
P15927	Q9NUQ8	0.0676609799265861
P04843	O00322	0.067660853266716
Q9Y3B3	Q9H0V9	0.0676608234643936
Q9UKB1	Q15386	0.0676608011126518
Q99575	Q659C4	0.067660741508007
Q53GQ0	Q96FQ6	0.0676606148481369
Q14847	Q8N3L3	0.0676605477929115
Q9H9P8	Q9HBR0	0.0676601901650428
Q96SB4	Q96ST8	0.0676601529121398
Q16585	P48357	0.0676601007580757
Q99941	Q5VU97	0.0676600858569145
Q9Y320	Q16585	0.0676600858569145
Q86YZ3	Q9UHD4	0.0676600188016891
Q86YZ3	Q9NXP7	0.0676600188016891
P53007	P35475	0.0676599666476249
Q13085	Q9Y4B6	0.0676598697900772
Q86V81	Q9NUQ6	0.06765978038311
P61081	P35749	0.0676597654819488
O75366	Q13418	0.0676597133278846
Q93050	Q9P0I2	0.0676595792174339
P0DMV9	Q7L9L4	0.0676594898104667
Q8IX04	P04406	0.0676594227552414
Q8NCR3	P34931	0.067659392952919
P34931	P23443	0.067659392952919
O60716	P34925	0.0676593482494354
Q8ND25	P13929	0.0676592886447906
P13929	P37058	0.0676592886447906
Q17RM4	P13929	0.0676592886447906
Q8N5K1	Q658P3	0.067658931016922
Q14574	Q9HAV4	0.067658893764019
Q9HAU4	O75828	0.0676588788628578
P01222	Q92643	0.0676588788628578
Q8IZ52	P54315	0.0676588788628578
P46098	P01891	0.0676588714122772
Q93086	Q9BT22	0.067658856511116
Q5M8T2	P19367	0.0676588490605354
P19367	Q8N6M6	0.0676588490605354
P19367	Q92185	0.0676588490605354
Q96JM4	P08238	0.0676584988832473
Q15149	Q8WW22	0.067658431828022
Q71U36	Q04912	0.0676583871245384
O75746	P16144	0.0676583871245384
Q99523	Q99519	0.0676581785082817
P46977	Q96A57	0.0676580667495727
Q96PD2	Q9Y3D0	0.0676580071449279
Q96QR8	P0CJ78	0.067657858133316
Q9P0S2	Q13557	0.0676577687263488
Q8IYS4	P32121	0.0676576495170593
P49755	Q8NDV1	0.0676575452089309
P16473	Q6P3X3	0.0676573887467384
P29317	Q16543	0.0676573291420936
P61313	Q9P2J3	0.0676572769880294
O75290	Q9H6S0	0.0676571950316429
Q9H3U1	Q9Y2Q9	0.0676571875810623
Q14849	P53007	0.0676571577787399
A0PK11	P06576	0.0676571428775787
Q9UPN4	Q9BVV6	0.0676571354269981
P46781	Q9H361	0.0676571056246757
Q8NAP3	Q9H5H4	0.0676570981740951
Q6UWP8	P02671	0.0676570907235145
P62987	P39687	0.0676569640636444
Q9BTU6	P45954	0.0676569119095802
Q86UT6	Q14146	0.0676569119095802
P33993	Q14739	0.0676567256450653
Q12797	Q8WWB7	0.0676564648747444
Q92621	P56378	0.0676564574241638
Q7Z5K2	P33778	0.0676564425230026
O60318	O95759	0.0676561966538429
P06576	5078	0.0676561519503593
P60602	P05141	0.0676560923457145
O60763	P11233	0.0676559954881668
P78334	Q13370	0.0676559880375862
P78316	Q12789	0.0676558464765548
Q8NEW0	P41250	0.0676558464765548
Q15904	Q96P31	0.0676557794213295
Q9Y2H6	Q08378	0.0676556974649429
Q8TEB9	A2VDJ0	0.0676555857062339
Q96ES7	Q92797	0.067655362188816
Q96RK0	Q92797	0.067655362188816
Q9NZM5	Q6FI13	0.0676553472876548
Q8TCG2	Q8WTW4	0.067655324935913
Q14517	P04279	0.0676552727818489
Q9Y3U8	Q08J23	0.0676552504301071
Q92572	Q8TBP6	0.0676552429795265
Q13363	Q5H8A3	0.0676551908254623
Q9BYC9	Q14966	0.0676551461219787
Q96KM6	Q8TDN6	0.0676551088690757
P06733	Q9NTI5	0.067654862999916
Q9HCJ3	O43347	0.0676548480987548
O00712	Q03188	0.0676548480987548
Q93073	Q92793	0.0676548480987548
O75052	Q9NZ52	0.0676548480987548
O95639	O00512	0.0676548480987548
O00712	Q9H2Y7	0.0676548480987548
Q5MIZ7	Q9H7N4	0.0676548480987548
O75052	Q9H3S7	0.0676548480987548
Q5MIZ7	Q96L73	0.0676548480987548
Q494U1	Q9UJZ1	0.0676546767354011
Q99798	O15041	0.0676546394824981
Q96RJ3	Q8WVM8	0.0676546394824981
P47775	Q8WVM8	0.0676546394824981
Q8NBA8	Q99570	0.0676546245813369
Q93052	Q5T8P6	0.0676545202732086
O43505	Q9NUM4	0.067654438316822
O94919	P04844	0.0676543787121772
Q9H6F5	Q9NVS2	0.0676543563604354
Q9UBM7	Q96FL8	0.0676541998982429
Q5BKT4	Q8N8R3	0.0676541849970817
P17066	P03999	0.0676541849970817
Q9H0U3	P15907	0.0676541179418563
P55789	Q96D46	0.067654050886631
Q9UHQ9	P13796	0.067654050886631
Q9BRX8	P0C0L4	0.067654050886631
Q7Z7F7	Q02252	0.067654050886631
Q9H649	P50748	0.067654050886631
Q96G23	Q9UG56	0.0676538944244384
P35225	Q16643	0.0676538795232772
Q6ZS30	Q9HAU0	0.0676538124680519
Q9H0X9	Q15125	0.0676538124680519
Q5VT52	Q9UPZ3	0.0676538124680519
P31327	P52735	0.0676538124680519
Q8NFA0	Q9P206	0.0676538124680519
Q03518	O75380	0.0676538124680519
Q9NRC8	P11388	0.0676538124680519
Q659A1	Q15646	0.0676538124680519
Q9HAN9	Q8N531	0.0676538124680519
Q8N6N3	Q13503	0.0676538124680519
Q99766	Q63HN8	0.0676538124680519
Q9HB58	O15504	0.0676538124680519
P30044	Q8IWJ2	0.0676538124680519
Q9Y5K6	Q9BQE9	0.0676538124680519
Q8N531	P35226	0.0676538124680519
Q9UMF0	P98194	0.0676538124680519
Q9HB58	Q53GS7	0.0676538124680519
Q9UHR4	Q5SYE7	0.0676538124680519
Q02241	Q9UH17	0.0676538124680519
Q9UMF0	Q8NBU5	0.0676538124680519
Q9Y2X9	Q9BQE9	0.0676538124680519
Q9Y592	Q16401	0.0676538124680519
Q96AY2	Q8WW22	0.0676538124680519
Q9NS91	Q9UPZ3	0.0676538124680519
Q969R5	O43293	0.0676538124680519
Q8NE86	Q9Y6N5	0.0676538124680519
Q8IVT2	Q29983	0.0676538124680519
O75165	P04920	0.0676538124680519
Q96JM3	P34741	0.0676538124680519
Q6NZI2	Q5T0F9	0.0676538124680519
O75165	P56199	0.0676538124680519
Q8NFJ5	Q8IWU2	0.0676538124680519
Q9H6H4	Q9H0X9	0.0676538124680519
Q6ZS30	Q96EY5	0.0676538124680519
P98160	P34741	0.0676538124680519
Q969G5	Q562F6	0.0676538124680519
P19634	Q9NZM1	0.0676538124680519
Q9Y6N5	Q9BX10	0.0676538124680519
O14524	Q8NBI5	0.0676538124680519
Q9BUH8	Q86UP2	0.0676538124680519
Q0ZGT2	Q9Y276	0.0676538124680519
O14976	P68543	0.0676538124680519
Q14764	P29400	0.0676538124680519
Q7RTP6	P10109	0.0676538124680519
Q96F86	P04003	0.0676538124680519
Q9Y592	P62879	0.0676538124680519
Q8IUH3	O94913	0.0676538124680519
Q9UMF0	P52848	0.0676538124680519
Q9ULJ8	Q969G5	0.0676538124680519
Q96HP0	Q8IWA0	0.0676538124680519
Q9NX14	Q9NZM1	0.0676538124680519
Q8TF01	P98160	0.0676538124680519
Q53TN4	Q8IWU2	0.0676538124680519
Q9BXP2	Q13444	0.0676536560058593
Q96NB3	O75152	0.0676535591483116
Q3YEC7	Q9UPN3	0.0676535069942474
Q11206	P53007	0.0676533281803131
Q9BYH1	Q3ZCM7	0.0676531419157981
Q562R1	P49842	0.0676531419157981
P47901	Q3ZCM7	0.0676531419157981
Q8NEF9	Q66PJ3	0.067653127014637
P58417	Q05639	0.067653127014637
Q8WTR4	O75396	0.0676530599594116
Q9HBI5	P35637	0.0676530227065086
Q96L15	Q14527	0.0676529705524444
O60832	Q12849	0.0676529705524444
Q9NVE7	Q7Z736	0.0676529705524444
P24385	Q9NX40	0.0676529332995414
Q96HD1	Q9UPY5	0.0676528811454773
Q9UHB7	Q9Y277	0.0676528215408325
O60832	Q4KMP7	0.0676527023315429
Q9UPQ8	Q8TAD4	0.0676524862647056
P05538	P61978	0.0676524564623832
Q9H5Q4	O95347	0.0676524266600608
Q9BUU2	P52434	0.0676523819565773
Q96A70	P52434	0.0676523819565773
P52434	Q96T91	0.0676523819565773
P01374	P52434	0.0676523819565773
O00534	P52434	0.0676523819565773
Q6IBS0	P55318	0.0676523074507713
Q92665	Q9NZI8	0.0676522701978683
P08047	Q14157	0.0676521137356758
Q8NE86	Q969X5	0.0676519945263862
P82909	P30405	0.0676514580845832
Q15006	P20020	0.0676514506340026
Q9UEG4	Q12789	0.0676514133810997
Q8TDG2	Q16643	0.0676513984799385
Q9UII2	P48960	0.0676513314247131
Q92504	O43934	0.0676512867212295
Q3V6T2	Q92882	0.0676512867212295
A1XBS5	P54105	0.0676512867212295
Q5VTR2	Q9BXW6	0.0676512867212295
Q5JWR5	Q15125	0.0676512867212295
Q9UDY2	O14924	0.0676512867212295
P27105	Q86UW7	0.0676512867212295
P07197	Q07617	0.0676512867212295
P52747	P25054	0.0676512867212295
Q9P1Y6	Q96EZ8	0.0676512867212295
Q8TF72	Q8ND76	0.0676512867212295
Q8TF01	Q9Y4B6	0.0676512867212295
Q8NBT0	Q6QNY0	0.0676512867212295
Q96JK2	A1A4S6	0.0676512867212295
Q9H0P0	Q8N357	0.0676512867212295
P56182	Q8WXE1	0.0676511377096176
Q99848	Q8IWA0	0.0676510259509086
O14788	Q8N0X7	0.067651018500328
O75506	Q8NCD3	0.0676509439945221
P11021	O75581	0.0676508322358131
Q8WZ42	P04279	0.0676507726311683
Q9BXS6	Q99590	0.0676504522562027
Q9H061	Q12999	0.0676504373550415
Q00587	Q9UNQ2	0.0676504299044609
Q969U7	Q6UXN9	0.0676503255963325
Q9UN75	Q9HBR0	0.0676502957940101
Q15596	O43809	0.0676502808928489
P84098	O60942	0.0676502659916877
Q9BQ39	Q9C0C9	0.0676501169800758
Q14966	O60264	0.0676499232649803
Q96K37	Q13257	0.0676499083638191
P53804	Q96EK5	0.0676498934626579
P14854	P98194	0.0676497370004654
P67812	Q9UMR5	0.0676496252417564
P60606	P55011	0.0676494762301445
Q6ZMH5	P15151	0.0676494613289833
Q8TC27	Q9NTX5	0.0676494613289833
Q96KS9	O95396	0.0676494613289833
Q5T197	P27824	0.0676494315266609
P29120	P27797	0.0676494166254997
O14561	O14965	0.0676494017243385
O95490	Q9Y679	0.0676493421196937
Q9H6H4	Q7KZI7	0.0676490813493728
Q15738	P16401	0.0676490440964698
O15235	Q9UH17	0.0676490440964698
P48735	Q9HC84	0.0676490440964698
P38646	Q7Z589	0.0676490440964698
P22314	P30622	0.0676489844918251
Q9NZ42	Q5BKY9	0.0676489546895027
Q9NXG6	P68366	0.0676487386226654
P52926	Q9H6Y2	0.0676485225558281
Q9Y4L1	O43529	0.0676484778523445
Q9UHG3	P05166	0.0676483660936355
Q9H936	P37173	0.0676482692360878
Q9BQE5	O75592	0.0676480084657669
Q6PGQ7	Q8NCW6	0.0676480084657669
Q9BUR4	O75150	0.0676480084657669
Q6NYC1	Q9NRX2	0.0676480084657669
O43156	P55082	0.0676480084657669
Q6UX71	Q9UBG0	0.0676480084657669
P68363	O43508	0.0676479637622833
Q9H4L4	Q9UK11	0.0676479041576385
Q5W0B1	Q9UQ16	0.0676478371024131
Q8TEV9	Q0VDD8	0.0676477551460266
Q9Y279	P23634	0.067647635936737
Q92620	Q15121	0.0676476284861564
P28074	Q07002	0.0676475390791893
P60900	Q07002	0.0676475390791893
Q86Y46	Q9BQK8	0.0676475390791893
P62807	Q04695	0.0676475316286087
Q9NUQ7	Q9UNK0	0.0676475167274475
A6NFI3	Q14978	0.0676475018262863
P62341	Q8NBU5	0.0676474869251251
P35670	Q96SQ9	0.0676474869251251
Q9NVN8	Q9NR77	0.0676474869251251
Q86Z23	O94813	0.0676474869251251
Q7Z4R8	P49641	0.0676474869251251
Q13454	O60512	0.0676474869251251
Q7KYR7	P15848	0.0676474869251251
P30532	Q05932	0.0676474496722221
Q16720	440686	0.0676474496722221
23434	P35609	0.0676473304629325
P51153	Q8IZD6	0.0676473081111908
P35232	Q04695	0.067647211253643
Q6NXE6	Q92685	0.0676472038030624
Q9NXS2	Q96DA6	0.0676472038030624
O94888	Q9Y285	0.06764717400074
O94985	P13995	0.0676470622420311
Q6ZU52	Q9Y5J1	0.0676470547914505
Q96BM0	Q9BXP5	0.0676470547914505
P45973	O00267	0.0676470249891281
Q13813	Q14694	0.0676469728350639
P05023	Q96K19	0.0676469504833221
Q96GC9	Q13724	0.0676468983292579
Q5VW38	Q13635	0.0676468089222908
Q9BT22	P13747	0.0676466450095176
Q8WVC6	Q92536	0.0676466226577758
Q9BY43	Q4G0N4	0.0676465928554534
Q96AX1	O95789	0.0676465779542923
Q9GZT3	Q7Z3U7	0.0676465630531311
P13385	Q5VU97	0.0676465183496475
Q9Y5G6	P56962	0.0676465108990669
P56962	Q11203	0.0676465108990669
Q5JR59	Q9NZZ3	0.0676463916897773
Q66GS9	Q96SN8	0.0676463544368743
P11586	Q9BQ13	0.0676461979746818
Q01130	Q9BYW2	0.06764617562294
Q9Y4G6	P25705	0.0676461532711982
P08069	Q9Y6X5	0.0676460936665535
O95985	Q9NZ32	0.0676460415124893
P09651	Q02224	0.0676460340619087
Q5JSH3	Q8NC42	0.0676458105444908
P11487	Q7Z6Z7	0.0676456913352012
Q5UIP0	O75063	0.0676456913352012
O76039	Q9UNZ2	0.06764567643404
Q9Y680	Q9NWM8	0.0676456093788147
O60762	Q9Y3D6	0.0676454901695251
P50148	P07947	0.0676453933119773
P62736	O60543	0.0676451995968818
Q13325	Q8N3Z6	0.0676451846957206
Q8WZA1	Q6N075	0.0676451474428176
Q6PML9	Q8NI37	0.0676451474428176
Q9H992	54101	0.0676451474428176
Q9H0A0	Q9NVS2	0.0676450207829475
Q9H7P6	Q6P6B1	0.0676450058817863
O43301	P19438	0.0676450058817863
P36021	Q9BXS9	0.0676450058817863
Q8N4Q0	P51649	0.0676450058817863
P10114	Q96I34	0.0676450058817863
O43427	Q13705	0.0676450058817863
O95571	P51649	0.0676450058817863
Q5D862	A3KN83	0.0676448792219162
O60701	Q8WYA6	0.0676448047161102
O00400	Q6UX07	0.0676447078585624
Q9UL59	Q9H2H8	0.0676445960998535
P51946	P11021	0.0676444694399833
Q9H765	Q13619	0.0676443353295326
P35610	P83436	0.0676442980766296
P37268	Q96AX1	0.0676442682743072
Q06210	Q9NUI1	0.0676441267132759
Q6PIY7	O15226	0.0676440969109535
Q6PI98	P19388	0.0676440745592117
Q9P015	Q6FI13	0.0676438733935356
P23508	P35637	0.0676438510417938
Q9Y5U2	Q14257	0.0676438435912132
Q9BPZ3	Q58A45	0.0676438361406326
Q9NYU1	P09681	0.0676438137888908
Q9H583	Q9NP99	0.0676435232162475
P28070	Q96GZ6	0.0676432400941848
Q0VDF9	P04406	0.0676430761814117
P32241	Q9H3P7	0.0676430314779281
Q13895	Q13823	0.0676429942250251
P13797	P51572	0.067642904818058
Q8N6L1	P12235	0.067642718553543
P02794	O95707	0.0676426440477371
Q8N7H5	P05166	0.0676424726843833
Q8WZA1	P55082	0.0676423609256744
Q15477	P62913	0.0676423460245132
Q13296	Q8NBQ5	0.0676423385739326
Q8WZ42	Q7RTV0	0.067642293870449
P0DTE8	P46939	0.067642293870449
P59190	Q01469	0.067642293870449
P26641	P19971	0.067642293870449
Q8WZ42	Q96PY5	0.067642293870449
Q8WZ42	P38935	0.067642293870449
P08670	Q9UBC5	0.067642293870449
Q9H0D6	P59665	0.067642293870449
Q8WZ42	Q9UER7	0.067642293870449
P30044	P63261	0.0676422417163848
Q9H4I3	255330	0.0676421299576759
Q9UJV9	Q9H0H5	0.0676421001553535
Q09328	Q92673	0.0676419585943222
Q9UHP6	Q9Y4W6	0.067641906440258
P84098	Q9H7X2	0.0676418542861938
Q9H1B4	P16949	0.067641831934452
Q8N726	Q9UL59	0.067641831934452
Q8N726	Q16773	0.067641831934452
Q8TDB8	Q8N726	0.067641831934452
Q8N726	O95302	0.067641831934452
Q8N726	O14829	0.067641831934452
Q8N726	Q17RP2	0.067641831934452
P09936	Q02080	0.067641831934452
P14317	P16949	0.067641831934452
P16562	C9JLW8	0.067641831934452
Q8N726	Q9HBV2	0.067641831934452
P62318	P02008	0.067641831934452
Q8N726	O75144	0.067641831934452
Q5MAI5	Q13185	0.067641831934452
Q01415	P09936	0.067641831934452
Q8N446	P09936	0.067641831934452
C9JLW8	Q6P387	0.067641831934452
P34903	P16949	0.067641831934452
Q14994	C9JLW8	0.067641831934452
C9JLW8	145946	0.067641831934452
Q8N726	O60383	0.067641831934452
Q8N726	O75596	0.067641831934452
10281	P09936	0.067641831934452
P56705	Q13148	0.067641831934452
Q13148	Q4G1C9	0.067641831934452
Q9Y4L1	O95302	0.0676417127251625
Q99436	Q6ZQN7	0.0676413252949714
Q99436	Q8NHB7	0.0676413252949714
Q96S37	Q969N2	0.0676412433385849
Q562R1	P0C0S5	0.0676411613821983
Q49A26	Q9BYW2	0.0676410347223281
Q8NDD1	9142	0.0676409974694252
Q05682	P24752	0.0676409527659416
Q13671	Q9UNF1	0.0676409527659416
Q9NRE1	Q32P28	0.0676407888531684
Q6IAA8	Q8NDC4	0.0676406472921371
O60476	Q8TED1	0.0676406398415565
Q6IBW4	Q9Y4I1	0.0676406025886535
O00483	Q9NPI6	0.0676405504345893
Q16851	Q86WA8	0.0676405355334281
Q6YHK3	O95711	0.0676405131816864
Q7Z2K6	Q08722	0.067640371620655
Q5T160	Q6PJF5	0.067640371620655
Q92485	A5D8V6	0.0676402375102043
P04035	Q8WZA1	0.0676402151584625
Q8TEM1	P38646	0.0676401033997535
Q96GM8	Q8N983	0.0676400884985923
Q92597	Q13263	0.0676400810480117
P23786	P30405	0.0676397532224655
P04920	Q3SXM5	0.0676397383213043
Q7Z602	O15260	0.0676396936178207
Q2M5E4	Q09666	0.0676396787166595
P39880	Q8IWX8	0.0676391646265983
Q8IUC8	Q04912	0.0676391497254371
Q9UJZ1	O94919	0.0676390901207923
Q8NFJ9	Q15785	0.0676390826702117
P48651	Q9BRR6	0.0676389560103416
Q8TEQ8	Q29RF7	0.0676388591527938
Q14517	Q8WVV4	0.0676388069987297
P11233	Q8WYL5	0.0676387548446655
O95219	Q07021	0.0676385834813118
Q5U623	Q13509	0.067638449370861
P01911	Q96SQ9	0.0676382556557655
O15042	Q9NRX2	0.0676381140947341
P11387	O75818	0.0676380172371864
84311	P50607	0.0676379948854446
84311	Q86V59	0.0676379948854446
Q9UIC8	Q9H0M0	0.0676379948854446
339906	Q15477	0.0676379948854446
Q8WWF1	Q8TD19	0.0676379948854446
Q9H293	Q7Z4H8	0.0676379948854446
Q9NQT5	Q06432	0.0676379948854446
P22888	Q8TC07	0.0676379948854446
Q7Z7A4	Q86UE4	0.0676379948854446
Q9NRF8	P02745	0.0676379948854446
P54136	O14981	0.0676377862691879
P42357	P12273	0.0676377862691879
E9PLD3	P61353	0.0676375925540924
Q8IWB1	3136	0.0676375925540924
P11047	P15586	0.0676375925540924
Q8NBP0	O14980	0.0676375851035118
P07355	Q7RTP6	0.0676375702023506
P15311	P26439	0.0676375553011894
P49257	P54709	0.0676374956965446
P11216	P26358	0.0676373615860939
Q9NQ34	Q8WUY1	0.0676373541355133
Q9Y6Q1	P12814	0.0676371678709983
O60832	Q1KMD3	0.0676370039582252
Q9BQT9	P09497	0.0676369592547416
P11234	P61586	0.0676368400454521
P11234	P61224	0.0676368400454521
Q96CB8	O75145	0.0676368400454521
P62834	P11234	0.0676368400454521
Q9H0H0	O75145	0.0676368400454521
Q9NQS1	P05198	0.0676368400454521
P60763	P11234	0.0676368400454521
P09622	Q92764	0.0676367878913879
O95336	P50995	0.0676367804408073
Q71U36	Q8WYA1	0.0676367431879043
Q5JTW2	Q9H5V7	0.0676366984844207
Q969Y0	O14657	0.0676366761326789
Q9BUF5	Q96HI0	0.0676365792751312
Q8NCR0	Q14697	0.0676364079117775
Q9H2R5	Q9UBS4	0.0676363632082939
P60468	Q68CR1	0.0676362290978431
Q9H9L3	P62241	0.0676361694931984
P0DTE8	P48645	0.0676361173391342
Q53EQ6	Q6UXV4	0.0676359459757804
Q9BT67	P81408	0.0676359459757804
Q13576	O15164	0.0676359459757804
O60427	P49591	0.0676356852054596
P16435	P49006	0.0676356479525566
Q6TDU7	O60884	0.0676356181502342
O00151	Q8N4C6	0.0676355883479118
P67812	Q13724	0.0676354393362999
Q86XS8	Q9Y673	0.0676354020833969
Q8N490	Q12891	0.0676353946328163
P05026	O96005	0.0676353946328163
O60488	P01920	0.0676353946328163
Q86WR0	Q12765	0.0676352679729461
Q6NUS6	P38571	0.0676352679729461
O75015	Q12765	0.0676352679729461
P34931	Q08AG7	0.06763506680727
Q14964	Q9BSJ2	0.06763506680727
Q5VT66	Q13308	0.06763506680727
Q9HAT2	Q7KYR7	0.06763506680727
Q8NDZ4	O95476	0.06763506680727
Q96CP6	P98173	0.06763506680727
Q6IAN0	Q70HW3	0.06763506680727
Q6PML9	Q15125	0.0676350072026252
P51784	O00763	0.0676349624991417
P62280	P08727	0.0676347017288208
Q9BQA1	Q6PJG2	0.0676345825195312
O60486	P60174	0.0676345080137252
Q86UB9	P60174	0.0676345080137252
Q9UJZ1	P63211	0.0676345005631446
Q9UJZ1	Q30KQ6	0.0676345005631446
Q9UJZ1	P29371	0.0676345005631446
Q9UJZ1	O60393	0.0676345005631446
P08236	Q14CZ7	0.067634493112564
P19634	Q86VI4	0.0676344707608223
23392	Q86W50	0.0676344707608223
O95136	Q8TC12	0.0676344707608223
Q53FV1	Q9BX95	0.0676344707608223
O00458	Q86Y56	0.0676344707608223
O94923	Q8IZA0	0.0676344707608223
O75356	Q9H1B5	0.0676344707608223
Q5T0U0	Q9NXR1	0.0676344707608223
P78537	Q8TD31	0.0676344707608223
Q02338	Q7RTY0	0.0676344707608223
Q9BYI3	Q9UFG5	0.0676344707608223
Q8IZR5	Q9C0E2	0.0676344707608223
O75493	P18075	0.0676344707608223
Q5TGY3	O75467	0.0676344707608223
O00458	Q13433	0.0676344707608223
P36383	Q86XT9	0.0676344707608223
Q9UK28	Q9GZY4	0.0676344707608223
O60921	Q96BW9	0.0676344707608223
Q9ULQ1	O60637	0.0676344707608223
Q99496	Q8TE76	0.0676344707608223
O00458	P55060	0.0676344707608223
Q13443	Q70JA7	0.0676344707608223
P12235	O60609	0.0676344484090805
Q9NV66	Q16281	0.0676344037055969
Q13526	P09936	0.0676343962550163
Q9Y2T5	P12235	0.0676343441009521
Q6TDU7	P08253	0.0676343441009521
P10828	P09874	0.0676341205835342
Q5R372	P00167	0.0676340758800506
P17931	O00767	0.0676337555050849
Q9UDY4	Q9NVE7	0.0676337555050849
P49748	Q6ZNF0	0.0676336884498596
P22607	Q6AZY7	0.0676336884498596
Q9Y375	Q96EH3	0.0676336735486984
O75150	Q5THK1	0.0676336511969566
Q7Z7H5	Q9ULH0	0.0676336511969566
Q6KB66	P10321	0.0676335468888282
P43246	Q9BTW9	0.0676334798336029
O94901	Q15165	0.0676334798336029
O00442	Q99519	0.0676334574818611
Q92485	Q8N5C6	0.0676334500312805
Q9NP77	P55789	0.0676333010196685
O14733	O14920	0.0676333010196685
Q9Y227	Q8N5B7	0.0676333010196685
23392	Q6TCH7	0.0676333010196685
O15287	Q9NRX5	0.0676333010196685
O60765	Q86XN6	0.0676333010196685
P02751	P08842	0.0676333010196685
Q8TBH0	Q8WVC6	0.0676333010196685
Q14534	Q6NSJ5	0.0676333010196685
Q8IWA5	Q7Z3C6	0.0676333010196685
Q8IWA5	Q9UP95	0.0676333010196685
P07195	Q99962	0.0676332786679267
Q86X52	Q969N2	0.0676331967115402
P13987	P61158	0.0676330775022506
O95452	P60174	0.0676328092813491
Q9UBF2	Q9UPY5	0.0676327422261238
P33992	Q9UBP4	0.0676326677203178
Q02413	Q9UBH0	0.0676326230168342
Q9HC62	Q14974	0.0676320046186447
Q9BZX2	O15427	0.0676319226622581
Q8IZH2	Q96SI9	0.0676318258047103
P48735	P26572	0.0676318109035492
339906	O43301	0.0676318034529686
Q9Y5X9	Q9BVV7	0.0676316618919372
Q8IYB5	P16949	0.067631646990776
P78508	Q9BSJ8	0.0676314607262611
P04843	Q96GC9	0.0676312670111656
Q71F23	P16401	0.0676311999559402
Q6PI48	Q8IWF2	0.067631185054779
Q92187	Q96C36	0.0676311627030372
P08240	P01909	0.0676309913396835
Q9NVH0	P43362	0.0676308646798133
P52272	P09874	0.0676308646798133
Q9Y333	Q8N567	0.0676307305693626
O95394	P35442	0.0676306039094924
P43115	O95394	0.0676306039094924
Q6X784	O95394	0.0676306039094924
P54707	Q5T4B2	0.0676305368542671
P68366	P13498	0.0676305219531059
Q9Y324	P01040	0.0676305070519447
Q9H307	Q2KHR3	0.0676305070519447
Q8TCX1	Q9UPU5	0.0676304996013641
Q0P6H9	Q13724	0.0676304996013641
Q86U06	Q659C4	0.0676304996013641
Q9HBH1	P41221	0.0676304996013641
P82664	Q7L2Z9	0.0676304996013641
O14657	P41221	0.0676304996013641
Q5T3U5	Q9H490	0.0676304996013641
A6NFI3	Q9GZL7	0.0676304996013641
Q562R1	Q96DL1	0.0676304847002029
Q9NYU1	P56703	0.0676304847002029
Q9H1E3	P47813	0.0676304772496223
P22612	Q99615	0.0676303952932357
P07195	Q14562	0.0676301196217536
P05204	Q9UMY1	0.0676300600171089
O00399	P04350	0.0676299557089805
Q9NY64	P33527	0.0676299259066581
P50748	O75695	0.0676299035549163
Q15554	Q14690	0.067629873752594
P06213	Q14697	0.0676298290491104
P78527	Q08357	0.0676298141479492
Q9Y575	Q7Z401	0.0676295161247253
Q9NWU5	A4D1E9	0.0676294863224029
P07195	Q9Y4Z2	0.0676294341683387
Q9Y275	Q9BQT9	0.0676292032003402
P06576	P81877	0.0676291063427925
Q9UNY4	Q96FH0	0.0676290988922119
Q969M3	P57088	0.0676290467381477
P17706	P04920	0.0676290020346641
Q9BSU3	P08559	0.0676290020346641
P02745	P63172	0.0676287934184074
O43488	P14635	0.0676286965608596
Q9P2R7	Q02083	0.0676286444067955
Q9BRQ6	Q9UQN3	0.0676285326480865
P10606	P22033	0.0676283687353134
O15258	P80723	0.0676283165812492
P18583	Q5JTH9	0.0676283091306686
O43156	P36896	0.0676282942295074
Q8WUK0	Q9BRR6	0.0676282942295074
Q9NUT2	O95197	0.0676282942295074
Q9Y5G6	P05109	0.0676282420754432
Q01082	P0C0E4	0.0676281824707984
O60603	P54652	0.0676280856132507
Q66K89	P07195	0.0676280409097671
O95861	Q9UPQ0	0.0676280036568641
Q96LZ3	P35637	0.0676279813051223
P15812	Q9H8M5	0.0676275715231895
Q6P5R6	Q9H089	0.0676275342702865
54865	O95926	0.0676275342702865
Q9Y277	P48382	0.0676274597644805
P63000	P00167	0.0676271989941597
P17612	Q9P0K7	0.0676271840929985
Q14847	Q9UMX0	0.0676270276308059
Q8N983	P52736	0.0676270201802253
Q9UKN8	Q7Z3Q1	0.0676269978284835
P04844	Q9H3U1	0.067626915872097
P33993	P43119	0.0676268115639686
P33993	Q8N695	0.0676268115639686
Q9H3K2	Q8NB49	0.0676266923546791
Q92544	P63027	0.0676266923546791
O14715	Q9UKZ1	0.0676265954971313
Q9P031	Q9HD33	0.0676265507936477
728932	P48047	0.0676265060901641
Q99575	Q8NCP5	0.0676264390349388
O75410	Q03252	0.0676262900233268
Q8IZT6	Q63ZY3	0.0676262602210044
Q16891	Q9GZU5	0.0676260963082313
Q8IYA7	Q9Y2G5	0.0676259994506836
P32246	Q9Y2G5	0.0676259994506836
Q12899	54865	0.0676259845495224
O75431	Q8N8L6	0.0676258504390716
Q86X52	P06756	0.0676258504390716
Q9UDY2	O75955	0.0676257237792015
Q9BYG3	Q96EL3	0.0676257163286209
P07814	P63272	0.0676256865262985
O43865	Q9NXF7	0.0676255598664283
Q93008	O14771	0.067625381052494
O00526	P57088	0.0676252841949462
P18464	O95498	0.0676250681281089
Q9H4G0	P36542	0.0676250457763671
O94772	Q93063	0.0676249563694
P47895	P86790	0.0676248669624328
P61619	Q9UBX7	0.0676246881484985
P78380	P07437	0.0676246136426925
Q9UHG3	P48735	0.0676245763897895
P42696	O75290	0.0676245465874672
Q96C19	O75822	0.0676242783665657
Q49A26	Q9UPE1	0.0676242262125015
Q9UJS0	P09923	0.0676242187619209
Q8TCG1	O75695	0.0676241740584373
Q9UHG3	Q9BVA1	0.0676241293549537
Q96JQ2	P12236	0.0676241070032119
P46934	Q9NYF3	0.0676239132881164
P08574	Q7Z3U7	0.0676238387823104
Q5VTR2	P37802	0.0676236823201179
P13646	Q9Y6K0	0.0676236599683761
P62701	Q96P11	0.0676236450672149
Q04941	P0C0S5	0.0676236376166343
Q6NUM9	P26232	0.0676235482096672
Q02297	Q9NRK6	0.0676234886050224
P30518	P30154	0.0676233544945716
P47929	Q9BUF5	0.0676233395934104
Q9H0S4	Q9UIF9	0.0676233172416687
P04114	Q9H9S3	0.0676229447126388
O00754	Q3SY69	0.0676228627562522
Q5VZF2	O43143	0.0676227062940597
P82673	P38159	0.0676225647330284
Q9Y224	Q7L2E3	0.0676222890615463
Q03519	Q99805	0.0676222816109657
P13984	Q8WXH2	0.0676222294569015
P11142	P17302	0.0676221847534179
P02545	P09758	0.0676220878958702
O75319	Q7Z6E9	0.0676220878958702
O94923	Q9NPL8	0.0676220878958702
A0PJW6	728932	0.0676220878958702
O14653	Q9NRZ5	0.0676220878958702
Q9UQ90	Q9NVV0	0.0676220878958702
Q6P1M9	A6NED2	0.0676219761371612
Q9BQT8	P16234	0.0676218792796135
100101267	P42694	0.0676218196749687
P15382	P12235	0.0676217898726463
P02766	Q9GZZ8	0.0676217004656791
Q15012	P48651	0.0676217004656791
P12259	Q9NQX7	0.0676217004656791
P02765	O75556	0.0676217004656791
Q29RF7	Q8NI37	0.0676217004656791
P47897	Q92911	0.0676217004656791
Q14CZ7	Q7Z7M0	0.0676214918494224
Q9UJC3	Q9P0U3	0.0676214843988418
Q96J42	O75487	0.0676214843988418
P53708	Q6UXM1	0.0676214843988418
O95297	O00461	0.0676214843988418
P60602	Q96SK2	0.0676214843988418
P49768	P60602	0.0676214843988418
B2RTY4	Q9UJC3	0.0676214843988418
P42356	O60921	0.0676214843988418
Q96FC9	Q8N1F8	0.0676214843988418
Q5VUD6	Q0GE19	0.0676214843988418
Q8WVC6	Q92838	0.0676214843988418
Q13535	O15121	0.0676214843988418
Q8WVC6	Q6P1S2	0.0676214843988418
Q92604	Q02487	0.0676214545965194
Q9HC77	Q9H792	0.0676212906837463
Q8IV08	P11279	0.0676212236285209
Q6UXG8	Q86Y39	0.0676211416721344
Q8NBA8	Q9Y6J9	0.0676210597157478
Q10469	Q9UPY5	0.0676210597157478
Q12772	O14524	0.0676210597157478
Q86VR2	P49810	0.0676210597157478
O75717	Q9UKJ3	0.0676208660006523
P10321	O75973	0.0676208585500717
Q9NRX5	Q8NAT1	0.0676207989454269
Q9NYN1	Q92804	0.0676207989454269
Q14696	Q96T51	0.0676207989454269
Q9H1U9	P06241	0.0676207989454269
Q8IW92	Q7Z7N9	0.0676207989454269
Q8WYP5	Q5JTC6	0.0676207989454269
O95486	O75534	0.0676207318902015
Q14974	Q8WXA9	0.0676207020878791
P16870	Q99523	0.0676206573843956
P30532	P04844	0.0676206350326538
Q6RFH5	Q13247	0.0676203072071075
O94905	Q5H8A4	0.0676202774047851
O15067	Q9UKB3	0.0676202028989791
P13807	P02538	0.0676201954483985
Q96FW1	Q13433	0.067620187997818
Q9UHD1	Q96GD0	0.0676201805472374
Q9NU22	P98194	0.0676200836896896
Q14318	Q04771	0.0676200836896896
P16260	Q9BZQ6	0.067620076239109
O15446	Q14980	0.0676200613379478
P32246	Q96FW1	0.0676199048757553
O14931	Q86X29	0.0676199048757553
Q8IVU9	Q96FW1	0.0676199048757553
Q96P63	Q96KC9	0.0676199048757553
Q96P63	Q6UX39	0.0676199048757553
P67775	Q6P1M0	0.0676197633147239
Q9NVX2	Q02543	0.0676197558641433
Q2NL82	Q9UKM9	0.0676197409629821
O94919	O00217	0.0676196962594986
Q9NQZ2	Q969Q0	0.0676196664571762
Q92187	O94782	0.0676194056868553
Q92544	Q8TDL5	0.0676193758845329
A1A5C7	O60725	0.0676192268729209
Q5TGY3	Q9Y5Y2	0.0676191300153732
P62249	Q9BX10	0.0676190629601478
A6NMT0	Q14980	0.067619040608406
Q9UJ04	P53621	0.0676190182566642
Q9BU23	Q9P2E5	0.0676189213991165
Q96CS4	Q9NUQ6	0.0676188021898269
Q96K80	Q96QR8	0.0676188021898269
Q96ND0	Q13444	0.0676186978816986
Q7L5N7	Q9BZ76	0.067618690431118
Q9NQZ2	Q9H2P0	0.067618690431118
Q8NGK6	P18754	0.0676186010241508
Q13535	Q15054	0.0676185265183448
P21802	P04350	0.0676184818148613
P62277	Q96EL2	0.0676184669137001
P86479	P04350	0.0676184445619583
P19878	P04350	0.0676184445619583
Q9BWL3	P08574	0.0676183924078941
P46778	Q6IQ21	0.0676183253526687
O00425	Q6IQ21	0.0676183253526687
P32297	Q12907	0.0676180943846702
Q16706	O14734	0.0676178038120269
Q8NHP1	O43719	0.0676177516579628
Q96CB8	Q9BQE5	0.0676173493266105
Q16769	Q9H8H3	0.0676173195242881
Q99933	P48634	0.067617155611515
P05976	P25789	0.0676168724894523
P61803	Q9Y5Z9	0.0676168501377105
P22676	P51149	0.0676168203353881
Q86T03	Q9GZU3	0.0676167607307434
Q9NQX7	Q8WWC4	0.0676167607307434
P11686	P40937	0.0676167458295822
Q71DI3	P09211	0.0676167458295822
P22531	Q5T750	0.0676167383790016
Q9Y6D5	Q16585	0.0676166862249374
P49588	P34949	0.067616619169712
O60826	Q6IN85	0.0676165223121643
P13497	O15533	0.0676164552569389
Q9UBS4	P15289	0.0676164254546165
Q9H061	P35249	0.0676163882017135
Q6P2C8	P10244	0.0676162913441658
O75529	Q92547	0.0676162913441658
P06733	P56377	0.0676160752773284
Q02543	O00253	0.0676160231232643
Q02878	P32969	0.0676159784197807
Q9NQ34	Q9UI26	0.0676159709692001
Q9UL18	P08238	0.0676159635186195
Q86VP6	80336	0.0676158666610717
P43308	Q9NPL8	0.0676157921552658
P13693	Q8WXD2	0.0676157400012016
Q92674	P50914	0.0676157251000404
O95461	Q9H488	0.0676157251000404
728071	Q8TCY9	0.0676156356930732
O95793	O43143	0.0676155760884285
O95970	Q15904	0.0676155537366867
Q8N5K1	P51572	0.0676155015826225
Q8TC07	Q9BRK5	0.0676154196262359
Q8TD07	Q6P4Q7	0.0676152855157852
P07900	Q8N183	0.0676152557134628
728932	P56378	0.0676152110099792
Q9Y397	Q7Z6J6	0.0676152110099792
Q8WV16	Q9NQX4	0.0676152110099792
Q86W74	Q9BXX0	0.0676152110099792
Q96KR6	Q8NBJ4	0.0676152110099792
P15848	Q08722	0.0676152110099792
O00629	Q12788	0.0676151886582374
P34932	O60733	0.0676150918006897
P13598	P04844	0.0676150694489479
Q92878	Q9ULJ3	0.0676149874925613
Q96CX2	Q8TD90	0.0676148533821106
Q92915	Q9UK61	0.067614808678627
Q13370	O60391	0.067614808678627
P48634	P62263	0.0676146671175956
Q53GQ0	Q96FL8	0.067614659667015
P32119	P13671	0.0676145553588867
P28289	O75146	0.0676145255565643
A0PK00	O60488	0.0676145255565643
Q9UKA2	Q6UXN9	0.0676144659519195
Q6UXN9	P09871	0.0676144659519195
Q8ND56	Q9UM82	0.0676144436001777
O43795	Q6SPF0	0.0676144361495971
P00367	Q53EU6	0.0676143392920494
Q9H9B1	Q9BVI4	0.067614197731018
Q8NBJ5	Q6UWN0	0.0676139742136001
Q96N77	P23921	0.0676138624548912
Q9Y4L1	Q8N0V4	0.0676138252019882
Q96IW2	P51784	0.0676138252019882
Q92536	P27544	0.0676135122776031
Q13296	P25705	0.0676134452223777
O75425	O43491	0.0676134228706359
Q9UBU6	Q6PJG6	0.067613385617733
O94966	Q9UG56	0.067613236606121
P11279	P04920	0.0676131844520568
O75155	O76024	0.0676127150654792
Q12918	O15427	0.067612700164318
Q659C4	Q9NUL7	0.0676126703619957
O60503	Q8WUY1	0.0676126182079315
P98179	Q92615	0.0676125511527061
P09497	Q8TB36	0.0676124840974807
P36957	Q9BXW4	0.0676124542951583
Q16891	Q5H8A4	0.0676124393939971
Q9HD20	P04920	0.0676124393939971
P13637	Q5UIP0	0.0676124393939971
Q9UI38	P04406	0.0676122829318046
P48163	3514	0.0676121786236763
Q9BWF3	P57071	0.0676121711730957
Q96ES7	Q9P281	0.0676120668649673
P14550	Q8NBF2	0.067611925303936
Q5VV42	Q99943	0.067611888051033
Q5JTW2	Q96QD9	0.0676117241382598
Q9BUF5	Q9Y546	0.0676115602254867
P57059	P08253	0.067611463367939
O00267	Q9UNF0	0.0676114335656166
Q96LW4	P43487	0.0676112622022628
Q86X27	P43487	0.0676112622022628
P43487	Q01860	0.0676112622022628
Q99445	P43487	0.0676112622022628
P33121	Q53R41	0.0676112547516822
Q13371	P67775	0.0676110312342643
Q9Y2D4	Q8NBT2	0.0676110014319419
Q9BQF6	Q8TDD1	0.0676109418272972
Q9Y2X7	Q9NWS9	0.0676109418272972
P51151	Q9Y277	0.0676109343767166
Q15386	Q15120	0.067610889673233
Q5VV42	Q8N6Y1	0.0676108673214912
O15235	P08237	0.0676107481122016
P05026	P46098	0.0676106810569763
Q14739	O43896	0.0676106587052345
Q13432	P57772	0.0676106438040733
O75964	Q96RV3	0.0676106438040733
Q8N1F8	Q96SF2	0.0676106438040733
Q8TD23	Q9P2R3	0.0676106438040733
Q93070	O43347	0.0676106438040733
P15259	Q9Y6J8	0.0676106438040733
O75381	Q3LI76	0.0676106438040733
Q9ULW6	Q9BQ52	0.0676106438040733
O94805	P27544	0.0676106438040733
P29992	O00479	0.0676106438040733
Q9BQ52	P09958	0.0676106438040733
Q13432	P57768	0.0676106438040733
O75381	O76014	0.0676106438040733
Q9Y5G4	Q96T37	0.0676106438040733
Q92563	O43347	0.0676106438040733
Q9NYR8	O75381	0.0676106438040733
Q01469	O14744	0.0676106363534927
Q9BW92	Q16635	0.0676105991005897
P10253	P53708	0.0676105543971061
Q2KHM9	P15880	0.0676102861762046
O15120	P47224	0.0676102638244628
P35916	Q9Y2I1	0.0676102638244628
Q8NB90	Q969T3	0.0676101893186569
Q99442	Q9H2C2	0.0676101744174957
A6NJ78	Q6UX07	0.0676101744174957
O60684	Q8N3J2	0.0676101371645927
Q8NF37	P25101	0.0676101371645927
Q8IWL1	P06213	0.0676101148128509
Q8NEX6	P06213	0.0676101148128509
P13073	P08243	0.0676100999116897
P01040	P02511	0.067610003054142
Q8IUE6	O75179	0.067609965801239
P28698	Q15776	0.0676099583506584
Q9UEY8	P59768	0.0676099583506584
Q9BVS5	O60237	0.0676099583506584
Q8NE86	P14616	0.0676099583506584
Q9UBV7	Q9NRX1	0.0676098093390464
O14734	Q05586	0.0676095560193061
Q99731	P35556	0.0676095336675643
P49006	P62070	0.067609466612339
Q14315	Q8IXK2	0.067609466612339
Q8IZA0	Q9Y289	0.0676094442605972
O00624	Q9BT22	0.067609317600727
Q2M2I8	P78344	0.0676092654466629
P48594	Q8WZA0	0.0676091834902763
Q8NBP7	P00367	0.0676091313362121
Q9UMR2	Q3SY69	0.0676091164350509
Q9Y5Y6	Q96CS3	0.0676090866327285
P54652	Q9Y5Y2	0.067609041929245
Q9Y3A4	Q9H116	0.0676089823246002
O95258	Q9H300	0.067608818411827
Q9BRY0	Q8NCW6	0.067608818411827
P55011	Q7Z4Q2	0.0676087141036987
Q5T124	P48739	0.0676087066531181
B5ME19	P30041	0.0676086694002151
Q9H583	Q8N7F7	0.0676085874438285
Q13438	Q6UXG2	0.0676085501909256
P59861	Q9NVI1	0.0676085501909256
Q7Z7F0	A6NDG6	0.0676083713769912
Q9GZZ9	Q9H910	0.0676082745194435
Q96DZ1	Q13724	0.0676082670688629
P11912	Q9UJ14	0.0676081702113151
P12236	Q8IV13	0.0676081255078315
P55081	P49760	0.0676080361008644
Q6UXV4	Q10472	0.0676079988479614
O95900	A6NDY0	0.0676079913973808
Q99575	P62857	0.0676079094409942
P61978	Q12905	0.0676078647375106
Q9NQ11	Q92545	0.0676077306270599
Q9H6R4	Q8TED0	0.0676077306270599
Q6P161	Q9H269	0.0676077008247375
P43307	Q15075	0.0676075220108032
P07942	P20774	0.0676073804497718
Q9Y6F1	Q9H0A8	0.067607007920742
Q96QU8	Q8N335	0.0676069632172584
Q13190	P19338	0.067606933414936
Q8NC56	Q9Y6K0	0.0676069110631942
P62873	P49356	0.0676068142056465
P17858	Q9NXS2	0.0676067844033241
P61254	Q9Y6M1	0.0676067173480987
Q9H1E3	Q9UI47	0.0676066502928733
O75636	P43246	0.0676066055893898
P48201	Q14694	0.0676065981388092
Q9BUB7	Q9P032	0.0676065981388092
P23527	Q15233	0.0676065906882286
O95793	Q96EL2	0.0676065608859062
O14925	Q9P032	0.067606545984745
Q15560	O60925	0.0676064491271972
Q9H160	Q6PH81	0.067606434226036
Q9H6R6	Q9Y5W8	0.067606434226036
Q9UF56	Q96QE5	0.067606434226036
Q8IZ40	O75182	0.067606434226036
Q8N8Q9	Q96HR9	0.067606434226036
Q8N108	Q8IZ40	0.067606434226036
Q9H0E3	Q6PH81	0.067606434226036
Q4LE39	Q6PH81	0.067606434226036
Q53H12	Q29983	0.0676062777638435
O00444	P36542	0.0676062628626823
Q8TB24	P36542	0.0676062628626823
Q93079	P36542	0.0676062628626823
Q8NB50	O75616	0.0676062330603599
Q6UXN9	Q86T26	0.0676062107086181
Q9Y2Y8	Q6UXN9	0.0676062107086181
A2RUC4	Q6UXN9	0.0676062107086181
Q08174	P29122	0.0676058903336525
Q7KZN9	P58499	0.0676058232784271
Q6P2Q9	Q8NB14	0.0676057413220405
O94768	Q14746	0.0676057264208793
P63313	P62910	0.0676057264208793
Q96ND0	Q96NT5	0.0676057189702987
O95336	Q14353	0.0676057189702987
Q8NBQ5	P57103	0.0676055625081062
Q9NWS0	Q8TCB7	0.0676055625081062
Q14517	Q7Z5A7	0.0676054283976554
P41208	P07305	0.0676053985953331
P51684	P78406	0.0676052942872047
P49756	Q8TBY8	0.0676051974296569
Q9Y2A7	Q5T124	0.067605122923851
P30153	O95749	0.0676051080226898
P33981	Q7RTS9	0.0676050782203674
Q9UBE0	Q9Y679	0.0676048845052719
Q15014	O75182	0.0676046386361122
Q9Y5Z0	P49755	0.067604623734951
Q9NVW2	Q5VXJ0	0.0676046162843704
Q7L014	P83881	0.0676045790314674
Q9H9T3	P50336	0.0676043778657913
P09093	P14543	0.0676041021943092
Q04695	Q86T24	0.0676039904356002
Q9UN37	Q9Y2B1	0.0676039308309555
Q16720	Q9UHF1	0.0676038414239883
Q9NVP2	144203	0.0676037073135376
Q12824	Q13069	0.0676036402583122
Q12933	Q9Y4H4	0.0676034316420555
Q10588	O15230	0.0676034316420555
Q9Y3D3	Q9Y520	0.0676032230257988
P11142	Q08AM6	0.0676031932234764
P01036	P04083	0.0676031932234764
Q562R1	Q96Q83	0.0676031857728958
P62857	P62851	0.0676031708717346
Q96RS0	O75934	0.0676031485199928
Q96L15	P05141	0.0676031410694122
Q68CQ7	P54289	0.0676030665636062
P35869	P07384	0.0676030069589614
Q9H1E1	Q14258	0.0676029697060585
P12273	Q5VTB9	0.0676028653979301
Q02539	Q7Z2W9	0.0676028653979301
Q9H0E9	Q8WV44	0.0676028430461883
Q15904	P56381	0.0676028206944465
Q86UY8	Q9NQH7	0.0676027461886406
Q9BQA1	Q13433	0.0676025673747062
P81605	P11362	0.0676025673747062
Q9Y5Y0	Q9BQA1	0.0676025673747062
Q9BQA1	Q6ZQN7	0.0676025673747062
Q9BQA1	Q9ULF5	0.0676025673747062
Q8WXF1	P56182	0.0676025226712226
Q8ND76	Q93050	0.0676024854183197
Q07960	Q9H4A6	0.0676023736596107
Q14332	Q8N2G8	0.0676021426916122
P32322	Q16698	0.0676021426916122
P49327	Q96C12	0.0676020830869674
P03886	P51648	0.0676020309329032
Q9UJ04	Q9UMS4	0.0676019564270973
O75822	Q06587	0.0676018521189689
Q99615	P25874	0.0676017105579376
O75683	Q9BYN7	0.0676015838980674
Q9BQ15	P52306	0.0676015838980674
P10586	Q9NS64	0.0676015838980674
P10586	Q12999	0.0676015838980674
Q96SR6	Q14197	0.0676015838980674
503639	Q14197	0.0676015838980674
Q8N431	P34931	0.0676013454794883
O94901	Q53EU6	0.0676013380289077
Q8TDI8	P35998	0.06760124117136
O43422	P68431	0.0676011592149734
Q96BD5	Q96HR8	0.0676010847091674
Q9NWT8	O60216	0.0676010847091674
Q9UMS6	P61586	0.0676010847091674
O60763	P0C0L5	0.0676010847091674
Q8IY81	Q9BYN8	0.0676009058952331
P33947	Q96TA2	0.0676008462905883
Q99538	P14625	0.0676007121801376
Q6ZS11	P07108	0.0676005482673645
P51570	Q9NVE7	0.0676004439592361
Q9P286	O60749	0.0676003769040107
Q8N7H5	P36955	0.0676003769040107
Q9NVN8	O94832	0.0676001980900764
P09471	P78368	0.0676001757383346
Q6ZWH5	Q15020	0.0676001459360122
Q13308	Q15005	0.0676001086831092
664618	P12273	0.0676000714302063
Q96I24	Q9UKM9	0.0675998479127883
Q9H6A9	O95674	0.0675997957587242
Q9BYC5	Q9HC21	0.0675997957587242
Q9Y6D6	Q969N2	0.0675997957587242
O95470	Q9BUB7	0.0675997957587242
Q6ZN55	Q8N954	0.0675997734069824
Q5VTL8	Q7L4I2	0.067599669098854
Q99732	Q96S55	0.0675996541976928
P00740	Q9Y4C2	0.0675996541976928
Q9NXF8	P60468	0.0675996392965316
P19086	P60468	0.0675996392965316
Q16842	P60468	0.0675996392965316
P42695	Q86W92	0.0675996020436286
Q6P9A2	Q16512	0.0675991773605346
Q9ULG6	O14524	0.0675990208983421
Q9H0A0	Q53TS8	0.0675989910960197
Q9NV96	O75752	0.0675986260175705
P21580	P31939	0.0675985887646675
O00305	P31939	0.0675985887646675
Q9UQC9	P31939	0.0675985887646675
Q8WVC6	O60858	0.0675983875989914
P53618	Q96RQ1	0.0675983279943466
Q6P4Q7	Q6ZNE5	0.067598283290863
Q8IUS5	Q9UEW8	0.0675982534885406
P49748	Q14166	0.0675982311367988
Q9H3N1	Q96G23	0.0675981789827346
P52701	O60676	0.0675981491804122
Q8WUN7	O43491	0.0675981417298317
Q9BTC0	Q6PKG0	0.0675980970263481
Q5BKT4	Q6NXT4	0.0675980523228645
Q99445	Q6PI48	0.0675979778170585
Q16445	P49755	0.0675979331135749
O75600	O43929	0.0675979107618331
Q8WUK0	Q9H583	0.0675977766513824
Q8N5W8	P21333	0.0675977692008018
Q8TCU4	P11177	0.0675976872444152
P61513	Q9NX20	0.0675974637269973
P31941	Q86SG5	0.067597359418869
Q9NP55	P02652	0.067597359418869
F5H2W1	O75556	0.067597359418869
Q7Z4V5	Q07157	0.0675971657037735
P13637	Q9Y6M0	0.0675971582531929
Q400G9	P68363	0.0675970539450645
P68363	Q6UXE8	0.0675970539450645
Q6ZN55	Q86WX3	0.0675970166921615
Q5XKP0	P48735	0.0675970017910003
Q9NP58	Q96S55	0.0675969645380973
P37108	P07948	0.0675969570875167
Q9Y5W7	Q5T9L3	0.067596934735775
P27544	Q96ER3	0.0675969198346138
Q9H089	P17302	0.0675968900322914
Q86VM9	Q8NHH9	0.0675968527793884
Q9H9A6	Q8TB36	0.0675968527793884
Q9H819	Q9NX00	0.0675968527793884
Q13332	B7ZAQ6	0.0675968527793884
Q96H22	P98194	0.0675968527793884
Q6ZTN6	Q9BUN8	0.0675968527793884
P21802	Q53EU6	0.0675968527793884
Q96EK4	P13498	0.0675968527793884
Q6MZM0	O95373	0.0675968304276466
P43121	Q9H490	0.067596822977066
Q9BXS4	Q14517	0.0675967410206794
Q13257	Q9Y5Q0	0.0675967335700988
Q86V97	O95749	0.0675965771079063
Q9UM00	P05496	0.0675965771079063
Q8IUS5	Q86WA8	0.0675965771079063
O60462	P78346	0.0675964206457138
Q99679	Q9BQE3	0.0675963461399078
P29475	P04350	0.0675963386893272
Q09428	P04350	0.0675963386893272
Q9UJU5	P04350	0.0675963386893272
Q5JRA6	O15084	0.0675962269306182
Q13367	Q14978	0.0675961822271347
Q14592	Q96GC5	0.0675958469510078
Q9NZQ0	P22626	0.0675957798957824
P34931	Q8NFN8	0.0675957351922988
O95258	Q643R3	0.0675956904888153
Q8TBM8	O15118	0.0675955787301063
Q16799	Q9Y5B9	0.0675955638289451
Q9BT09	Q86X29	0.0675955489277839
O75376	Q9H6D7	0.0675955042243003
Q9NVH6	Q9P032	0.067595288157463
P23368	P07602	0.0675952658057212
P61009	P13667	0.0675952583551406
Q504Y0	Q5HYI8	0.0675950348377227
Q5HYI8	Q86VW1	0.0675950348377227
B2RXH8	O75534	0.067594975233078
P11441	Q8N5U1	0.067594975233078
Q86VP6	Q14802	0.067594975233078
Q14574	P16410	0.067594975233078
Q9NZD1	Q14254	0.067594975233078
O60716	Q13069	0.067594975233078
O14776	441046	0.067594975233078
28663	Q96GD4	0.067594975233078
P25686	Q6ZRR5	0.067594975233078
Q96S55	1556	0.067594975233078
Q07325	O75695	0.067594975233078
P05026	P30518	0.067594975233078
Q08379	Q9UIV8	0.0675948038697242
P45880	P07919	0.0675946921110153
P57678	Q96G23	0.0675946623086929
Q9Y4W2	Q32NC0	0.0675945281982421
O60333	Q53GS7	0.067594476044178
Q9UNF1	Q86XD5	0.067594476044178
Q6IAN0	Q96CS3	0.0675944313406944
Q9UK99	Q5W0U4	0.0675943791866302
P78423	Q99758	0.0675943344831466
Q06787	Q9H1X3	0.0675943121314048
Q3KRB8	Q92499	0.0675942525267601
P10276	Q92499	0.0675942525267601
P25325	O60224	0.0675939992070198
Q13426	Q9NVC6	0.0675937458872795
Q16881	O76027	0.0675936788320541
Q86X67	P22695	0.0675936788320541
O43148	P59817	0.0675934851169586
O76099	O43148	0.0675934851169586
Q13409	Q5GAN3	0.0675934851169586
Q8NCQ5	Q13409	0.0675934851169586
Q13409	Q6NXP6	0.0675934851169586
Q9UHK6	Q13409	0.0675934851169586
Q13409	Q8N8M0	0.0675934851169586
Q92673	P42702	0.0675933957099914
Q5VWQ0	Q8N726	0.0675933510065078
P49674	Q14679	0.0675932168960571
Q9NPE3	P62280	0.0675930902361869
Q9HD20	Q7Z3U7	0.0675929933786392
O14524	Q03518	0.0675929859280586
Q8NE86	Q9HBR0	0.0675927922129631
Q9P2R7	Q9NS15	0.0675927773118019
Q8TCJ2	Q9C0B6	0.0675927028059959
P19971	O43826	0.0675925761461258
O75437	P34931	0.0675924643874168
Q99445	P11586	0.0675921440124511
O76039	P46109	0.0675919577479362
Q92643	P08842	0.0675919279456138
O75558	P12814	0.0675916373729705
Q9BQB6	Q15155	0.0675916150212287
P55196	54101	0.0675916150212287
Q9Y6M7	P11274	0.0675916150212287
Q9P0V3	Q6R327	0.0675916150212287
Q9NPI6	Q8IVT5	0.0675916150212287
Q14966	Q4KWH8	0.0675916150212287
P49748	P17302	0.0675915703177452
O43291	Q99741	0.067591369152069
P50993	Q9BT22	0.0675911679863929
P05026	P50993	0.0675911679863929
Q8IYS2	Q96CN4	0.0675911679863929
Q9BXX0	Q02809	0.0675911679863929
Q8NBN7	Q9NTX5	0.0675911679863929
Q8NBN7	Q9Y619	0.0675911679863929
P04439	Q6NUQ4	0.0675911307334899
P52701	O15533	0.0675910487771034
Q8TCX1	Q8IY26	0.0675910413265228
Q8IW92	Q9Y2C4	0.0675909221172332
P0DI82	P16278	0.0675908774137497
P28288	Q8N140	0.0675908103585243
Q9BWJ5	Q9NXD2	0.0675906911492347
Q9BWJ5	442578	0.0675906911492347
Q8IUZ0	Q86V97	0.0675906687974929
O14531	Q96EB6	0.0675906687974929
Q96H55	P13727	0.0675905868411064
Q8ND56	Q13043	0.0675904899835586
O75691	O00471	0.0675904527306556
Q8NEN9	Q7Z2W7	0.0675904378294944
Q96DA0	Q9BY11	0.0675904378294944
O75324	P17302	0.0675904378294944
Q6UX71	Q9BZ11	0.0675904378294944
100101267	Q8NC42	0.0675902664661407
Q13217	Q8WZA1	0.0675899609923362
P00441	554223	0.0675899237394332
P31939	P08754	0.0675899088382721
Q9NVN3	Q8NFJ9	0.0675897896289825
P15407	P50579	0.0675897821784019
Q9NRE1	O14734	0.0675894096493721
Q9H6R4	P24666	0.0675892382860183
Q96AA3	P41273	0.0675891935825347
O43808	O75419	0.0675891116261482
Q9UG63	P11172	0.0675890743732452
Q96DB5	Q9NVS9	0.0675889626145362
Q9NSE4	P54136	0.0675889402627945
Q9NTJ5	Q8IVQ6	0.0675888657569885
Q9NV66	Q9UL54	0.0675888657569885
O60318	Q9BWN1	0.0675888657569885
Q9NPD7	Q9UHA4	0.0675888657569885
Q7Z2W4	Q6ZUT1	0.0675888657569885
O75683	Q6ZUT1	0.0675888657569885
Q6ZUT1	Q9BRT6	0.0675888657569885
Q96CQ1	Q96K37	0.0675888657569885
Q99755	Q8WVD3	0.0675888657569885
Q5TH69	Q8N8L6	0.0675888657569885
Q9BV10	Q86X29	0.0675888657569885
Q9NPH3	Q8IY17	0.0675888657569885
Q9NUB1	Q3SY69	0.0675888657569885
F2Z333	O94886	0.0675888657569885
Q96CQ1	Q9UPY5	0.0675888657569885
Q9BSR8	Q7Z434	0.0675888657569885
Q9HAR2	Q5T9L3	0.0675888657569885
Q92536	O95873	0.0675888657569885
O43913	Q9NRZ7	0.0675888657569885
Q9BVT8	O14678	0.0675888657569885
P42356	Q7L8W6	0.0675888657569885
Q96GQ7	P26378	0.0675888657569885
O60779	Q6NT16	0.0675888657569885
Q9H819	Q96FL8	0.0675888657569885
O75051	Q03167	0.0675888657569885
Q15468	Q9UJA3	0.0675888657569885
Q96ME7	P26378	0.0675888657569885
Q99848	P26378	0.0675888657569885
Q05823	Q5T160	0.0675888657569885
O14524	Q9BV10	0.0675888657569885
Q8WUY8	Q9HBM0	0.0675888657569885
Q14156	Q9H3S5	0.0675888657569885
Q14849	A6ZKI3	0.0675888657569885
Q9P2K5	Q6ZUT1	0.0675888657569885
Q9NUE0	F2Z333	0.0675888657569885
Q9NPD7	Q14254	0.0675888657569885
Q9NYQ7	P26572	0.0675888657569885
Q53FV1	P32189	0.0675888657569885
Q96K12	Q96DA6	0.0675888657569885
Q5U3C3	P17152	0.0675888657569885
P01920	Q9HCN3	0.0675888657569885
Q6UXV4	P33897	0.0675888657569885
P38435	Q96CQ1	0.0675888657569885
Q96MH6	Q8N6S5	0.0675888657569885
Q9H1E5	P48167	0.0675888657569885
Q92838	O95858	0.0675888657569885
Q96MH6	Q9NRC1	0.0675888657569885
Q14697	Q8IWV7	0.0675885826349258
O75570	P61421	0.0675883963704109
Q8TE69	P61421	0.0675883963704109
P22033	25812	0.0675883963704109
P62070	Q9BT23	0.0675883963704109
Q9NX61	P19397	0.0675883963704109
P59025	Q9GZT3	0.0675883963704109
Q9Y6J9	Q68BL8	0.0675883963704109
Q9H2H9	Q9Y585	0.0675883963704109
P80162	P61421	0.0675883963704109
Q9NX61	Q8NG81	0.0675883963704109
Q9Y5E2	P13747	0.0675883293151855
P68400	Q9BRL6	0.0675882622599601
Q9UQ90	Q07065	0.0675882026553154
Q8N5G2	Q6ZU80	0.0675881430506706
Q5TGY3	Q9BRK4	0.0675881430506706
Q5TGY3	Q8N3V7	0.0675881430506706
Q9H799	Q9C0D2	0.0675881430506706
Q8NDA8	Q9BZF9	0.0675881430506706
P20839	O15371	0.0675881430506706
O14578	Q9NYZ3	0.0675881430506706
P62888	Q13724	0.06758813560009
O60884	Q9UBM8	0.0675881057977676
Q7Z2K6	Q00765	0.0675879195332527
Q8NI60	Q8NEW0	0.0675878450274467
Q9NZ71	Q6YHK3	0.0675878375768661
Q9UN86	Q9UHK0	0.0675877183675766
Q9Y2W2	Q9ULD2	0.0675876960158348
P15692	Q6UXN9	0.0675876811146736
Q6UXN9	Q99424	0.0675876811146736
Q6UXN9	Q8N865	0.0675876811146736
P49450	Q6UXN9	0.0675876811146736
O76039	Q6UXN9	0.0675876811146736
Q6UXN9	P41182	0.0675876811146736
Q6UXN9	Q8N4S9	0.0675876811146736
P04035	O95298	0.0675876438617706
P68366	Q14534	0.0675876438617706
Q7L576	Q96P63	0.0675876215100288
O75396	O75602	0.0675872042775154
Q8IYQ7	Q92628	0.0675871670246124
P17275	O60885	0.0675864666700363
Q6Y7W6	Q86W56	0.0675864666700363
101060521	Q9NXV2	0.0675864666700363
O95149	O00400	0.0675864666700363
A5YKK6	Q5JSZ5	0.0675864666700363
Q8NBF6	P25963	0.0675864666700363
P53602	Q5T3J3	0.0675864666700363
Q8N2K0	Q9H490	0.0675863921642303
Q14202	Q9NP97	0.0675863251090049
Q5T749	Q07021	0.0675862580537796
Q658P3	Q8IY17	0.067586176097393
Q9H0E3	Q03468	0.0675860866904258
Q13772	Q02241	0.0675860866904258
P35611	P48449	0.0675860866904258
P78524	Q86Y91	0.0675860866904258
P53814	Q9UPN4	0.0675860866904258
Q9UHF7	P29375	0.0675860866904258
O14646	P79522	0.0675860866904258
Q6ZU80	Q96RT7	0.0675860866904258
O75446	Q03468	0.0675860866904258
Q9NQX3	Q96NB1	0.0675860866904258
Q6NZI2	Q9NPG3	0.0675860866904258
Q13395	Q6ZS30	0.0675860866904258
O00429	Q8NCM8	0.0675860866904258
P49792	Q96GN5	0.0675860866904258
Q4LE39	Q03468	0.0675860866904258
O75182	Q03468	0.0675860866904258
Q96NB1	Q86W92	0.0675860866904258
Q8TEK3	P34741	0.0675860866904258
Q9UBC1	Q2TB18	0.0675860866904258
Q27J81	Q96DB5	0.0675860866904258
O00221	Q5VT25	0.0675860866904258
P35226	Q03468	0.0675860866904258
Q6KCM7	Q12797	0.0675860792398452
O15389	Q9Y3Q3	0.0675860047340393
Q9P0N8	Q14240	0.0675859898328781
Q14240	Q9UN19	0.0675859898328781
Q14240	Q02962	0.0675859898328781
Q06828	Q14240	0.0675859898328781
Q2M3R5	Q14240	0.0675859898328781
Q5MJ10	Q14240	0.0675859898328781
Q14240	Q8NGS6	0.0675859898328781
Q14240	Q12946	0.0675859898328781
Q5JVG2	Q14240	0.0675859898328781
Q9P2B2	Q6UX07	0.0675859674811363
P13612	P15586	0.0675858557224273
Q96IP4	P35606	0.0675857663154602
Q9BTT6	P51114	0.0675856471061706
P52209	Q96RP9	0.0675855800509452
O00232	P0DMV9	0.0675855204463005
Q96L58	Q9HC21	0.0675854086875915
P78527	O60383	0.0675853118300437
P01036	O15127	0.0675853043794632
Q92621	P13747	0.0675851479172706
P08118	P34931	0.0675850734114646
Q9NNW5	Q8N0W3	0.0675849691033363
Q5VW38	P21796	0.0675847977399826
Q9H2W6	Q9UPQ0	0.0675847306847572
Q14114	Q8NC67	0.067584604024887
P12270	O95409	0.0675844848155975
Q9H0U3	Q7Z7H5	0.0675843879580497
Q15393	Q5T6F2	0.0675843358039856
P42765	Q4G0N4	0.0675842314958572
Q6UX71	Q9HCU4	0.0675841867923736
Q53R41	O95707	0.0675841867923736
P42766	Q5VW36	0.0675841867923736
O00746	Q8TBM8	0.0675841867923736
Q12948	P11172	0.0675841867923736
P20226	Q96H22	0.0675841867923736
Q9NV96	Q6P5Z2	0.0675841867923736
Q5VTE6	Q15361	0.0675841867923736
Q9H6H4	O94829	0.0675841867923736
Q6P5S2	P80303	0.0675841346383094
Q8WUY8	Q7Z7B1	0.0675840675830841
O95461	Q9NZV5	0.0675840675830841
Q8WY07	Q8TAD4	0.0675840675830841
Q8NB50	Q15269	0.0675840675830841
P68363	Q14206	0.0675840675830841
P36383	O60427	0.0675840675830841
Q9Y6J9	Q8NDV1	0.0675840675830841
Q9UHQ9	F2Z333	0.0675840675830841
440519	Q07955	0.0675840675830841
Q92674	P05455	0.0675840675830841
84919	Q8TDW4	0.0675840675830841
Q9H074	Q2Q1W2	0.0675840675830841
Q5HYI7	Q5VST6	0.0675840675830841
Q15118	Q29RF7	0.0675840675830841
Q8NEJ9	440519	0.0675840675830841
Q969Y0	O15230	0.0675840675830841
Q8TD22	O60427	0.0675840675830841
Q5T3U5	Q9NRC1	0.0675840675830841
Q9BSJ8	Q12767	0.0675840675830841
Q96CB8	Q8WXE1	0.0675840675830841
O00400	P33897	0.0675840675830841
Q92685	Q96E52	0.0675840675830841
Q9H3S5	Q8NHH9	0.0675840675830841
Q9H3N1	Q16478	0.0675839334726333
Q9H3N1	P35070	0.0675839334726333
Q9UK08	Q9NPI6	0.0675839334726333
P18850	O75063	0.0675838887691497
Q9BVJ6	Q14244	0.0675838738679885
Q8IZA0	Q9H8M5	0.0675838738679885
Q9Y6M4	Q8WXF1	0.0675838664174079
P06213	Q9BZC7	0.0675835460424423
O60216	Q9UI43	0.0675835385918617
Q6ZXV5	Q6P4E1	0.0675835385918617
P41208	O95613	0.0675835385918617
O60476	Q6UX53	0.0675835385918617
Q9BU23	Q92508	0.0675835385918617
O14733	Q6P1Q0	0.0675835385918617
Q9ULT6	P0CG47	0.0675835385918617
P41208	Q9UI43	0.0675835385918617
Q9UII4	Q9HAZ1	0.0675835385918617
Q9UI43	O14733	0.0675835385918617
O95476	P83369	0.0675835385918617
Q9ULG6	Q9NQS3	0.0675835385918617
Q9UMR5	Q92508	0.0675835385918617
P51587	Q14168	0.0675835385918617
Q9NZC9	O95905	0.0675835385918617
P42702	Q8NBL1	0.0675835385918617
Q8N6M3	Q9H3E2	0.0675835385918617
Q96C00	Q6P1Q0	0.0675835385918617
Q6P087	Q8IYB1	0.0675835385918617
Q9UKT7	Q96RF0	0.0675835385918617
Q6UX53	Q96ET8	0.0675835385918617
Q9UJK0	Q9NV06	0.0675835385918617
A1XBS5	O15164	0.0675835385918617
Q13740	Q9BU23	0.0675835385918617
P41208	Q6P1Q0	0.0675835385918617
Q92859	P28799	0.0675835385918617
Q96GZ6	O94910	0.0675835385918617
Q5U5X0	P14406	0.0675835385918617
Q53EQ6	Q9UI43	0.0675835385918617
Q11206	O43824	0.0675835385918617
Q8IZT6	Q9BTV7	0.0675835385918617
80167	P50748	0.0675835385918617
Q9UJK0	Q96BD8	0.0675835385918617
O43822	Q6P1Q0	0.0675835385918617
Q8IXU6	Q12767	0.0675835385918617
O43822	P41208	0.0675835385918617
Q8NDZ2	O75907	0.0675835385918617
O14733	Q96PY6	0.0675835385918617
O14733	Q96C00	0.0675835385918617
Q6P4E1	Q9NV64	0.0675835385918617
Q8NCR0	Q6P4E1	0.0675835385918617
O00468	Q9UMR5	0.0675835385918617
A6NKD9	Q52LR7	0.0675835385918617
P08962	Q8NC44	0.0675835385918617
Q16880	P42702	0.0675835385918617
Q96QU8	Q8WU67	0.0675835385918617
Q96GE4	Q9NV06	0.0675835385918617
Q9UL03	Q9NR09	0.0675835385918617
Q6UXV4	Q8WV16	0.0675835385918617
Q96L50	Q9NQX4	0.0675835385918617
Q9Y5E7	Q5K4L6	0.0675835385918617
O60216	O95476	0.0675835385918617
O00468	Q9BU23	0.0675835385918617
Q9ULJ7	Q9Y4B6	0.0675835385918617
O95476	O75161	0.0675835385918617
Q8N4L2	Q8N2G8	0.0675835385918617
Q8NBJ4	Q9UJ41	0.0675835385918617
Q6P4E1	P22413	0.0675835385918617
Q9Y6X5	Q96GX1	0.0675835385918617
Q8IZT6	Q99708	0.0675835385918617
P41208	Q96C00	0.0675835385918617
Q0VDD8	Q9NV06	0.0675835385918617
Q8IZT6	Q6IQ32	0.0675835385918617
O75052	Q7L590	0.0675835385918617
P08962	Q6P1Q0	0.0675835385918617
Q9UI43	Q9NQX4	0.0675835385918617
Q7L590	Q8WV16	0.0675835385918617
Q9H3E2	O43826	0.0675835385918617
Q02880	O95476	0.0675835385918617
Q92538	Q8WYP5	0.0675834566354751
P53350	Q29980	0.0675834044814109
Q9NYQ6	Q12772	0.067583292722702
P37837	P59536	0.0675832256674766
P37837	P48431	0.0675832256674766
Q643R3	Q15072	0.067583180963993
O75096	Q86XX4	0.067583180963993
Q8NBN3	Q9H1B5	0.067583180963993
Q9NYF8	P49711	0.0675830319523811
Q06136	Q9NRK6	0.0675829723477363
Q9Y6Q5	Q9ULC5	0.0675829648971557
A7KAX9	Q8NHV4	0.0675828382372856
O94992	730211	0.0675827860832214
Q9Y3D5	Q8WUD4	0.067582756280899
P31641	P05556	0.0675827339291572
Q8TCJ2	P43353	0.0675826445221901
P50570	Q9Y263	0.0675825923681259
O75376	Q9NV88	0.0675821378827095
Q9HAW0	Q13363	0.0675818771123886
O43505	Q96D53	0.067581832408905
Q8N9N8	Q9Y4C2	0.0675818249583244
Q9Y221	O15355	0.0675817430019378
Q86YT6	Q13315	0.0675814822316169
Q9Y2Z4	Q9NVV4	0.0675813406705856
Q96II8	P62487	0.067581258714199
P61165	P48556	0.0675812140107154
Q01813	Q9BQE5	0.0675811171531677
Q9ULW3	O75467	0.0675810948014259
P29966	P49006	0.0675810426473617
Q8IW92	P15151	0.0675809606909751
Q9NZQ9	Q08380	0.0675808861851692
P52292	P02538	0.0675808638334274
O60318	O43795	0.0675808265805244
Q7LGC8	P50454	0.0675808191299438
P10809	A4D1P6	0.0675808191299438
Q9UBF2	Q9HC21	0.0675807818770408
P62487	Q9BWU1	0.0675805509090423
Q9NWA0	P62487	0.0675805509090423
Q13683	Q15054	0.0675805509090423
Q9NRJ7	Q03252	0.0675804540514946
Q03252	Q96G30	0.0675804540514946
P15924	A6NM10	0.0675804391503334
Q96KV7	Q14671	0.0675804316997528
P18124	Q6ZWL3	0.0675804167985916
Q09328	Q9BZC7	0.0675803124904632
P10586	Q12846	0.067580260336399
Q01415	Q14126	0.0675802528858184
Q96M89	Q9BRK4	0.0675802230834961
Q9BUF5	Q9BQ65	0.0675800591707229
P09936	P00387	0.0675799697637558
Q9UHQ9	Q8TB96	0.0675798654556274
Q99848	Q12789	0.0675797462463378
Q13595	Q71RC2	0.0675796940922737
Q52M93	Q96EB6	0.0675795972347259
P35251	Q5MJ10	0.0675795972347259
P07942	Q13361	0.0675795972347259
P47902	P84103	0.0675795897841453
P36894	Q86Y56	0.0675795152783393
Q15645	A8MVS5	0.0675794929265976
Q8TEP8	Q9UBN7	0.0675794556736946
P52597	Q7Z794	0.0675793066620826
Q86WX3	Q14126	0.0675792917609214
Q9H3P2	P55196	0.0675792843103408
P04179	P07437	0.0675791576504707
P28289	O75425	0.067578986287117
P43007	P36383	0.0675789341330528
Q9Y696	Q9UQ07	0.0675789043307304
O95470	Q15911	0.0675787925720214
O76021	Q9NXV2	0.0675787106156349
P06576	Q9H257	0.0675787031650543
Q8NDI1	Q96S55	0.0675786882638931
P16615	Q08708	0.0675786510109901
P30740	Q9H0F7	0.0675785988569259
P42566	P62244	0.067578375339508
P42566	O00763	0.067578375339508
P42566	Q5QNW6	0.067578375339508
Q5QNW6	Q8WU90	0.067578375339508
P42566	P05165	0.067578375339508
Q5QNW6	Q9Y2Z0	0.067578375339508
Q5T0U0	Q5R372	0.0675783306360244
Q4KWH8	Q9H019	0.0675783306360244
Q15075	P0C0L4	0.0675783082842826
Q15633	Q969Q0	0.0675782859325409
P01891	Q8WWB7	0.0675782486796379
Q6ZMT1	Q9UKF6	0.0675781220197677
Q9BZL6	23392	0.0675780922174453
Q96K31	Q9BWH6	0.067577987909317
Q9BRQ6	Q643R3	0.0675779283046722
P54652	Q12788	0.067577876150608
Q99941	Q9GZY4	0.0675777718424797
Q96RK0	Q14978	0.0675777047872543
Q9NWT1	Q14980	0.0675776824355125
P50991	A4FU01	0.0675776749849319
P42701	P42892	0.0675776526331901
Q659A1	Q71U36	0.0675776526331901
P51991	Q6PJT7	0.0675774291157722
Q16342	Q9H4L4	0.0675771459937095
Q9H2S5	P68431	0.0675771161913871
Q92729	Q9NPA1	0.067577064037323
Q8N6S5	Q8NHX9	0.0675767585635185
Q68CL5	Q96BD8	0.0675764977931976
P27037	Q9NP72	0.067576490342617
P51957	P49641	0.067576490342617
Q6PGQ7	P11940	0.0675763562321662
Q9UQ49	Q96NU1	0.0675763115286827
Q9H7S9	Q6ZMK1	0.0675763115286827
Q15697	P0DPH7	0.0675763115286827
Q16706	Q8N1F8	0.0675759837031364
Q14145	Q5THK1	0.0675759837031364
P04626	Q9HCU4	0.0675759837031364
Q8N1F8	Q14703	0.0675759837031364
Q8IW92	P33527	0.0675759837031364
Q9Y2G8	Q9NX00	0.0675759837031364
P27708	Q8NC54	0.0675759240984916
Q9UBQ6	Q9Y673	0.0675754845142364
P83876	P09234	0.067575417459011
Q9NY25	O14925	0.0675753429532051
P61254	Q9BRD0	0.0675751417875289
Q9H7B2	P62847	0.0675750151276588
Q92797	O94906	0.0675750002264976
Q71U36	Q8NCW6	0.0675749704241752
Q9BYD3	A6NDY0	0.0675749033689498
Q8IWS0	Q15020	0.0675747618079185
Q9BQ70	P55082	0.0675747320055961
Q04721	Q9BTV4	0.0675747171044349
P07195	Q9GZU3	0.0675745904445648
P38435	O60259	0.067574568092823
Q7L1Q6	Q8TAG9	0.067574456334114
Q86XP3	Q07666	0.067574456334114
Q5T124	P54652	0.0675744041800499
P10606	O60779	0.0675743892788887
P50897	P08118	0.0675739794969558
Q15697	Q9HD42	0.0675738826394081
Q9BPX5	Q8N6N2	0.0675738677382469
Q9BPX5	P15621	0.0675738677382469
Q9BPX5	Q9BX73	0.0675738677382469
Q9BPX5	P02741	0.0675738677382469
Q9BPX5	Q9UIW0	0.0675738677382469
Q9H0R5	Q9BPX5	0.0675738677382469
Q9BPX5	Q96HJ3	0.0675738677382469
Q9BPX5	Q9BVJ7	0.0675738677382469
P40121	Q5D862	0.0675738602876663
P48651	Q86T26	0.0675737261772155
O75717	O60684	0.06757353246212
Q8IY37	Q9Y3D9	0.0675735026597976
P46013	Q9NUY8	0.0675734281539917
Q02252	P46013	0.0675734281539917
P68366	Q9NVH6	0.0675732716917991
Q9Y320	P17658	0.067573107779026
Q8WUA7	O95167	0.067573107779026
P62241	O43159	0.067573070526123
P58317	Q9BTL3	0.0675730630755424
O75920	P23588	0.0675730630755424
Q01954	Q9BTL3	0.0675730630755424
Q9Y2W3	Q9BTL3	0.0675730630755424
P23588	P13866	0.0675730630755424
P28069	P23588	0.0675730630755424
P23588	O75031	0.0675730630755424
P28845	O00767	0.0675729811191558
O14925	P56381	0.0675729736685752
O00264	Q9BTY2	0.0675726905465126
O14967	Q96A33	0.0675726681947708
Q86XP3	P35244	0.0675725936889648
P25686	P10589	0.0675723180174827
O14880	P01891	0.0675722360610961
Q9NRR5	Q9Y6I9	0.0675720870494842
P08319	P07195	0.0675720497965812
Q9BT67	P02786	0.0675719007849693
P01112	P04899	0.0675718709826469
P43304	Q9BXJ8	0.0675718486309051
Q9BWL3	Q8IWT6	0.0675718486309051
P35573	Q9NUP7	0.0675717070698738
Q3LXA3	P12235	0.0675716325640678
P55000	Q15067	0.0675716325640678
P16615	Q4G0J3	0.06757153570652
Q1EHB4	P25686	0.0675713792443275
P18507	P25686	0.0675713792443275
Q5JPH6	P52888	0.0675712153315544
Q53G59	Q9UKM7	0.0675712153315544
Q9NXE4	P52888	0.0675712153315544
Q2T9J0	P31040	0.0675711780786514
P43003	Q96BI3	0.067571148276329
P27105	O15400	0.0675710663199424
Q9BV29	P46459	0.0675709992647171
Q9ULR0	Q9NZT1	0.0675709620118141
Q15717	P63218	0.0675708353519439
Q9Y277	Q8WUD6	0.067570649087429
P40259	P50897	0.0675705671310424
P50897	Q5GAN3	0.0675705671310424
Q9BZW4	P51970	0.0675704404711723
P20339	O15231	0.0675702914595604
Q9Y5Y0	Q9UG56	0.0675702914595604
Q9H089	P54652	0.0675699934363365
Q99720	Q8N2G8	0.0675699487328529
P13984	P54132	0.0675697550177574
Q96ND0	P20851	0.0675697475671768
O43678	Q9H106	0.0675697475671768
O43678	Q8IZI9	0.0675697475671768
O15120	Q86U38	0.0675696581602096
Q9NSG2	Q9H974	0.0675696581602096
O43808	O14735	0.0675696358084678
Q15382	Q6ZNB6	0.0675695985555648
O43760	O14763	0.067569576203823
Q9HD23	O75110	0.0675695091485977
P52803	Q6NUQ1	0.0675694793462753
Q8IV13	A0FGR8	0.0675693675875663
Q8NFR9	P25786	0.0675692930817604
Q8WUM0	Q96G23	0.0675692856311798
Q92820	P98161	0.0675691813230514
P07357	P36952	0.0675691813230514
Q8N3E9	Q9NRZ9	0.0675691813230514
Q9UPN7	Q6TCH7	0.0675691813230514
Q9P0G3	P61626	0.0675691813230514
P98161	P54802	0.0675691813230514
Q9Y5G6	Q14766	0.0675690993666648
Q15629	Q9NYP7	0.0675690248608589
O94776	Q15424	0.0675690025091171
Q14789	P28066	0.0675690025091171
Q9H9S3	Q14657	0.0675688087940216
P07948	Q96TA1	0.0675687864422798
P43361	Q9UPN7	0.0675687417387962
P22492	P55209	0.0675687044858932
Q5H8A4	440686	0.0675685033202171
P16435	Q8WU67	0.0675683990120887
Q9H6T0	P62081	0.0675683096051216
Q9Y3A6	Q9BVA1	0.0675682947039604
Q96A33	Q14697	0.0675682872533798
P33993	Q9UNY4	0.0675682798027992
O76039	O60828	0.0675682201981544
Q8NDX9	O75190	0.0675682052969932
P04406	P29622	0.0675681978464126
Q9BXC9	Q92966	0.0675681754946708
Q9C0C9	P27635	0.0675681382417678
P08236	Q8NEB7	0.0675680786371231
Q9Y4G6	P60709	0.0675679221749305
O75907	P24539	0.0675677731633186
Q99470	P46109	0.0675675943493843
O00170	Q9BWG6	0.0675675868988037
Q15907	Q9UGP8	0.0675675347447395
Q16720	P12956	0.0675675347447395
O60830	O75534	0.0675675347447395
Q9NQX7	Q96A54	0.0675672516226768
Q9NX65	P17096	0.0675670430064201
P17096	Q9BS18	0.0675670430064201
Q9BUB7	Q96C36	0.0675669163465499
Q3SY17	Q9NQ11	0.0675668865442276
Q9Y6K9	Q8IXZ2	0.0675668865442276
P38159	Q9H074	0.0675668865442276
Q8NE00	Q96B77	0.0675668865442276
Q9HAC7	Q96AY4	0.0675668865442276
Q96LU5	Q96DA6	0.0675668865442276
P83110	Q6P9A2	0.0675668865442276
Q6UUV7	Q96T51	0.0675668865442276
Q9NPF2	Q9BZM4	0.0675668865442276
Q6RW13	O15126	0.0675668865442276
P56199	Q08722	0.0675668865442276
Q8WUU5	P28370	0.0675668865442276
O14653	Q6P2P2	0.0675668865442276
Q9H228	Q9H0P0	0.0675668865442276
P49585	Q99996	0.0675668865442276
Q15723	Q8WV83	0.0675668865442276
O95858	Q8N9F0	0.0675668865442276
Q9NX58	Q8IXZ2	0.0675668194890022
Q8WX92	P52298	0.0675667747855186
P00533	Q99741	0.0675667598843574
Q6UVK1	P36897	0.0675667524337768
Q9NWU5	Q9Y2I6	0.0675666779279708
Q9P013	Q9BTA9	0.0675666481256485
Q9BPW9	Q14204	0.0675663650035858
Q9NXS2	Q96GX1	0.067566305398941
P25311	Q7L5D6	0.0675661712884903
Q8WWF1	P49257	0.0675660297274589
O15151	P36639	0.0675659105181694
Q14165	P04070	0.0675657242536544
P98172	Q13049	0.0675656273961067
Q9UM73	P30511	0.0675655379891395
Q14257	Q9Y6Q9	0.0675652548670768
Q7L590	Q96S94	0.0675652399659156
Q9Y397	Q9Y679	0.0675652027130127
P17844	Q00839	0.0675652027130127
Q86UA1	Q96GQ5	0.0675651431083679
P42696	Q14592	0.0675650462508201
Q9NVA1	P42765	0.0675646960735321
Q9BUF5	P05154	0.0675644278526306
Q9H0B3	O75306	0.0675643533468246
P08173	O75306	0.0675643533468246
P80404	P16401	0.0675642788410186
Q9Y3F4	P09234	0.0675642639398574
Q9BWL3	Q96AN5	0.0675642564892768
Q96AY2	Q9UJA3	0.0675642564892768
Q96SN8	P78537	0.0675642564892768
Q7Z4F1	P58557	0.0675642266869545
Q99618	Q14643	0.0675642192363739
P55081	Q96C00	0.0675641223788261
Q9P2F8	Q58EX7	0.0675641000270843
O43837	Q8WU79	0.0675640776753425
Q8WY22	Q7RTX0	0.0675638988614082
Q9ULK2	Q00987	0.0675638988614082
Q9Y5Q8	P04264	0.0675637945532798
Q9H2C2	O43826	0.0675637796521186
Q9UBV7	O43759	0.0675637796521186
Q15800	Q9UBV7	0.0675637796521186
Q15003	Q68DH5	0.0675637796521186
P33981	Q96K19	0.0675637796521186
Q7L8W6	P11172	0.0675637796521186
Q9H1U9	Q92536	0.0675637796521186
Q5U3C3	Q96JX3	0.0675637796521186
Q6UXV4	Q9HAS0	0.0675637796521186
Q8TDB4	Q9Y5Y5	0.0675637796521186
Q9UGJ1	Q96ES6	0.0675637796521186
O43772	P13498	0.0675637796521186
Q6DD88	Q6UXV4	0.0675637796521186
Q9NTJ5	Q99675	0.0675637796521186
P36383	Q6P3X3	0.0675637796521186
Q9Y320	Q9BUJ0	0.0675637796521186
Q12846	6526	0.0675637796521186
Q96CP6	Q9UBV7	0.0675637796521186
P36383	Q9NUM4	0.0675637796521186
Q9BT17	Q96GD4	0.0675637796521186
O94813	Q9H7X3	0.0675637796521186
P16260	O75352	0.0675637796521186
O94813	O60243	0.0675637796521186
Q53FV1	Q9UDR5	0.0675637796521186
Q7L8W6	Q9UDR5	0.0675637796521186
Q9Y289	Q13585	0.0675637796521186
Q9NT22	Q8N2S1	0.0675637796521186
Q9H1U9	O15127	0.0675637796521186
Q96K19	Q969Y2	0.0675637796521186
Q8N6S5	Q5VST6	0.0675637796521186
Q15155	Q96DA6	0.0675637796521186
F2Z333	Q8NB49	0.0675637796521186
Q9Y3E5	P24468	0.0675637796521186
Q9NPL8	O43772	0.0675637796521186
Q8IUS5	O43913	0.0675637796521186
Q6N075	O75027	0.0675637796521186
Q9HAR2	O95864	0.0675637796521186
Q9NW81	Q6SPF0	0.0675637796521186
Q5SVS4	O75352	0.0675637796521186
Q9H9P8	Q53FV1	0.0675637796521186
P16260	Q8TBF5	0.0675637796521186
Q9BWL3	Q8N6S5	0.0675637796521186
Q9BUN8	Q9NRU3	0.0675637796521186
Q8NBA8	Q8IXK2	0.0675637796521186
Q8IUS5	Q9NY26	0.0675637796521186
Q8NHS3	Q9HC21	0.0675637796521186
Q8N2A8	Q9BSK2	0.0675637796521186
Q7L3T8	O14757	0.0675637796521186
Q96HA1	Q14654	0.0675637796521186
Q96KC2	Q8NCW6	0.0675637796521186
P54707	Q04656	0.0675637796521186
Q9BZJ0	Q9ULK5	0.0675637796521186
Q96J84	Q9UBS3	0.0675637796521186
Q5U3C3	Q01814	0.0675637796521186
P16260	Q6ZT21	0.0675637796521186
Q14165	Q96BW9	0.0675637796521186
Q9BQT8	Q8TBE7	0.0675637796521186
P53701	P24468	0.0675637796521186
Q8N6M3	Q9Y320	0.0675637796521186
Q5SVS4	6526	0.0675637796521186
Q13505	Q9BRX8	0.0675637796521186
Q16625	Q8NHS3	0.0675637796521186
Q13505	Q9BX95	0.0675637796521186
Q9NYQ7	P06756	0.0675637796521186
P23634	Q9NW81	0.0675637796521186
P50336	Q9UJA3	0.0675637796521186
Q96K12	Q9BQE5	0.0675637796521186
P49815	Q9Y6C9	0.0675637796521186
Q9UNK9	Q8NG27	0.0675637796521186
P16260	P98198	0.0675637796521186
Q96K37	Q8IVQ6	0.0675637796521186
Q9NYU1	P57727	0.0675637647509574
Q8N257	P35232	0.0675637498497963
Q96EA4	Q9Y2W2	0.0675637349486351
Q8NHQ9	P62277	0.0675636678934097
Q9BRR3	P42695	0.0675634667277336
O43502	Q5SVS4	0.067563459277153
P38435	Q8WYP5	0.0675632804632186
O60503	P04350	0.067563273012638
Q9H6F5	O94992	0.0675632059574127
O95171	Q92747	0.0675631761550903
Q9Y5Z0	Q8IZ52	0.0675631240010261
Q9UM54	P49760	0.0675630643963813
Q5TAQ9	P39656	0.0675630196928978
P06576	O14770	0.0675629824399948
O00748	Q9Y490	0.0675629004836082
Q8WY36	P54132	0.0675627812743187
P42224	P36897	0.0675627812743187
Q969X5	P42224	0.0675627812743187
Q9Y337	Q13015	0.0675627067685127
Q8TBM8	Q13585	0.0675627067685127
Q9Y4C2	Q9Y3E5	0.0675626769661903
Q9NWT8	Q13601	0.0675625279545784
Q5T3U5	Q96RP9	0.0675624907016754
Q9HB19	P04350	0.0675623640418052
Q9UBQ6	Q8IZ52	0.0675623565912246
P55011	P29317	0.0675622895359993
Q96J84	Q96P11	0.0675622746348381
Q8TF63	Q9BRT8	0.0675621703267097
P35610	Q9Y385	0.0675620064139366
Q6UWE0	Q8NC51	0.0675619319081306
Q15633	Q9Y2R5	0.0675619021058082
Q8WWM7	Q8N6N3	0.0675618574023246
Q9NYZ3	Q86UK7	0.0675617605447769
P38398	P55209	0.0675617083907127
Q96GE4	Q8TED0	0.0675616860389709
O00400	O43301	0.0675616338849067
P06576	Q8N159	0.0675615966320037
Q9Y6J9	P11388	0.0675614327192306
Q8IUR7	Q3YBR2	0.0675614103674888
Q8NBN3	Q92569	0.0675612464547157
Q2Y0W8	Q9BVA1	0.0675612315535545
Q5SWX8	Q6P996	0.0675611943006515
Q9NTX5	O15397	0.067561075091362
P05556	Q8N766	0.0675609931349754
442523	O15143	0.0675609856843948
Q13610	O43508	0.0675608441233635
P51149	P07948	0.0675607398152351
P35611	Q2M2I8	0.0675607323646545
Q96HQ2	Q9BYN8	0.0675606876611709
Q96HQ2	Q9Y221	0.0675606876611709
P51570	P12074	0.0675606802105903
Q7Z6E9	Q13243	0.0675606802105903
Q9H6Z4	Q9ULJ3	0.0675606280565261
O94927	Q14008	0.0675606057047844
P31942	O75446	0.0675602182745933
Q8N6N3	Q14978	0.0675601586699485
Q9UPN7	P49961	0.0675601437687873
Q5T9A4	P04350	0.0675600171089172
O95714	Q9UQE7	0.0675599947571754
Q86Y56	Q9P260	0.0675597488880157
P52701	Q9H4M9	0.0675597414374351
Q9NV66	O43292	0.0675595551729202
Q96SK2	O60779	0.0675592646002769
P16333	Q9C004	0.0675591826438903
Q658P3	Q99439	0.0675591826438903
Q6P5W5	Q96PD2	0.0675591379404068
P05556	O95167	0.0675590634346008
Q9HB71	P25963	0.0675590559840202
Q32P44	Q00587	0.0675590187311172
P62491	Q9BTV4	0.0675588846206665
O00754	Q32P28	0.067558616399765
Q8N6M8	Q15773	0.0675585195422172
P20930	O15084	0.0675582513213157
Q8IWB1	Q92504	0.0675580203533172
O15269	Q6ZQN7	0.0675578415393829
Q96G03	P02763	0.0675578191876411
Q8N163	Q96SF2	0.0675578191876411
P67809	P62899	0.0675578042864799
Q9NYU1	Q96S06	0.0675577968358993
P08236	P49184	0.0675577372312545
Q8WU90	O96013	0.0675574913620948
Q86X52	Q96S52	0.067557469010353
P62072	Q5W0B1	0.0675574168562889
P10809	Q9NQE7	0.0675573274493217
P62701	P17026	0.0675571709871292
P04439	Q8WW22	0.0675571709871292
P54727	Q6UXM1	0.0675571337342262
Q9Y5Z0	Q8NDZ4	0.0675569847226142
P30511	O76061	0.0675568953156471
Q7Z2K8	Q96LA8	0.0675568655133247
Q9UI10	Q9UKV5	0.0675568580627441
P23921	Q13057	0.0675566717982292
P56589	O15287	0.0675565898418426
P01111	P48735	0.0675565302371978
Q93100	Q8N9N8	0.0675565153360366
Q5SQN1	Q14789	0.0675564706325531
Q96EY7	Q86VM9	0.0675564035773277
Q14789	Q5TZA2	0.0675562918186187
Q9UHG3	Q9UH99	0.0675562918186187
P11142	P23508	0.0675561651587486
Q99942	Q8WWB7	0.0675560161471366
Q9BPZ7	P27348	0.0675558894872665
P60468	P51648	0.0675558596849441
Q13438	P23280	0.0675557628273963
Q8TCG5	Q00610	0.0675557479262352
Q9NPL8	Q9NPA0	0.0675554350018501
O43379	Q9BXC9	0.0675554201006889
P30085	Q9HAV7	0.0675553679466247
Q12772	Q9H0W5	0.0675553083419799
Q5H9I0	Q9P0U3	0.067555233836174
Q09328	Q96EY1	0.0675551891326904
Q9UNF1	O95831	0.0675549879670143
P10114	Q9UN70	0.0675548985600471
P38432	Q6UW68	0.0675548687577247
Q8NDZ4	Q96DA6	0.0675548240542411
Q06033	O00754	0.0675548166036605
Q9UK61	Q96AT1	0.0675547122955322
Q12926	Q9NP64	0.0675546675920486
P22102	Q06609	0.067554622888565
Q86UL3	O15431	0.067554622888565
P60606	P83111	0.0675545930862426
Q86TI2	Q9BUT1	0.0675545036792755
P52789	P17050	0.0675541907548904
O75638	Q14240	0.0675540715456008
O15354	P49257	0.0675540566444397
Q8NDI1	P04350	0.0675538405776023
100507680	P68371	0.0675538182258606
P07339	Q8WVV4	0.0675537958741188
P52701	Q5UIP0	0.0675537660717964
P05386	P11586	0.0675537511706352
Q92536	Q8WUH6	0.0675537064671516
P43007	P36897	0.0675536692142486
O60287	Q8TB36	0.067553661763668
P07947	P08069	0.0675535351037979
Q96G21	Q12788	0.0675534754991531
O75083	Q9UIG5	0.0675534680485725
Q7LC44	O75083	0.0675534680485725
O75083	Q8N4U5	0.0675534680485725
Q9UID3	O75907	0.0675534456968307
Q9NY61	Q8TF47	0.0675534456968307
P0DMV9	P62888	0.0675534307956695
O00267	Q6ZMU5	0.0675533711910247
Q53H12	Q08174	0.0675533711910247
P42356	P15559	0.0675533711910247
P16444	P07437	0.0675531551241874
Q9UK58	Q9UBB9	0.0675531476736068
Q969S3	Q9ULX3	0.0675530955195427
Q96C19	O00425	0.0675530806183815
O94888	Q00688	0.0675529465079307
Q9NZJ5	Q92870	0.0675529465079307
Q01973	Q9UPY5	0.0675529465079307
Q9Y5U9	Q99720	0.0675529465079307
Q9UHX1	Q96BR1	0.06755281239748
P04626	Q14517	0.0675526484847068
Q9H0L4	Q9BQ61	0.0675525516271591
P04792	P12273	0.0675524771213531
O15374	P07737	0.0675523951649665
P62906	Q86UE4	0.0675523579120636
A7KAX9	P84996	0.0675522685050964
O00165	100507703	0.0675521269440651
Q9H792	Q13191	0.0675519332289695
P08779	Q15025	0.0675517842173576
P08670	P00167	0.067551739513874
P26196	Q8IWR0	0.067551702260971
Q9H0U3	O60609	0.0675514414906501
O14681	O95864	0.0675513371825218
Q9HC97	P51970	0.0675513371825218
P20231	Q7Z7M0	0.06755131483078
Q8N766	Q9BQ08	0.067551240324974
Q9P0J0	O14983	0.0675511211156845
Q9H3U1	Q96PE5	0.0675509944558143
Q8TBK2	O95831	0.067550852894783
Q8N6G6	P07237	0.067550852894783
Q99575	Q96FV9	0.0675507485866546
P35232	Q9UQN3	0.0675507262349128
Q9UKF6	Q6ZQW0	0.0675505548715591
Q9UNW1	Q8NCA5	0.0675504729151725
Q9UJT2	Q15154	0.0675504133105278
P57105	Q9NWW5	0.0675503835082054
Q9HD23	Q5BJH7	0.067550353705883
Q9H4I3	Q9UKV5	0.0675503462553024
O75683	Q9UPE1	0.0675503462553024
O43688	P61981	0.0675501599907875
Q5TDH0	Q6IQ49	0.0675501376390457
Q13610	Q969X6	0.067549929022789
Q7Z7F7	Q9H5J8	0.0675499066710472
O60264	Q8IYB3	0.0675498768687248
Q96I24	Q9NYY3	0.0675496757030487
Q9Y2H6	Q8NAC3	0.0675496459007263
Q15125	Q96B77	0.0675495341420173
Q5SXM8	O75380	0.0675494447350502
Q13586	Q14118	0.0675494372844696
Q7KZF4	Q6ZMR5	0.0675493776798248
Q5BKT4	Q9BQE3	0.0675491988658905
P13637	Q8NGN2	0.0675491765141487
Q13813	Q9H5H4	0.067548930644989
Q9ULD0	P22570	0.0675488784909248
O00160	P63010	0.0675488114356994
O95625	Q9NP92	0.0675487965345382
Q9BVJ7	P98175	0.0675487741827964
Q6IAN0	Q9NS26	0.0675487592816352
P43307	P11717	0.0675485208630561
Q9NVI1	Q8N3Y3	0.0675483644008636
Q6KCM7	Q92685	0.06754831969738
O95671	Q8N1V2	0.0675482749938964
P42263	Q9UBS4	0.0675481110811233
Q92900	Q6SJ93	0.0675479918718338
Q96HA8	P46459	0.0675477311015129
Q9NVI1	Q6UX07	0.0675477087497711
Q9BUR4	O00767	0.0675475895404815
P07476	P62826	0.0675475820899009
P02533	Q9P1Y5	0.0675474852323532
P61006	Q8IYB1	0.0675474777817726
Q08380	Q7L8A9	0.0675474628806114
Q15437	Q96PF1	0.0675474256277084
Q8NBM4	Q86WI0	0.0675474181771278
P10586	Q9NZ72	0.0675473436713218
P0DMV9	P12277	0.0675472021102905
Q9NUQ7	P30511	0.0675471574068069
P34931	Q5GAN3	0.0675471276044845
P34931	B2RV13	0.0675471276044845
Q68E01	O15091	0.067547008395195
P33176	P54132	0.0675469934940338
P28289	Q9BVK8	0.0675469934940338
P61077	Q5TFE4	0.0675466135144233
Q7Z333	Q9BY44	0.0675465315580368
Q13296	Q96L58	0.067546471953392
P22004	P06239	0.0675463750958442
Q9P255	P06239	0.0675463750958442
O95409	P06239	0.0675463750958442
O94901	Q96LL9	0.0675463527441024
Q9BV35	O95167	0.0675463527441024
P50851	Q6P2P2	0.0675463527441024
Q9NQ84	P98198	0.0675463527441024
Q6ZN17	Q14593	0.0675463527441024
Q9NPY3	P83111	0.0675463452935218
Q92482	Q8TEQ8	0.0675462931394577
Q96BY9	P11717	0.0675461515784263
P07858	P26715	0.0675461292266845
80086	Q99653	0.0675461143255233
P09884	Q8IX12	0.0675460994243621
Q02750	O14715	0.0675460696220398
Q93077	Q9BZE4	0.0675460696220398
Q93077	Q13148	0.0675460696220398
P02533	O95758	0.0675460696220398
Q9NZR2	Q9Y291	0.067546047270298
Q8NDV1	Q643R3	0.067546047270298
Q9H1U9	P50416	0.067546047270298
Q5TH69	Q15155	0.067546047270298
Q9HAR2	P27105	0.067546047270298
Q9NXK8	Q7L8W6	0.067546047270298
Q8IYU8	Q6Y1H2	0.067546047270298
O43808	O43542	0.067546047270298
Q02338	Q9BRX8	0.067546047270298
P15291	Q53S58	0.067546047270298
100507703	Q7L8C5	0.0675459876656532
100507703	Q16478	0.0675459876656532
Q9UNN8	O75131	0.0675459578633308
P13497	Q9NV64	0.0675458833575248
Q8N684	Q52LJ0	0.0675458014011383
Q99720	Q01650	0.0675457194447517
Q92522	P08048	0.0675456896424293
Q8IUS5	Q03431	0.0675456300377845
P30926	Q6UX07	0.0675456300377845
Q9HC73	Q6UX07	0.0675456300377845
Q8NBA8	P16234	0.0675456300377845
P01040	2630	0.0675456300377845
Q16671	Q8TB36	0.0675456300377845
P51790	P20645	0.0675455778837204
Q9BY77	Q5T5X7	0.0675454884767532
Q15276	Q6UUV7	0.0675453394651413
Q96BK5	Q8IX01	0.0675451606512069
Q96HP4	P15531	0.0675448849797248
Q14203	P11021	0.0675448179244995
Q5VT66	Q9BRX8	0.0675447434186935
P20719	Q96GA3	0.0675447136163711
Q96JQ0	Q16643	0.0675446838140487
Q01433	Q7L0Y3	0.0675446838140487
Q92520	Q969N2	0.0675446093082428
Q15738	Q9P244	0.0675445795059204
P78310	Q9NQG5	0.0675445795059204
Q6JQN1	O14965	0.0675445795059204
Q99941	Q96AY4	0.0675445795059204
Q9UPQ8	A2VDJ0	0.0675445795059204
Q9Y561	Q96ER3	0.0675445795059204
Q14674	Q7Z7A3	0.0675445795059204
Q9H6U8	Q969Z0	0.0675445795059204
Q96D46	Q8WUJ1	0.0675445795059204
Q9HD23	Q8IUR0	0.0675445795059204
P16383	Q7Z3U7	0.0675445795059204
Q5MNZ6	Q58EX7	0.0675445795059204
Q6PKC3	Q96D46	0.0675445795059204
Q8NC56	Q9UI95	0.0675445795059204
Q9NRG9	O60243	0.0675445795059204
O14880	Q03135	0.0675445720553398
Q9H9P5	O75439	0.0675444826483726
P62888	Q8N531	0.0675444230437278
O75419	Q9BV94	0.0675443410873413
Q9BQT8	Q8WUK0	0.0675442516803741
Q9UEU0	Q8N1N4	0.0675437375903129
P02533	Q96CV9	0.0675437375903129
Q9ULH7	P12273	0.0675437375903129
Q96S15	P15924	0.0675437375903129
P02533	O75838	0.0675437375903129
Q9Y3R0	P04259	0.0675437375903129
Q5XX13	P13647	0.0675437375903129
Q14249	P13647	0.0675437375903129
P22531	O95678	0.0675437375903129
P22528	Q5VST9	0.0675437375903129
P02533	Q99808	0.0675437375903129
Q9BQC3	P02533	0.0675437375903129
Q3KNV8	P13647	0.0675437375903129
Q6P1J9	P22531	0.0675437375903129
O00273	P13647	0.0675437375903129
Q99996	Q7RTS7	0.0675437375903129
Q5JRX3	P13647	0.0675437375903129
Q6PJG2	P12273	0.0675437375903129
Q9UNE7	Q3LI77	0.0675437375903129
Q9NXC5	P15924	0.0675437375903129
O15439	P02533	0.0675437375903129
P02533	Q15155	0.0675437375903129
O76054	P02533	0.0675437375903129
O75976	P13647	0.0675437375903129
Q15323	O00512	0.0675437375903129
Q15392	Q5XKE5	0.0675437375903129
P02533	Q9UP83	0.0675437375903129
Q3ZCQ8	P02549	0.0675437375903129
P01040	A3KN83	0.0675437375903129
P51571	P02549	0.0675437375903129
O94829	P22531	0.0675437375903129
P13929	P13647	0.0675437375903129
Q8N1N4	Q8N2M8	0.0675437375903129
O95229	P04259	0.0675437375903129
P15924	Q9Y2H9	0.0675437375903129
Q86VF7	Q9BQE3	0.0675437375903129
Q9UI33	P13647	0.0675437375903129
Q9Y485	P25705	0.0675437375903129
P02533	P54764	0.0675437375903129
Q9Y4X4	P13647	0.0675437375903129
P17844	P35321	0.0675437375903129
Q09019	P13647	0.0675437375903129
P02533	Q15063	0.0675437375903129
Q15329	P15924	0.0675437375903129
Q96T60	P13647	0.0675437375903129
P12821	P13647	0.0675437375903129
P48643	Q8NCU4	0.0675437375903129
P02533	Q9H3Q1	0.0675437375903129
P02533	O75976	0.0675437375903129
O75600	P13647	0.0675437375903129
Q96J66	P0CG47	0.0675437375903129
P15954	P04259	0.0675437375903129
Q8N1N4	Q7Z628	0.0675437375903129
P02533	Q9Y4X4	0.0675437375903129
Q8N1N4	Q96EZ8	0.0675437375903129
Q96J66	P01040	0.0675437375903129
Q9NTG7	P13647	0.0675437375903129
O95677	P13647	0.0675437375903129
P01040	P15954	0.0675437375903129
Q6KB66	Q92878	0.0675437375903129
Q92736	P01040	0.0675437375903129
Q9NQZ6	P13647	0.0675437375903129
P02533	O75380	0.0675437375903129
Q8IZD2	P13647	0.0675437375903129
P02533	Q8WV83	0.0675437375903129
P02533	O14561	0.0675437375903129
Q9NPC7	P13647	0.0675437375903129
O14545	P04259	0.0675437375903129
Q02930	P0CG47	0.0675437375903129
P02533	Q03060	0.0675437375903129
P54764	P13647	0.0675437375903129
Q8IW35	P22531	0.0675437375903129
P02533	Q9UPX8	0.0675437375903129
P04259	Q8TE73	0.0675437375903129
P78395	P02533	0.0675437375903129
P02533	Q99595	0.0675437375903129
P22528	Q9H9Y6	0.0675437375903129
Q16678	P13647	0.0675437375903129
Q9Y5L0	P22531	0.0675437375903129
Q9NWS1	P12273	0.0675437375903129
Q9HC98	P13647	0.0675437375903129
P02533	O00273	0.0675437375903129
Q96FC9	P02533	0.0675437375903129
P02533	Q92466	0.0675437375903129
Q15155	P13647	0.0675437375903129
Q9ULA0	P13647	0.0675437375903129
Q53S58	P22531	0.0675437375903129
P78411	P13647	0.0675437375903129
P15924	Q9Y6Y0	0.0675437375903129
P0CG47	Q8TE73	0.0675437375903129
Q01105	O95461	0.0675437375903129
Q9UL40	P02533	0.0675437375903129
Q13201	P13647	0.0675437375903129
Q9ULA0	P02533	0.0675437375903129
P02533	Q9HAV7	0.0675437375903129
P02533	P50443	0.0675437375903129
Q9H1K1	P13647	0.0675437375903129
Q9UER7	P13647	0.0675437375903129
Q8N1N4	P15954	0.0675437375903129
P02533	O95677	0.0675437375903129
P48643	Q6ZP01	0.0675437375903129
Q16698	P04259	0.0675437375903129
P01040	Q13362	0.0675437375903129
P02533	P78411	0.0675437375903129
O75460	P13647	0.0675437375903129
O75838	P13647	0.0675437375903129
A6NI56	P12273	0.0675437375903129
P01040	O43761	0.0675437375903129
O14490	Q06830	0.0675437375903129
P78395	P13647	0.0675437375903129
P05166	Q96SB8	0.0675437375903129
Q9UL40	P13647	0.0675437375903129
Q8N1N4	P00387	0.0675437375903129
P02533	Q9UER7	0.0675437375903129
P02549	P12273	0.0675437375903129
Q8IUG5	P06702	0.0675437375903129
O15078	O00767	0.0675437375903129
Q9UQ26	Q06830	0.0675437375903129
Q96CV9	P13647	0.0675437375903129
P01040	O95563	0.0675437375903129
Q9UP83	P13647	0.0675437375903129
Q13233	P02533	0.0675437375903129
Q9UKX2	P02533	0.0675437375903129
P02533	O60237	0.0675437375903129
P02533	O00160	0.0675437375903129
P02533	O75293	0.0675437375903129
Q6ZMI3	P13647	0.0675437375903129
P12882	P02533	0.0675437375903129
P02533	P19838	0.0675437375903129
Q03060	P13647	0.0675437375903129
P01040	Q7Z628	0.0675437375903129
P22528	O15160	0.0675437375903129
P02533	Q9HC98	0.0675437375903129
O00165	Q8WXX0	0.0675437375903129
P02533	P13929	0.0675437375903129
P48643	O14795	0.0675437375903129
Q9BQC3	P13647	0.0675437375903129
P22528	Q96SB8	0.0675437375903129
P50548	P13647	0.0675437375903129
P01040	Q8NEZ4	0.0675437375903129
Q15063	P13647	0.0675437375903129
Q9H4I9	P15924	0.0675437375903129
P02533	Q13433	0.0675437375903129
P50443	P13647	0.0675437375903129
P02533	Q9Y5R2	0.0675437375903129
Q9Y485	Q9BQE3	0.0675437375903129
P01040	Q6PJG2	0.0675437375903129
P36542	Q8TE73	0.0675437375903129
Q9Y5R2	P13647	0.0675437375903129
P01040	Q8WY36	0.0675437375903129
Q13201	P02533	0.0675437375903129
Q8N1N4	Q13363	0.0675437375903129
O95772	P22531	0.0675437375903129
P10606	P13647	0.0675437375903129
Q92581	P13647	0.0675437375903129
Q9H3Q1	P13647	0.0675437375903129
P52907	P35321	0.0675437375903129
O15439	P13647	0.0675437375903129
P02533	Q14249	0.0675437375903129
P02533	Q99576	0.0675437375903129
P02533	Q5XX13	0.0675437375903129
P35606	P11532	0.0675437375903129
Q92665	P35321	0.0675437375903129
P02533	Q16850	0.0675437375903129
Q06945	P15924	0.0675437375903129
Q9NP66	P13647	0.0675437375903129
P02533	Q7Z6M1	0.0675437375903129
Q9ULL0	Q06830	0.0675437375903129
Q9NSB4	Q13561	0.0675437375903129
P01037	P13647	0.0675437375903129
P01040	Q5CZC0	0.0675437375903129
Q92466	P13647	0.0675437375903129
Q8WWL2	Q06830	0.0675437375903129
Q99595	P13647	0.0675437375903129
P15924	Q9ULL0	0.0675437375903129
P01040	Q5TCS8	0.0675437375903129
P15924	Q9BXR6	0.0675437375903129
O76054	P13647	0.0675437375903129
P10606	P02533	0.0675437375903129
P02549	P0CG47	0.0675437375903129
Q7Z7L7	P13647	0.0675437375903129
P02533	P49441	0.0675437375903129
P15924	Q9HD40	0.0675437375903129
Q01105	Q8IUG5	0.0675437375903129
P49441	P13647	0.0675437375903129
P15924	Q149N8	0.0675437375903129
P27824	Q8TE73	0.0675437375903129
P01040	Q5QGS0	0.0675437375903129
Q8N1N4	O14545	0.0675437375903129
P15924	Q9NYF0	0.0675437375903129
P02533	Q9BZQ6	0.0675437375903129
Q9P1Z2	P13647	0.0675437375903129
P02533	Q6PI97	0.0675437375903129
P02533	P02686	0.0675437375903129
P02533	P37287	0.0675437375903129
Q9BQ04	P02533	0.0675437375903129
P02533	O60825	0.0675437375903129
P02533	Q9BQ66	0.0675437375903129
P05976	P02533	0.0675437375903129
A4D126	P02533	0.0675437375903129
P02533	A6NCM1	0.0675437375903129
P02533	Q96B36	0.0675437375903129
Q12981	P02533	0.0675437375903129
P02533	P78348	0.0675437375903129
P02533	Q5TCX8	0.0675437375903129
O43924	Q15517	0.0675437375903129
P02533	Q6ZV89	0.0675437375903129
3324	P78527	0.0675437375903129
P02533	P05129	0.0675437375903129
P02533	A8MZA4	0.0675437375903129
Q13410	P02533	0.0675437375903129
P02533	A4D1F6	0.0675437375903129
P02533	P52566	0.0675437375903129
Q5VWJ9	P02533	0.0675437375903129
P02533	P0C0L4	0.0675437375903129
P02533	O43847	0.0675437375903129
P02533	Q96EE3	0.0675437375903129
P01040	Q9ULH7	0.0675437375903129
P35030	P02533	0.0675437375903129
O76095	P13647	0.0675437375903129
P02533	Q96T60	0.0675437375903129
P02533	Q9UL42	0.0675437375903129
P02533	Q92581	0.0675437375903129
P02533	Q9NP66	0.0675437375903129
P06576	Q8TE73	0.0675437375903129
P01040	Q9UIF8	0.0675437375903129
Q06830	P08183	0.0675437375903129
P01040	Q9P2F8	0.0675437375903129
Q7Z6M1	P13647	0.0675437375903129
O14795	P25705	0.0675437375903129
P02533	Q16678	0.0675437375903129
Q13433	P13647	0.0675437375903129
P02533	P32019	0.0675437375903129
Q16850	P13647	0.0675437375903129
A8MTJ3	P15924	0.0675437375903129
O00165	Q9P225	0.0675437375903129
P02533	Q7Z7L7	0.0675437375903129
P02533	Q16875	0.0675437375903129
P02533	O15118	0.0675437375903129
P02533	Q9H0C1	0.0675437375903129
729171	P02533	0.0675437375903129
P02533	Q9BY49	0.0675437375903129
Q14525	P11441	0.0675437375903129
P02533	B1AL88	0.0675437375903129
P85299	P02533	0.0675437375903129
Q9UBQ0	P02533	0.0675437375903129
P02533	P40425	0.0675437375903129
P02533	P40424	0.0675437375903129
P02533	Q32P28	0.0675437375903129
Q6ZN84	P02533	0.0675437375903129
P02533	Q9H161	0.0675437375903129
Q8N442	P02533	0.0675437375903129
Q9H173	P02533	0.0675437375903129
Q96KC8	P02533	0.0675437375903129
Q13393	P04259	0.0675437375903129
Q9H4B6	P02533	0.0675437375903129
P02533	P30305	0.0675437375903129
P02533	Q5JST6	0.0675437375903129
Q9UIL1	P02533	0.0675437375903129
Q9H7D0	P04259	0.0675437375903129
Q06136	P02533	0.0675437375903129
Q9H7Z7	P02533	0.0675437375903129
P02533	P61086	0.0675437375903129
Q5JPB2	P25705	0.0675437375903129
Q8WVP7	P02533	0.0675437375903129
O60890	P02533	0.0675437375903129
P0C7P3	P13647	0.0675437375903129
P02533	Q9BZS1	0.0675437375903129
P02533	Q8WUD6	0.0675437375903129
P02533	400986	0.0675437375903129
P02533	Q16659	0.0675437375903129
Q5JPH6	P02533	0.0675437375903129
Q9HCJ3	P02533	0.0675437375903129
Q9UBV2	P04259	0.0675437375903129
Q86W34	P02533	0.0675437375903129
P0CE71	P02533	0.0675437375903129
P02533	Q9UII6	0.0675437375903129
Q92949	P13647	0.0675437375903129
P02533	Q9NS87	0.0675437375903129
Q06136	P13647	0.0675437375903129
P02533	Q96Q27	0.0675437375903129
Q969U7	P02533	0.0675437375903129
Q9Y5Q9	O43790	0.0675437375903129
P02533	Q92949	0.0675437375903129
P02533	Q9H7B4	0.0675437375903129
P02533	Q9NP90	0.0675437375903129
134548	P02533	0.0675437375903129
P02533	Q9Y3D5	0.0675437375903129
P04259	A4UGR9	0.0675437375903129
P01040	Q02930	0.0675437375903129
O43790	Q5SRE5	0.0675437375903129
Q08945	O43790	0.0675437375903129
P02533	P49810	0.0675437375903129
Q9H175	P02533	0.0675437375903129
P02533	Q13496	0.0675437375903129
Q6ZRI6	P13647	0.0675437375903129
P0CG13	P02533	0.0675437375903129
P02533	P42898	0.0675437375903129
P02533	Q6UX40	0.0675437375903129
P02533	Q96D70	0.0675437375903129
P02533	Q9H9L4	0.0675437375903129
84311	P02533	0.0675437375903129
P02533	Q96AA8	0.0675437375903129
P02533	P47712	0.0675437375903129
Q15323	P98173	0.0675437375903129
P02533	O60240	0.0675437375903129
P02533	P10620	0.0675437375903129
P02533	Q8WVR3	0.0675437375903129
P02533	Q8NG27	0.0675437375903129
P02533	Q8IXS2	0.0675437375903129
P00747	P02533	0.0675437375903129
P02533	P17568	0.0675437375903129
P02533	Q9Y3A0	0.0675437375903129
Q9P0W8	P13647	0.0675437375903129
Q9P0K8	P13647	0.0675437375903129
O43674	P02533	0.0675437375903129
Q86VW0	P15924	0.0675437375903129
P02533	P36896	0.0675437375903129
P02533	O14668	0.0675437375903129
P35670	P02533	0.0675437375903129
P49336	P02533	0.0675437375903129
P02533	O00327	0.0675437375903129
P02533	P0C1S8	0.0675437375903129
P02533	Q9H1X3	0.0675437375903129
P02533	O94844	0.0675437375903129
Q6P5X5	P02533	0.0675437375903129
Q92934	P02533	0.0675437375903129
Q99933	P02533	0.0675437375903129
P02679	P13647	0.0675437375903129
P02533	Q9NQZ6	0.0675437375903129
P02533	Q96HA1	0.0675437375903129
P08134	P02533	0.0675437375903129
P02533	P46020	0.0675437375903129
Q5T653	P02533	0.0675437375903129
P0CB47	P02533	0.0675437375903129
P15735	P02533	0.0675437375903129
P02533	O76083	0.0675437375903129
P02533	Q9P2A4	0.0675437375903129
Q6NTE8	P02533	0.0675437375903129
Q9P2Z0	P13647	0.0675437375903129
P02533	Q9UL33	0.0675437375903129
Q9BXX3	P02533	0.0675437375903129
P78385	Q9C0C7	0.0675437375903129
P02533	Q09019	0.0675437375903129
Q9NP78	P02533	0.0675437375903129
P32019	P13647	0.0675437375903129
P02533	Q9H1K1	0.0675437375903129
P02533	O75460	0.0675437375903129
P02533	P31146	0.0675437375903129
P48643	Q9ULL0	0.0675437375903129
O14734	Q9NSB4	0.0675437375903129
O75600	P02533	0.0675437375903129
P15924	P53355	0.0675437375903129
Q13137	P13647	0.0675437375903129
O43761	P12273	0.0675437375903129
Q9NP78	P13647	0.0675437375903129
P02533	P12821	0.0675437375903129
A8MTZ0	P15924	0.0675437375903129
P01040	Q6ZNA1	0.0675437375903129
Q8NE86	P06702	0.0675437375903129
Q9UL42	P13647	0.0675437375903129
Q3KNV8	P02533	0.0675437375903129
Q07283	P12273	0.0675437375903129
P01040	Q9P1Y6	0.0675437375903129
P02533	P83876	0.0675437375903129
P02533	P01037	0.0675437375903129
O60879	P13647	0.0675437375903129
P02533	P98161	0.0675437375903129
P02533	O15344	0.0675437375903129
P54098	P02533	0.0675437375903129
Q16665	P02533	0.0675437375903129
P02533	P42338	0.0675437375903129
P02533	P69849	0.0675437375903129
P02533	Q13563	0.0675437375903129
P02533	Q9UBF8	0.0675437375903129
P02533	Q9BYQ9	0.0675437375903129
P02533	Q8NCN2	0.0675437375903129
P02533	P35813	0.0675437375903129
P24311	O60814	0.0675437375903129
P02533	Q96IL0	0.0675437375903129
P02533	P52435	0.0675437375903129
P02533	Q15165	0.0675437375903129
P02533	P14859	0.0675437375903129
P02533	Q96JG8	0.0675437375903129
Q02338	P02533	0.0675437375903129
P02533	402643	0.0675437375903129
3538	Q13015	0.0675437375903129
P50548	P02533	0.0675437375903129
P02533	P40337	0.0675437375903129
P02549	P04259	0.0675437375903129
Q9H981	P02533	0.0675437375903129
O43294	P02533	0.0675437375903129
P02533	P29400	0.0675437375903129
Q969Y2	P02533	0.0675437375903129
Q5JPB2	P10809	0.0675437375903129
P43034	Q15517	0.0675437375903129
Q5SZB4	P13647	0.0675437375903129
Q6ZRY4	P13647	0.0675437375903129
P02533	P19484	0.0675437375903129
P06576	Q99759	0.0675437375903129
P13798	P13647	0.0675437375903129
P02533	P78537	0.0675437375903129
Q9NZB8	P02533	0.0675437375903129
P51825	P02533	0.0675437375903129
Q02252	P02533	0.0675437375903129
Q9BXT4	P13647	0.0675437375903129
100616102	Q06830	0.0675437375903129
Q9BXT8	P13647	0.0675437375903129
Q9Y5G0	P13647	0.0675437375903129
Q4V328	P13647	0.0675437375903129
P02533	Q6SJ93	0.0675437375903129
P02533	Q8IZA3	0.0675437375903129
Q96HP0	P13647	0.0675437375903129
Q8IZA3	P13647	0.0675437375903129
Q8TD84	P13647	0.0675437375903129
Q8IV38	P13647	0.0675437375903129
Q8IWB6	P13647	0.0675437375903129
P02675	P02533	0.0675437375903129
P02533	O60481	0.0675437375903129
Q9P246	P13647	0.0675437375903129
Q8NB91	P13647	0.0675437375903129
Q9UFH2	P02533	0.0675437375903129
P02533	Q5T7M4	0.0675437375903129
O60861	P02533	0.0675437375903129
Q96HR8	P02533	0.0675437375903129
Q9BV79	P02533	0.0675437375903129
Q8TEH3	P02533	0.0675437375903129
Q13671	P02533	0.0675437375903129
Q86TJ2	P02533	0.0675437375903129
P02533	Q5VST6	0.0675437375903129
P02533	Q969E8	0.0675437375903129
Q6ZS81	P02533	0.0675437375903129
Q86XD8	P02533	0.0675437375903129
Q53RD9	P13647	0.0675437375903129
P48378	P02533	0.0675437375903129
O75882	P02533	0.0675437375903129
P02533	O76024	0.0675437375903129
P02533	Q9UDT6	0.0675437375903129
Q9BUZ4	P02533	0.0675437375903129
P02533	Q8N5B7	0.0675437375903129
P02533	Q96C24	0.0675437375903129
Q13625	O43790	0.0675437375903129
P02533	O75363	0.0675437375903129
P02533	Q99880	0.0675437375903129
P02533	Q96DX4	0.0675437375903129
P02533	O95236	0.0675437375903129
Q15323	O60343	0.0675437375903129
Q92630	P02533	0.0675437375903129
P02533	Q5SZB4	0.0675437375903129
B3KU38	P02533	0.0675437375903129
P02533	Q14210	0.0675437375903129
P29400	P13647	0.0675437375903129
Q86TM3	P13647	0.0675437375903129
A6NGG8	P02533	0.0675437375903129
P02533	Q9NWR8	0.0675437375903129
Q9BU20	P02533	0.0675437375903129
Q9UPY5	Q02224	0.0675437375903129
Q9P1Y6	P04259	0.0675437375903129
Q8N1N4	P30520	0.0675437375903129
P02533	Q96Q45	0.0675437375903129
Q9BQE3	P41180	0.0675437375903129
Q0GE19	P02533	0.0675437375903129
Q9NSB8	P02533	0.0675437375903129
P02533	Q9NSC5	0.0675437375903129
Q96M98	P13647	0.0675437375903129
P02533	Q9BPU9	0.0675437375903129
P02533	Q13023	0.0675437375903129
Q96QZ7	P02533	0.0675437375903129
P05026	Q15323	0.0675437375903129
P02533	P61244	0.0675437375903129
Q9ULR3	P13647	0.0675437375903129
P58340	P02533	0.0675437375903129
P00395	P02533	0.0675437375903129
O60312	P13647	0.0675437375903129
P02533	O15457	0.0675437375903129
P02533	O75582	0.0675437375903129
P10809	P41180	0.0675437375903129
P02533	O15516	0.0675437375903129
P02533	O75602	0.0675437375903129
Q8NF64	P02533	0.0675437375903129
Q9NQE9	P13647	0.0675437375903129
Q8WWL2	P10809	0.0675437375903129
P10809	Q6ZP01	0.0675437375903129
P02533	O95749	0.0675437375903129
P02533	O95619	0.0675437375903129
P02533	O43747	0.0675437375903129
Q8TEJ3	Q06830	0.0675437375903129
Q6ZRY4	P02533	0.0675437375903129
P15090	P02533	0.0675437375903129
P78537	P13647	0.0675437375903129
P02533	O43526	0.0675437375903129
P02533	O15270	0.0675437375903129
A8MVX0	P02533	0.0675437375903129
P02533	A6PVS8	0.0675437375903129
P02533	O95159	0.0675437375903129
Q6AI08	P04259	0.0675437375903129
P25705	Q9ULL0	0.0675437375903129
Q99683	P25705	0.0675437375903129
P02533	Q9NRV9	0.0675437375903129
P02533	Q8IVT5	0.0675437375903129
P82930	Q9NSB4	0.0675437375903129
P55085	P02533	0.0675437375903129
O43526	P13647	0.0675437375903129
Q9P244	P13647	0.0675437375903129
A8MTY7	P13647	0.0675437375903129
P02533	Q9NR81	0.0675437375903129
P02533	Q6ZMK1	0.0675437375903129
P19827	P51571	0.0675437375903129
P02533	Q1L5Z9	0.0675437375903129
P02533	Q9H0F7	0.0675437375903129
P62820	O76009	0.0675437375903129
P15090	P13647	0.0675437375903129
P36956	P02533	0.0675437375903129
Q02447	P02533	0.0675437375903129
P15121	P13647	0.0675437375903129
P02533	Q6NYC8	0.0675437375903129
P02533	Q7LGC8	0.0675437375903129
P0C7P3	P02533	0.0675437375903129
P59190	P13647	0.0675437375903129
P02533	Q15911	0.0675437375903129
P25705	100616102	0.0675437375903129
P02533	Q13315	0.0675437375903129
P02771	P13647	0.0675437375903129
P02533	Q9H987	0.0675437375903129
P06899	P04259	0.0675437375903129
P02533	Q6NXT4	0.0675437375903129
P02533	Q15776	0.0675437375903129
Q9Y3L5	P02533	0.0675437375903129
Q6PJW8	P13647	0.0675437375903129
131909	P02533	0.0675437375903129
P13647	Q6ZMI0	0.0675437375903129
P02533	Q9H8K7	0.0675437375903129
Q96Q42	P02533	0.0675437375903129
P02533	Q8N9V6	0.0675437375903129
P02533	O00330	0.0675437375903129
Q9HCM4	P02533	0.0675437375903129
P02771	P02533	0.0675437375903129
Q96M98	P02533	0.0675437375903129
Q5QP82	P02533	0.0675437375903129
Q76G19	P13647	0.0675437375903129
P02533	Q8TD84	0.0675437375903129
Q16280	P13647	0.0675437375903129
P02533	P15498	0.0675437375903129
Q99551	P02533	0.0675437375903129
P02533	Q9UDV6	0.0675437375903129
Q9UQ13	P02533	0.0675437375903129
Q02833	P02533	0.0675437375903129
P02533	O96011	0.0675437375903129
P02533	P08572	0.0675437375903129
A8MTY7	P02533	0.0675437375903129
P02533	A5PLN9	0.0675437375903129
P02533	Q96L34	0.0675437375903129
P02533	Q96KP6	0.0675437375903129
P02533	Q96HP0	0.0675437375903129
P02533	Q9HCI5	0.0675437375903129
Q0P6D6	P02533	0.0675437375903129
P02533	Q9P2Z0	0.0675437375903129
P02533	Q9P2F6	0.0675437375903129
Q16280	P02533	0.0675437375903129
A6QL64	P02533	0.0675437375903129
Q9H300	P02533	0.0675437375903129
P02533	Q4V328	0.0675437375903129
P02533	Q86U10	0.0675437375903129
Q9BZC1	P02533	0.0675437375903129
P02533	Q9NRJ7	0.0675437375903129
P02533	Q5BJE1	0.0675437375903129
Q8N9V7	P13647	0.0675437375903129
P02533	Q9H9F9	0.0675437375903129
P02533	Q6NZ67	0.0675437375903129
P08572	P13647	0.0675437375903129
P15924	100616102	0.0675437375903129
P02533	Q9P2J3	0.0675437375903129
P02533	Q96JM2	0.0675437375903129
P02533	Q9BZ23	0.0675437375903129
P02533	Q9ULK5	0.0675437375903129
P62753	P60331	0.0675437375903129
P02533	O75695	0.0675437375903129
Q6ZRI6	P02533	0.0675437375903129
P11498	P60331	0.0675437375903129
P02533	Q9NRZ7	0.0675437375903129
P02533	Q08AE8	0.0675437375903129
P19367	Q14525	0.0675437375903129
Q8IZD2	P02533	0.0675437375903129
O60312	P02533	0.0675437375903129
P02533	Q8NB91	0.0675437375903129
Q96FZ2	P02533	0.0675437375903129
Q9BVA1	O95678	0.0675437375903129
P02533	Q8IYS1	0.0675437375903129
Q8ND30	P02533	0.0675437375903129
Q8TC76	P02533	0.0675437375903129
P02533	P21283	0.0675437375903129
O15229	P02533	0.0675437375903129
221262	P13647	0.0675437375903129
A6PVS8	P13647	0.0675437375903129
Q9Y5Q9	Q15323	0.0675437375903129
P04259	Q5CZC0	0.0675437375903129
P02533	Q9BQ89	0.0675437375903129
P61086	P13647	0.0675437375903129
P02533	Q9BX97	0.0675437375903129
P02533	Q5VTH9	0.0675437375903129
Q6PJW8	P02533	0.0675437375903129
Q99759	P0CG47	0.0675437375903129
P02533	Q9BZC7	0.0675437375903129
P82930	Q14525	0.0675437375903129
100101267	P13647	0.0675437375903129
P02533	Q9C0H5	0.0675437375903129
Q86T03	P04259	0.0675437375903129
P02533	Q9C0H9	0.0675437375903129
Q5TAT6	P02533	0.0675437375903129
P02533	Q5ZPR3	0.0675437375903129
P02533	Q96H55	0.0675437375903129
A6NI56	P04259	0.0675437375903129
A6NMZ7	P25705	0.0675437375903129
Q8NB78	P02533	0.0675437375903129
P0C869	P02533	0.0675437375903129
P78357	P02533	0.0675437375903129
P02533	Q96HB5	0.0675437375903129
Q16775	P13647	0.0675437375903129
P02533	Q6ECI4	0.0675437375903129
P56589	P02533	0.0675437375903129
Q86YM7	P04259	0.0675437375903129
Q12972	P04259	0.0675437375903129
Q92888	P02533	0.0675437375903129
P02533	O43353	0.0675437375903129
131909	P13647	0.0675437375903129
P02533	Q14CZ7	0.0675437375903129
P28074	P60331	0.0675437375903129
P02533	O43760	0.0675437375903129
Q9BUG6	P02533	0.0675437375903129
P27987	P13647	0.0675437375903129
P36542	Q07283	0.0675437375903129
P02533	Q9BXM0	0.0675437375903129
P02533	O43934	0.0675437375903129
P02533	Q7L5L3	0.0675437375903129
O43747	P13647	0.0675437375903129
P02533	389422	0.0675437375903129
Q9BYX2	P02533	0.0675437375903129
Q9H5N1	P04259	0.0675437375903129
P0C869	P13647	0.0675437375903129
P02533	P54278	0.0675437375903129
Q92777	P02533	0.0675437375903129
Q8N1N4	O15182	0.0675437375903129
Q99759	P04259	0.0675437375903129
P02533	Q16563	0.0675437375903129
P02533	P21579	0.0675437375903129
Q9BXB7	P02533	0.0675437375903129
P02533	Q9ULH1	0.0675437375903129
P02533	P27987	0.0675437375903129
A8MXD5	P02533	0.0675437375903129
P02533	Q6ZMI0	0.0675437375903129
P10253	P13647	0.0675437375903129
O60343	O43790	0.0675437375903129
P02533	Q9NX07	0.0675437375903129
Q9BZX2	P02533	0.0675437375903129
P02533	Q8IV38	0.0675437375903129
P02533	Q9NPA8	0.0675437375903129
Q6PKC3	P02533	0.0675437375903129
P02533	O75618	0.0675437375903129
P35568	P13647	0.0675437375903129
P02533	Q53RD9	0.0675437375903129
P02533	Q6ZTQ4	0.0675437375903129
P02533	Q96LT9	0.0675437375903129
P02533	Q9ULJ8	0.0675437375903129
Q96JH8	P02533	0.0675437375903129
P02533	O15550	0.0675437375903129
P07199	P02533	0.0675437375903129
P02533	Q9Y575	0.0675437375903129
Q0VAA2	P13647	0.0675437375903129
Q8WXF0	P13647	0.0675437375903129
Q86Y46	Q7Z4L5	0.0675437375903129
P05413	P13647	0.0675437375903129
Q92830	P13647	0.0675437375903129
P02533	Q86T26	0.0675437375903129
P26374	P13647	0.0675437375903129
P02533	Q6ZQN7	0.0675437375903129
Q8NB78	P13647	0.0675437375903129
P78386	Q13428	0.0675437375903129
P26641	Q13237	0.0675437375903129
P02533	Q16533	0.0675437375903129
100288520	P13647	0.0675437375903129
100288520	P02533	0.0675437375903129
P55084	Q5XKE5	0.0675437375903129
Q9BST9	P02533	0.0675437375903129
P02533	Q86VH2	0.0675437375903129
P02533	P52747	0.0675437375903129
P02533	Q6IQ23	0.0675437375903129
P02533	Q9HD34	0.0675437375903129
Q86WA8	P04259	0.0675437375903129
P02533	O60721	0.0675437375903129
374860	P02533	0.0675437375903129
Q969K3	P02533	0.0675437375903129
Q9BT04	P02533	0.0675437375903129
P02533	Q9BV94	0.0675437375903129
P02533	P51649	0.0675437375903129
Q8N1N4	Q0VDD8	0.0675437375903129
3537	P02533	0.0675437375903129
Q7Z2K6	P02533	0.0675437375903129
Q6NYC8	P13647	0.0675437375903129
P02533	Q9NYF3	0.0675437375903129
Q19AV6	P02533	0.0675437375903129
P02533	P35568	0.0675437375903129
O00409	P13647	0.0675437375903129
P02533	Q96NG3	0.0675437375903129
P02533	Q16799	0.0675437375903129
P02533	Q9NQE9	0.0675437375903129
P02533	Q9H270	0.0675437375903129
Q7L1S5	P02533	0.0675437375903129
Q6AZZ1	P02533	0.0675437375903129
P02533	O94762	0.0675437375903129
P58400	P02533	0.0675437375903129
P02533	Q9H5P4	0.0675437375903129
Q8N1N4	Q13627	0.0675437375903129
P19827	P27824	0.0675437375903129
P17029	P02533	0.0675437375903129
Q86Y46	Q8NFJ9	0.0675437375903129
Q9NYQ7	P02533	0.0675437375903129
Q9NSG2	P02533	0.0675437375903129
Q96S15	P25705	0.0675437375903129
P02533	P17948	0.0675437375903129
Q8WVQ1	P13647	0.0675437375903129
P0DMV2	P02533	0.0675437375903129
P02533	Q8N9I0	0.0675437375903129
Q06033	P13647	0.0675437375903129
P04259	Q2TAL8	0.0675437375903129
P09497	P13647	0.0675437375903129
P12109	P13647	0.0675437375903129
O15243	P02533	0.0675437375903129
P02533	P36915	0.0675437375903129
Q5QGS0	P27824	0.0675437375903129
Q8N9I0	P13647	0.0675437375903129
P51911	P13647	0.0675437375903129
P02533	Q92830	0.0675437375903129
Q8WXF0	P02533	0.0675437375903129
Q3ZCQ8	Q5QGS0	0.0675437375903129
P98173	O43790	0.0675437375903129
P10809	Q9ULL0	0.0675437375903129
P02533	Q9NXN4	0.0675437375903129
P41208	P13647	0.0675437375903129
Q8N4T8	P02533	0.0675437375903129
Q8IX21	P02533	0.0675437375903129
P02533	Q9HCE6	0.0675437375903129
P02533	Q9NUJ1	0.0675437375903129
P02533	Q9NW61	0.0675437375903129
D6RGH6	P13647	0.0675437375903129
P02533	D6RGH6	0.0675437375903129
P02533	Q9NW38	0.0675437375903129
P02533	Q7Z412	0.0675437375903129
Q15323	O95801	0.0675437375903129
Q6ZMI3	P02533	0.0675437375903129
Q9Y575	P13647	0.0675437375903129
Q19AV6	P13647	0.0675437375903129
O14867	P04259	0.0675437375903129
P02533	Q9NX04	0.0675437375903129
A5PLK6	P02533	0.0675437375903129
P02533	Q0VAA2	0.0675437375903129
Q06547	P13647	0.0675437375903129
A1XBS5	P02533	0.0675437375903129
P02671	P13647	0.0675437375903129
A5PLK6	P13647	0.0675437375903129
P57679	Q9BQE3	0.0675437375903129
Q9NYU1	P04259	0.0675437375903129
P32314	P13647	0.0675437375903129
Q8N1N4	Q6NXT1	0.0675437375903129
O00512	O43790	0.0675437375903129
Q9NYQ8	P02533	0.0675437375903129
Q9P2X0	P02533	0.0675437375903129
P02533	P36897	0.0675437375903129
Q9HDC5	O43790	0.0675437375903129
221262	P02533	0.0675437375903129
P02533	Q6ZN54	0.0675437375903129
P02743	P13647	0.0675437375903129
P02533	Q5TCZ1	0.0675437375903129
Q8N3J9	P13647	0.0675437375903129
P00505	P13647	0.0675437375903129
Q9NQW8	P02533	0.0675437375903129
P02533	P24386	0.0675437375903129
Q9NYB0	P02533	0.0675437375903129
P12111	P13647	0.0675437375903129
Q9NYQ8	P13647	0.0675437375903129
P25705	Q6ZP01	0.0675437375903129
O75312	P02533	0.0675437375903129
P02533	Q9BTU6	0.0675437375903129
P02533	Q9NX95	0.0675437375903129
O43924	P78386	0.0675437375903129
P02533	O94887	0.0675437375903129
P02533	Q5TA45	0.0675437375903129
P02533	P02743	0.0675437375903129
Q86UF4	P13647	0.0675437375903129
P56199	P13647	0.0675437375903129
348254	P13647	0.0675437375903129
P02533	Q15047	0.0675437375903129
P49748	P02533	0.0675437375903129
Q8WZ42	Q96RK4	0.0675437375903129
P02533	Q9NX47	0.0675437375903129
P02533	P56199	0.0675437375903129
P02533	Q14188	0.0675437375903129
P02533	P98172	0.0675437375903129
Q460N5	P02533	0.0675437375903129
O14827	P02533	0.0675437375903129
Q8TD57	P25705	0.0675437375903129
Q9NXU5	P02533	0.0675437375903129
Q52LG2	P11498	0.0675437375903129
Q9UQC2	P02533	0.0675437375903129
P49356	P13647	0.0675437375903129
P29374	P02533	0.0675437375903129
P02533	P43005	0.0675437375903129
P02533	P48553	0.0675437375903129
P47929	Q8IWJ2	0.0675437375903129
P02533	Q5T7B8	0.0675437375903129
P02533	Q07092	0.0675437375903129
P02533	Q5VWP2	0.0675437375903129
P02533	P51911	0.0675437375903129
P02533	Q13009	0.0675437375903129
Q5T1H1	P02533	0.0675437375903129
P02533	P12109	0.0675437375903129
P02533	O00294	0.0675437375903129
P02533	348254	0.0675437375903129
P02533	Q92574	0.0675437375903129
Q96N67	O43790	0.0675437375903129
P02533	B4DU55	0.0675437375903129
P02533	Q6UWF7	0.0675437375903129
100130932	P13647	0.0675437375903129
Q5T7B8	P13647	0.0675437375903129
P98172	P13647	0.0675437375903129
Q07092	P13647	0.0675437375903129
Q1L5Z9	P13647	0.0675437375903129
P02533	Q6A162	0.0675437375903129
P02533	Q16775	0.0675437375903129
P02774	P13647	0.0675437375903129
P02533	Q9Y4K3	0.0675437375903129
Q93009	304	0.0675437375903129
P02533	Q9H0E2	0.0675437375903129
P02533	100101267	0.0675437375903129
P02533	Q9P2E5	0.0675437375903129
P36915	P13647	0.0675437375903129
Q6ZQN7	P13647	0.0675437375903129
Q86T26	P13647	0.0675437375903129
P0DMV2	P13647	0.0675437375903129
P02533	Q6PCT2	0.0675437375903129
Q8IXK0	P02533	0.0675437375903129
Q5QGS0	P51571	0.0675437375903129
P17948	P13647	0.0675437375903129
P02533	Q9NNX1	0.0675437375903129
P02533	Q92966	0.0675437375903129
P02533	Q9H6Y2	0.0675437375903129
Q6PCB8	P13647	0.0675437375903129
Q01433	P04259	0.0675437375903129
Q8WZ42	Q92817	0.0675437375903129
P02533	Q9C0I4	0.0675437375903129
P55084	Q9NSB2	0.0675437375903129
P02533	O94782	0.0675437375903129
P02533	Q14BN4	0.0675437375903129
P02533	Q6IPR3	0.0675437375903129
Q6DKK2	P04259	0.0675437375903129
P0CG47	A4UGR9	0.0675437375903129
Q9NRP2	P02533	0.0675437375903129
P02533	P39060	0.0675437375903129
Q9NVT9	P02533	0.0675437375903129
Q15819	P02533	0.0675437375903129
P02533	P61073	0.0675437375903129
P02533	Q6PCD5	0.0675437375903129
Q86X27	P02533	0.0675437375903129
P52907	Q9NSB4	0.0675437375903129
Q96LA8	P02533	0.0675437375903129
P02533	P02671	0.0675437375903129
P02533	Q9NXZ1	0.0675437375903129
P14927	P02533	0.0675437375903129
P26641	Q6ZR08	0.0675437375903129
P48643	100616102	0.0675437375903129
P02533	O94813	0.0675437375903129
P02675	P13647	0.0675437375903129
Q86U10	P13647	0.0675437375903129
Q8NE62	P02533	0.0675437375903129
P02533	Q9BQ95	0.0675437375903129
Q5JPB2	Q9BQE3	0.0675437375903129
Q5H9I0	P02533	0.0675437375903129
Q9NZC9	P02533	0.0675437375903129
P02533	Q6IAA8	0.0675437375903129
B4DU55	P13647	0.0675437375903129
Q15697	P02533	0.0675437375903129
Q6PCB8	P02533	0.0675437375903129
Q06033	P02533	0.0675437375903129
P02533	54865	0.0675437375903129
Q8N3J9	P02533	0.0675437375903129
P02533	Q8TB36	0.0675437375903129
P54725	P02533	0.0675437375903129
P12273	Q5CZC0	0.0675437375903129
Q5TAT6	P13647	0.0675437375903129
P02533	O00204	0.0675437375903129
P98174	P13647	0.0675437375903129
Q5T1H1	P13647	0.0675437375903129
P02533	Q15814	0.0675437375903129
Q9H0R5	P02533	0.0675437375903129
P26374	P02533	0.0675437375903129
Q8TF32	P02533	0.0675437375903129
P0DJ07	P15924	0.0675437375903129
P02533	Q9BZL4	0.0675437375903129
Q14532	P51648	0.0675437375903129
Q8WWL2	P25705	0.0675437375903129
P02533	100130932	0.0675437375903129
3538	Q16718	0.0675437375903129
P02533	Q86UF4	0.0675437375903129
P02533	Q06547	0.0675437375903129
A1XBS5	P13647	0.0675437375903129
Q8N1N4	Q5VWZ2	0.0675437375903129
P41208	P02533	0.0675437375903129
Q9P1Z9	P02533	0.0675437375903129
P02533	Q9P244	0.0675437375903129
Q5BJE1	P13647	0.0675437375903129
P02533	Q9Y316	0.0675437375903129
P02533	Q6UWM9	0.0675437375903129
P02533	P09601	0.0675437375903129
Q9H981	P13647	0.0675437375903129
Q9H7R5	P13647	0.0675437375903129
Q8TC76	P13647	0.0675437375903129
148046	P13647	0.0675437375903129
P22528	Q8WUY8	0.0675437375903129
P40337	P13647	0.0675437375903129
Q9NY64	P13647	0.0675437375903129
Q8TAE8	P13647	0.0675437375903129
Q96QA5	O00512	0.0675437375903129
Q8N1N4	Q9NR77	0.0675437375903129
Q86VW2	P13647	0.0675437375903129
Q9ULJ8	P13647	0.0675437375903129
Q3MJ16	P13647	0.0675437375903129
Q7LGC8	P13647	0.0675437375903129
Q8N1N4	Q6PJG2	0.0675437375903129
P02533	Q8NHG8	0.0675437375903129
Q53SF7	P13647	0.0675437375903129
P25391	P13647	0.0675437375903129
P13647	Q7Z7A3	0.0675437375903129
Q8N1N4	A3KN83	0.0675437375903129
Q9Y5X2	P02533	0.0675437375903129
P62805	Q8NI77	0.0675437375903129
Q9BQ66	P13647	0.0675437375903129
Q8NHG8	P13647	0.0675437375903129
Q02447	P13647	0.0675437375903129
P02533	Q9Y6Y1	0.0675437375903129
Q8NCX0	P04259	0.0675437375903129
Q9Y5J6	P02533	0.0675437375903129
Q9HCY8	Q9UPS8	0.0675437375903129
P13647	Q96LT9	0.0675437375903129
Q9BQ04	P13647	0.0675437375903129
Q3SXY8	P13647	0.0675437375903129
Q3MJ16	P02533	0.0675437375903129
Q53SF7	P02533	0.0675437375903129
Q96I34	P13647	0.0675437375903129
P02533	Q8TCX5	0.0675437375903129
Q8NCJ5	P13647	0.0675437375903129
Q8NEJ9	P02533	0.0675437375903129
Q96M11	P13647	0.0675437375903129
P02533	Q4G0X4	0.0675437375903129
P02533	Q9H1X1	0.0675437375903129
P02533	Q8N2I2	0.0675437375903129
Q8NCN2	P13647	0.0675437375903129
P0CG13	P13647	0.0675437375903129
Q9UHC9	P02533	0.0675437375903129
Q9NX04	P13647	0.0675437375903129
Q96JH8	P13647	0.0675437375903129
Q9NPJ1	P13647	0.0675437375903129
Q6NZI2	P02533	0.0675437375903129
P23443	P13647	0.0675437375903129
O60721	P13647	0.0675437375903129
P48723	P13647	0.0675437375903129
84919	P13647	0.0675437375903129
Q8N7Z5	P10809	0.0675437375903129
Q9UHC9	P13647	0.0675437375903129
Q6NTE8	P13647	0.0675437375903129
Q18PE1	P02533	0.0675437375903129
P02533	O75317	0.0675437375903129
P85299	P13647	0.0675437375903129
Q8N1N4	Q01167	0.0675437375903129
Q5T653	P13647	0.0675437375903129
Q14CZ7	P13647	0.0675437375903129
Q8NEM0	P13647	0.0675437375903129
Q16799	P13647	0.0675437375903129
Q9BZX2	P13647	0.0675437375903129
Q9NYB0	P13647	0.0675437375903129
B2RU33	P13647	0.0675437375903129
Q13740	P13647	0.0675437375903129
Q9HCY8	Q8N357	0.0675437375903129
Q9P2X0	P13647	0.0675437375903129
Q8TB36	P13647	0.0675437375903129
Q8WZ42	Q6ZR08	0.0675437375903129
Q8N573	P13647	0.0675437375903129
Q7L2R6	P13647	0.0675437375903129
Q9NSB8	P13647	0.0675437375903129
Q9BY66	P13647	0.0675437375903129
O43760	P13647	0.0675437375903129
O94782	P13647	0.0675437375903129
3501	P13647	0.0675437375903129
P02533	Q96PY5	0.0675437375903129
Q9UDT6	P13647	0.0675437375903129
Q8N1N4	Q9P1Y5	0.0675437375903129
Q86UC2	P13647	0.0675437375903129
Q6NUP7	P13647	0.0675437375903129
A4D1E1	P02533	0.0675437375903129
Q8ND30	P13647	0.0675437375903129
Q8N9V6	P13647	0.0675437375903129
Q96Q45	P13647	0.0675437375903129
P02533	Q9H4L5	0.0675437375903129
Q6ZS81	P13647	0.0675437375903129
P02533	Q8N9M5	0.0675437375903129
Q4G0A6	P13647	0.0675437375903129
Q9UKJ5	P02533	0.0675437375903129
Q9Y6Y1	P13647	0.0675437375903129
P02533	P04066	0.0675437375903129
Q8N841	P13647	0.0675437375903129
Q8N1N4	O95490	0.0675437375903129
Q3ZCQ8	Q9UKI8	0.0675437375903129
P02533	Q96NL0	0.0675437375903129
Q4G0P3	P06702	0.0675437375903129
Q9BXX3	P13647	0.0675437375903129
Q5T5S1	P13647	0.0675437375903129
P02533	Q6EMK4	0.0675437375903129
Q9BXB7	P13647	0.0675437375903129
Q96PY5	P13647	0.0675437375903129
Q8N1N4	Q2TAL8	0.0675437375903129
Q86SG7	P13647	0.0675437375903129
Q9Y3A0	P13647	0.0675437375903129
Q8N1N4	Q14643	0.0675437375903129
P13647	O43824	0.0675437375903129
P48378	P13647	0.0675437375903129
Q16763	P13647	0.0675437375903129
Q8N1N4	Q9NYU1	0.0675437375903129
Q15819	P13647	0.0675437375903129
Q6ZVD7	P02533	0.0675437375903129
Q5BKT4	P13647	0.0675437375903129
P32119	Q6ZR08	0.0675437375903129
Q9BUG6	P13647	0.0675437375903129
Q8N1N4	Q9Y5X1	0.0675437375903129
Q8N1N4	O95817	0.0675437375903129
P00395	P13647	0.0675437375903129
Q13496	P13647	0.0675437375903129
P29374	P13647	0.0675437375903129
O75293	P13647	0.0675437375903129
P22079	P13647	0.0675437375903129
P47224	P13647	0.0675437375903129
Q9Y5J7	P02533	0.0675437375903129
Q08999	P13647	0.0675437375903129
Q15464	P13647	0.0675437375903129
Q9NYP7	P13647	0.0675437375903129
Q9H4B6	P13647	0.0675437375903129
O00160	P13647	0.0675437375903129
Q9BQE3	Q8NCU4	0.0675437375903129
Q9NZB8	P13647	0.0675437375903129
Q15911	P13647	0.0675437375903129
P33908	P13647	0.0675437375903129
P02533	Q9UNA1	0.0675437375903129
P02533	Q8TDI8	0.0675437375903129
Q96QK8	P13647	0.0675437375903129
Q9BZL4	P13647	0.0675437375903129
Q8N1N4	Q32P44	0.0675437375903129
Q9UNA1	P13647	0.0675437375903129
P20645	P13647	0.0675437375903129
Q86W34	P13647	0.0675437375903129
Q9UHJ6	P13647	0.0675437375903129
Q9BYV9	P13647	0.0675437375903129
Q12981	P13647	0.0675437375903129
Q96JM2	P13647	0.0675437375903129
Q8N1N4	Q86V97	0.0675437375903129
Q8N1N4	P10155	0.0675437375903129
P02533	Q6NS38	0.0675437375903129
P06276	P13647	0.0675437375903129
O15230	P13647	0.0675437375903129
Q16787	P13647	0.0675437375903129
Q8N1N4	Q6P1L5	0.0675437375903129
Q96EE3	P13647	0.0675437375903129
Q15323	Q96A08	0.0675437375903129
Q6NZ67	P13647	0.0675437375903129
Q8TDI8	P13647	0.0675437375903129
Q8N1N4	O00507	0.0675437375903129
Q9H175	P13647	0.0675437375903129
Q8N7Z5	Q9BQE3	0.0675437375903129
Q5W041	P02533	0.0675437375903129
P78524	P13647	0.0675437375903129
6953	P13647	0.0675437375903129
Q9H6H4	P13647	0.0675437375903129
P02533	P62072	0.0675437375903129
P02533	Q8IWD4	0.0675437375903129
Q8IWD4	P13647	0.0675437375903129
P62341	P13647	0.0675437375903129
Q9BWX1	P13647	0.0675437375903129
Q86YF9	P13647	0.0675437375903129
P42898	P13647	0.0675437375903129
Q9NW61	P13647	0.0675437375903129
P51884	P13647	0.0675437375903129
P61244	P13647	0.0675437375903129
Q6VAB6	P13647	0.0675437375903129
Q8N1N4	Q5TCS8	0.0675437375903129
Q6ZVF9	P13647	0.0675437375903129
P47712	P13647	0.0675437375903129
P21579	P13647	0.0675437375903129
P78348	P13647	0.0675437375903129
Q2KHT3	P13647	0.0675437375903129
Q9Y3C4	P13647	0.0675437375903129
Q8N1N4	Q9NX00	0.0675437375903129
P02533	Q9NZN9	0.0675437375903129
Q9H871	Q7RTS7	0.0675437375903129
P11217	P13647	0.0675437375903129
Q9UBQ0	P13647	0.0675437375903129
Q99933	P13647	0.0675437375903129
Q6KB66	Q96NB2	0.0675437375903129
P05129	P13647	0.0675437375903129
Q5T1R4	P13647	0.0675437375903129
O15118	P13647	0.0675437375903129
P37287	P13647	0.0675437375903129
P02765	O15084	0.0675437375903129
Q15369	Q9P2D7	0.0675437375903129
O14827	P13647	0.0675437375903129
Q15283	P13647	0.0675437375903129
Q8N1N4	Q15738	0.0675437375903129
P47736	P13647	0.0675437375903129
Q5VST6	P13647	0.0675437375903129
P17029	P13647	0.0675437375903129
Q502W7	P02533	0.0675437375903129
Q16563	P13647	0.0675437375903129
O43313	P13647	0.0675437375903129
Q8WUI4	P13647	0.0675437375903129
Q96JG8	P13647	0.0675437375903129
P54725	P13647	0.0675437375903129
Q8N1N4	Q9HBE1	0.0675437375903129
O75096	P13647	0.0675437375903129
Q6IBW4	P02533	0.0675437375903129
O60861	P13647	0.0675437375903129
Q15323	Q9P0T7	0.0675437375903129
P02533	Q9UHJ6	0.0675437375903129
P02533	Q8N1S5	0.0675437375903129
Q8N7Z5	P25705	0.0675437375903129
Q9HB19	P13647	0.0675437375903129
Q8TCX1	P13647	0.0675437375903129
Q13563	P13647	0.0675437375903129
Q9Y394	P13647	0.0675437375903129
Q6NXT6	P13647	0.0675437375903129
O95551	P13647	0.0675437375903129
P22531	Q8N357	0.0675437375903129
O60825	P13647	0.0675437375903129
Q16875	P13647	0.0675437375903129
Q16877	P13647	0.0675437375903129
Q9UH62	P13647	0.0675437375903129
P13647	O60240	0.0675437375903129
P00747	P13647	0.0675437375903129
Q6P0Q8	P13647	0.0675437375903129
Q9ULL0	Q9BQE3	0.0675437375903129
P02533	Q9UBH0	0.0675437375903129
Q9BW72	P02533	0.0675437375903129
Q96MR6	P13647	0.0675437375903129
P02533	A4D1P6	0.0675437375903129
Q01105	Q6ZR08	0.0675437375903129
Q8N1N4	Q96II8	0.0675437375903129
P02533	Q8N841	0.0675437375903129
P15924	Q96NL8	0.0675437375903129
Q15323	Q8N9W4	0.0675437375903129
P02533	256158	0.0675437375903129
Q2KHT3	P02533	0.0675437375903129
440519	P13647	0.0675437375903129
389422	P13647	0.0675437375903129
P02533	Q6ICG6	0.0675437375903129
O75582	P13647	0.0675437375903129
Q6AZZ1	P13647	0.0675437375903129
Q7Z388	P13647	0.0675437375903129
Q8WXB1	P13647	0.0675437375903129
Q6QNY1	P04259	0.0675437375903129
Q9H6A9	P13647	0.0675437375903129
Q99880	P13647	0.0675437375903129
Q13867	Q8N357	0.0675437375903129
Q96DX4	P13647	0.0675437375903129
Q96LA8	P13647	0.0675437375903129
Q9NX07	P13647	0.0675437375903129
P78386	Q6P4Q7	0.0675437375903129
Q96TC7	P13647	0.0675437375903129
P02533	Q8IVB4	0.0675437375903129
Q69YU3	P13647	0.0675437375903129
Q9Y676	Q14525	0.0675437375903129
Q9NVP4	P13647	0.0675437375903129
P52747	P13647	0.0675437375903129
A6NCM1	P13647	0.0675437375903129
O95297	P13647	0.0675437375903129
Q8IVB4	P13647	0.0675437375903129
Q9NW38	P13647	0.0675437375903129
Q6UWM9	P13647	0.0675437375903129
P14927	P13647	0.0675437375903129
A6NGG8	P13647	0.0675437375903129
P02533	Q6L9W6	0.0675437375903129
Q9NVL8	P13647	0.0675437375903129
Q8N1N4	Q9H8M5	0.0675437375903129
Q6ZS17	P13647	0.0675437375903129
P02533	Q6NUK4	0.0675437375903129
Q9H5P4	P13647	0.0675437375903129
Q18PE1	P13647	0.0675437375903129
Q2MV58	P13647	0.0675437375903129
O14645	P13647	0.0675437375903129
Q96P16	P13647	0.0675437375903129
Q8N1N4	P02549	0.0675437375903129
Q16533	P13647	0.0675437375903129
Q9NWV8	P22528	0.0675437375903129
Q9BXW7	O15078	0.0675437375903129
Q96JC9	P13647	0.0675437375903129
P02533	P0C2W1	0.0675437375903129
Q8N1N4	Q96SN8	0.0675437375903129
Q6SZW1	P02533	0.0675437375903129
P02533	Q7Z388	0.0675437375903129
P02533	Q06481	0.0675437375903129
P56589	P13647	0.0675437375903129
Q9NVT9	P13647	0.0675437375903129
O43252	P13647	0.0675437375903129
P02533	Q8IX03	0.0675437375903129
Q9HCM2	P13647	0.0675437375903129
P02533	Q9Y4B4	0.0675437375903129
Q5VT66	P13647	0.0675437375903129
Q5VTB9	P13647	0.0675437375903129
Q15323	Q15018	0.0675437375903129
Q96GQ5	P13647	0.0675437375903129
Q8N1N4	Q96GA3	0.0675437375903129
A4D1P6	P13647	0.0675437375903129
P02533	Q5VWQ8	0.0675437375903129
3502	P13647	0.0675437375903129
Q8NEM2	P13647	0.0675437375903129
Q8N4T8	P13647	0.0675437375903129
Q9H9F9	P13647	0.0675437375903129
Q99496	P13647	0.0675437375903129
Q15323	Q9UPS8	0.0675437375903129
Q14210	P13647	0.0675437375903129
Q96QZ7	P13647	0.0675437375903129
P02533	148046	0.0675437375903129
Q8WZ42	Q9Y291	0.0675437375903129
P36956	P13647	0.0675437375903129
Q96D31	P13647	0.0675437375903129
Q3SXY8	P02533	0.0675437375903129
Q9H8K7	P13647	0.0675437375903129
Q8N1N4	Q96GX5	0.0675437375903129
Q99250	P13647	0.0675437375903129
Q86SZ2	P13647	0.0675437375903129
Q9H4W6	P02533	0.0675437375903129
P02533	Q86V85	0.0675437375903129
Q6EMK4	P13647	0.0675437375903129
Q08828	P02533	0.0675437375903129
Q96KN1	P13647	0.0675437375903129
P02533	Q6X4W1	0.0675437375903129
Q969V5	P13647	0.0675437375903129
Q9Y316	P13647	0.0675437375903129
Q9H987	P13647	0.0675437375903129
Q96HB5	P13647	0.0675437375903129
Q99551	P13647	0.0675437375903129
Q8N1N4	Q86UP2	0.0675437375903129
Q9UDV6	P13647	0.0675437375903129
Q8N1N4	O43761	0.0675437375903129
P04066	P13647	0.0675437375903129
Q9NSG2	P13647	0.0675437375903129
Q92888	P13647	0.0675437375903129
Q6L9W6	P13647	0.0675437375903129
Q5T7M4	P13647	0.0675437375903129
P02533	3501	0.0675437375903129
P02533	Q8ND76	0.0675437375903129
Q9NNX1	P13647	0.0675437375903129
Q9H0C1	P13647	0.0675437375903129
Q8N1N4	Q9BRR3	0.0675437375903129
P02533	P38935	0.0675437375903129
Q8NCM8	P13647	0.0675437375903129
Q96NL0	P13647	0.0675437375903129
Q86Y25	P13647	0.0675437375903129
O00294	P13647	0.0675437375903129
Q8TDP1	P13647	0.0675437375903129
Q92673	P13647	0.0675437375903129
Q9H4W6	P13647	0.0675437375903129
Q8N2I2	P13647	0.0675437375903129
Q96KC8	P13647	0.0675437375903129
P69849	P13647	0.0675437375903129
O75167	P13647	0.0675437375903129
Q8IXS2	P13647	0.0675437375903129
Q8ND25	P13647	0.0675437375903129
Q6UX98	P13647	0.0675437375903129
Q6P1J6	P13647	0.0675437375903129
Q9HCE0	P13647	0.0675437375903129
432369	P13647	0.0675437375903129
Q9UQ13	P13647	0.0675437375903129
402643	P13647	0.0675437375903129
Q9H1B7	P13647	0.0675437375903129
Q9Y3M8	P13647	0.0675437375903129
Q8WVP7	P13647	0.0675437375903129
A8MXD5	P13647	0.0675437375903129
Q96L34	P13647	0.0675437375903129
Q13740	P02533	0.0675437375903129
Q13671	P13647	0.0675437375903129
Q5TA45	P13647	0.0675437375903129
Q7Z412	P13647	0.0675437375903129
Q6NYC1	P13647	0.0675437375903129
Q8N1N4	Q13144	0.0675437375903129
Q8IZ81	P13647	0.0675437375903129
Q4G163	P13647	0.0675437375903129
Q8IUF1	P13647	0.0675437375903129
Q96J88	P13647	0.0675437375903129
Q969E8	P13647	0.0675437375903129
O75602	P13647	0.0675437375903129
Q0GE19	P13647	0.0675437375903129
P02533	Q96MR6	0.0675437375903129
Q8N1N4	P47895	0.0675437375903129
Q8N1N4	Q9NR50	0.0675437375903129
Q92966	P13647	0.0675437375903129
Q9UKJ5	P13647	0.0675437375903129
O15516	P13647	0.0675437375903129
P13647	Q9H0E2	0.0675437375903129
P62805	Q8WXX0	0.0675437375903129
Q8WYA0	P12035	0.0675437375903129
O60481	P13647	0.0675437375903129
Q4G0X4	P13647	0.0675437375903129
256158	P13647	0.0675437375903129
Q9H9L4	P13647	0.0675437375903129
Q5VTH9	P13647	0.0675437375903129
O95159	P13647	0.0675437375903129
Q8N1N4	Q86WA8	0.0675437375903129
O43353	P13647	0.0675437375903129
Q8N1N4	Q9C0E2	0.0675437375903129
P02533	Q69YU3	0.0675437375903129
Q06481	P13647	0.0675437375903129
Q6SZW1	P13647	0.0675437375903129
P78357	P13647	0.0675437375903129
Q8NG27	P13647	0.0675437375903129
Q9UIL1	P13647	0.0675437375903129
O15270	P13647	0.0675437375903129
P62805	Q8IUG5	0.0675437375903129
P02533	Q6P1J6	0.0675437375903129
P22528	Q8NG31	0.0675437375903129
A4D1E1	P13647	0.0675437375903129
P02533	Q9UKK3	0.0675437375903129
Q9H147	P13647	0.0675437375903129
P56524	P13647	0.0675437375903129
Q9NWU2	Q7RTS7	0.0675437375903129
P06576	Q9UBC5	0.0675437375903129
P02533	Q6UX98	0.0675437375903129
P02533	Q86U38	0.0675437375903129
P02794	P02533	0.0675437375903129
P02533	Q86VW2	0.0675437375903129
O00330	P13647	0.0675437375903129
P02533	Q9H147	0.0675437375903129
P62805	Q5T0N5	0.0675437375903129
Q8NAA4	P13647	0.0675437375903129
Q9BXJ8	P13647	0.0675437375903129
P02533	Q4G163	0.0675437375903129
P02794	P13647	0.0675437375903129
Q9P2E5	P13647	0.0675437375903129
O14548	P13647	0.0675437375903129
Q8TCX5	P13647	0.0675437375903129
Q7Z2K6	P13647	0.0675437375903129
P22090	P13647	0.0675437375903129
Q9H0F7	P13647	0.0675437375903129
Q8IUR6	P02533	0.0675437375903129
P04440	P02533	0.0675437375903129
Q9NY64	P02533	0.0675437375903129
Q9P2P6	P02765	0.0675437375903129
Q9BW72	P13647	0.0675437375903129
P02533	Q86SG7	0.0675437375903129
P60371	P13647	0.0675437375903129
Q92574	P13647	0.0675437375903129
Q9UKK3	P13647	0.0675437375903129
Q9Y5X2	P13647	0.0675437375903129
Q9NY46	P13647	0.0675437375903129
Q9P0V9	P13647	0.0675437375903129
Q5VW36	P13647	0.0675437375903129
Q96MM7	P13647	0.0675437375903129
Q8IUR6	P13647	0.0675437375903129
Q502W7	P13647	0.0675437375903129
P02533	Q9P0V9	0.0675437375903129
Q9Y4K3	P13647	0.0675437375903129
P15498	P13647	0.0675437375903129
Q8N1N4	Q8NBA8	0.0675437375903129
O76024	P13647	0.0675437375903129
O75882	P13647	0.0675437375903129
P02533	Q16763	0.0675437375903129
P25705	Q96NL8	0.0675437375903129
Q6IBW4	P13647	0.0675437375903129
Q96C24	P13647	0.0675437375903129
P04259	Q8IWV7	0.0675437375903129
Q9NSC5	P13647	0.0675437375903129
Q86U38	P13647	0.0675437375903129
Q9H1X1	P13647	0.0675437375903129
Q8N1N4	Q8IWV7	0.0675437375903129
P51649	P13647	0.0675437375903129
54101	P13647	0.0675437375903129
Q15776	P13647	0.0675437375903129
Q96H55	P13647	0.0675437375903129
P02808	P13647	0.0675437375903129
Q5JU85	P02533	0.0675437375903129
Q9NWR8	P13647	0.0675437375903129
Q9UQC2	P13647	0.0675437375903129
Q96AA8	P13647	0.0675437375903129
Q9P2W1	P02533	0.0675437375903129
Q9BTY2	P13647	0.0675437375903129
Q15047	P13647	0.0675437375903129
O00204	P13647	0.0675437375903129
P52435	P13647	0.0675437375903129
Q8N1N4	Q12840	0.0675437375903129
Q15814	P13647	0.0675437375903129
728747	P13647	0.0675437375903129
O94887	P13647	0.0675437375903129
P02533	Q6NXT6	0.0675437375903129
Q9BXM0	P13647	0.0675437375903129
Q92777	P13647	0.0675437375903129
O75063	P13647	0.0675437375903129
O75695	P13647	0.0675437375903129
P62877	P13647	0.0675437375903129
Q96HR8	P13647	0.0675437375903129
Q13402	Q06830	0.0675437375903129
P02533	Q7L804	0.0675437375903129
Q8N8R7	P13647	0.0675437375903129
Q8N1N4	Q3SY69	0.0675437375903129
P42226	P13647	0.0675437375903129
O60732	P13647	0.0675437375903129
Q86XD8	P13647	0.0675437375903129
Q6ZP65	P13647	0.0675437375903129
Q8NCE2	P13647	0.0675437375903129
O75618	P13647	0.0675437375903129
Q6ZN84	P13647	0.0675437375903129
Q9Y5J6	P13647	0.0675437375903129
Q6P1J9	P02765	0.0675437375903129
Q9UHP3	P02533	0.0675437375903129
P02533	Q9BTY2	0.0675437375903129
P02533	Q96BP2	0.0675437375903129
Q96S65	P13647	0.0675437375903129
Q5T0N5	P06702	0.0675437375903129
P02533	Q9Y4B5	0.0675437375903129
Q9Y5J7	P13647	0.0675437375903129
283796	P13647	0.0675437375903129
Q8N1N4	Q9NRP0	0.0675437375903129
Q8N1N4	Q9UET6	0.0675437375903129
P02533	P18510	0.0675437375903129
Q5T7W0	P13647	0.0675437375903129
O14924	P13647	0.0675437375903129
Q9Y2I8	P13647	0.0675437375903129
Q8N1N4	Q8NEZ4	0.0675437375903129
P02533	Q6VAB6	0.0675437375903129
P02533	Q96BN6	0.0675437375903129
Q9Y4B5	P13647	0.0675437375903129
Q8WXC6	P02533	0.0675437375903129
Q5VWT5	P13647	0.0675437375903129
Q8N1N4	O95563	0.0675437375903129
Q8TAD7	P13647	0.0675437375903129
Q86YT9	P13647	0.0675437375903129
Q02094	P13647	0.0675437375903129
O43313	P02533	0.0675437375903129
P30305	P13647	0.0675437375903129
Q9Y4B4	P13647	0.0675437375903129
Q9H161	P13647	0.0675437375903129
Q8N1N4	Q8WY36	0.0675437375903129
400986	P13647	0.0675437375903129
Q86WS4	P13647	0.0675437375903129
P0C1S8	P13647	0.0675437375903129
Q8N3V7	P13647	0.0675437375903129
A4D1F6	P13647	0.0675437375903129
P02533	Q5VWT5	0.0675437375903129
Q02338	P13647	0.0675437375903129
Q7Z4P5	P13647	0.0675437375903129
Q5VWJ9	P13647	0.0675437375903129
Q9NRJ7	P13647	0.0675437375903129
Q96Q42	P13647	0.0675437375903129
Q9BQ89	P13647	0.0675437375903129
Q9Y5P8	P13647	0.0675437375903129
Q86XK2	P13647	0.0675437375903129
O43847	P13647	0.0675437375903129
Q9Y5R8	P13647	0.0675437375903129
O15198	P13647	0.0675437375903129
Q13023	P13647	0.0675437375903129
P06858	P13647	0.0675437375903129
Q96IL0	P13647	0.0675437375903129
P0C0L4	P13647	0.0675437375903129
Q96B36	P13647	0.0675437375903129
Q86VH2	P13647	0.0675437375903129
P43363	P13647	0.0675437375903129
P04259	Q5THK1	0.0675437375903129
P02533	Q5TIA1	0.0675437375903129
Q9H1X3	P13647	0.0675437375903129
P02533	Q7Z4P5	0.0675437375903129
Q9HCI5	P13647	0.0675437375903129
P02533	Q8N8R7	0.0675437375903129
P53814	P13647	0.0675437375903129
Q9BTK6	P13647	0.0675437375903129
P02533	283796	0.0675437375903129
Q8N1N4	Q5QGS0	0.0675437375903129
B1AL88	P13647	0.0675437375903129
Q9BYQ9	P13647	0.0675437375903129
P08134	P13647	0.0675437375903129
Q96BN6	P13647	0.0675437375903129
Q8N1N4	A6NI56	0.0675437375903129
Q8N1N4	Q99759	0.0675437375903129
P0CB47	P13647	0.0675437375903129
Q9UFH2	P13647	0.0675437375903129
P02533	O94983	0.0675437375903129
Q8N1N4	Q6PGQ7	0.0675437375903129
Q9HBH1	P13647	0.0675437375903129
Q9NQT8	P13647	0.0675437375903129
Q32P28	P13647	0.0675437375903129
Q9H173	P13647	0.0675437375903129
Q86WS4	P02533	0.0675437375903129
Q03167	P13647	0.0675437375903129
O94983	P13647	0.0675437375903129
P02533	Q8WXU2	0.0675437375903129
P02533	Q9Y5P8	0.0675437375903129
Q8TEH3	P13647	0.0675437375903129
Q6P656	P13647	0.0675437375903129
Q6IQ26	Q9BQE3	0.0675437375903129
Q6P5R6	P13647	0.0675437375903129
Q6SJ96	P13647	0.0675437375903129
Q9Y5Y0	P13647	0.0675437375903129
441332	P13647	0.0675437375903129
P01009	P13647	0.0675437375903129
P15735	P13647	0.0675437375903129
P46020	P13647	0.0675437375903129
Q3SY69	P04259	0.0675437375903129
P48147	P13647	0.0675437375903129
P14859	P13647	0.0675437375903129
Q9NVW2	P13647	0.0675437375903129
O43617	P13647	0.0675437375903129
Q8N1N4	P57678	0.0675437375903129
Q6PI97	P13647	0.0675437375903129
Q9BZQ6	P13647	0.0675437375903129
Q8IZU2	P13647	0.0675437375903129
Q9Y5Y0	P02533	0.0675437375903129
Q8IVT5	P13647	0.0675437375903129
P02533	Q8IUF1	0.0675437375903129
Q15165	P13647	0.0675437375903129
O94819	P13647	0.0675437375903129
P62072	P13647	0.0675437375903129
Q05823	P13647	0.0675437375903129
P35813	P13647	0.0675437375903129
O95236	P13647	0.0675437375903129
P42338	P13647	0.0675437375903129
Q96K19	P13647	0.0675437375903129
Q7Z5P9	P02533	0.0675437375903129
Q8N1N4	Q96G75	0.0675437375903129
Q9BWV3	P13647	0.0675437375903129
Q8TAM1	P13647	0.0675437375903129
P02533	Q86SZ2	0.0675437375903129
P02533	Q9Y2K1	0.0675437375903129
Q8WVI0	P13647	0.0675437375903129
Q6IAA8	P13647	0.0675437375903129
Q9NQX7	P13647	0.0675437375903129
P78385	P01023	0.0675437375903129
Q9UBF8	P13647	0.0675437375903129
P54278	P13647	0.0675437375903129
Q9UBH0	P13647	0.0675437375903129
Q8WV83	P13647	0.0675437375903129
Q6NUM6	P13647	0.0675437375903129
Q9UHP3	P13647	0.0675437375903129
6526	P13647	0.0675437375903129
Q7Z5P9	P13647	0.0675437375903129
P18510	P13647	0.0675437375903129
Q9Y2K1	P13647	0.0675437375903129
Q6ZV89	P13647	0.0675437375903129
Q9UHW9	P13647	0.0675437375903129
Q8N3C7	P13647	0.0675437375903129
Q7L804	P13647	0.0675437375903129
P02533	Q8IZU2	0.0675437375903129
Q9BZ23	P13647	0.0675437375903129
A4FU49	P13647	0.0675437375903129
Q8N1N4	Q6IA86	0.0675437375903129
Q8IYT8	P13647	0.0675437375903129
P54098	P13647	0.0675437375903129
P98161	P13647	0.0675437375903129
Q96HA1	P13647	0.0675437375903129
P36896	P13647	0.0675437375903129
P38935	P13647	0.0675437375903129
Q7RTR2	P13647	0.0675437375903129
Q14693	P13647	0.0675437375903129
O95447	P13647	0.0675437375903129
Q6P5R6	P02533	0.0675437375903129
P02533	O95447	0.0675437375903129
P02533	Q6P656	0.0675437375903129
Q9H1B5	P13647	0.0675437375903129
Q6P5Z2	P13647	0.0675437375903129
Q5M775	P13647	0.0675437375903129
P36897	P13647	0.0675437375903129
Q9GZS0	P13647	0.0675437375903129
Q4G0N8	P12273	0.0675437375903129
Q96NN9	P02533	0.0675437375903129
Q6P5Z2	P02533	0.0675437375903129
Q8NBN3	P13647	0.0675437375903129
Q8N1N4	Q13362	0.0675437375903129
O94813	P13647	0.0675437375903129
Q9H7B4	P13647	0.0675437375903129
P0CG47	Q9UIF8	0.0675437375903129
Q9HCM4	P13647	0.0675437375903129
Q9NRR6	Q8N1N4	0.0675437375903129
Q9BQE3	Q6NT76	0.0675437375903129
Q9Y617	P13647	0.0675437375903129
Q6UWY0	P02533	0.0675437375903129
Q9Y2I8	P02533	0.0675437375903129
P02533	Q7RTR2	0.0675437375903129
Q569K4	O60814	0.0675437375903129
Q8TBN0	P13647	0.0675437375903129
P02533	Q14693	0.0675437375903129
O94844	P13647	0.0675437375903129
Q5W041	P13647	0.0675437375903129
Q5SNT2	P02533	0.0675437375903129
Q9UBG0	P13647	0.0675437375903129
Q96BP2	P13647	0.0675437375903129
P0C2W1	P13647	0.0675437375903129
Q8N1N4	O60333	0.0675437375903129
Q8N1N4	Q9UG56	0.0675437375903129
Q5SNT2	P13647	0.0675437375903129
Q6ICG6	P13647	0.0675437375903129
Q8N1N4	Q5VV42	0.0675437375903129
Q86TJ2	P13647	0.0675437375903129
Q9Y3S1	P13647	0.0675437375903129
5544	P13647	0.0675437375903129
Q6ZVD7	P13647	0.0675437375903129
Q96NN9	P13647	0.0675437375903129
Q9H2J4	P13647	0.0675437375903129
P02533	Q86SG6	0.0675437375903129
Q8N1N4	Q8TED1	0.0675437375903129
Q8NHP8	P13647	0.0675437375903129
Q8N1N4	Q9UBC2	0.0675437375903129
Q9P2W1	P13647	0.0675437375903129
Q14188	P13647	0.0675437375903129
Q8N1N4	Q9Y6I9	0.0675437375903129
Q8N1S5	P13647	0.0675437375903129
Q96RN5	P13647	0.0675437375903129
Q86X29	P13647	0.0675437375903129
Q96P47	P13647	0.0675437375903129
Q9HCE6	P13647	0.0675437375903129
Q9BYX2	P13647	0.0675437375903129
Q658P3	P13647	0.0675437375903129
Q96JK9	P13647	0.0675437375903129
Q8NE62	P13647	0.0675437375903129
Q6PCD5	P13647	0.0675437375903129
P02533	P0C1Z6	0.0675437375903129
P02533	Q96DY2	0.0675437375903129
Q8NEH6	P13647	0.0675437375903129
Q7RTS9	P13647	0.0675437375903129
Q8WVR3	P13647	0.0675437375903129
P56470	P13647	0.0675437375903129
Q86YF9	P02533	0.0675437375903129
O00139	Q8N1N4	0.0675437375903129
P49768	P13647	0.0675437375903129
P0C1Z6	P13647	0.0675437375903129
P02533	Q6ZVF9	0.0675437375903129
Q6UWF7	P13647	0.0675437375903129
Q9NXN4	P13647	0.0675437375903129
Q5JST6	P13647	0.0675437375903129
Q9BTE7	P13647	0.0675437375903129
Q460N5	P13647	0.0675437375903129
Q9UL33	P13647	0.0675437375903129
P02533	Q8N3V7	0.0675437375903129
P35670	P13647	0.0675437375903129
Q86WG5	P13647	0.0675437375903129
Q05397	P13647	0.0675437375903129
Q9P0L9	P13647	0.0675437375903129
Q13233	P13647	0.0675437375903129
Q96DY2	P13647	0.0675437375903129
P28838	P13647	0.0675437375903129
Q569K4	O75489	0.0675437375903129
Q9NRD8	P13647	0.0675437375903129
O96011	P13647	0.0675437375903129
Q9HA92	P13647	0.0675437375903129
Q9Y2L9	P13647	0.0675437375903129
Q5TIA1	P13647	0.0675437375903129
P02533	Q86YT9	0.0675437375903129
Q8N1N4	Q9BYE2	0.0675437375903129
Q5JU85	P13647	0.0675437375903129
Q6ZN54	P13647	0.0675437375903129
Q9BV79	P13647	0.0675437375903129
P58400	P13647	0.0675437375903129
Q9H6Y2	P13647	0.0675437375903129
Q6NY19	P13647	0.0675437375903129
Q6PKC3	P13647	0.0675437375903129
Q8WXB1	P02533	0.0675437375903129
P02533	Q9BQ69	0.0675437375903129
P05452	P13647	0.0675437375903129
Q9BQ69	P13647	0.0675437375903129
P02533	Q6P0Q8	0.0675437375903129
Q8N1N4	P36507	0.0675437375903129
Q96NE9	P13647	0.0675437375903129
Q8N1N4	Q4G0N8	0.0675437375903129
Q8N1N4	Q9NR28	0.0675437375903129
Q8N1N4	Q7Z739	0.0675437375903129
P49810	P13647	0.0675437375903129
Q9Y2S7	P04259	0.0675437375903129
Q13515	P13647	0.0675437375903129
Q8NF64	P13647	0.0675437375903129
Q9C0I4	P13647	0.0675437375903129
Q96NG3	P13647	0.0675437375903129
Q9H7Z7	P13647	0.0675437375903129
Q8N1N4	Q13188	0.0675437375903129
Q6NS38	P13647	0.0675437375903129
P02533	Q9Y2L9	0.0675437375903129
P21283	P13647	0.0675437375903129
P02533	Q96B45	0.0675437375903129
O43617	P02533	0.0675437375903129
Q9C0H5	P13647	0.0675437375903129
Q9Y676	Q9NSB4	0.0675437375903129
Q4AE62	P13647	0.0675437375903129
Q9H974	P13647	0.0675437375903129
P52566	P13647	0.0675437375903129
Q6NYC1	P02533	0.0675437375903129
Q71F23	P13647	0.0675437375903129
Q9H5H4	P13647	0.0675437375903129
Q6PJI9	P13647	0.0675437375903129
Q9H079	P13647	0.0675437375903129
Q9H7C4	P13647	0.0675437375903129
Q9Y5V3	Q96BY6	0.0675437375903129
Q96B23	P13647	0.0675437375903129
P02533	Q96NE9	0.0675437375903129
Q969K3	P13647	0.0675437375903129
Q96A65	P35321	0.0675437375903129
Q9BT04	P13647	0.0675437375903129
Q9BPU9	P13647	0.0675437375903129
Q9UII6	P13647	0.0675437375903129
Q9NUP1	P13647	0.0675437375903129
P22531	Q9P0T7	0.0675437375903129
P81133	P13647	0.0675437375903129
Q92934	P13647	0.0675437375903129
P41219	P13647	0.0675437375903129
Q9BX97	P13647	0.0675437375903129
Q96Q27	P13647	0.0675437375903129
Q9UK45	P13647	0.0675437375903129
Q5ZPR3	P13647	0.0675437375903129
Q9HCY8	Q8N9W4	0.0675437375903129
Q4G0N8	P04259	0.0675437375903129
O14668	P13647	0.0675437375903129
Q7L1S5	P13647	0.0675437375903129
P02533	Q8NHP8	0.0675437375903129
Q0P6D6	P13647	0.0675437375903129
Q13867	Q8N9W4	0.0675437375903129
Q9NZN9	P13647	0.0675437375903129
Q96I15	P13647	0.0675437375903129
O75832	P13647	0.0675437375903129
O00233	P13647	0.0675437375903129
P04114	Q15323	0.0675437375903129
Q8N1N4	P00414	0.0675437375903129
Q6X4W1	P13647	0.0675437375903129
Q96J66	Q8N1N4	0.0675437375903129
O15457	P13647	0.0675437375903129
Q9Y676	P35321	0.0675437375903129
Q8IZ81	P02533	0.0675437375903129
Q53LP3	P13647	0.0675437375903129
Q9NX47	P13647	0.0675437375903129
Q9NP90	P13647	0.0675437375903129
Q8N9M5	P13647	0.0675437375903129
P40425	P13647	0.0675437375903129
P0CG47	Q9UBC5	0.0675437375903129
O76083	P13647	0.0675437375903129
P02686	P13647	0.0675437375903129
P51825	P13647	0.0675437375903129
P58340	P13647	0.0675437375903129
P05976	P13647	0.0675437375903129
O15350	P13647	0.0675437375903129
Q8N1N4	Q9BTE1	0.0675437375903129
O60237	P13647	0.0675437375903129
Q16890	P13647	0.0675437375903129
Q02252	P13647	0.0675437375903129
Q5H9I0	P13647	0.0675437375903129
O60346	P13647	0.0675437375903129
P62805	Q13237	0.0675437375903129
P07951	P13647	0.0675437375903129
Q9Y244	P13647	0.0675437375903129
P02533	3502	0.0675437375903129
Q8N1N4	O43166	0.0675437375903129
O00327	P13647	0.0675437375903129
O75800	P13647	0.0675437375903129
Q9NXZ1	P13647	0.0675437375903129
Q8WXC6	P13647	0.0675437375903129
P10620	P13647	0.0675437375903129
P40424	P13647	0.0675437375903129
O60890	P13647	0.0675437375903129
Q9BQI7	P13647	0.0675437375903129
Q8N1N4	Q92766	0.0675437375903129
A8MZA4	P13647	0.0675437375903129
Q8WVD3	P13647	0.0675437375903129
729171	P13647	0.0675437375903129
Q9BW66	P13647	0.0675437375903129
Q92630	P13647	0.0675437375903129
Q9BYG4	P13647	0.0675437375903129
Q9H1A3	P13647	0.0675437375903129
Q9Y296	P13647	0.0675437375903129
Q8WXU2	P13647	0.0675437375903129
P02533	O95208	0.0675437375903129
Q9NR81	P13647	0.0675437375903129
Q86X27	P13647	0.0675437375903129
P02533	Q6NY19	0.0675437375903129
Q6NXT4	P13647	0.0675437375903129
P01375	P13647	0.0675437375903129
Q99942	P13647	0.0675437375903129
Q5TCZ1	P13647	0.0675437375903129
P49589	P13647	0.0675437375903129
Q6ICC9	P13647	0.0675437375903129
153743	P13647	0.0675437375903129
Q969Y2	P13647	0.0675437375903129
Q15697	P13647	0.0675437375903129
729359	P13647	0.0675437375903129
Q8N1N4	P27816	0.0675437375903129
P40925	P13647	0.0675437375903129
P02533	153743	0.0675437375903129
Q8N1N4	Q9P0K7	0.0675437375903129
A6NC98	P02533	0.0675437375903129
P54845	P13647	0.0675437375903129
Q6UX40	P13647	0.0675437375903129
Q9NX95	P13647	0.0675437375903129
P31939	P13647	0.0675437375903129
Q8N1N4	Q99805	0.0675437375903129
Q96QU8	P04259	0.0675437375903129
P0CE71	P13647	0.0675437375903129
Q96EY4	P13647	0.0675437375903129
Q3MII6	P13647	0.0675437375903129
Q13315	P13647	0.0675437375903129
O15229	P13647	0.0675437375903129
O14662	P13647	0.0675437375903129
O95544	P13647	0.0675437375903129
Q8N3J3	P13647	0.0675437375903129
O75363	P13647	0.0675437375903129
O60296	P13647	0.0675437375903129
Q8IX03	P13647	0.0675437375903129
Q9NSP4	P13647	0.0675437375903129
Q9BYP7	P13647	0.0675437375903129
Q1X8D7	P13647	0.0675437375903129
Q9NRV9	P13647	0.0675437375903129
Q96B23	P02533	0.0675437375903129
Q5VWP2	P13647	0.0675437375903129
P02533	O60346	0.0675437375903129
Q8NBN3	P02533	0.0675437375903129
Q9NXU5	P13647	0.0675437375903129
Q6PCT2	P13647	0.0675437375903129
O15243	P13647	0.0675437375903129
Q9BTU6	P13647	0.0675437375903129
P17568	P13647	0.0675437375903129
Q6UWY0	P13647	0.0675437375903129
Q6ZMK1	P13647	0.0675437375903129
O75312	P13647	0.0675437375903129
P12882	P13647	0.0675437375903129
84311	P13647	0.0675437375903129
Q14BN4	P13647	0.0675437375903129
Q9HC56	P13647	0.0675437375903129
O15344	P13647	0.0675437375903129
P61073	P13647	0.0675437375903129
A6NC98	P13647	0.0675437375903129
Q9BU20	P13647	0.0675437375903129
Q5VWQ8	P13647	0.0675437375903129
Q9UKX2	P13647	0.0675437375903129
Q8N1N4	P22830	0.0675437375903129
A4D126	P13647	0.0675437375903129
Q13410	P13647	0.0675437375903129
Q9NYF3	P13647	0.0675437375903129
Q96B45	P13647	0.0675437375903129
Q9H300	P13647	0.0675437375903129
Q8NEV4	P13647	0.0675437375903129
Q8N441	P13647	0.0675437375903129
Q5T7W0	P02533	0.0675437375903129
54865	P13647	0.0675437375903129
Q8N1N4	Q5JTW2	0.0675437375903129
Q9NQW8	P13647	0.0675437375903129
Q9NZC9	P13647	0.0675437375903129
O43674	P13647	0.0675437375903129
O95749	P13647	0.0675437375903129
P02533	Q86Y25	0.0675437375903129
Q6ECI4	P13647	0.0675437375903129
Q6IPR3	P13647	0.0675437375903129
P02533	Q9H1B7	0.0675437375903129
Q15323	Q9HDC5	0.0675437375903129
P02533	Q9H7H0	0.0675437375903129
P02533	Q96S65	0.0675437375903129
P02533	Q9H079	0.0675437375903129
P02533	Q9H7R5	0.0675437375903129
P60371	P02533	0.0675437375903129
P02533	Q8NEM0	0.0675437375903129
P02533	Q9H1B5	0.0675437375903129
Q96D31	P02533	0.0675437375903129
P02533	Q96CM3	0.0675437375903129
P02533	Q9HC56	0.0675437375903129
Q9BTE7	P02533	0.0675437375903129
P02533	Q9BQI7	0.0675437375903129
Q6ICC9	P02533	0.0675437375903129
Q6P5X5	P13647	0.0675437375903129
P02533	729359	0.0675437375903129
Q8N1N4	A4UGR9	0.0675437375903129
Q16877	P02533	0.0675437375903129
P49768	P02533	0.0675437375903129
Q8N1N4	O14939	0.0675437375903129
P02533	Q8NDV3	0.0675437375903129
Q9UIF3	P02533	0.0675437375903129
Q9HBH1	P02533	0.0675437375903129
P02533	Q8NCE2	0.0675437375903129
P62341	P02533	0.0675437375903129
Q8ND25	P02533	0.0675437375903129
Q96CN9	P02533	0.0675437375903129
Q96K19	P02533	0.0675437375903129
P02533	Q8TAE8	0.0675437375903129
P02533	Q8WVI0	0.0675437375903129
432369	P02533	0.0675437375903129
P02533	Q6NUM6	0.0675437375903129
P02533	441332	0.0675437375903129
P02533	Q9BXJ8	0.0675437375903129
P13647	Q9BZC7	0.0675437375903129
P02533	Q53GT1	0.0675437375903129
P02533	Q53LP3	0.0675437375903129
P02533	O95544	0.0675437375903129
P02533	Q96MM7	0.0675437375903129
Q9BYP7	P02533	0.0675437375903129
Q9Y3M8	P02533	0.0675437375903129
Q9NPJ1	P02533	0.0675437375903129
Q13515	P02533	0.0675437375903129
P02533	Q8TAD4	0.0675437375903129
Q5W5X9	P02533	0.0675437375903129
Q5VT66	P02533	0.0675437375903129
P02533	Q8NEM2	0.0675437375903129
P02533	Q96GQ5	0.0675437375903129
P02533	Q5T5S1	0.0675437375903129
P02533	Q9BS26	0.0675437375903129
Q6KB66	Q8NFJ9	0.0675437375903129
O75037	Q9BQE3	0.0675437375903129
Q6KB66	Q9H061	0.0675437375903129
Q9UPU9	P02533	0.0675437375903129
Q8IUR7	Q14525	0.0675437375903129
Q8N9P6	P13647	0.0675437375903129
Q9UIF3	P13647	0.0675437375903129
Q9UHC1	P13647	0.0675437375903129
O75953	P02533	0.0675437375903129
O75953	P13647	0.0675437375903129
Q9UK80	P13647	0.0675437375903129
Q6KB66	O43924	0.0675437375903129
P02533	Q8NHU2	0.0675437375903129
Q8NHU2	P13647	0.0675437375903129
O75037	Q06830	0.0675437375903129
Q9UKG1	P13647	0.0675437375903129
Q9H0M0	P02533	0.0675437375903129
Q96DZ1	P02533	0.0675437375903129
Q9H0M0	P13647	0.0675437375903129
P02533	Q9UHC1	0.0675437375903129
Q8WXX0	P08195	0.0675437375903129
O95166	P13647	0.0675437375903129
P02533	Q5JWR5	0.0675437375903129
P02533	Q9H3K2	0.0675437375903129
P02533	Q86VV8	0.0675437375903129
Q6DD88	P13647	0.0675437375903129
A0PK00	P13647	0.0675437375903129
P02533	Q9P0M4	0.0675437375903129
Q9P0V3	P02533	0.0675437375903129
P02533	O95922	0.0675437375903129
Q9Y519	Q15323	0.0675437375903129
Q5JWR5	P13647	0.0675437375903129
P02533	Q9BQI3	0.0675437375903129
P02533	Q9Y6X6	0.0675437375903129
Q9Y2H9	P25705	0.0675437375903129
Q6ZNB6	O43790	0.0675437375903129
P60602	P02533	0.0675437375903129
P62753	Q3SYG4	0.0675437375903129
Q6PID8	P13647	0.0675437375903129
Q6KB66	Q9Y6A4	0.0675437375903129
Q8WXX0	Q9BUF5	0.0675437375903129
P48643	O14490	0.0675437375903129
P28074	Q9Y4B6	0.0675437375903129
Q9BQI3	P13647	0.0675437375903129
Q01105	Q13237	0.0675437375903129
Q96N16	P13647	0.0675437375903129
Q13867	Q9Y519	0.0675437375903129
Q66K14	P13647	0.0675437375903129
Q9BS26	P13647	0.0675437375903129
Q96LP2	P02533	0.0675437375903129
P02533	O95260	0.0675437375903129
P02533	Q8N9P6	0.0675437375903129
Q6ZS17	P02533	0.0675437375903129
P02533	Q9H2J4	0.0675437375903129
Q5W5X9	P13647	0.0675437375903129
P02533	P48147	0.0675437375903129
P02533	Q96JC9	0.0675437375903129
Q96EY4	P02533	0.0675437375903129
Q9BYG4	P02533	0.0675437375903129
Q6P0N0	P02533	0.0675437375903129
Q567U6	P02533	0.0675437375903129
P49336	P13647	0.0675437375903129
P04259	P29034	0.0675437375903129
P02533	Q4AE62	0.0675437375903129
P02533	P01009	0.0675437375903129
P02533	A4FU49	0.0675437375903129
P02533	Q9H5H4	0.0675437375903129
P02533	P22079	0.0675437375903129
P49589	P02533	0.0675437375903129
Q6PJI9	P02533	0.0675437375903129
Q08AE8	P13647	0.0675437375903129
P02533	Q86YC2	0.0675437375903129
Q9P2J3	P13647	0.0675437375903129
Q0VDD8	P04259	0.0675437375903129
Q9BQE4	P13647	0.0675437375903129
P02533	O75063	0.0675437375903129
Q969U7	P13647	0.0675437375903129
P02533	O94819	0.0675437375903129
Q9NS87	P13647	0.0675437375903129
Q9NRZ7	P13647	0.0675437375903129
Q00059	O43790	0.0675437375903129
P02533	Q9NSP4	0.0675437375903129
Q9BY49	P13647	0.0675437375903129
Q9NPA8	P13647	0.0675437375903129
P02533	440519	0.0675437375903129
P02533	Q9BYV9	0.0675437375903129
P02533	Q9UBG0	0.0675437375903129
P02533	Q8IYT8	0.0675437375903129
P02533	Q9H2T7	0.0675437375903129
Q96PB1	P02533	0.0675437375903129
Q96FZ2	P13647	0.0675437375903129
Q86WG5	P02533	0.0675437375903129
P06576	Q5QGS0	0.0675437375903129
P02533	Q6ZW31	0.0675437375903129
P02533	Q9GZS0	0.0675437375903129
Q96PB1	P13647	0.0675437375903129
Q8TAM1	P02533	0.0675437375903129
P02533	Q8NEH6	0.0675437375903129
Q9H270	P13647	0.0675437375903129
Q9BV94	P13647	0.0675437375903129
P02533	Q9HCE0	0.0675437375903129
P02533	Q9HA92	0.0675437375903129
P60331	Q8N4Q1	0.0675437375903129
P02533	Q9NYP7	0.0675437375903129
Q8NAA4	P02533	0.0675437375903129
P02533	5544	0.0675437375903129
P02533	Q8N3C7	0.0675437375903129
P02533	P54845	0.0675437375903129
Q8N5U6	P02533	0.0675437375903129
P02533	P02679	0.0675437375903129
P62877	P02533	0.0675437375903129
P02533	Q9H1A3	0.0675437375903129
P02533	O15523	0.0675437375903129
Q3MII6	P02533	0.0675437375903129
P02533	Q9BY66	0.0675437375903129
P02533	O43824	0.0675437375903129
P02533	Q9Y3C4	0.0675437375903129
A0AVF1	P12035	0.0675437375903129
P02533	Q9NRD8	0.0675437375903129
Q99759	P27824	0.0675437375903129
Q6A163	Q8WZ42	0.0675437375903129
P02533	Q92985	0.0675437375903129
P02533	Q9UHW9	0.0675437375903129
P46736	P78386	0.0675437375903129
P04259	P00414	0.0675437375903129
134548	P13647	0.0675437375903129
Q9HCM2	P02533	0.0675437375903129
P02533	Q8TAD7	0.0675437375903129
P02533	Q7L2R6	0.0675437375903129
P02533	Q7Z7A3	0.0675437375903129
Q9H2T7	P13647	0.0675437375903129
P80188	P04259	0.0675437375903129
P02533	Q71F23	0.0675437375903129
P02533	Q8N183	0.0675437375903129
P02533	Q6NUP7	0.0675437375903129
P02533	Q5BKT4	0.0675437375903129
Q86UC2	P02533	0.0675437375903129
P41219	P02533	0.0675437375903129
P02533	Q8N0X2	0.0675437375903129
P56524	P02533	0.0675437375903129
Q9BWV3	P02533	0.0675437375903129
Q9Y3S1	P02533	0.0675437375903129
Q6SJ96	P02533	0.0675437375903129
P02533	Q96J88	0.0675437375903129
P02533	Q9NQX7	0.0675437375903129
P02533	Q8TD31	0.0675437375903129
P02533	Q5VW36	0.0675437375903129
P02533	Q8NCM8	0.0675437375903129
P02533	Q96I34	0.0675437375903129
Q9H6A9	P02533	0.0675437375903129
3324	Q3ZCQ8	0.0675437375903129
P02533	84919	0.0675437375903129
Q8NCJ5	P02533	0.0675437375903129
Q92985	P13647	0.0675437375903129
P02533	54101	0.0675437375903129
Q969V5	P02533	0.0675437375903129
P02533	Q2MV58	0.0675437375903129
P14324	P13647	0.0675437375903129
Q9Y2R5	Q02224	0.0675437375903129
Q6KB66	Q9Y4P3	0.0675437375903129
Q6DD88	P02533	0.0675437375903129
Q9UI46	P13647	0.0675437375903129
Q8WXX0	P06702	0.0675437375903129
Q9UPX8	P13647	0.0675437375903129
Q99808	P13647	0.0675437375903129
Q8N1N4	Q6PML9	0.0675437375903129
P01040	Q8TE73	0.0675437375903129
P02533	O76095	0.0675437375903129
P0CJ92	P22531	0.0675437375903129
P83876	P13647	0.0675437375903129
P01040	Q8IYW2	0.0675437375903129
Q99576	P13647	0.0675437375903129
Q9NTG7	P02533	0.0675437375903129
P02533	Q13137	0.0675437375903129
O60879	P02533	0.0675437375903129
P15924	Q6QNY0	0.0675437375903129
Q8WZ42	Q92845	0.0675437375903129
P02533	Q96ES6	0.0675437375903129
P02533	Q8TDR4	0.0675437375903129
P49458	O76011	0.0675437375903129
Q8WWL2	Q9BQE3	0.0675437375903129
Q9NUG4	P13647	0.0675437375903129
O76011	P11441	0.0675437375903129
Q96ES6	P13647	0.0675437375903129
Q4G0F5	P13647	0.0675437375903129
Q5JVL4	P13647	0.0675437375903129
Q9NR99	P19338	0.0675437375903129
Q9Y4X5	P13647	0.0675437375903129
Q96DY7	P13647	0.0675437375903129
Q8TBY9	P02533	0.0675437375903129
P02533	Q6ZW49	0.0675437375903129
Q8TBY9	P13647	0.0675437375903129
Q8IUH5	P02533	0.0675437375903129
P02533	O94766	0.0675437375903129
P02533	Q6PID8	0.0675437375903129
Q8IUL8	P15924	0.0675437375903129
O60307	P13647	0.0675437375903129
Q9P0V3	P13647	0.0675437375903129
P10809	Q9Y2K3	0.0675437375903129
Q96PU5	P13647	0.0675437375903129
Q9ULT8	P78386	0.0675437375903129
Q6KB66	Q8TDB4	0.0675437375903129
O95260	P13647	0.0675437375903129
Q9Y3X0	P13647	0.0675437375903129
P02533	O60307	0.0675437375903129
P02533	Q9Y5K1	0.0675437375903129
P13647	O94991	0.0675437375903129
23392	P22531	0.0675437375903129
Q9Y5W9	P13647	0.0675437375903129
P02533	O94991	0.0675437375903129
Q6ZW49	P13647	0.0675437375903129
Q8WZA2	P15924	0.0675437375903129
Q8IWP9	P02533	0.0675437375903129
Q9UQ26	Q9BQE3	0.0675437375903129
P02533	Q5JVL4	0.0675437375903129
Q8TDR4	P13647	0.0675437375903129
Q8WZ42	A6NFN3	0.0675437375903129
P0DPH8	P15531	0.0675437375903129
P02533	Q9BZF2	0.0675437375903129
P17693	P13647	0.0675437375903129
Q9NUG4	P02533	0.0675437375903129
Q8N1N4	Q8N1F8	0.0675437375903129
O76011	Q9BXC9	0.0675437375903129
Q6KB66	P52306	0.0675437375903129
P04440	P13647	0.0675437375903129
Q8NEY3	P02533	0.0675437375903129
Q8WXX0	P31943	0.0675437375903129
P09038	Q9NZ01	0.0675437375903129
P02533	A2A3K4	0.0675437375903129
O76011	P19367	0.0675437375903129
Q92902	P13647	0.0675437375903129
P49354	P13647	0.0675437375903129
P31150	P13647	0.0675437375903129
Q8IZF6	P02533	0.0675437375903129
P09601	P13647	0.0675437375903129
O76011	Q9BRX2	0.0675437375903129
P02533	Q92902	0.0675437375903129
P02533	Q96S44	0.0675437375903129
Q96S44	P13647	0.0675437375903129
Q9BZF2	P13647	0.0675437375903129
Q8IUR7	O76011	0.0675437375903129
P07954	P13647	0.0675437375903129
Q06828	P02533	0.0675437375903129
Q4G0F5	P02533	0.0675437375903129
O76011	O15173	0.0675437375903129
Q06828	P13647	0.0675437375903129
P28799	P13647	0.0675437375903129
Q16534	P13647	0.0675437375903129
P02533	Q5U5R9	0.0675437375903129
P02533	P78333	0.0675437375903129
P78333	P13647	0.0675437375903129
Q7L0J3	O76011	0.0675437375903129
Q5U5R9	P13647	0.0675437375903129
P02533	P28799	0.0675437375903129
Q16478	P13647	0.0675437375903129
A2A3K4	P13647	0.0675437375903129
P02533	P17693	0.0675437375903129
P02533	P49354	0.0675437375903129
P02533	Q16478	0.0675437375903129
P28288	O76011	0.0675437375903129
Q8IVV2	P13647	0.0675437375903129
Q8IZF6	P13647	0.0675437375903129
Q8IVV2	P02533	0.0675437375903129
Q8NEY3	P13647	0.0675437375903129
P02533	Q16534	0.0675437375903129
Q96ND0	Q04917	0.0675437375903129
Q96JC1	P02533	0.0675437375903129
Q96QA5	Q9Y519	0.0675437375903129
Q9Y5W9	P02533	0.0675437375903129
O94885	P02533	0.0675437375903129
P60602	P13647	0.0675437375903129
Q9UHE8	P13647	0.0675437375903129
Q6KB66	P62699	0.0675437375903129
Q86Y46	Q9BU61	0.0675437375903129
P02533	Q8NFT2	0.0675437375903129
Q9BXF6	P13647	0.0675437375903129
Q8IZR5	P13647	0.0675437375903129
P02533	Q9NRI5	0.0675437375903129
Q9UK39	P13647	0.0675437375903129
Q9UK39	P02533	0.0675437375903129
P32119	Q8WXX0	0.0675437375903129
Q8NFT2	P13647	0.0675437375903129
P02533	Q9UKG1	0.0675437375903129
O95166	P02533	0.0675437375903129
Q96LP2	P13647	0.0675437375903129
Q96DY7	P02533	0.0675437375903129
P02533	Q96N16	0.0675437375903129
P22531	Q7Z3U7	0.0675437375903129
P53804	O75688	0.0675437375903129
P22528	P61224	0.0675437375903129
A0PK00	P02533	0.0675437375903129
Q86X45	P13647	0.0675437375903129
Q6ZVD8	P13647	0.0675437375903129
Q9NRI5	P13647	0.0675437375903129
P02533	Q9BXF6	0.0675437375903129
Q8NDV3	P13647	0.0675437375903129
P02533	Q9Y4X5	0.0675437375903129
Q9UNA0	P13647	0.0675437375903129
Q86YR5	P02533	0.0675437375903129
Q96DZ1	P13647	0.0675437375903129
Q9Y337	P13647	0.0675437375903129
O15061	P02533	0.0675437375903129
P02533	Q9Y337	0.0675437375903129
O14818	O00512	0.0675437375903129
Q9UNA0	P02533	0.0675437375903129
Q9Y6X6	P13647	0.0675437375903129
Q9H334	P13647	0.0675437375903129
Q9P202	P02533	0.0675437375903129
Q6KB66	Q5HYI8	0.0675437375903129
O94766	P13647	0.0675437375903129
Q9UI46	P02533	0.0675437375903129
Q9H334	P02533	0.0675437375903129
P02533	Q93062	0.0675437375903129
Q8IUH5	P13647	0.0675437375903129
P60900	Q9Y4B6	0.0675437375903129
Q9H3K2	P13647	0.0675437375903129
P22531	P98173	0.0675437375903129
Q15323	Q6ZNB6	0.0675437375903129
Q8N1N4	O14802	0.0675437375903129
Q16576	Q9NR99	0.0675437375903129
Q66K14	P02533	0.0675437375903129
Q8N3Y1	P04259	0.0675437375903129
Q96PM5	P13647	0.0675437375903129
Q8IWP9	P13647	0.0675437375903129
Q6KB66	Q9H4B7	0.0675437375903129
Q9UJY5	P13647	0.0675437375903129
O14818	Q9NR99	0.0675437375903129
P02533	Q9UHE8	0.0675437375903129
P78527	Q9UKI8	0.0675437375903129
P62701	Q9NR99	0.0675437375903129
Q96M95	P13647	0.0675437375903129
P02533	Q9Y4P9	0.0675437375903129
Q8N3Y1	P0CG47	0.0675437375903129
A6NCI4	P13647	0.0675437375903129
Q8IZR5	P02533	0.0675437375903129
Q8TC44	P02533	0.0675437375903129
O14841	P02533	0.0675437375903129
Q6KB66	P82932	0.0675437375903129
Q96JC1	P13647	0.0675437375903129
P02533	Q9UNN5	0.0675437375903129
Q06830	Q9Y2K3	0.0675437375903129
Q01105	Q8WXX0	0.0675437375903129
Q96RL7	P13647	0.0675437375903129
Q9Y5K1	P13647	0.0675437375903129
Q9P0M4	P13647	0.0675437375903129
P02533	Q96PM5	0.0675437375903129
Q6KB66	Q9UDY2	0.0675437375903129
Q8N8N7	P02533	0.0675437375903129
Q9UNN5	P13647	0.0675437375903129
Q4KWH8	P13647	0.0675437375903129
O14841	P13647	0.0675437375903129
A6NCI4	P02533	0.0675437375903129
P78527	Q96M83	0.0675437375903129
Q9Y4P9	P13647	0.0675437375903129
Q9NR99	P35998	0.0675437375903129
Q6KB66	A1L0T0	0.0675437375903129
Q86X45	P02533	0.0675437375903129
P02533	Q96M95	0.0675437375903129
Q4KWH8	P02533	0.0675437375903129
P02533	Q9NY26	0.0675437375903129
P02533	Q6ZVD8	0.0675437375903129
O94885	P13647	0.0675437375903129
Q96QA5	Q9NR99	0.0675437375903129
P02533	Q96PU5	0.0675437375903129
Q8N1V2	P13647	0.0675437375903129
Q6KB66	P46736	0.0675437375903129
P02533	Q8N1V2	0.0675437375903129
Q8IY63	P13647	0.0675437375903129
Q9NY26	P13647	0.0675437375903129
P32119	Q13237	0.0675437375903129
P02533	Q9UJY5	0.0675437375903129
P02533	Q9UK80	0.0675437375903129
B2RU33	P02533	0.0675437375903129
P02533	Q96LD4	0.0675437375903129
Q8N3J3	P02533	0.0675437375903129
Q9Y5U2	P13647	0.0675437375903129
Q8TCX1	P02533	0.0675437375903129
Q9Y2U5	P13647	0.0675437375903129
O15127	P13647	0.0675437375903129
Q9Y692	P13647	0.0675437375903129
O96015	P13647	0.0675437375903129
O43734	P13647	0.0675437375903129
Q86SQ7	P13647	0.0675437375903129
P02533	O15127	0.0675437375903129
Q9Y6N9	Q9BQE3	0.0675437375903129
Q9UPY6	P13647	0.0675437375903129
O43734	P02533	0.0675437375903129
P02533	Q9H4P4	0.0675437375903129
Q13576	Q9NZJ4	0.0675437375903129
O00444	P13647	0.0675437375903129
Q9UPY6	P02533	0.0675437375903129
Q15363	O43790	0.0675437375903129
O43521	P13647	0.0675437375903129
Q96QB1	P13647	0.0675437375903129
O00165	P09038	0.0675437375903129
Q9H4P4	P13647	0.0675437375903129
O00444	P02533	0.0675437375903129
Q5TBA9	P48643	0.0675437375903129
P02533	Q6UX06	0.0675437375903129
P02533	Q86SQ7	0.0675437375903129
O94916	P13647	0.0675437375903129
Q5TBA9	Q9BQE3	0.0675437375903129
Q8WZ42	Q96EV8	0.0675437375903129
P02533	O94916	0.0675437375903129
Q8N1N4	P42025	0.0675437375903129
Q71U36	Q9BX26	0.0675437375903129
O14732	P13647	0.0675437375903129
Q9UQ84	P13647	0.0675437375903129
P02533	Q9Y692	0.0675437375903129
Q8WWF8	P02533	0.0675437375903129
P02533	Q76G19	0.0675437375903129
P02533	Q9ULR3	0.0675437375903129
P02533	Q9BXT8	0.0675437375903129
O15123	P13647	0.0675437375903129
P02533	Q8IWB6	0.0675437375903129
Q8N5B7	P13647	0.0675437375903129
P02533	P43250	0.0675437375903129
Q32M78	P02533	0.0675437375903129
Q9BQE4	P02533	0.0675437375903129
P10809	Q7Z2Z1	0.0675437375903129
Q96CP6	P02533	0.0675437375903129
P07199	P13647	0.0675437375903129
P02533	Q9Y5G0	0.0675437375903129
Q32M78	P13647	0.0675437375903129
P61163	Q9NSB4	0.0675437375903129
Q9NYQ7	P13647	0.0675437375903129
Q8WZ42	P14649	0.0675437375903129
A6QL64	P13647	0.0675437375903129
P02533	Q05397	0.0675437375903129
P02533	Q9UJQ4	0.0675437375903129
P02533	Q9BWX1	0.0675437375903129
P02533	O15350	0.0675437375903129
P78386	Q96BY6	0.0675437375903129
Q9BQE3	Q6ZP01	0.0675437375903129
P32119	Q14999	0.0675437375903129
P61163	Q14525	0.0675437375903129
O96015	P02533	0.0675437375903129
O15143	P13647	0.0675437375903129
Q9BQ90	P04259	0.0675437375903129
Q53GT1	P13647	0.0675437375903129
Q9Y5R8	P02533	0.0675437375903129
Q2M3W8	P02533	0.0675437375903129
Q2M3W8	P13647	0.0675437375903129
Q8WXX0	P26641	0.0675437375903129
Q15283	P02533	0.0675437375903129
Q9Y6N9	P15924	0.0675437375903129
Q15363	Q15323	0.0675437375903129
Q13438	P13647	0.0675437375903129
Q9Y5U2	P02533	0.0675437375903129
Q13438	P02533	0.0675437375903129
Q9Y2Q0	P13647	0.0675437375903129
Q8N1N4	Q92685	0.0675437375903129
Q96QB1	P02533	0.0675437375903129
Q6UX06	P13647	0.0675437375903129
Q96S53	P13647	0.0675437375903129
P02533	Q9Y2Q0	0.0675437375903129
Q8WXI7	O15269	0.0675437375903129
O43934	P13647	0.0675437375903129
Q8N0X2	P13647	0.0675437375903129
P0DI82	P13647	0.0675437375903129
Q8N1N4	Q96QU8	0.0675437375903129
Q8TEA8	P13647	0.0675437375903129
Q9Y2R9	P35321	0.0675437375903129
Q6ZNA1	P12273	0.0675437375903129
A5PLN9	P13647	0.0675437375903129
Q8N1N4	Q9ULD2	0.0675437375903129
Q96KP6	P13647	0.0675437375903129
Q8ND76	P13647	0.0675437375903129
P02533	P25391	0.0675437375903129
Q96KN1	P02533	0.0675437375903129
Q96QA5	Q8TAM2	0.0675437375903129
6953	P02533	0.0675437375903129
Q01955	P13647	0.0675437375903129
O75787	P13647	0.0675437375903129
Q6PK81	P13647	0.0675437375903129
P02533	Q9Y2U5	0.0675437375903129
Q9BX26	P35613	0.0675437375903129
Q4G0A6	P02533	0.0675437375903129
10207	P13647	0.0675437375903129
O43521	P02533	0.0675437375903129
10207	P02533	0.0675437375903129
Q96S53	P02533	0.0675437375903129
P02533	O14732	0.0675437375903129
Q13867	Q96C92	0.0675437375903129
P32119	Q8IUG5	0.0675437375903129
Q8TF32	P13647	0.0675437375903129
P02533	O15123	0.0675437375903129
P53814	P02533	0.0675437375903129
P02533	Q15464	0.0675437375903129
P02533	Q8WUI4	0.0675437375903129
P02533	Q9HB19	0.0675437375903129
Q01955	P02533	0.0675437375903129
Q8WUD6	P13647	0.0675437375903129
P02533	Q86XK2	0.0675437375903129
P02533	6526	0.0675437375903129
P02533	Q8TEA8	0.0675437375903129
Q92673	P02533	0.0675437375903129
Q5T1R4	P02533	0.0675437375903129
Q8N9V7	P02533	0.0675437375903129
P02533	Q9P266	0.0675437375903129
P02533	Q8NEV4	0.0675437375903129
P02533	P81133	0.0675437375903129
Q9P2K1	P13647	0.0675437375903129
P02533	Q8WVD3	0.0675437375903129
P43250	P13647	0.0675437375903129
Q86Y46	P82932	0.0675437375903129
P02808	P02533	0.0675437375903129
P02533	Q58WW2	0.0675437375903129
Q9H0R5	P13647	0.0675437375903129
Q9BZC1	P13647	0.0675437375903129
P02533	P0DI82	0.0675437375903129
P02533	Q9ULF5	0.0675437375903129
3538	Q99471	0.0675437375903129
P02533	P47224	0.0675437375903129
P02533	P07951	0.0675437375903129
P49760	P13647	0.0675437375903129
Q08999	P02533	0.0675437375903129
P02533	Q8N441	0.0675437375903129
Q5QJ38	P02533	0.0675437375903129
P02533	Q9NRX5	0.0675437375903129
P02533	Q99942	0.0675437375903129
P02533	P01375	0.0675437375903129
P12111	P02533	0.0675437375903129
Q16254	P02533	0.0675437375903129
Q9NRX5	P13647	0.0675437375903129
P02533	Q8WXD9	0.0675437375903129
Q9UQ84	P02533	0.0675437375903129
P02533	P42226	0.0675437375903129
Q8N573	P02533	0.0675437375903129
P02533	Q9Y2V7	0.0675437375903129
P02533	Q99250	0.0675437375903129
P02533	P23443	0.0675437375903129
Q8WWF8	P13647	0.0675437375903129
P05452	P02533	0.0675437375903129
P02533	O14924	0.0675437375903129
P02533	Q86TM3	0.0675437375903129
3537	P13647	0.0675437375903129
P02533	P49760	0.0675437375903129
Q86Y46	Q9C0E8	0.0675437375903129
P02533	Q5M775	0.0675437375903129
P02533	Q9NY46	0.0675437375903129
P02533	Q96P16	0.0675437375903129
P02533	O60296	0.0675437375903129
Q8TAD4	P13647	0.0675437375903129
P02533	Q8TDP1	0.0675437375903129
728747	P02533	0.0675437375903129
P02533	P33908	0.0675437375903129
P02533	P06858	0.0675437375903129
P51884	P02533	0.0675437375903129
O75096	P02533	0.0675437375903129
P02533	Q5VTB9	0.0675437375903129
Q96N67	Q15323	0.0675437375903129
Q9NVP4	P02533	0.0675437375903129
P02533	Q9Y4A5	0.0675437375903129
Q9NUP1	P02533	0.0675437375903129
Q8IWB9	P13647	0.0675437375903129
P02533	P20645	0.0675437375903129
Q86Y46	Q9H4B7	0.0675437375903129
P02533	Q9NVL8	0.0675437375903129
P02533	Q1X8D7	0.0675437375903129
P02533	O15230	0.0675437375903129
P02533	P06239	0.0675437375903129
Q9NVW2	P02533	0.0675437375903129
P56470	P02533	0.0675437375903129
P02533	Q16787	0.0675437375903129
O15198	P02533	0.0675437375903129
P43363	P02533	0.0675437375903129
101929876	Q13617	0.0675437375903129
B3KU38	P13647	0.0675437375903129
P10809	Q13402	0.0675437375903129
Q16254	P13647	0.0675437375903129
Q56P03	P02533	0.0675437375903129
P02533	Q03167	0.0675437375903129
P02533	P21817	0.0675437375903129
P63218	P13647	0.0675437375903129
P78524	P02533	0.0675437375903129
O95297	P02533	0.0675437375903129
P02533	Q8IXQ5	0.0675437375903129
Q96CP6	P13647	0.0675437375903129
P02533	O43252	0.0675437375903129
Q9Y296	P02533	0.0675437375903129
O14548	P02533	0.0675437375903129
Q9BW66	P02533	0.0675437375903129
P02533	Q9BTK6	0.0675437375903129
Q9P2F6	P13647	0.0675437375903129
P02533	Q9Y244	0.0675437375903129
P02533	O75800	0.0675437375903129
P02533	Q96TC7	0.0675437375903129
P02533	Q8TBN0	0.0675437375903129
Q99496	P02533	0.0675437375903129
P02533	P47736	0.0675437375903129
P02533	Q16890	0.0675437375903129
P02533	Q6ZP65	0.0675437375903129
Q8WXD9	P13647	0.0675437375903129
P02533	Q6PK81	0.0675437375903129
P02533	P48723	0.0675437375903129
P02533	Q4ADV7	0.0675437375903129
Q6ZSB9	P15924	0.0675437375903129
P59190	P02533	0.0675437375903129
P02533	P49356	0.0675437375903129
P02533	Q96RN5	0.0675437375903129
Q9P2K1	P02533	0.0675437375903129
P02533	Q8WVQ1	0.0675437375903129
P02462	P15924	0.0675437375903129
P02533	Q9UH62	0.0675437375903129
P55085	P13647	0.0675437375903129
P98174	P02533	0.0675437375903129
P02533	O95551	0.0675437375903129
Q9C0E2	P04259	0.0675437375903129
O00233	P02533	0.0675437375903129
P02533	P63218	0.0675437375903129
Q7L5L3	P13647	0.0675437375903129
P02533	Q02094	0.0675437375903129
Q8N6R0	P02533	0.0675437375903129
Q6ZTQ4	P13647	0.0675437375903129
P02533	P11217	0.0675437375903129
Q52LG2	P61247	0.0675437375903129
374860	P13647	0.0675437375903129
Q9Y2V7	P13647	0.0675437375903129
Q4ADV7	P13647	0.0675437375903129
Q96I15	P02533	0.0675437375903129
Q9H6H4	P02533	0.0675437375903129
P17174	P13647	0.0675437375903129
P05413	P02533	0.0675437375903129
P02533	P29597	0.0675437375903129
P02533	Q05823	0.0675437375903129
P62879	P04259	0.0675437375903129
P02533	Q86X29	0.0675437375903129
A8MVX0	P13647	0.0675437375903129
P02533	P22090	0.0675437375903129
Q9P1Z9	P13647	0.0675437375903129
P02533	Q9P0L9	0.0675437375903129
P51970	Q5XKE5	0.0675437375903129
Q5QJ38	P13647	0.0675437375903129
Q15517	Q9H4B7	0.0675437375903129
Q8TAE8	P11487	0.0675436854362487
P08133	P61513	0.0675435960292816
P17405	80086	0.0675435960292816
P19338	Q96DS6	0.0675435587763786
Q9BQG0	Q8IVL6	0.067543551325798
Q9NXR1	Q8N4C6	0.0675434023141861
P78406	Q8N157	0.0675433650612831
P35613	Q96AG4	0.0675429254770279
P78368	Q9Y673	0.0675426498055458
O43291	P21462	0.067542627453804
O00231	Q8NG81	0.0675425827503204
P07858	O00462	0.0675425603985786
Q9BWN1	Q8WUY1	0.0675425082445144
P81605	P49588	0.0675423815846443
Q9Y289	Q9NPD7	0.0675423592329025
Q8NBQ5	P00414	0.0675421357154846
P02538	O43290	0.0675420612096786
Q9H1A3	Q8IY17	0.0675420239567756
Q9ULF5	Q9UBW7	0.0675419569015502
Q6P3W7	P11172	0.0675419047474861
Q96C36	P35372	0.0675418004393577
Q9HCN8	O75643	0.0675416961312294
Q14157	Q96GA3	0.0675416216254234
Q5T1M5	P0CG47	0.0675414949655532
O95563	P0CG47	0.0675414949655532
Q05940	P42704	0.0675413832068443
Q9BTX7	P42704	0.0675413832068443
P42704	P04271	0.0675413832068443
Q13823	Q49MG5	0.06754120439291
Q9ULV4	Q9NP61	0.0675411149859428
Q9NP66	P09132	0.0675409361720085
Q9H6A9	O95373	0.0675409361720085
Q9NXF1	Q9UQR0	0.0675408989191055
O00425	P22570	0.0675408169627189
Q9NTJ3	Q96HS1	0.0675408095121383
Q9NXW2	Q92508	0.0675407350063324
Q86SR1	Q8N8R3	0.0675406381487846
P62906	Q8IZH2	0.0675404518842697
Q9BVQ7	P02745	0.0675404444336891
Q9H4G1	P52849	0.0675404444336891
Q5TGI0	P50851	0.0675404444336891
Q8N6Y1	Q8NFL0	0.0675404444336891
Q8N7H5	Q05925	0.0675404444336891
Q9UQB3	Q8IYK4	0.0675404444336891
Q765P7	P49841	0.0675404444336891
O43617	O43525	0.0675404444336891
Q7Z442	O43301	0.0675404444336891
Q96AQ6	Q9NYK1	0.0675404444336891
Q8IYN6	P49841	0.0675404444336891
Q5H9R4	Q9UL18	0.0675402879714965
O14964	100101267	0.0675402507185936
Q9GZU3	Q86SK9	0.0675402507185936
Q9BQT9	O43761	0.0675402507185936
Q9H6A9	P50443	0.0675402507185936
O95104	P30414	0.0675402507185936
100101267	O95409	0.0675402507185936
Q8NB50	Q9P275	0.0675402507185936
P24390	Q9H2H9	0.0675402134656906
Q9HAT2	O75718	0.0675401911139488
O15479	Q92615	0.0675400719046592
P23142	Q96SY0	0.0675400719046592
Q92626	P49810	0.0675400719046592
Q6UWY0	P30101	0.0675399154424667
Q92854	Q6PK18	0.0675398930907249
Q9UBV4	P22695	0.0675398781895637
O00590	P04844	0.0675398632884025
P29275	P04844	0.0675398632884025
O60502	Q8IZ52	0.0675398558378219
P25440	Q15061	0.0675397515296936
Q9NVM1	P10589	0.0675397291779518
P22626	P13631	0.067539669573307
P60174	Q969J2	0.0675396621227264
Q8IUS5	P30825	0.0675396546721458
441046	Q16643	0.0675395727157592
P37173	Q15070	0.0675394982099533
O00499	P19388	0.0675393417477607
Q96JJ7	Q96S42	0.0675392523407936
Q9NPC3	Q99816	0.067539170384407
Q96A65	Q15645	0.0675391033291816
Q9UQ90	O14828	0.0675390288233757
P42345	Q9UBB4	0.0675390064716339
P62266	Q5VWQ0	0.0675389915704727
Q9ULT6	Q9BTL3	0.0675389394164085
O00471	Q96CW5	0.0675385892391204
P24390	Q7Z4R8	0.0675385445356369
Q14847	Q9NYJ1	0.0675383657217025
O75717	Q9BTT0	0.0675381571054458
Q99615	Q9Y2S2	0.067538134753704
P51149	Q96QV6	0.0675381124019622
Q14761	O00264	0.0675381049513816
Q6PCB8	O00268	0.0675379410386085
P52849	P35556	0.0675378069281578
Q3ZCQ8	Q6ZRP7	0.0675376504659652
P68431	O60896	0.0675374418497085
O60675	P68431	0.0675374418497085
P28845	Q86Y39	0.0675374418497085
P68431	391257	0.0675374418497085
Q8TF76	Q9BUF5	0.0675374045968055
P42167	Q8NFB2	0.0675373896956443
Q9NY97	Q9NXW2	0.0675373524427414
Q9NXH9	Q6PGQ7	0.0675373375415802
P07225	Q92854	0.0675373002886772
Q9UGN5	Q13435	0.0675373002886772
Q9H5Q4	Q16718	0.0675370469689369
Q9NWB6	Q07020	0.0675370395183563
Q9Y258	Q9H583	0.0675369873642921
Q13617	O43508	0.0675369873642921
Q96DZ1	Q96GW7	0.0675369873642921
Q8TC12	Q9BVC6	0.0675369054079055
Q6P5W5	O95400	0.0675368160009384
Q9BQ95	Q8IYR6	0.0675365179777145
Q7L5N7	Q96EG1	0.0675365030765533
P20020	Q6UWP7	0.0675364658236503
Q7L5N7	Q9NVM1	0.0675364583730697
O60313	P18074	0.0675362423062324
Q969S3	Q92769	0.0675359815359115
Q8NCE0	O43824	0.0675358846783638
O95373	Q9NY26	0.0675356984138488
O15228	P18031	0.0675356984138488
Q7Z6B7	Q9P0K7	0.0675355121493339
Q9H9S5	Q9NRC1	0.0675353333353996
P17787	Q5SRI9	0.0675353035330772
Q9Y696	P60604	0.0675352066755294
Q9Y5Y6	O43819	0.0675351992249488
P17302	P24539	0.0675349459052085
Q53H96	P30203	0.0675348863005638
P02675	Q9NQG5	0.067534863948822
P06576	Q9BVT8	0.0675347745418548
P68431	Q8TDR0	0.0675347298383712
P00533	P38571	0.0675344765186309
Q96P63	P32926	0.0675344318151474
P14543	Q3ZCM7	0.067534402012825
Q9NSY1	Q86V48	0.0675343871116638
2197	Q9P031	0.0675342306494712
P21589	Q9BRK5	0.0675342008471489
Q9NXE4	Q9BQE5	0.0675341859459877
Q9P289	Q8TBP5	0.0675341412425041
P11388	Q96QE3	0.0675340667366981
Q9H845	Q8NBI5	0.0675338730216026
P05089	Q9UQ07	0.0675338208675384
Q53HC5	Q96FX7	0.0675337240099906
P11142	Q10713	0.0675336495041847
Q6PCB7	Q8WUM9	0.0675334930419921
Q6GPH6	P57088	0.0675334930419921
P11279	Q92545	0.0675334930419921
Q9H3N1	Q9H1J5	0.067533403635025
Q8TDH9	P62937	0.0675333887338638
P17987	A4FU01	0.0675333738327026
O60291	Q9H813	0.067533329129219
Q9UQ88	O60942	0.067533329129219
P18850	Q5JTD0	0.0675333216786384
P05023	Q8N8R3	0.067533254623413
Q8N1S5	Q96P70	0.0675331950187683
Q8WUY8	Q15800	0.0675330162048339
Q92583	Q96RG2	0.0675329864025116
Q9H6F5	9142	0.0675329864025116
P23458	Q00587	0.0675329193472862
Q9H8E8	Q13625	0.0675325021147728
O60701	Q8N8R3	0.0675324499607086
Q9UNG2	P48651	0.0675323382019996
Q8TBK2	Q9NZ01	0.0675322338938713
Q14527	O43592	0.0675321891903877
Q9BQE3	Q8WXA8	0.0675321891903877
O75964	Q9BV94	0.067531980574131
Q15084	Q04695	0.067531906068325
Q9H7U1	P63104	0.067531868815422
Q5VUA4	P82650	0.0675318166613578
Q96JX3	Q99808	0.0675316378474235
Q7RTS9	Q9BQE3	0.0675315409898758
Q12874	Q5T8P6	0.0675314888358116
P47755	Q8WX93	0.067531444132328
Q96GZ6	Q15904	0.0675313770771026
Q9UGM3	B9A064	0.0675313025712966
Q8WY07	Q9UKV5	0.0675312355160713
Q6IAN0	Q96E52	0.0675312355160713
Q8TCG1	P56962	0.0675312355160713
Q96CU9	Q96S59	0.0675312206149101
O43314	Q2KHR3	0.0675311237573623
Q96AA3	P47224	0.0675311237573623
P49593	Q5RI15	0.067530944943428
Q9ULJ1	P33176	0.0675307735800743
P23634	Q5SRE5	0.0675307735800743
P07858	Q9BT22	0.0675306469202041
Q8TCG2	Q01814	0.0675306320190429
Q9BRU9	Q9BWF3	0.0675301477313041
O60547	Q8N9I9	0.0675300657749176
Q86VP6	Q9H2H9	0.0675300285220146
O14773	P27544	0.0675300061702728
Q9BXP2	Q8WY22	0.0675298944115638
145858	O60220	0.0675298422574997
85349	Q13595	0.0675298199057579
P28482	P29597	0.0675297752022743
Q14160	O15360	0.0675297528505325
P07900	Q9Y6V0	0.0675295442342758
Q9H2M9	Q709C8	0.0675294026732444
Q96GQ7	Q92913	0.0675293877720832
Q96LA8	O94906	0.0675291419029235
P61421	P00387	0.067529022693634
Q14562	Q1KMD3	0.0675288364291191
P43007	P25705	0.0675286874175071
Q8WXE9	Q92828	0.0675286576151847
P61160	Q9ULV0	0.0675286576151847
O43464	P51798	0.0675286427140235
Q92643	O75787	0.0675285458564758
O60443	Q7Z3U7	0.0675285384058952
Q13144	Q63HN8	0.0675285309553146
Q99459	P49711	0.0675284639000892
Q6ZU80	P24534	0.0675282627344131
O15075	P35908	0.0675281137228012
P41439	O95757	0.0675278007984161
Q08379	Q7Z4F1	0.0675273984670639
P56192	Q96KC2	0.0675273314118385
O75600	P18075	0.0675273090600967
P32929	Q9UKY7	0.0675272047519683
P06454	P82970	0.0675272047519683
Q9UHG3	Q9UBR2	0.0675271674990654
Q2M389	P49748	0.0675271451473236
O43913	O14980	0.0675271227955818
P16402	Q9BQ04	0.0675270929932594
P50548	Q68CR1	0.067526988685131
Q969X6	O94763	0.0675269141793251
P48651	100507680	0.067526638507843
O00767	Q96JX3	0.06752660125494
Q9Y263	Q6UXF1	0.0675264522433281
Q9UHI8	P06681	0.0675264522433281
P00740	O94985	0.0675264522433281
P16473	Q9Y263	0.0675264522433281
O15155	P00387	0.0675264224410057
P40616	O14981	0.0675263628363609
O95861	O75822	0.0675263181328773
441046	Q9UNQ2	0.0675262138247489
Q9H0U3	Q8NGC3	0.0675262138247489
P08670	O15078	0.0675261169672012
Q16531	Q6P1R4	0.0675260201096534
Q14165	P13747	0.067525990307331
Q13610	Q14694	0.0675259679555893
P50991	Q99805	0.0675258785486221
P07996	P23458	0.0675258412957191
P15621	P07947	0.0675258114933967
Q9NYJ1	Q9H6Z4	0.0675258114933967
O60896	O15270	0.06752560287714
Q8N7B1	P63096	0.0675255507230758
Q9NXW2	P24468	0.0675255134701728
Q8WW35	Q7L5D6	0.0675253272056579
Q9UH62	Q12905	0.0675252676010131
Q96TA2	O75063	0.0675252601504325
P17275	O95453	0.0675250589847564
Q9BYD1	P59923	0.0675248280167579
Q9NZ45	Q86Y07	0.0675247833132743
P52569	Q00765	0.0675246566534042
Q9GZY4	O75489	0.067524641752243
Q96S53	Q9UMX0	0.0675243660807609
O00425	Q9UGR2	0.0675242841243743
P49768	P19367	0.0675241574645042
Q9H6H4	Q9P244	0.0675240755081176
P15559	Q6UX07	0.0675240606069564
Q9NTG7	P11182	0.0675239264965057
Q9H2G4	Q9Y3B9	0.0675238221883773
Q9H2G4	Q8IYB3	0.0675238221883773
Q9UPR0	P04350	0.0675237327814102
P56192	Q14683	0.0675236955285072
Q92947	P16234	0.0675236135721206
Q02809	85319	0.0675234422087669
Q9H3N1	P42892	0.0675233826041221
O95900	Q96EL2	0.0675233826041221
Q99653	O00624	0.0675232857465744
P48304	Q9NZQ3	0.0675232857465744
Q9UPT8	Q9H6F5	0.0675232857465744
Q9NWS8	Q96HR9	0.0675232484936714
Q9H2M9	Q96RR4	0.067523144185543
P78324	Q9P2N7	0.0675231292843818
O94919	O43306	0.0675230473279953
O94919	Q9C0F1	0.0675230473279953
P49406	P98160	0.0675230473279953
Q08380	P04632	0.0675229653716087
Q13206	Q9NVS2	0.0675229281187057
P55084	Q9BVC6	0.0675228387117385
Q6IN85	Q9Y450	0.0675228312611579
Q9H814	P78346	0.0675227269530296
P30740	Q96G03	0.0675226897001266
Q13492	Q7LBC6	0.0675224736332893
P46013	Q8NG31	0.0675224512815475
Q9BTT6	O95486	0.0675223469734191
Q5BJH7	Q96AG4	0.0675223395228385
Q9Y3Z3	Q9UQ74	0.067522332072258
P22087	O14746	0.0675222277641296
P22087	P98169	0.0675222277641296
P30084	P54577	0.067522145807743
Q07954	Q9UBU7	0.0675218403339386
Q66PJ3	Q15121	0.0675218179821968
P78527	Q9UMY1	0.0675215795636177
Q96ND0	Q8WUJ1	0.0675215348601341
Q9H583	O75027	0.0675214901566505
Q9ULJ3	P78346	0.0675213038921356
P61353	P08048	0.0675212442874908
Q86T03	P11279	0.0675212368369102
Q13442	P42263	0.0675211921334266
P22102	Q6P1S2	0.0675211399793624
Q9NUQ7	Q9Y6I9	0.0675210729241371
Q8TDI0	Q16630	0.0675210505723953
Q15125	Q9HA92	0.0675210058689117
P11766	Q8WYA6	0.0675209015607833
Q15431	P23396	0.067520685493946
O60828	P22087	0.0675206780433654
Q9GZS1	Q9BWH6	0.0675206109881401
P61009	Q9H6L2	0.0675205886363983
Q9NVF9	P22626	0.0675205811858177
Q9UKN8	P54277	0.0675205737352371
Q53H12	P32971	0.0675205215811729
P35670	Q06432	0.0675204843282699
Q9H496	Q9BRX2	0.0675203949213028
Q92900	441046	0.0675203576683998
Q13508	Q12797	0.067520260810852
O43283	Q9BQE3	0.0675201639533042
P15559	Q6P9B9	0.0675201416015625
Q9ULC5	Q9UI10	0.0675201416015625
O60493	Q13724	0.0675201416015625
P22223	Q86SK9	0.0675201416015625
A3KMH1	Q5JTY5	0.0675201416015625
Q29RF7	Q06323	0.0675201416015625
P05362	P23919	0.0675201416015625
Q9NVW2	Q96CM8	0.0675201416015625
Q9H2X0	Q9NWU2	0.0675201416015625
Q96IZ0	O94992	0.0675201416015625
Q8WZA1	P15559	0.0675201416015625
Q9BSW2	P25686	0.0675201416015625
Q99828	Q7Z736	0.0675201416015625
P12644	P36897	0.0675201416015625
Q6ZVX7	P01008	0.0675201416015625
P0CG38	P62879	0.0675201416015625
Q99720	Q8NDA8	0.0675201416015625
Q9BRY0	O00214	0.0675201416015625
Q9NWU1	Q9BQ52	0.0675201416015625
P01008	P36952	0.0675201416015625
Q14669	Q08752	0.0675201416015625
O75197	Q16651	0.0675201416015625
Q9Y314	Q7L7V1	0.0675201416015625
Q2VPB7	Q99829	0.0675201416015625
Q96S59	Q68CR1	0.0675201416015625
O15020	P04004	0.0675201416015625
P00749	Q9UG63	0.0675201416015625
Q9NVX2	Q92597	0.0675201416015625
O60493	Q9BWS9	0.0675201416015625
Q9ULC5	P12109	0.0675201192498207
Q9Y6Q5	Q15629	0.0675201192498207
Q02809	Q13444	0.0675201192498207
Q9ULX3	P98175	0.0675198659300804
P55058	P50454	0.0675198584794998
Q5VY43	Q9UMY1	0.0675198063254356
O43508	Q9UMY1	0.0675198063254356
Q8NHZ7	Q9UMY1	0.0675198063254356
P53805	P04350	0.0675197914242744
P30520	Q00604	0.0675195232033729
P07949	Q92729	0.0675193890929222
Q86V81	O15226	0.067519374191761
A0FGR8	P43003	0.0675192177295684
P51452	P19338	0.0675190910696983
P49768	Q9GZU3	0.0675189942121505
Q96H22	P62995	0.0675189942121505
Q05940	P12109	0.067518725991249
Q8NCA5	Q7Z7K2	0.067518725991249
Q9Y6A4	Q5VT52	0.0675187036395073
O95573	Q3ZCM7	0.0675183981657028
Q9BXY0	Q9H7N4	0.0675183609127998
O95347	Q96IP4	0.0675181895494461
Q9H330	O95070	0.0675181820988655
P62269	Q9NZJ4	0.0675181820988655
P50336	P02724	0.0675180330872535
Q9H8M5	Q9NUI1	0.0675177201628685
Q9Y241	Q3SXY8	0.0675176382064819
P35610	P63261	0.0675176307559013
Q7KZN9	P06126	0.0675176009535789
Q92643	P08861	0.0675176009535789
A6NDV4	Q96FN4	0.0675174593925476
P15104	Q01433	0.0675174593925476
Q92633	Q14353	0.0675174072384834
Q9HBW1	Q14974	0.0675173699855804
P55786	Q9NZD8	0.0675173699855804
Q8TB36	Q6NT16	0.067517340183258
O76082	Q5HYI8	0.0675173252820968
Q99757	Q9Y266	0.0675172954797744
Q13151	P02538	0.0675171390175819
Q8TC44	Q9P2S5	0.0675171017646789
P09912	Q9UBB9	0.0675170868635177
Q8WUH6	Q13241	0.0675170272588729
Q9Y3Q7	O75976	0.0675170272588729
Q7KZF4	Q96HH4	0.0675170272588729
Q9BY84	Q15008	0.0675170272588729
Q96A33	P04234	0.0675170272588729
Q5DID0	P52789	0.0675170272588729
Q7Z7M8	O75976	0.0675170272588729
O43521	P55957	0.0675170198082923
Q7L0J3	P54709	0.0675168558955192
Q8WV41	P40939	0.0675167664885521
P26640	Q16513	0.0675167292356491
Q13813	P22090	0.0675166174769401
Q9BRX8	O76061	0.06751649081707
Q9Y289	Q9BRX8	0.06751649081707
Q9H1U9	Q15070	0.06751649081707
Q9UGJ1	Q9NXK8	0.06751649081707
P61073	Q86TM6	0.06751649081707
O95297	Q15800	0.06751649081707
Q9H300	Q9BQE5	0.06751649081707
Q9BQE5	O43759	0.06751649081707
P07225	F2Z333	0.06751649081707
Q8N6M3	P32189	0.06751649081707
P42892	Q9BRX8	0.06751649081707
Q8IWB1	Q9BUN8	0.06751649081707
P56134	O60637	0.06751649081707
Q5SVS4	O43759	0.06751649081707
Q5U3C3	Q96TC7	0.06751649081707
Q9NRZ7	Q7Z4Q2	0.06751649081707
Q6ICH7	Q8TC12	0.06751649081707
Q86XS8	Q7Z736	0.06751649081707
Q9H6Y7	P13747	0.06751649081707
Q6KCM7	Q6ZMG9	0.06751649081707
Q9NRX5	P56962	0.06751649081707
Q9HC21	Q9UFG5	0.06751649081707
Q9UBH6	Q8WY22	0.06751649081707
Q96K12	O43826	0.06751649081707
Q9BQT8	Q6N075	0.06751649081707
Q9BUB7	O60637	0.06751649081707
Q9UMR5	Q99805	0.06751649081707
Q15818	Q9UQ49	0.06751649081707
Q9Y385	O60637	0.06751649081707
Q96I59	P27544	0.06751649081707
Q6AI08	Q13585	0.06751649081707
P24390	O60637	0.06751649081707
O00124	Q9UFG5	0.06751649081707
Q96E35	P54886	0.06751649081707
Q9H1U9	Q6IAN0	0.06751649081707
P01889	P49959	0.0675163716077804
P07195	O14524	0.0675163567066192
P14854	P20674	0.0675162971019744
P13725	Q6ZVM7	0.0675162747502327
Q6P1M9	P04350	0.0675162672996521
Q9UBQ6	P04844	0.0675162672996521
Q96JA1	Q6YHK3	0.0675161927938461
Q9H1M0	O94832	0.0675160959362983
Q8IZ41	Q13617	0.0675160959362983
Q9H583	O15432	0.0675160959362983
O76024	Q15054	0.0675160661339759
Q99942	Q8WUJ1	0.0675160661339759
P26368	Q9UPE1	0.0675159767270088
Q5JVS0	Q05519	0.0675159096717834
P17858	Q9UBP4	0.0675158128142356
Q96NS5	Q9Y2X3	0.0675158128142356
Q9Y2X3	Q9BQ31	0.0675158128142356
Q96S44	Q5SRI9	0.0675157681107521
Q9P2D0	Q9H089	0.067515455186367
O14715	Q9NP61	0.067515455186367
Q7Z4V5	Q9Y3A4	0.0675154402852058
Q8TF47	O75467	0.0675154253840446
P15622	O75467	0.0675154253840446
Q96GC6	O75467	0.0675154253840446
Q5T5D7	O75467	0.0675154253840446
Q9NV72	O75467	0.0675154253840446
Q8N4W9	O75467	0.0675154253840446
Q8N386	Q9BTY2	0.0675154030323028
Q15118	P11142	0.0675153508782386
Q04721	O00755	0.0675151273608207
O43395	Q9Y6A4	0.067515067756176
Q96ET8	P10155	0.0675150007009506
Q5JTV8	Q5VU97	0.0675147846341133
Q9Y666	Q08357	0.0675147399306297
Q9H4L4	Q12789	0.0675146728754043
O95865	Q9Y5Z7	0.0675145983695983
Q9P0M9	Q7Z7K6	0.0675145611166954
Q9UHA3	P30050	0.0675145536661148
O15042	O43159	0.0675145015120506
P49069	Q86X29	0.0675145015120506
Q9Y3Z3	Q10588	0.0675144642591476
P35913	O00159	0.0675144642591476
Q8NI60	Q05996	0.0675144642591476
Q96EB1	Q99707	0.0675144419074058
Q9NVE7	Q9HD23	0.0675142258405685
Q9UKB1	Q9BVK8	0.0675142034888267
P36896	Q9NW64	0.0675141736865043
Q9BY67	O75380	0.0675141736865043
Q69YQ0	Q9NV64	0.0675141736865043
Q9Y3F4	Q53EL6	0.0675141364336013
O95373	Q9UGY1	0.0675140991806984
Q3SXY8	Q30201	0.0675139650702476
Q01081	O15226	0.0675139054656028
Q5H8A3	Q13444	0.0675138682126998
Q96BI1	Q99595	0.0675137490034103
Q8IVS2	Q5TC12	0.0675137490034103
Q8WZA1	Q9NXB9	0.0675136521458625
Q16181	Q8IUE6	0.0675136372447013
P27694	Q96EA4	0.0675134807825088
Q8TBP6	P15289	0.0675134137272834
Q9GZT3	Q9ULH7	0.0675132274627685
Q6UXM1	Q9NQX7	0.0675132200121879
Q86Y82	P29317	0.0675131157040596
Q6RFH5	P61244	0.067513108253479
P48723	P02786	0.0675130486488342
Q9H9V9	P13727	0.0675130113959312
Q9H074	O95198	0.0675127655267715
Q12874	Q92917	0.0675127506256103
P28288	Q9P244	0.0675127431750297
Q9NUJ3	Q8N163	0.0675127431750297
Q9H6U8	P98194	0.0675127059221267
P30837	P34931	0.0675126761198043
Q6P4A7	P22570	0.0675126239657402
Q13296	Q9UBX3	0.0675124898552894
P46013	O75179	0.067512460052967
Q494U1	P17812	0.0675123929977417
Q93008	Q86SQ9	0.0675122961401939
Q9UJJ9	Q9UBG0	0.0675121620297432
Q14643	Q04695	0.06751199811697
P36897	O00755	0.0675119087100029
Q9BQE3	Q86X83	0.0675117596983909
Q9UHY1	O43502	0.0675116926431655
P06702	Q9BRX8	0.0675116851925849
Q53EQ6	P09669	0.0675115808844566
Q8NB90	Q9BVG9	0.0675115436315536
O43292	Q9UKA4	0.0675115212798118
Q92565	O94826	0.0675114020705223
Q86WV1	O94826	0.0675114020705223
Q16281	O75477	0.0675114020705223
P98187	Q00610	0.0675113201141357
Q9BTM1	P22087	0.0675113052129745
Q99500	P09493	0.067511186003685
Q8TB72	Q13283	0.067511186003685
P38646	Q9NZZ3	0.0675111636519432
Q9UGU0	P78332	0.0675111562013626
Q92538	P57105	0.0675111263990402
P18850	P52848	0.0675110965967178
Q8NBA8	Q9H223	0.0675109401345253
Q9BVL4	Q9BV44	0.0675108358263969
P55145	Q12891	0.0675108283758163
Q9BRR6	Q9BV40	0.0675108134746551
Q9UNK0	Q9BQQ3	0.0675108134746551
Q13733	Q86YQ8	0.0675108134746551
P84098	O15042	0.0675108060240745
P61927	Q7Z2W4	0.0675107911229133
P54707	Q86X29	0.0675106272101402
P52732	P56192	0.067510537803173
P62424	Q9P0M6	0.0675105229020118
O60884	51716	0.0675105080008506
P08912	O60884	0.0675105080008506
Q9BRR6	Q86T26	0.0675104856491088
Q8WZA1	Q8WVC6	0.0675104036927223
Q71U36	Q96PD2	0.0675103887915611
Q9BV94	Q14680	0.0675102546811103
Q9Y256	Q9NUM4	0.0675102546811103
Q9BZX2	Q9H4A6	0.0675102546811103
Q9UHG3	Q86W74	0.0675102546811103
Q9Y6D5	Q5VST6	0.0675102546811103
P49368	Q5VZ52	0.0675101950764656
P11142	Q9UJ41	0.0675101801753044
Q14683	Q6SPF0	0.0675101727247238
Q8TED1	P29122	0.0675100833177566
Q92616	Q6DKK2	0.067510075867176
P35579	Q9GZN4	0.0675100684165954
Q8IYV9	Q9BTV4	0.0675099492073059
Q9HA64	P16284	0.0675097331404686
P35579	P18827	0.0675096288323402
P30511	O75556	0.0675095245242118
Q96NT0	Q8NEW0	0.0675094798207283
O14497	O60341	0.0675094574689865
Q93086	Q9BRX2	0.0675093382596969
P02768	Q16378	0.067509151995182
Q9HD20	Q9UBV7	0.0675090029835701
Q9Y4F3	Q12815	0.0675089210271835
O94985	Q9P2K2	0.0675089061260223
P07305	Q6FI13	0.0675087869167327
P55060	Q9Y6N5	0.0675087049603462
Q9ULC5	O14828	0.0675086602568626
P11021	Q969S9	0.0675086379051208
P61619	P19075	0.0675085857510566
Q7Z417	Q14151	0.0675085335969924
Q86SX3	Q92802	0.0675084516406059
P61962	O43525	0.0675083622336387
Q9Y657	Q9BYK8	0.0675083398818969
Q96A49	O00625	0.0675083398818969
P06576	Q9H0R1	0.067508228123188
P06576	Q6PUV4	0.0675081759691238
Q9Y6D5	Q8TAG9	0.0675081014633178
Q9H6A9	Q8WUM9	0.0675080567598342
P35625	P82914	0.0675078853964805
O43396	Q9ULD2	0.0675078555941581
Q8IYS2	Q4G0I0	0.0675077885389328
Q8NFC6	O43143	0.0675077065825462
Q8NAC3	O94826	0.0675076767802238
Q01523	O75489	0.0675076767802238
O95428	Q9UNZ2	0.0675076767802238
P46977	Q92917	0.0675076246261596
P61081	Q9BX70	0.0675075948238372
Q9BRK4	O95071	0.067507579922676
O75369	P25963	0.0675075426697731
O60506	Q75WM6	0.0675074532628059
Q96AX1	Q9BXC9	0.0675074160099029
O94768	Q8NB90	0.0675074085593223
Q9NXW2	Q9BQ87	0.0675073638558387
Q9NXW2	Q92911	0.0675073638558387
P42766	Q8N3Z6	0.0675073266029357
Q8NBP0	Q14257	0.0675071254372596
P36894	P07947	0.067507080733776
Q7Z2K8	P42356	0.067507080733776
P49768	P17302	0.0675070360302925
Q14126	Q9NS68	0.0675069764256477
Q7Z2W4	Q1ED39	0.0675069615244865
O75844	P53618	0.0675068423151969
Q9Y3B3	Q9HBR0	0.0675068348646164
Q8IVW4	P68371	0.0675067901611328
Q9BU19	Q8WTT2	0.0675067901611328
Q9Y6M1	O60783	0.0675067529082298
Q9Y520	P08865	0.067506618797779
P11586	Q9UM82	0.0675065964460372
Q16877	360132	0.0675065815448761
Q8N7H5	O75461	0.0675064027309417
O15020	Q9HC78	0.067506268620491
Q8IZK6	O76024	0.0675062462687492
P53634	Q9UM22	0.0675062164664268
Q8N386	O75351	0.067506194114685
Q76I76	Q14254	0.0675058886408805
A0PK00	Q53S58	0.0675058141350746
Q9UMR2	O14925	0.0675056651234626
O95427	Q9HC07	0.0675056055188179
Q9BT25	Q9H2C0	0.0675054416060447
Q3KQZ1	P61086	0.0675053969025611
Q9H7S9	Q8N4T4	0.0675053298473358
P06576	O00506	0.067505307495594
Q9Y2C9	P34931	0.0675050914287567
P41227	P19021	0.0675049051642417
P82930	Q9NQZ8	0.0675048232078552
P07437	Q2M1V0	0.0675045624375343
P46782	P05387	0.0675045326352119
Q96BJ3	O43491	0.0675045177340507
O43592	O15260	0.0675044655799865
P09493	Q8IXS2	0.0675042197108268
Q8NI60	P38646	0.0675042197108268
P09493	Q8WU08	0.0675042197108268
P57678	Q7Z3U7	0.0675041750073432
P06576	Q9UHI5	0.0675041601061821
O14654	Q92914	0.0675041601061821
P06576	Q9NRX6	0.0675041601061821
P05023	Q02509	0.0675041601061821
O14654	Q9Y5G9	0.0675041601061821
P05023	Q5VXJ0	0.0675041601061821
P05023	P51690	0.0675041601061821
P04406	Q9UGH3	0.0675039514899253
P55145	Q96L58	0.0675038397312164
Q9Y5Y6	Q6P1M0	0.0675037130713462
Q86SR1	P98194	0.0675036534667015
Q15120	3507	0.0675036534667015
P01019	P01911	0.0675036534667015
P30740	P01591	0.0675035789608955
P07585	P11142	0.0675035342574119
Q9Y3A4	Q5VW36	0.0675032585859298
100507680	728932	0.0675032436847686
P11498	O94991	0.0675030872225761
Q13438	Q9BVG9	0.0675030648708343
P06737	Q86XK7	0.0675028637051582
404216	P06737	0.0675028637051582
P49748	P01011	0.0675028190016746
Q9NWT1	O75494	0.0675026252865791
Q86Y13	Q9Y2W1	0.0675025805830955
Q13823	Q9UKV3	0.0675025433301925
O14756	P30405	0.0675025284290313
Q9P035	Q99442	0.0675025135278701
O76071	P61769	0.0675024166703224
P62312	P62304	0.067502386868
Q9NPH2	Q6ZQW0	0.067502312362194
P61619	Q9NY97	0.0675022974610328
P05023	Q92903	0.0675021559000015
Q8TDD5	P45880	0.0675021335482597
Q6UWP8	P61026	0.0675018653273582
Q9H6U8	Q96D05	0.0675016492605209
P53708	Q4G0M1	0.0675016492605209
P05141	Q8NC42	0.0675015076994896
Q9C0C4	Q9BWS9	0.0675014555454254
P43003	P08571	0.067501351237297
Q643R3	Q13501	0.0675013065338134
Q96FQ6	P02788	0.0675012469291687
Q96NZ1	Q9Y2G5	0.0675011128187179
O75351	Q9BSK2	0.067500814795494
P17301	Q96AE7	0.067500814795494
Q6AI08	O14828	0.067500814795494
Q15517	O14732	0.0675007626414299
Q8WWM7	P27816	0.0675006955862045
O95674	Q7Z736	0.0675006881356239
P20020	Q9BZQ6	0.0675006881356239
Q9H0U3	Q9H3K2	0.0675006881356239
Q9BXW7	P35869	0.0675006881356239
Q9BQ70	A8K2U0	0.0675004497170448
P0C0S5	Q7L3S4	0.0675003677606582
Q5HYI7	P45954	0.067500352859497
P07942	P28300	0.067500352859497
Q5SVS4	Q5VWZ2	0.067500352859497
P10321	P34820	0.0675001740455627
Q9NZ71	Q9UPU7	0.0674999505281448
Q8ND82	P16403	0.0674999207258224
P78316	P68363	0.0674997866153717
Q8N371	Q8IUF8	0.0674997046589851
Q9BQE3	283970	0.0674996152520179
P13674	P33240	0.0674995705485344
P51114	O43167	0.0674993693828582
O95817	P57076	0.067499354481697
Q8NCH0	Q07866	0.0674993470311164
Q9UJZ1	P13224	0.0674993246793747
Q9UQ10	Q16513	0.0674992650747299
Q9P032	Q8N357	0.0674992650747299
Q96PZ0	Q5T7P8	0.0674992650747299
Q8IZV5	Q9Y5Y5	0.0674992352724075
P62841	Q8N7W2	0.0674990639090538
Q9BZH6	Q15019	0.0674990192055702
P33981	Q16555	0.0674990192055702
Q14145	Q6UWU4	0.0674990192055702
Q9NVA2	Q7Z4H7	0.0674990192055702
Q68CZ6	Q14195	0.0674990192055702
Q15942	Q6UWU4	0.0674990192055702
Q14C86	Q8TD19	0.0674990192055702
Q96EB1	Q68CZ6	0.0674990192055702
Q14C86	O60566	0.0674990192055702
Q14C86	Q8TCG1	0.0674990192055702
O43166	Q9BX66	0.067499004304409
Q6P050	Q13564	0.0674987286329269
O95373	Q5VTR2	0.0674985870718956
Q9H9P8	Q96QD8	0.067498505115509
Q93063	Q9Y6K0	0.0674984902143478
P40121	Q99536	0.0674984753131866
Q5TCS8	P09543	0.0674982890486717
Q8NBC4	P68032	0.0674982070922851
O75882	Q92508	0.0674981698393821
Q6P9H4	Q9BVJ6	0.0674981325864791
Q9BXS4	O00767	0.0674979984760284
Q969X5	P98153	0.0674979165196418
P18074	Q8IWF2	0.0674978271126747
Q969K3	P37108	0.0674978271126747
Q9UHY1	Q96J84	0.0674977228045463
Q1HG44	P16615	0.0674975886940956
P39656	Q99470	0.0674975588917732
Q9H9P8	Q96S06	0.0674975514411926
Q8IV16	Q5VU97	0.0674975365400314
A8MVS5	O75027	0.0674975365400314
Q9UPV9	Q9HC21	0.0674975365400314
Q9NWV8	Q9UII4	0.0674974247813224
P35232	Q9UBH6	0.0674974173307418
Q9NRC1	Q9NRW1	0.0674974024295806
Q15118	Q9BQE5	0.0674974024295806
P68400	Q07157	0.0674973353743553
P51530	P29401	0.0674973353743553
Q9Y5Q6	P40939	0.0674971342086792
Q9H8X2	P40939	0.0674971342086792
Q16222	P61077	0.0674970671534538
P68133	Q8WYL5	0.0674970671534538
Q9NZ01	Q8N5G0	0.0674970597028732
Q92604	A1L0T0	0.0674969404935836
Q01167	P48668	0.0674969106912612
O95232	P0C0S5	0.0674968361854553
P14136	P14735	0.0674968287348747
Q3KPI0	O60313	0.0674968212842941
Q9NYF8	P54289	0.0674965605139732
P22492	Q9NYF8	0.0674964934587478
Q12770	Q6P1S2	0.067496471107006
Q9BTE7	Q9UPT9	0.067496471107006
Q9Y5Y0	O75845	0.067496471107006
Q9NUE0	Q96D05	0.067496471107006
Q11206	Q9UG56	0.067496471107006
Q6NUQ1	Q58EX7	0.067496471107006
Q9GZY4	Q9NVH1	0.067496471107006
P27105	Q9UI95	0.067496471107006
Q8IUS5	Q86VI4	0.067496471107006
Q9NR48	Q8TDN6	0.067496471107006
Q12767	Q643R3	0.067496471107006
Q9NR48	Q8IY81	0.067496471107006
Q8WU67	P50443	0.067496471107006
Q96K12	Q9BXB1	0.067496471107006
Q12772	Q9BXJ8	0.067496471107006
Q8NDV1	Q15155	0.067496471107006
Q92544	A6ZKI3	0.067496471107006
Q9NR48	Q99848	0.067496471107006
Q2TAA5	Q9BXJ8	0.067496471107006
P16870	P19021	0.067496471107006
O60462	P26572	0.067496471107006
Q9BTE7	Q13505	0.067496471107006
Q9GZR5	Q8NBU5	0.067496471107006
O95754	O60243	0.067496471107006
Q9NRZ5	Q86XT9	0.067496471107006
Q9BWH2	O75915	0.067496471107006
Q96G97	P50443	0.067496471107006
Q9C0H2	Q7Z388	0.067496471107006
Q9NR48	Q9UNX3	0.067496471107006
Q86X52	Q9BUJ0	0.067496471107006
Q8WZA1	Q9GZY4	0.067496471107006
Q9Y619	Q92685	0.067496471107006
Q9BUB7	Q9Y679	0.0674964487552642
P27482	P02765	0.0674962177872657
Q9H074	Q96EY7	0.0674960389733314
Q16670	P61247	0.0674959346652031
Q00688	Q9NZD8	0.0674958899617195
Q8IZL8	84311	0.0674958154559135
A4D104	Q7Z333	0.0674957931041717
P36894	P33527	0.0674957782030105
Q9UEW8	P43353	0.0674956738948822
P07858	O60447	0.0674956440925598
Q9BSW2	Q9H3K2	0.0674954578280448
Q9H1A3	Q9HDC5	0.0674952492117881
Q9P2W9	A2VDJ0	0.0674952119588851
O60508	Q9UKY1	0.067494973540306
Q9UKY1	O60306	0.067494973540306
Q13503	P04350	0.0674949288368225
Q9H0Y0	P04350	0.0674949288368225
Q8NF37	O95168	0.0674949288368225
Q8TD90	P62937	0.0674948543310165
P43308	Q643R3	0.0674948468804359
P05023	Q3KNT9	0.0674948468804359
P57772	Q8NCE0	0.0674948468804359
O76062	Q8N335	0.0674947574734687
Q9Y625	P07437	0.0674945190548896
Q9UHJ6	154386	0.0674944967031478
Q7Z2W4	Q92628	0.0674943849444389
P23588	O94826	0.0674943029880523
Q9BZX2	O00141	0.0674942433834075
Q96EL2	Q9NY65	0.0674941912293434
Q7Z5B4	P00403	0.0674941390752792
O15360	Q9Y4W6	0.0674941316246986
O15360	Q9BVG9	0.0674941316246986
Q86XZ4	P08579	0.0674939751625061
Q9NWW5	Q96CN4	0.0674939751625061
Q15036	Q9NQ84	0.0674939230084419
O60353	Q8TBA6	0.0674938932061195
O95785	Q13228	0.0674938708543777
Q96D98	P33527	0.0674934461712837
Q9UHF1	Q8IXI1	0.0674934238195419
Q9NRZ9	Q5T8P6	0.0674931854009628
P11912	Q9P032	0.0674931704998016
O00233	Q13635	0.0674931704998016
P62699	P04201	0.0674931704998016
Q8NC42	Q9BW92	0.0674929246306419
P29966	P51878	0.0674929097294807
P31327	Q5MJ07	0.0674928426742553
P04792	Q15293	0.0674928426742553
Q01546	Q9Y5A9	0.0674928277730941
Q9Y5U9	P46779	0.0674927309155464
P49411	Q8N8R3	0.0674924403429031
P04259	Q16630	0.0674921795725822
P67809	Q13435	0.0674921497702598
Q5T9L3	P13645	0.0674920156598091
Q6ZVX7	P04075	0.0674919709563255
P11166	Q9UKB3	0.0674918368458747
P78527	Q8NH76	0.0674917995929718
O15228	Q9P0U3	0.0674912855029106
Q8TC12	Q8IY95	0.067491166293621
Q9NZQ9	Q9H3P2	0.0674910172820091
O00767	Q14118	0.0674909874796867
P06733	P04141	0.0674909055233001
Q71U36	Q9UBX5	0.0674906820058822
Q9UK39	Q15257	0.0674906000494957
Q92643	Q8WVP7	0.0674905776977539
P13612	Q8IYK4	0.0674904733896255
Q9Y3B4	P79522	0.06749027967453
Q008S8	Q09666	0.0674902573227882
Q9BVC4	P83436	0.0674902200698852
Q5VT66	Q86Y39	0.0674901381134986
P34059	Q9NWU2	0.067490130662918
P08779	Q96JH7	0.0674901157617569
Q9Y4E8	Q96JG8	0.0674900934100151
Q9BRQ8	Q13085	0.0674900934100151
P30518	Q643R3	0.0674899965524673
Q96G97	P0DTE4	0.0674899965524673
Q9H9V9	Q96QI5	0.0674899891018867
Q15678	O15063	0.0674898698925972
Q15054	Q9BT22	0.067489743232727
Q6P4A7	Q15054	0.067489743232727
Q96NR8	P07311	0.0674896463751792
P57735	Q9UJ70	0.0674895346164703
Q96AP7	Q13428	0.0674895048141479
O15258	P20337	0.0674894601106643
Q9NS00	Q15155	0.0674888268113136
O95976	O00469	0.0674888044595718
P49915	Q9UQ07	0.0674887001514434
P62857	O14646	0.0674885958433151
P42766	P05387	0.0674885883927345
P99999	Q01130	0.0674882754683494
Q15386	Q9H0H0	0.0674882233142852
P51617	P50748	0.0674881488084793
Q9UBM7	P69849	0.0674880966544151
Q8NI60	P36897	0.0674880966544151
Q9NXW2	Q9Y2X3	0.0674880966544151
O95573	Q86Y39	0.0674880966544151
Q969X5	P12235	0.0674880966544151
Q9NXW2	100507703	0.0674880966544151
P69849	Q9HC07	0.0674880966544151
Q86Y39	P43246	0.0674880966544151
Q96SK2	Q53EV4	0.0674880221486091
O00232	P35998	0.0674879401922226
P13073	Q9Y5A9	0.067487746477127
Q14165	Q9H223	0.0674877390265464
O94898	O95498	0.0674875378608703
Q9Y289	Q63HN8	0.0674875304102897
Q96H35	Q00059	0.0674875006079673
Q9BS92	Q00059	0.0674875006079673
P06280	Q13641	0.067487433552742
P82930	Q9NY12	0.067487433552742
Q6NZY4	Q92922	0.0674872919917106
Q7Z3Z2	Q8WUM4	0.0674872919917106
Q9BQE3	P53779	0.0674871578812599
Q9NQ50	Q8IWX8	0.0674870759248733
Q96J42	Q9HCU5	0.0674870237708091
Q969X5	P08240	0.0674868673086166
Q8TB24	P16615	0.067486859858036
Q08380	Q9NQZ6	0.0674868375062942
P50402	P49190	0.0674868300557136
P34932	Q14764	0.067486822605133
P54577	P62736	0.0674866884946823
P16615	Q08357	0.0674865022301673
P05109	P20815	0.0674862489104271
Q13021	Q8N5F7	0.0674861297011375
Q15155	Q9Y5G8	0.0674861147999763
P28289	Q9H2D6	0.0674860402941703
Q9BZI7	O95619	0.067485935986042
Q8NHP6	Q04656	0.0674858316779136
Q8IWL1	Q6NUS6	0.0674857273697853
O15164	Q16514	0.0674855932593345
Q9HCJ0	Q96ER9	0.0674855336546897
Q5QGT7	P35606	0.0674854889512062
Q9BXT6	P31948	0.0674854889512062
Q7LGA3	O95070	0.0674854516983032
Q9BYG3	Q86U42	0.0674854069948196
Q08945	Q9BQ39	0.0674853697419166
Q5GFL6	A6NHL2	0.0674852654337883
Q9UBF2	Q86TM6	0.0674852430820465
Q99959	Q9NZ56	0.0674852281808853
Q6P2P2	Q8WXE1	0.0674852281808853
440519	Q8IXZ2	0.0674852281808853
O43247	P46459	0.0674851909279823
Q9NZJ5	Q9NTN9	0.0674851238727569
P00390	P37837	0.0674850940704345
O00400	Q03431	0.0674850791692733
P48651	Q8TCJ2	0.0674849599599838
Q29RF7	Q92538	0.0674849450588226
P22087	A6NLJ0	0.067484900355339
P27105	Q8WWB7	0.0674848482012748
A1A5C7	Q4KMQ2	0.0674847215414047
P62829	Q9H0V9	0.0674846544861793
O95232	284756	0.0674843043088913
P60510	O15381	0.0674843043088913
Q9NXF1	P60510	0.0674843043088913
Q53S58	Q8N8L6	0.0674842670559883
Q5D862	Q96CN9	0.0674842223525047
Q9H1B5	Q9UG56	0.0674842149019241
Q6ZWH5	P47914	0.0674841254949569
441493	P62070	0.0674841031432151
Q96GR4	Q6NUS6	0.0674841031432151
O00398	P62070	0.0674841031432151
Q96NL1	Q9H2H9	0.0674841031432151
P52798	P56589	0.0674841031432151
O75888	P30825	0.0674841031432151
Q96IJ6	Q96SF2	0.0674841031432151
P22888	Q9H2H9	0.0674841031432151
P58294	Q6NUS6	0.0674841031432151
Q9P0N8	Q9H2H9	0.0674841031432151
Q8IVY1	Q9H2H9	0.0674841031432151
P02745	Q9H2H9	0.0674841031432151
Q96IJ6	P49190	0.0674841031432151
Q9H251	P98173	0.0674841031432151
Q9BYE9	Q9Y3D0	0.0674841031432151
Q8N6P7	P56556	0.0674841031432151
Q9H251	Q5VWZ2	0.0674841031432151
Q8IWD5	Q9H2H9	0.0674841031432151
Q13507	P22033	0.0674841031432151
Q5T700	Q9GZT3	0.0674841031432151
P80723	P20718	0.0674841031432151
O43196	Q9GZT3	0.0674841031432151
Q9HBX9	P30825	0.0674841031432151
P98173	P35499	0.0674841031432151
Q5VWZ2	Q6UXC1	0.0674841031432151
Q6UXG2	P98173	0.0674841031432151
Q8TE23	Q9Y3D0	0.0674841031432151
Q96IJ6	Q9P2W7	0.0674841031432151
Q68BL8	P56556	0.0674841031432151
P56589	Q8IZP9	0.0674841031432151
O75600	Q9HBX9	0.0674841031432151
Q6UXG2	P56556	0.0674841031432151
Q96IJ6	Q9H4S2	0.0674841031432151
Q92482	P98173	0.0674841031432151
Q8WX39	P56556	0.0674841031432151
O75781	Q9H4M9	0.0674840956926345
Q9NUI1	Q92911	0.0674840658903122
Q8NBJ7	A2VDF0	0.0674839317798614
P09912	Q9UKV3	0.0674837082624435
Q2NL82	O15042	0.0674836486577987
Q6ZMU5	Q16658	0.0674836039543151
Q9NTX5	P54219	0.0674835816025734
Q15118	Q9NVI1	0.0674835741519928
Q9BQT8	P27338	0.0674833804368972
P08708	P63220	0.0674833506345748
Q8WV60	P41273	0.0674833208322525
Q8NFZ8	Q96G97	0.0674833208322525
P78357	Q8TC12	0.0674833208322525
P01033	P29317	0.0674833208322525
P10619	Q9UM22	0.0674833208322525
P04114	Q9ULQ1	0.0674833208322525
Q9Y305	Q2VPK5	0.0674832910299301
Q9UI12	Q9HD20	0.0674832761287689
Q16531	Q9NSB2	0.0674832388758659
Q16720	P63104	0.0674830302596092
P61978	P47989	0.0674830302596092
Q9P035	P40394	0.0674830302596092
P05109	Q8IU60	0.0674830302596092
P24752	P35321	0.0674830302596092
Q9H254	Q96DA0	0.0674830302596092
P02545	Q9NZN3	0.0674830302596092
P31025	P30622	0.0674830302596092
Q9UI42	O94832	0.0674830302596092
Q9BTE1	Q9NZT1	0.0674830302596092
P53350	3514	0.0674830302596092
P14174	Q9NZN3	0.0674830302596092
P60953	Q5VZK9	0.0674830302596092
Q96C28	Q96DH6	0.0674829483032226
Q6PJT7	Q9UNP9	0.0674827918410301
P30519	P02652	0.0674827620387077
Q9BXW7	Q9BSU3	0.0674826577305793
Q86XP6	Q8WTV0	0.0674825608730316
Q9HC73	Q5H8A4	0.0674825608730316
Q63ZY3	P21980	0.0674825608730316
Q49A26	P58557	0.067482516169548
P59998	Q8N5X7	0.0674824565649032
Q9H5K3	P59998	0.0674824565649032
P59998	Q9GZV8	0.0674824565649032
P59998	Q8WVL7	0.0674824565649032
Q9BQE5	P54652	0.0674824491143226
O60493	Q6P1N9	0.0674821659922599
P84085	Q9H3U1	0.0674821510910987
O14893	Q8WUA7	0.0674820467829704
Q12996	Q96A19	0.0674820467829704
Q9UBZ4	Q9Y580	0.0674820467829704
Q9NRZ9	Q9H8K7	0.0674820467829704
Q13233	Q8NHQ9	0.0674820467829704
O75044	Q9H2D6	0.0674820467829704
Q68E01	Q969L4	0.0674820467829704
Q7Z309	Q6IQ32	0.0674820467829704
Q9UPP1	Q32NC0	0.0674820467829704
Q6IQ32	Q9BWN1	0.0674820467829704
P53804	Q2TAK8	0.0674820467829704
O43294	Q96KA5	0.0674820467829704
Q96EZ8	Q68DK7	0.0674820467829704
Q5TGY3	Q969R5	0.0674820467829704
P78524	Q9UK39	0.0674820467829704
Q9H9E3	Q9HCL2	0.0674820467829704
O15226	Q15287	0.067482016980648
O14657	P33908	0.0674818605184555
Q99805	Q9NWW5	0.0674817338585853
Q53S58	Q16635	0.0674816966056823
P19338	O75936	0.0674815773963928
Q9P031	P62241	0.0674815475940704
P82933	Q8WXX5	0.0674813836812973
O14524	Q9P0T7	0.0674813166260719
Q7Z3J3	Q09028	0.0674812346696853
O14979	Q9BYD6	0.0674812197685241
O43776	Q6ZNF0	0.0674811080098152
Q8N257	Q8TDD1	0.067480981349945
P51784	P54277	0.067480981349945
O95817	Q5JTD7	0.0674808397889137
Q7Z333	Q70CQ2	0.0674807429313659
Q13253	P06756	0.0674805417656898
Q8NC51	Q9NZ52	0.0674804076552391
P35372	Q9NV70	0.0674803331494331
Q5K4L6	Q9HBR0	0.0674802288413047
Q8TEQ8	Q53R41	0.0674802288413047
Q96D96	P19367	0.0674800276756286
P08236	O15496	0.0674799457192421
Q9HBT7	P82663	0.0674799457192421
Q96A56	Q86VI3	0.0674799457192421
Q6IAN0	O75298	0.0674798339605331
Q96E52	Q7Z434	0.0674795284867286
P43007	Q92903	0.0674795284867286
Q9P2C4	Q5T7M9	0.0674795284867286
Q30154	Q7Z6M1	0.0674794539809227
O95158	Q3SY69	0.0674793794751167
Q9UM54	Q14940	0.0674793049693107
Q5T749	P01037	0.0674792900681495
Q9Y5Q6	P08237	0.0674791783094406
Q5JTW2	Q7L945	0.0674788355827331
Q9Y6C9	Q96MV1	0.0674788355827331
Q8N2K0	Q9H228	0.0674788355827331
P50570	Q9Y2D4	0.0674788355827331
Q5BVD1	O60245	0.0674788355827331
Q96JH8	P04843	0.0674788355827331
P30837	Q10472	0.0674787536263465
P51805	Q86Y39	0.0674782544374466
Q6PJG6	Q3SY69	0.0674782171845436
Q9H3F6	P61081	0.0674781575798988
P16144	Q13148	0.0674781501293182
Q9BRT8	Q53GA4	0.0674781501293182
Q9NXA8	P51784	0.0674780532717704
Q92685	P55082	0.0674780160188674
O94910	Q9BZC7	0.0674779191613197
Q8WUA4	Q86WV1	0.0674777925014495
O00567	Q9NV06	0.0674777701497078
56969	Q9Y2Q9	0.0674777626991272
Q8IWK6	Q92542	0.0674777552485466
Q04721	P78357	0.0674777552485466
P46531	Q06481	0.0674777552485466
P98160	Q8IWF2	0.0674777552485466
Q13546	P08243	0.0674777552485466
A2RTX5	Q9BSU3	0.0674776509404182
Q06136	Q7Z602	0.0674776211380958
Q06136	P23945	0.0674776211380958
Q14126	O95168	0.0674776136875152
P49642	P38646	0.0674775168299675
Q8IVF6	P35268	0.0674773976206779
Q9H902	Q9P000	0.0674772560596466
Q01105	Q7Z7E8	0.0674772560596466
Q01105	Q9BVL4	0.0674772560596466
Q9NV96	P26717	0.0674772188067436
P49006	A0MZ66	0.0674771592020988
Q9BX68	Q9HC07	0.0674771293997764
P60174	Q9ULC3	0.067477062344551
Q96HY6	Q8WTV0	0.067477062344551
Q6P1A2	P05556	0.067477062344551
Q9UG63	O95897	0.0674769952893257
Q96BK5	P61978	0.0674769431352615
P10606	P22732	0.0674768835306167
P10606	P28908	0.0674768835306167
O00186	P38646	0.0674768462777137
Q9BX79	Q8N0U8	0.0674768090248107
Q9Y467	Q5VUA4	0.0674767047166824
Q96A23	P18124	0.0674766451120376
P78563	Q6PK04	0.0674765929579734
O00483	P56962	0.0674764439463615
P22612	Q5SW79	0.0674764364957809
Q9Y231	Q9BQE3	0.0674763470888137
Q96A26	Q7Z7M0	0.0674763098359108
P16278	Q9H6X2	0.0674762353301048
P98198	O15121	0.0674761980772018
P00395	Q16720	0.0674761980772018
Q8TEQ8	P19634	0.0674761980772018
Q8WU67	Q96BY9	0.0674761980772018
Q6IBW4	Q70CQ3	0.0674761980772018
P81408	Q13454	0.0674761980772018
Q96HA1	Q13454	0.0674761980772018
Q8TCX1	Q9BQE5	0.0674761980772018
Q9BV94	P43251	0.0674761980772018
Q8WVC6	Q12767	0.0674761980772018
O15258	Q8WWI5	0.0674761980772018
Q9Y4C8	Q9H000	0.0674761980772018
Q16394	Q9NV64	0.0674761980772018
Q86XT9	O00258	0.0674761980772018
Q8TEB9	Q9BYC5	0.0674761980772018
Q03188	P0C0S8	0.0674761980772018
Q9GZU3	Q15842	0.0674761980772018
Q9BXP2	84919	0.0674761980772018
Q9H000	Q9NUL7	0.0674761980772018
Q96G97	Q3SY77	0.0674761980772018
Q9Y6M0	Q12797	0.0674760863184928
Q8IZT6	Q9H4P4	0.0674760714173317
Q9Y5Z0	P26232	0.0674760490655899
Q01844	Q8N4S9	0.0674757733941078
Q6PCB7	Q9BVT8	0.067475713789463
P10589	Q9UGP8	0.0674755126237869
O96015	Q14964	0.0674754604697227
Q8N335	O95167	0.0674754455685615
P55084	Q99653	0.0674753487110138
Q9Y4E1	Q9Y3P9	0.0674750432372093
O95047	P07384	0.0674748942255973
P46976	O60894	0.0674747675657272
Q8WV35	Q5W0B1	0.0674747079610824
O00161	Q5VTA0	0.0674747079610824
A0PJX0	Q9Y2I1	0.0674747079610824
Q5GFL6	Q9NPF4	0.0674747079610824
Q96S55	Q14990	0.0674747079610824
O95976	Q9H496	0.0674747079610824
P50570	O00124	0.0674745738506317
Q14651	Q9P0K7	0.0674745664000511
P11498	Q6P587	0.0674743726849556
O00159	727956	0.067474327981472
Q6UWP8	Q32NC0	0.067474290728569
P08579	Q9UH17	0.067474253475666
Q8WVM0	Q5TAQ9	0.067474216222763
Q9BZQ6	Q86T26	0.0674742013216018
P50995	Q5HYL7	0.06747417896986
P03999	P35998	0.06747417896986
P05023	Q9BPY3	0.0674741268157959
503639	P62314	0.0674740672111511
Q5W0B1	P57088	0.0674739554524421
A6ZKI3	Q8WUJ1	0.0674739554524421
Q9BSC4	P62910	0.0674739256501197
Q96CP7	Q96JJ7	0.0674738138914108
Q6UXT9	Q643R3	0.0674737393856048
Q96FN4	Q14258	0.0674736350774765
P08708	O95793	0.0674736201763153
Q30KP9	O15118	0.0674735158681869
O96005	Q8NGN1	0.0674735158681869
O43868	O96005	0.0674735158681869
Q13444	Q9NZV5	0.0674733743071556
Q9BW11	Q96EL2	0.0674732849001884
O75083	P07148	0.0674732327461242
Q9BQ87	Q96GD4	0.0674731954932212
O96009	Q96GD4	0.0674731954932212
Q8WXG9	P62249	0.0674730241298675
Q8IYB5	O75475	0.0674729272723198
O95453	Q00610	0.067472904920578
P07737	Q8IZM9	0.0674728974699974
P42356	Q969T3	0.0674728378653526
O43670	Q96DE5	0.0674724951386451
Q99720	O15270	0.0674724578857421
Q9P258	P27635	0.0674723759293556
P43308	P08237	0.0674723386764526
Q9NNW5	O75365	0.0674723386764526
Q96HE9	Q96AG4	0.0674723237752914
Q13045	P31025	0.0674722790718078
O14593	Q9Y5A9	0.0674722269177436
Q96GQ7	P62851	0.0674722120165824
O75419	Q6ZQN7	0.0674721524119377
O95391	Q71RC2	0.0674720779061317
Q92597	O75317	0.0674720630049705
Q9NTK5	P09936	0.0674719661474227
Q9NV79	Q9NYA4	0.0674719288945198
Q9UBM7	Q16637	0.0674718841910362
P50851	Q6ZNJ1	0.0674718618392944
Q9H974	Q9Y3D6	0.0674716308712959
O95476	P63096	0.0674715787172317
P11047	P34820	0.0674715191125869
P61026	P15309	0.0674715191125869
Q9UM54	P23945	0.0674714222550392
Q9UM54	Q5T764	0.0674714222550392
Q96LK0	Q14847	0.0674713551998138
Q53H12	Q96LR2	0.0674712061882019
O95263	P14923	0.0674712061882019
Q6NZY4	Q16637	0.0674710646271705
P35218	P46199	0.0674709230661392
O95363	Q8IWZ3	0.0674708858132362
Q6GPH6	Q9Y561	0.0674708858132362
Q6PIW4	Q5VU97	0.0674708858132362
A6NFQ2	Q9Y289	0.0674708858132362
Q9BWM7	O15121	0.0674708858132362
O75817	Q6IQ21	0.0674708858132362
Q8WY36	Q14197	0.0674708858132362
O75787	Q8TE99	0.0674708858132362
Q9Y289	O43542	0.0674708858132362
Q86Y82	Q6NT16	0.0674708858132362
Q9NVH0	O95707	0.0674708858132362
P62341	P22413	0.0674708858132362
Q9ULH0	Q2PZI1	0.0674708858132362
Q9Y5Q9	Q8IWU5	0.0674708858132362
Q9BUP0	Q9H4G4	0.0674708858132362
Q6ZRP7	Q7Z7B1	0.0674708858132362
P15291	Q9BUN8	0.0674708858132362
Q8NCG7	Q6NZ67	0.0674708858132362
Q6JQN1	Q8NE86	0.0674708858132362
P13224	Q9Y3B3	0.0674708858132362
Q3SY77	Q9UKV5	0.0674708858132362
P00740	P27635	0.0674708560109138
P27037	Q7RTS9	0.0674708485603332
Q2M2Z5	P61962	0.0674708262085914
Q6DD88	P29508	0.0674706548452377
O75947	Q8TDN2	0.0674705803394317
O75439	P48431	0.0674705803394317
Q6NZI2	Q8WX93	0.0674704536795616
Q8N983	Q53GT1	0.0674703791737556
Q86UA1	Q16822	0.067470297217369
Q8N5M4	Q8N1G4	0.0674702748656272
Q9P258	Q8NDZ4	0.0674702376127243
Q15629	P81408	0.0674701631069183
O43286	Q8WUM9	0.0674701109528541
Q86VY9	P36897	0.0674700662493705
Q9UJL9	O75083	0.0674699917435646
Q14964	Q6P996	0.0674698650836944
Q8WZA1	Q9H2J7	0.0674698650836944
O00258	P13747	0.0674698650836944
Q5SWX8	Q9NRC1	0.0674698650836944
Q9Y394	Q9NUM4	0.0674698650836944
Q9NXK8	Q9P2K2	0.0674698650836944
P07814	P48668	0.0674698650836944
P68366	Q9NRF8	0.0674697533249855
Q6PML9	O43542	0.0674696490168571
P27708	Q7Z624	0.0674696117639541
Q9NSI2	Q92633	0.0674696043133735
Q52WX2	O95831	0.0674696043133735
P58215	Q53GA4	0.0674695521593093
Q9Y2R2	P54578	0.0674695521593093
Q9UJV8	P83881	0.0674695521593093
P62491	Q9HAB3	0.0674695521593093
P60983	P28358	0.0674695521593093
Q13608	Q9H4M9	0.0674695372581482
P49902	O75874	0.0674694404006004
P49902	P50213	0.0674694404006004
P63098	P60880	0.0674693509936332
Q86TS9	O43347	0.0674691274762153
Q9HCN8	P27482	0.0674690678715705
P05023	Q93050	0.0674690678715705
Q96RK0	Q13136	0.0674689635634422
85349	Q9NZ01	0.0674689635634422
Q9BVS4	Q8N5C6	0.0674689635634422
Q9BRZ2	P07305	0.0674688592553138
Q13438	P55265	0.0674687623977661
P10398	Q8N8R3	0.0674685090780258
Q9UJJ9	P01213	0.0674684271216392
Q9H583	O43819	0.067468412220478
Q6L9W6	Q9UKP4	0.0674680694937706
O75396	P47224	0.0674679055809974
Q96KR1	Q9NQ29	0.0674678236246109
Q5BKX5	P0DP24	0.0674676820635795
Q96EY4	O94832	0.0674675181508064
Q8IZK6	Q6NUM9	0.0674674212932586
O60701	Q8TAG9	0.0674672499299049
Q14108	Q96MM7	0.0674670934677124
Q8WXF0	Q9Y3T9	0.067466989159584
O43809	P30086	0.0674668326973915
Q9BQT8	Q5JS37	0.0674667134881019
P43307	Q4U2R8	0.0674666911363601
Q9BUF5	P51788	0.0674666762351989
Q9H501	Q9NSB2	0.067466601729393
O00255	Q9UBY5	0.067466527223587
Q5VW38	Q8IUX8	0.0674664825201034
O15182	Q6EMB2	0.0674664601683616
P07305	Q8WWI1	0.067466415464878
P10809	P28069	0.0674663707613945
Q92979	P04899	0.067466102540493
Q92685	Q9NX63	0.0674659311771392
O00308	P18827	0.0674658641219139
P00750	P52848	0.0674658045172691
Q9BXJ8	Q9UG56	0.0674658045172691
Q9P2E9	Q86V81	0.067465454339981
P08648	Q9BY67	0.0674654468894004
O95476	Q7Z3C6	0.0674653351306915
Q9NUD5	Q9H7H0	0.0674652829766273
Q7KYR7	C9IZY2	0.0674652010202407
O43815	Q05639	0.0674651712179184
Q6UWP8	P59923	0.0674650892615318
84919	P54920	0.0674650892615318
Q92624	Q7Z736	0.0674650892615318
O43181	P05109	0.0674650892615318
Q15181	Q8WWA0	0.0674650594592094
Q15181	Q9Y6E7	0.0674650594592094
Q96RG2	Q14653	0.0674647614359855
Q92820	P42224	0.0674647539854049
Q16822	P98194	0.0674647316336631
Q5VWZ2	P13645	0.0674647241830825
P98182	P60983	0.0674645900726318
Q9P244	P13747	0.0674643591046333
Q6PKC3	P12109	0.0674643591046333
Q15417	Q9UIF9	0.0674642249941825
P14923	Q9Y267	0.0674639642238617
P35232	O95563	0.0674639642238617
Q5UIP0	O43557	0.0674637630581855
Q96E29	Q9BQP7	0.0674635618925094
P55008	Q9BRD0	0.067463532090187
P80162	Q9BRD0	0.067463532090187
Q9UQR1	O75083	0.0674634501338005
Q5JTW2	P62854	0.0674634128808975
O15235	Q9UBW7	0.0674633979797363
O95249	P23458	0.0674633979797363
P84103	Q8NI36	0.0674633085727691
Q9C0B0	Q93073	0.0674630627036094
P60953	O95302	0.067463032901287
P49069	Q86VP6	0.0674629136919975
Q9NNW5	P27930	0.0674625635147094
28396	P14625	0.0674622431397438
O00116	P23588	0.0674621909856796
P55795	Q9H2Y7	0.0674621611833572
P36578	P11940	0.0674621537327766
O60832	Q96T58	0.0674620792269706
P17174	Q8IUE6	0.0674620419740676
P15880	Q92615	0.0674620121717453
P11940	Q6RFH5	0.0674619823694229
Q8NG66	P12235	0.0674618259072303
P12235	Q01860	0.0674618259072303
P67870	P61204	0.0674617961049079
P62249	Q99880	0.0674615949392318
A0A0B4J2D5	Q9H444	0.06746157258749
Q7Z7F7	Q96C57	0.0674614161252975
Q9H2U1	Q96EU6	0.0674614161252975
P48681	P52948	0.0674614161252975
Q6P5R6	Q96C57	0.0674614161252975
Q9BXS6	Q5VW36	0.0674614161252975
Q96FV9	O75525	0.0674614161252975
Q96C57	Q12904	0.0674614161252975
A2RTX5	Q9BRS2	0.0674614161252975
Q7Z7F7	Q8WVK2	0.0674614161252975
A2RTX5	O43719	0.0674614161252975
Q9HCM4	Q8NEY8	0.0674614161252975
Q96C57	Q13085	0.0674614161252975
Q8NEJ9	Q8NDT2	0.0674614161252975
P46976	Q9BYW2	0.0674614161252975
Q96FV9	Q9UNZ5	0.0674614161252975
Q8NDT2	Q9UGY1	0.0674614161252975
Q9HCM4	O75525	0.0674614161252975
Q9P2J5	Q8N5A5	0.0674614161252975
Q96FV9	Q5BKY9	0.0674614161252975
Q10570	Q5BKY9	0.0674614161252975
Q14241	P19474	0.0674614161252975
Q6P5R6	Q9H501	0.0674614161252975
Q96ST2	O75323	0.0674614161252975
Q14137	P59923	0.0674614161252975
O43324	Q8N5A5	0.0674614161252975
Q9H0A0	Q5BKY9	0.0674614161252975
Q6P5R6	Q8NAV1	0.0674614161252975
A2RTX5	P62487	0.0674614161252975
Q8NDT2	Q96GC5	0.0674614161252975
Q96GC5	Q12872	0.0674614161252975
Q9UK59	O43896	0.0674614161252975
Q96ST2	Q9Y388	0.0674614161252975
Q14498	Q5BKY9	0.0674614161252975
Q5SW79	Q8N5A5	0.0674614161252975
Q9NY93	Q5BKY9	0.0674614161252975
Q8NDD1	Q14562	0.0674614161252975
Q06787	Q49MG5	0.0674614161252975
Q9H2W6	Q8NAV1	0.0674614161252975
O75818	O75323	0.0674614161252975
Q8NDT2	Q2NL82	0.0674614161252975
Q9HCM4	Q8N5A5	0.0674614161252975
Q68DQ2	O14545	0.0674614161252975
Q8NDT2	Q9BPW8	0.0674614161252975
Q9BQ70	O00755	0.0674614012241363
Q9BQK8	Q4KMP7	0.0674613490700721
P06576	Q7L4S7	0.0674612000584602
Q8IVD9	P08238	0.0674612000584602
P06576	Q68DX3	0.0674612000584602
Q9UPY3	P49961	0.0674611777067184
Q9UII4	Q12873	0.0674609392881393
Q14320	Q8IY67	0.0674609318375587
O77932	P61218	0.0674608945846557
Q7L9B9	Q9Y3Y2	0.0674608945846557
P10586	Q7KZN9	0.0674608871340751
326342	Q9BVV7	0.0674608647823333
P33992	Q86V97	0.0674608647823333
Q6UXL0	Q9HD20	0.0674607455730438
Q96D31	Q9NVH1	0.0674607083201408
Q5JS37	Q6P4Q7	0.0674606934189796
P01903	Q12980	0.0674605965614318
Q8WWN8	O00148	0.0674605444073677
Q96TA2	Q8N2A8	0.0674605295062065
Q15942	P30084	0.0674604848027229
P51571	Q9UM00	0.0674604773521423
Q6PI48	O43149	0.0674603953957557
Q9BUF5	Q8WUH1	0.0674602016806602
Q9UHV2	P60174	0.067460149526596
Q08945	Q6P1J9	0.0674601271748542
Q13286	Q5SRE5	0.0674599334597587
Q9NZR2	P06756	0.0674598962068557
Q8WTR4	Q9NS69	0.0674594938755035
Q93008	Q9NX61	0.0674588605761528
Q400G9	P51970	0.0674588158726692
Q6NXT4	Q6P1M0	0.0674587935209274
P80723	Q4G0N4	0.0674587711691856
Q96KC8	Q12981	0.0674586370587349
Q9HC73	O14654	0.0674584582448005
P29084	O43670	0.067458376288414
A6NDU8	P28331	0.067458376288414
Q8NBJ7	Q7Z6J9	0.0674582198262214
P34910	P46459	0.0674582049250602
O95661	O75153	0.0674581602215766
Q8NBL1	Q9UJ14	0.0674581304192543
Q9Y394	Q15006	0.0674580857157707
Q02543	P79522	0.0674580410122871
Q15459	Q96AG4	0.0674580335617065
Q9H2C2	Q9H0A8	0.0674580261111259
Q9Y2D0	P38646	0.0674580037593841
P33121	P35613	0.0674579143524169
Q8TEB9	Q9NRZ7	0.067457839846611
Q01082	O14880	0.0674577429890632
Q5HYI8	P55061	0.0674576237797737
P12236	Q9Y3R5	0.0674575790762901
Q6ZMG9	Q6PJG6	0.0674574077129364
Q8IUH4	Q5H8A4	0.0674572736024856
Q03181	A6NED2	0.0674572512507438
Q9HDC9	23392	0.0674572139978408
Q71U36	O43251	0.0674571767449379
P13501	Q13838	0.0674571692943573
Q13310	Q5JTW2	0.0674570426344871
P18510	P07384	0.0674569904804229
O75419	O75155	0.0674568265676498
P48426	Q9H871	0.0674567446112632
P04844	O00258	0.0674567222595214
P10321	Q8N357	0.0674567222595214
Q9UKU7	P60153	0.0674564614892005
Q9NZ08	Q86YB8	0.0674563348293304
Q5T9L3	Q6P1M0	0.0674562230706214
Q7RTV0	Q9NQ55	0.0674561932682991
80086	P01911	0.0674561262130737
Q9Y2T2	Q6UWQ5	0.0674561187624931
Q9Y2Y1	P31151	0.0674560666084289
P03989	Q8TE99	0.0674558207392692
Q8TE99	P30501	0.0674558207392692
O60669	Q86Y56	0.0674557834863662
Q13615	Q9NV79	0.0674557611346244
P01040	O14974	0.0674557462334632
Q9NP58	Q9UI10	0.0674556270241737
Q01082	P0C5Y9	0.0674555078148841
P55060	P42167	0.0674554854631424
O15120	O75489	0.0674554631114006
P67870	Q99590	0.0674553290009498
P78357	P00750	0.0674552544951438
132430	Q86TS9	0.0674552544951438
Q92674	Q96QR8	0.0674552544951438
Q9Y324	Q8N954	0.0674552544951438
P10074	441502	0.0674552544951438
Q9Y324	Q02040	0.0674552544951438
441502	Q71F23	0.0674552544951438
O15015	Q9NRW3	0.0674552544951438
Q5U3C3	Q03518	0.0674552544951438
Q03188	A4D1E9	0.0674552544951438
Q8IZH2	Q9ULD5	0.0674552544951438
Q13352	Q9NYV4	0.0674552544951438
O75820	A4D1E9	0.0674552544951438
P17010	Q9HCM4	0.0674552544951438
A4D1E9	Q03936	0.0674552544951438
Q16763	P31942	0.0674551427364349
Q8TCT6	Q16637	0.0674549713730812
O43556	Q96QD8	0.0674547851085662
O14939	Q7L1Q6	0.0674546435475349
P68400	Q8IWZ3	0.0674542635679245
Q9BXB1	Q93063	0.0674542039632797
Q86X52	Q12797	0.0674541965126991
P10321	Q68DV7	0.0674541294574737
P10321	Q9BRX9	0.0674541294574737
P43686	P49720	0.0674540027976036
P16104	Q8TED0	0.067453995347023
P35916	P51530	0.0674539804458618
P41162	P35916	0.0674539804458618
Q5JS37	Q6UW68	0.0674539804458618
Q4G0M1	P08572	0.06745395809412
P21359	O75431	0.06745395809412
Q92734	Q00403	0.0674539282917976
P60842	Q9H4S2	0.0674537494778633
Q6UWM7	Q8N6S5	0.0674536898732185
Q9BZM5	P52657	0.0674536898732185
Q13939	O75896	0.0674536898732185
Q8NBM4	P11117	0.0674536228179931
Q6P2Q9	O95149	0.0674535036087036
O95149	Q96DI7	0.0674535036087036
O95149	Q15029	0.0674535036087036
O95149	O75643	0.0674535036087036
P13637	Q00765	0.0674533024430275
Q10469	P14543	0.0674532875418663
Q3SXY8	O43933	0.0674532875418663
Q4G148	Q9NT22	0.0674532875418663
Q3SXY8	O43826	0.0674532875418663
Q969Y2	Q9H496	0.0674532875418663
Q969Y2	O95864	0.0674532875418663
Q969Y2	Q9P032	0.0674532875418663
Q10469	Q96AE7	0.0674532875418663
P05386	Q15723	0.0674532204866409
100294276	Q8WTV0	0.0674531310796737
O43291	O95672	0.0674530640244484
Q9Y6I3	Q9H8M5	0.0674529522657394
P39023	Q96DF8	0.067452922463417
P61956	Q9ULJ1	0.0674528777599334
Q99536	Q9GZT3	0.0674527958035469
Q5T197	Q8TAT6	0.0674527809023857
P13987	O43592	0.0674526318907737
Q9UJZ1	O75365	0.0674525797367096
Q9UJZ1	Q4ZHG4	0.0674525797367096
Q9UJZ1	Q6NVV7	0.0674525797367096
Q9UJZ1	Q9HBT7	0.0674525797367096
Q9HD20	Q9NRU3	0.0674525424838066
Q02509	Q9NWS0	0.0674525126814842
O43592	O43567	0.0674524307250976
Q92621	O43567	0.0674524307250976
Q9BTT0	P38646	0.0674524009227752
Q6GPH6	P68371	0.067452386021614
Q9UHG3	P13612	0.0674522444605827
Q5HYI8	Q9H7F0	0.067451924085617
Q9Y2P5	P08754	0.0674517974257469
Q8NGK6	P08754	0.0674517974257469
Q86XI2	Q13049	0.0674517899751663
O14764	P25686	0.0674516409635543
Q53HV7	Q13885	0.0674516409635543
P10589	O14949	0.067451387643814
Q3SY69	P06400	0.067451387643814
Q9NRC1	Q15155	0.067451387643814
P51957	Q9NP58	0.067451387643814
P05556	P08581	0.0674512609839439
Q96F46	P37287	0.0674512535333633
O60704	O95674	0.0674512162804603
Q9UQN3	Q14244	0.0674510151147842
Q9BZK7	Q9Y3X0	0.067450925707817
P51617	P23280	0.0674508959054946
Q9H936	O60291	0.0674508288502693
Q5JSH3	O43306	0.0674507915973663
Q9H0E9	P05090	0.0674507394433021
Q8NCW5	Q15818	0.0674506276845932
P61254	O75818	0.0674505531787872
Q08188	P33764	0.0674505233764648
Q9NRY5	Q8IY31	0.0674503073096275
Q9UPY5	Q6UW68	0.0674502998590469
Q9C0C4	P56962	0.0674502998590469
Q6NSJ2	P18074	0.0674502998590469
Q8WVZ7	Q99519	0.0674501657485961
Q9NRM0	P11172	0.0674500614404678
A0PK00	O60831	0.0674499794840812
O15321	Q9BZ76	0.0674499571323394
P32004	Q9BZ76	0.0674498453736305
Q9NZD2	P09525	0.0674498453736305
P22102	Q9NR56	0.0674498379230499
Q53GL0	P83881	0.0674498006701469
P42167	Q8WUD4	0.0674497857689857
Q15269	P07437	0.0674497112631797
Q9BSJ8	Q96D96	0.0674497038125991
O75600	P56556	0.067449614405632
Q13190	Q9H1C4	0.067449614405632
O75419	Q15714	0.0674493983387947
Q9BUF5	Q9H4P4	0.0674493387341499
Q15517	Q7L5L3	0.0674492642283439
Q9BQ70	Q03181	0.0674492567777633
Q15691	P60153	0.0674492269754409
Q9NTJ3	Q8IU57	0.067449077963829
Q9H7B2	Q8N9T8	0.0674489289522171
Q5BKT4	Q8IZQ1	0.0674488767981529
Q9BQ83	O00193	0.067448690533638
Q9H4M9	P54136	0.0674485117197036
Q8IXM3	Q53T94	0.0674483925104141
Q8TBY0	P82675	0.0674482956528663
Q96EY8	O00429	0.0674482956528663
Q8TBY0	Q96EY7	0.0674482956528663
Q8TB72	Q9H201	0.0674482956528663
Q9HB21	Q6ZVM7	0.0674482807517051
P17931	P40616	0.067448116838932
Q96NC0	Q8N1G4	0.0674480944871902
Q9BQ70	Q8IUF8	0.0674479007720947
Q8TE56	Q96F46	0.0674477964639663
Q9Y3M2	Q3KQU3	0.0674476474523544
Q9H488	Q9Y6N5	0.0674476400017738
Q12846	Q96AQ6	0.0674475505948066
O43583	P07948	0.0674475505948066
P34059	O43379	0.0674475505948066
Q9Y282	Q9BZC7	0.0674474984407424
Q16740	Q8NFH5	0.0674474984407424
Q9BVT8	Q9BZC7	0.0674474984407424
Q99523	Q9NUM4	0.0674474611878395
P57105	Q9Y3Z3	0.0674474611878395
P43003	P36897	0.0674474611878395
Q9H061	Q12907	0.0674474611878395
Q14574	Q99470	0.0674474611878395
Q14574	Q9BWS9	0.0674474611878395
Q969Q5	Q9H0E2	0.0674474537372589
P22413	P08243	0.0674474164843559
Q92734	Q5BJH2	0.0674472600221633
Q96IU4	Q9NX08	0.0674472600221633
Q8IUH5	Q9H3U1	0.0674470588564872
P56937	Q13148	0.067447043955326
P52907	A1L390	0.0674469769001007
O15235	Q9BQ04	0.0674468204379081
Q92995	P24752	0.0674467831850051
Q5JVS0	Q53QV2	0.0674467235803604
Q9BXB5	P10644	0.0674467086791992
P02748	Q16769	0.0674464032053947
Q9UQ07	P30405	0.0674463585019111
Q96AE4	Q14004	0.0674462988972663
Q8IUH5	Q7L945	0.0674461126327514
Q7RTS9	Q9NUY8	0.0674461126327514
Q9UPT8	P61313	0.0674460679292678
Q08357	Q96HS1	0.0674456134438514
P11586	Q5T750	0.0674454644322395
Q13045	Q96CW5	0.0674453750252723
Q9NVH1	Q96GJ1	0.067445307970047
Q15796	Q8N350	0.0674452632665634
Q9Y535	O75478	0.0674452632665634
O95503	Q9Y5P8	0.0674452632665634
O94808	O43819	0.0674452483654022
Q13613	Q9Y2I1	0.0674451813101768
Q9BUF5	Q9UQR1	0.0674448907375335
P52803	P63096	0.0674448683857917
Q8NB90	Q9BRN9	0.0674446895718574
Q9P2W9	Q9H3U1	0.067444622516632
P62807	Q15287	0.0674446001648902
Q92643	P11047	0.0674444511532783
Q02878	Q9UEE9	0.0674444437026977
P35251	Q15361	0.0674443989992141
Q6P1M3	P27635	0.0674443021416664
Q5VT66	Q9UM00	0.0674442797899246
O00115	P01308	0.0674441456794738
Q6UW32	P35556	0.0674441456794738
Q9P2K5	Q13253	0.0674441456794738
Q8TBZ2	Q96D09	0.0674441456794738
P47871	Q14202	0.0674441456794738
A1A4Y4	O14975	0.0674441456794738
O75409	Q9H0H0	0.0674441456794738
Q9UM73	O75487	0.0674441456794738
O43614	Q8N5G2	0.0674441456794738
Q9BRP4	Q9UHI5	0.0674441456794738
Q2M329	Q92615	0.0674441456794738
Q9P2W7	Q9BRP4	0.0674441456794738
O75794	Q5XKP0	0.0674439519643783
Q9P035	P34903	0.0674437433481216
Q5SNT2	P17706	0.0674434155225753
O60271	Q8IXI1	0.0674434006214141
Q9H6U6	Q8IZQ1	0.067443199455738
P28288	P84085	0.0674431845545768
Q6ZSB9	Q9P2R3	0.0674429684877395
P41594	O14744	0.0674428418278694
Q92569	Q9C0C7	0.0674427822232246
Q8WVC6	A0PK11	0.0674427300691604
Q7LGA3	P51572	0.067442700266838
Q99707	Q9BTW9	0.0674426853656768
Q5XPI4	Q5TC12	0.0674426183104515
Q9BUB7	Q9HC21	0.0674426108598709
Q96I99	Q5VXT5	0.0674425587058067
O75051	Q6UXE8	0.0674424842000007
P12931	O75915	0.0674423277378082
Q86V25	P27348	0.0674422457814216
P35637	Q8N8A2	0.067442238330841
P52701	Q96K37	0.0674420371651649
Q9UL40	Q9HC36	0.0674419328570365
Q86SQ0	Q3ZCM7	0.0674418807029724
P04049	P29371	0.0674418583512306
P35269	O43390	0.0674417465925216
P78310	Q5T9G4	0.0674416720867157
O00410	Q6ZT21	0.0674415677785873
Q99797	Q5VZQ5	0.0674414709210395
Q9Y2X0	P78423	0.0674414709210395
Q14232	Q96CK0	0.0674414709210395
Q9NV70	P41146	0.0674414709210395
58531	Q9Y606	0.0674414709210395
P02792	P0DMV0	0.0674414709210395
P31268	Q8NB46	0.0674414709210395
O60333	Q96A61	0.0674414709210395
Q02818	Q5H8A3	0.0674414709210395
P22059	Q9P2E8	0.0674414709210395
Q96T37	Q9BQE3	0.0674414560198783
O96008	Q92797	0.0674412995576858
P22626	Q9HBZ2	0.0674412846565246
Q8WZA1	O14776	0.0674412101507186
Q15637	P35625	0.0674407258629798
Q8NCA5	Q9NV31	0.0674406737089157
O76071	Q9H2J7	0.0674406662583351
Q8IWD4	Q96CP2	0.0674405992031097
Q5VW38	Q9HBR0	0.0674405694007873
Q9Y5E2	P17693	0.067440465092659
Q9BW27	O43529	0.0674403831362724
Q7Z2K8	P08572	0.0674403831362724
O75600	Q9NR77	0.0674403682351112
Q9Y385	Q8IZV2	0.0674403235316276
Q8IXI2	Q9BQE5	0.0674403235316276
Q8NG27	O00311	0.0674403235316276
Q96SK2	Q8NHS3	0.0674403235316276
Q14964	O95450	0.0674403235316276
P08574	Q9BQE5	0.0674403235316276
Q13072	Q8WTV0	0.0674402639269828
Q9BX79	Q96QD8	0.0674402639269828
Q8IYN6	Q9HCY8	0.0674402639269828
P36402	Q13595	0.0674402639269828
O75309	Q8TC12	0.0674402639269828
Q9UPY5	P05981	0.0674402639269828
P59538	Q5H8A4	0.0674402639269828
O43291	Q8NHA4	0.0674402639269828
Q13296	P98153	0.0674402639269828
Q6IF42	Q96GQ5	0.0674402639269828
Q6W3E5	Q5H8A4	0.0674402639269828
P31213	Q8WTV0	0.0674402639269828
Q96FN4	Q8N9H8	0.0674402639269828
Q08431	Q6JVE5	0.0674402639269828
O43291	Q9BRI3	0.0674402639269828
Q9P0J7	Q8N2W9	0.0674402639269828
Q5SY80	Q7Z736	0.0674402639269828
P01911	O95971	0.0674402639269828
Q9GZV3	Q8WTV0	0.0674402639269828
Q8WW14	Q16637	0.0674402639269828
Q6UXG8	Q92791	0.0674402639269828
Q96JX3	P04808	0.0674402639269828
Q9H2R5	Q63ZY3	0.0674402639269828
O14672	85319	0.0674402639269828
Q9P0J7	Q7Z6A9	0.0674402639269828
Q3SY00	Q16637	0.0674402639269828
P23352	Q16637	0.0674402639269828
P35504	O14672	0.0674402639269828
Q9BZW2	Q96FN4	0.0674402639269828
Q92623	P13591	0.0674402639269828
Q7RTW8	P01911	0.0674402639269828
Q8WUN7	Q9H015	0.0674402639269828
Q99727	Q8WTV0	0.0674402639269828
Q8N961	Q6P1M9	0.0674402639269828
O15120	Q9NS64	0.0674402639269828
Q9P0J7	Q8IZK6	0.0674402639269828
Q5VXM1	O14672	0.0674402639269828
Q9Y5F3	Q08431	0.0674402639269828
Q9P2K5	Q2M329	0.0674402639269828
Q96L11	Q96G97	0.0674402639269828
Q8N6F1	Q96QD8	0.0674402639269828
Q9NS64	Q8WTV0	0.0674402639269828
O95497	P01911	0.0674402639269828
Q96L11	P01911	0.0674402639269828
Q08431	Q9BXR5	0.0674402639269828
Q9P0W0	Q96FN4	0.0674402639269828
Q96PB1	Q6ZVX7	0.0674402639269828
P20382	P01911	0.0674402639269828
P52657	Q8WUN7	0.0674402639269828
Q6UWM7	P01911	0.0674402639269828
Q9UC07	Q9BRT6	0.0674402639269828
O15120	P13866	0.0674402639269828
Q9NPA1	Q5H8A4	0.0674402639269828
O43766	Q9BRT6	0.0674402639269828
Q8IZF5	Q96G97	0.0674402639269828
Q96PD6	Q96FN4	0.0674402639269828
P21730	Q8TC12	0.0674402639269828
Q13595	Q6PK81	0.0674402639269828
Q96GQ5	P62502	0.0674402639269828
Q9NY91	O43291	0.0674402639269828
P05451	P01911	0.0674402639269828
Q8WWW8	Q96FN4	0.0674402639269828
O75223	Q96QD5	0.0674402117729187
Q96HM7	O75223	0.0674402117729187
O75223	Q6P499	0.0674402117729187
Q92643	Q9GZS9	0.0674399361014366
P61073	Q93063	0.0674399137496948
Q14156	Q96ER3	0.0674398988485336
P13501	O43598	0.067439779639244
Q86V24	O43598	0.067439779639244
O75844	Q9GZT9	0.0674395784735679
P17301	Q9Y6J9	0.067439429461956
P80188	256355	0.0674393773078918
399669	Q14651	0.0674393773078918
Q2VPK5	O00124	0.0674393698573112
P35610	3507	0.0674392729997634
Q9P2P1	Q92615	0.0674392655491828
O43795	Q5THK1	0.0674391537904739
Q16651	Q14204	0.0674389526247978
Q8IWU6	P82650	0.067438930273056
Q14257	Q9UQM7	0.0674389004707336
P50402	O76074	0.0674389004707336
Q9BYE4	P00338	0.0674389004707336
P05023	O76074	0.0674389004707336
Q9BYE4	P31948	0.0674389004707336
P78371	O76074	0.0674389004707336
O14744	P06703	0.0674389004707336
Q96P70	3514	0.0674389004707336
P60660	Q9BYE4	0.0674389004707336
P12268	Q9BYE4	0.0674389004707336
Q9BYE4	P27348	0.0674389004707336
P28482	O60942	0.0674389004707336
Q96J42	P52701	0.0674388781189918
Q92989	Q6UW63	0.0674387887120246
Q9Y399	P46977	0.0674387067556381
Q8WWY3	Q13643	0.0674386322498321
Q9BWS9	Q9NUQ8	0.0674385800957679
Q9NXB0	P58340	0.0674385502934455
Q5BJH7	Q8TD43	0.0674385502934455
Q8IY95	O75352	0.0674385502934455
O94955	O43759	0.0674385502934455
P36896	Q96ET8	0.0674385502934455
Q6PCB0	Q8NAT1	0.0674385502934455
P36896	Q7Z388	0.0674385502934455
Q8TC12	Q6UWL2	0.0674385502934455
Q6PCB0	P54802	0.0674385502934455
Q9BT67	Q6GPH6	0.0674385502934455
Q8IXU6	Q96TC7	0.0674385502934455
100507680	Q9GZT4	0.0674384161829948
Q9HD45	Q8TAD4	0.06743835657835
Q15334	Q9HBG6	0.0674383342266082
P13727	Q9Y2X9	0.0674383044242858
P33991	O14715	0.0674382448196411
Q9P0S2	Q5H8A4	0.0674380809068679
Q6WBX8	Q9NPF4	0.0674379765987396
Q92541	Q14566	0.0674378126859664
Q05682	P35659	0.0674376711249351
P07948	P08238	0.0674376040697097
P09497	P25054	0.0674375593662262
Q8TC07	P38646	0.0674374625086784
Q5D862	P01909	0.067437432706356
Q9UBF2	Q92508	0.0674372985959053
Q9H3N1	Q2TAA5	0.0674371868371963
P55209	Q02224	0.0674371346831321
P41162	Q14118	0.067437082529068
P21912	Q9BS26	0.0674369856715202
O94822	Q99720	0.0674368739128112
P54707	Q8N8L6	0.0674368739128112
Q9GZY8	P61026	0.0674368515610694
Q9NV72	Q09161	0.0674368515610694
P35579	Q14410	0.0674368217587471
P35579	Q99435	0.0674368217587471
P35579	Q08116	0.0674368217587471
P35579	Q9NVR7	0.0674368217587471
P35579	O43280	0.0674368217587471
P35579	P28324	0.0674368217587471
P35579	P29762	0.0674368217587471
O15354	P35579	0.0674368217587471
P35579	Q86Y25	0.0674368217587471
Q969Q0	Q9BVI4	0.0674367100000381
O43196	Q9HC07	0.0674366950988769
Q9BQG0	Q7Z794	0.0674366503953933
Q9C0H2	P18031	0.0674365386366844
Q8TEQ8	P11717	0.0674364566802978
Q9BYC9	O00566	0.0674363002181053
Q13643	B2RXF5	0.0674362108111381
Q9P286	Q13643	0.0674362108111381
Q9UNK0	Q96BD8	0.0674359649419784
P07327	Q8NE71	0.0674357414245605
P25942	Q8NE71	0.0674357414245605
O95343	Q8NE71	0.0674357414245605
Q9H2C8	P18206	0.0674357414245605
P18206	O95343	0.0674357414245605
P54257	P18206	0.0674357414245605
Q13492	P01112	0.0674355998635292
O43390	Q9UH62	0.0674355402588844
A6ZKI3	P04439	0.0674354583024978
O95985	O95071	0.0674353614449501
Q96SU4	P27824	0.0674353539943695
Q53QZ3	P35637	0.0674350783228874
P58546	P05120	0.0674350261688232
Q8NEY1	Q9P244	0.0674350187182426
A0PK00	Q6NZ67	0.0674350187182426
Q9H2V7	Q6UX53	0.0674349889159202
Q66K14	Q9UPY5	0.0674347877502441
A8K4G0	Q6NXE6	0.0674347430467605
O00151	Q9BPX5	0.0674347132444381
Q9BY32	P05166	0.0674344077706337
Q9NVI7	Q8IU57	0.0674343705177307
728071	A2RUH7	0.0674340948462486
Q9BRC7	O00193	0.0674339607357978
Q5MJ08	O00193	0.0674339607357978
Q9HBT7	O00193	0.0674339607357978
P02795	O00193	0.0674339607357978
Q96K75	O00193	0.0674339607357978
B0YJ81	P07437	0.0674338862299919
Q9UQB9	P04406	0.0674338191747665
Q9BT67	Q15392	0.067433513700962
Q9Y385	Q8NCG7	0.0674335062503814
O75030	P13674	0.0674334242939949
Q9NYB0	Q9UEG4	0.0674332678318023
P18754	O43900	0.0674331337213516
P06576	Q96D53	0.0674330815672874
O94768	Q8WVP7	0.0674330592155456
P32322	P13637	0.0674329102039337
P30511	Q12770	0.0674328878521919
286183	Q9Y4W6	0.0674328505992889
Q08380	Q9NVV0	0.0674328431487083
Q9Y5E4	Q9UNQ2	0.0674327090382576
Q8IZT6	Q8WUY8	0.0674325749278068
Q8NFP7	P11142	0.067432515323162
P41273	Q15842	0.0674321502447128
Q9H9L3	Q96EY4	0.0674321055412292
Q96E22	Q8IZ52	0.0674320012331008
Q15185	Q14674	0.0674320012331008
P35610	Q9NYY8	0.0674319043755531
Q96T60	Q9BQE3	0.0674319043755531
Q92667	P30876	0.0674318745732307
P06493	Q14686	0.0674317106604576
Q8TAC2	Q96F85	0.067431628704071
P04406	A6NI79	0.0674315094947815
O43822	Q9H0B6	0.0674314573407173
Q7Z4R8	P40938	0.0674314498901367
Q6T4R5	P49454	0.0674313977360725
A0JNW5	Q96NB1	0.0674313977360725
Q8N6T7	Q9HAW4	0.0674313977360725
Q6IN84	A1L390	0.0674313977360725
Q8NHU3	Q99623	0.0674313977360725
O15049	Q5T0W9	0.0674313977360725
Q53HL2	Q6P4F7	0.0674313977360725
P50579	O14745	0.0674313977360725
Q99661	Q8N556	0.0674313977360725
Q04721	P26373	0.0674313604831695
Q0VGL1	A6NM11	0.0674312487244606
P60983	144203	0.0674312487244606
Q9NZD1	P17302	0.0674312487244606
Q9NVU7	P84101	0.0674312487244606
P42785	Q8N688	0.0674312487244606
Q96DA0	Q96H20	0.0674312487244606
Q13563	Q6ZRR5	0.0674312487244606
P78330	100132288	0.0674312487244606
P78330	P30301	0.0674312487244606
Q9P0L0	Q9NR56	0.0674311220645904
Q9BS26	P08842	0.0674310401082038
Q6UWI4	P00387	0.0674310028553009
Q5T160	Q8N8L6	0.0674309805035591
Q9P258	Q08752	0.0674309805035591
P11021	P49005	0.0674309507012367
P36957	Q14240	0.0674309208989143
Q96T76	Q9NP58	0.0674307346343994
P27144	P62495	0.0674306005239486
Q9NPR9	Q96QD8	0.0674304887652397
P29122	Q13501	0.0674304366111755
Q05682	O75122	0.0674303174018859
Q02252	P11182	0.0674302354454994
Q96MH2	P60174	0.0674301609396934
Q9NX63	Q9HAS0	0.0674299672245979
Q7L985	Q9P003	0.0674299448728561
Q10570	Q86XP3	0.0674299150705337
Q8N5K1	Q9NX76	0.0674298852682113
Q96N20	Q9BRS2	0.0674298703670501
Q7Z3T8	Q8NHQ8	0.0674298256635665
P46781	Q13206	0.0674298107624054
Q9NVI1	Q9BQE3	0.0674297958612442
Q9NUQ7	Q8N4V1	0.0674297660589218
Q9UPA5	Q9Y2Z0	0.0674294754862785
Q93008	O95996	0.0674294754862785
Q15393	O95996	0.0674294754862785
P26196	Q9UJ04	0.0674294754862785
O95996	Q9UNE7	0.0674294754862785
O95996	P31946	0.0674294754862785
Q04917	O95996	0.0674294754862785
O95996	P25398	0.0674294754862785
Q6N075	Q8WUY1	0.0674293637275695
Q86XU0	Q15287	0.0674292221665382
Q99943	Q6PIU2	0.0674290582537651
Q9UN86	Q14244	0.0674290508031845
O60245	Q9UH99	0.0674288719892501
Q9C0C4	Q8NBJ9	0.0674288421869278
P32246	P62072	0.0674286931753158
Q9Y394	Q9C0E8	0.067428670823574
Q8TCJ2	Q14957	0.0674286484718322
Q8N688	O95573	0.0674286484718322
P78385	Q969X5	0.0674286484718322
Q86XI2	P56962	0.0674283802509307
Q3MIR4	Q96KA5	0.067428283393383
O95238	Q9P2N7	0.067428283393383
O00400	Q9H061	0.0674282312393188
Q8TEQ8	Q9NX00	0.067428134381771
Q15645	Q5HYI7	0.0674280077219009
P51570	O75431	0.0674277544021606
Q16822	P07948	0.0674276202917099
Q13115	P04350	0.0674275457859039
P68366	Q9Y496	0.0674275085330009
O00116	80099	0.0674272775650024
O00116	Q8WZ60	0.0674272775650024
Q9NWB1	O00116	0.0674272775650024
O00116	P43630	0.0674272775650024
Q9H300	Q8WV60	0.067427210509777
Q9UHB7	Q13885	0.0674271285533905
Q9Y5K6	Q9P2P1	0.0674271285533905
A5YKK6	Q9NR09	0.0674271285533905
Q4G0J3	Q9UNX4	0.0674270018935203
P07437	Q96L12	0.0674269273877143
Q9Y3Q3	Q6UWP7	0.067426785826683
Q9Y297	Q9BTD8	0.067426785826683
P16402	Q96GC5	0.0674266964197158
Q15477	Q9HCG8	0.0674266517162323
Q6P2Q9	P50452	0.0674265101552009
P28288	Q16853	0.0674264803528785
Q96SK2	375133	0.0674264058470726
P12236	Q5H8A4	0.0674262940883636
Q92538	O76024	0.0674262791872024
P04040	P02790	0.0674261450767517
P15735	Q6P2Q9	0.0674261450767517
O60613	O14773	0.0674261301755905
Q6ICH7	P67812	0.0674261003732681
Q16850	Q96HY6	0.0674259737133979
Q2NKX9	Q9BQE3	0.0674259737133979
Q53HC5	Q96JH7	0.0674258917570114
O60506	P49711	0.0674258545041084
P17031	P07948	0.0674258470535278
Q9BYC2	P07948	0.0674258470535278
P49916	Q9NP66	0.0674258098006248
P23634	Q86X29	0.0674256160855293
Q92604	Q96C36	0.0674255788326263
Q9Y4W2	Q9UHK6	0.0674255713820457
Q8N6Y1	P38435	0.0674255564808845
Q16478	Q5T9L3	0.0674255266785621
O94905	P13667	0.067425437271595
Q7L8L6	A1L0T0	0.0674253478646278
O75486	Q9C005	0.0674251616001129
P24539	Q96KA5	0.0674251541495323
P10768	Q9UGB7	0.0674250870943069
O15427	P26715	0.0674250870943069
Q9HCY8	Q9NS71	0.0674250870943069
Q9NVN8	Q9HDC5	0.0674249678850174
Q8N2K0	Q9H488	0.0674249604344368
Q6ZMU5	Q9Y3D6	0.0674249231815338
Q68CQ7	Q5VST6	0.0674247220158577
Q9HCC0	P00367	0.0674246773123741
P09001	Q9UMY1	0.0674246400594711
O60513	Q96JA1	0.0674245953559875
P22392	P52948	0.0674244463443756
Q9H7X7	Q9H3R5	0.0674244090914726
O75746	Q9Y426	0.0674242675304412
Q9Y3Q4	Q9H4G4	0.0674241706728935
P26368	Q9BYD6	0.0674241706728935
O43402	O00461	0.0674241632223129
P14373	Q9H582	0.0674241632223129
Q9Y333	Q13107	0.0674239546060562
Q6PL24	P47901	0.0674239248037338
Q05086	Q07326	0.0674239248037338
Q9NZD1	Q9NQ84	0.0674239248037338
Q8NBZ7	Q6PL45	0.0674239248037338
O00217	Q9BVT8	0.067423902451992
Q9H9J2	P40429	0.0674238801002502
Q9GZR7	Q14739	0.067423827946186
Q13946	Q9NVV4	0.0674236938357353
728013	Q96HS1	0.0674236938357353
Q12933	Q9BYM8	0.0674236938357353
O00238	P07099	0.0674236938357353
O00238	100510688	0.0674236938357353
O43583	Q9ULP9	0.0674236938357353
Q6ZMG9	Q06418	0.0674236938357353
Q8TB61	Q8IVJ1	0.0674236938357353
Q6NUQ4	Q92611	0.0674236938357353
O94768	Q8WVM7	0.0674236938357353
P43363	Q6DKI1	0.0674236938357353
Q9Y2J2	Q8N9U0	0.0674236938357353
Q9Y337	Q53RT3	0.0674236938357353
P56706	Q86XX4	0.0674236938357353
Q6PCB8	P25391	0.0674236938357353
P05014	Q6ZT12	0.0674236938357353
Q9H081	O14867	0.0674236938357353
P42345	O96011	0.0674236938357353
P00750	P05013	0.0674236938357353
O95630	Q96RF0	0.0674236938357353
Q9NRG1	P35219	0.0674236938357353
Q9NQC8	Q9Y448	0.0674236938357353
Q96F46	P56706	0.0674236938357353
P17027	Q10570	0.0674236118793487
Q9BTU6	Q8NC42	0.0674236118793487
P61009	P30533	0.0674235671758651
Q12789	Q96SI9	0.0674235522747039
O00165	Q9NVE7	0.0674235001206398
Q9BSK2	Q12797	0.0674233883619308
P22626	Q5XKK7	0.0674232840538024
Q9NNW5	Q86V48	0.0674232766032219
Q9UJA5	Q92547	0.0674232691526413
P49768	Q9HDC5	0.0674232095479965
Q7Z406	P30622	0.0674231499433517
P02533	Q7LBC6	0.0674228221178054
P0CG37	P09543	0.0674227774143219
Q15075	Q8WVZ7	0.0674227774143219
Q9NQW7	Q9BZP6	0.0674227774143219
Q9H1X1	O43240	0.0674226731061935
Q99985	P16619	0.0674226731061935
Q96BM0	Q9NXE8	0.0674226731061935
Q9BTM1	Q9NXE8	0.0674226731061935
O60759	O43602	0.0674226731061935
P78559	Q53TS8	0.0674226731061935
P13637	Q05193	0.0674226582050323
O95391	Q8NAV1	0.0674226358532905
O95243	Q96ST3	0.0674226358532905
O75190	Q8WW22	0.0674226209521293
P42566	P50851	0.0674225315451622
Q6UWP7	Q8TBP6	0.0674225017428398
P09874	P50502	0.0674224942922592
P01889	Q16836	0.0674224868416786
Q96MM7	Q96AY3	0.0674223899841308
Q8IUH5	O43909	0.0674223601818084
Q9Y572	P22626	0.0674222931265831
Q8N468	Q96HS1	0.0674222409725189
Q9UFN0	Q969Z0	0.0674221515655517
Q9NQV6	Q3KQU3	0.0674221292138099
Q969N2	Q8IWU6	0.067421942949295
Q9Y6M7	Q9NQX7	0.0674217566847801
Q6P2Q9	O43716	0.0674216076731681
Q8N6S5	Q86VW1	0.0674215927720069
Q9BUR4	Q6ZN54	0.0674215927720069
O15258	Q5VXT5	0.0674215927720069
Q9GZQ4	P36896	0.0674215927720069
P36896	P04201	0.0674215927720069
Q9NP72	Q99677	0.0674215927720069
P31371	Q14696	0.0674215927720069
P35414	Q86T03	0.0674215927720069
Q9HBE1	Q9UQ49	0.0674215108156204
P14136	P01229	0.0674214363098144
Q13438	Q8N983	0.0674214139580726
Q13438	Q9NYK5	0.0674214139580726
Q13438	Q9P015	0.0674214139580726
Q8IZL8	Q8IY37	0.0674213543534278
Q8N6G5	O43529	0.0674213021993637
O95373	P01135	0.0674211978912353
Q9UJS0	Q96SB3	0.0674210637807846
A0FGR8	P68371	0.0674209520220756
Q16880	Q9NS69	0.0674209147691726
O75306	O00124	0.067420907318592
P69849	Q8WYL5	0.0674208328127861
Q6P2Q9	P26022	0.0674207657575607
Q6P2Q9	Q8NG76	0.0674207657575607
Q9Y5J6	P99999	0.0674206316471099
Q9H6K1	Q8IX12	0.0674206316471099
Q99615	Q9NRZ7	0.067420594394207
P34932	P51784	0.0674205794930458
O75688	Q9Y679	0.0674205496907234
Q6B0K9	Q15773	0.0674204677343368
O95373	O43293	0.0674203485250473
P19022	Q15116	0.0674200505018234
P19022	Q14627	0.0674200505018234
Q5T2D2	P19022	0.0674200505018234
P50336	Q8NC54	0.0674197673797607
Q9P0V3	P62258	0.0674197375774383
P62258	Q69YU3	0.0674197375774383
P62258	Q8IVT5	0.0674197375774383
O75462	Q9Y4W6	0.0674196556210517
Q8NHQ9	P28715	0.06741963326931
Q9BTC0	Q8IWX8	0.067419596016407
O95159	Q8WVV4	0.0674194917082786
Q15121	Q96BY9	0.067419484257698
Q68CQ7	Q5T9L3	0.0674194693565368
Q9HCC0	P35527	0.0674193799495697
Q9NV96	P27105	0.0674193575978279
P05026	Q96HD1	0.0674192830920219
Q8WXG6	P50336	0.0674191489815712
O60291	P22087	0.067419059574604
Q8WYL5	P63316	0.0674189925193786
Q6NSJ2	Q9P2K2	0.0674189627170562
P15170	Q96S66	0.0674189329147338
Q9Y6Y8	P13647	0.0674188584089279
Q9H9T3	Q96KS9	0.0674188435077667
23434	Q9H6E4	0.0674187615513801
Q99666	Q8NI36	0.0674187093973159
Q96C57	P53634	0.0674186497926712
P42167	Q9UM13	0.0674186497926712
Q5JRA6	Q14195	0.067418597638607
Q8WUK0	Q96IU4	0.0674185827374458
Q7Z3U7	Q01974	0.0674185752868652
P53350	P07195	0.067418523132801
O75173	P50897	0.067418485879898
Q13813	Q9NUY8	0.0674184784293174
Q9UK59	Q07666	0.0674184262752533
Q17RN3	Q8IWZ3	0.0674180686473846
P08620	P30511	0.0674178972840309
O75600	Q8NHH9	0.0674178153276443
Q8N6R0	A6NKZ8	0.0674178153276443
P26951	Q14257	0.0674176812171936
Q8NBQ5	P57088	0.0674175769090652
Q5SNT2	P68032	0.0674175322055816
Q8NBQ5	Q9NV92	0.0674174353480339
Q9NVN8	Q68CQ7	0.0674174353480339
O14524	O94991	0.0674174353480339
Q5VV42	Q96EU7	0.0674174353480339
P43007	Q86Y56	0.0674174353480339
Q9UBB4	Q9NV92	0.0674174353480339
Q8IUC8	Q53S58	0.0674174353480339
Q9Y4R8	O00258	0.0674174353480339
Q9NRZ5	Q9UDR5	0.0674174353480339
Q96K12	P27824	0.0674174353480339
Q8NBQ5	P55061	0.0674174353480339
O14524	Q96IV0	0.0674174353480339
O76061	Q96NB2	0.0674174353480339
Q9NPL8	Q8NC67	0.0674174353480339
Q9NXK8	Q9NZJ7	0.0674174353480339
Q9H5Q4	Q9Y6C9	0.0674174353480339
O14880	O43759	0.0674174353480339
Q00987	Q9NZI8	0.0674174353480339
Q86Y82	Q9BVG9	0.0674174353480339
Q8N567	O43347	0.0674174353480339
Q13015	P48735	0.0674174353480339
Q99442	O60830	0.0674174353480339
P61803	Q5HYK3	0.0674174353480339
Q9Y6J9	Q4G0M1	0.0674174353480339
Q5SWX8	O95070	0.0674174353480339
P01911	Q9BVT8	0.0674174353480339
Q9BXP2	Q8WUM9	0.0674174353480339
P15260	P56962	0.0674174353480339
P56589	P15260	0.0674174353480339
Q10471	Q9H490	0.0674174353480339
Q9Y241	O15121	0.0674174353480339
Q13445	P15260	0.0674174353480339
Q6NUS6	Q6ZT21	0.0674174353480339
Q9Y512	P15260	0.0674174353480339
Q9BRX2	O00258	0.0674174353480339
O15258	Q969Y2	0.0674174353480339
Q9H9P8	Q15842	0.0674174353480339
Q8NBQ5	Q86Y82	0.0674174353480339
Q9H974	O15121	0.0674174353480339
O96005	Q6UW68	0.0674174353480339
Q10469	Q9HA92	0.0674174353480339
Q9HA92	Q8NBI6	0.0674174353480339
Q96G97	Q9H1B5	0.0674174353480339
O95340	P19338	0.0674173906445503
Q9NQS3	Q7Z4H8	0.0674173757433891
Q03181	Q9BSV6	0.0674173757433891
Q9NZJ5	O60488	0.0674173235893249
Q9BU23	Q9H8M5	0.0674173012375831
P24390	Q9NUQ7	0.0674172416329383
Q9BXW7	Q96G23	0.067417100071907
Q9BUA3	P59998	0.0674170702695846
Q8IXU6	Q9ULK5	0.0674168393015861
Q8IVM8	Q6P4A7	0.0674167275428772
Q16698	Q9NTG7	0.0674167051911354
O43929	O95613	0.067416526377201
Q9Y619	Q5BKT4	0.0674165189266204
P20719	Q96ME7	0.0674165189266204
Q16651	Q8IV08	0.0674164667725563
Q8N468	O95433	0.0674163997173309
P60604	O00322	0.0674162954092025
O60909	Q16643	0.0674162358045578
Q04917	P11021	0.067416176199913
P84098	P63244	0.0674161463975906
P36578	Q9GZL7	0.06741613894701
Q16539	Q14CW9	0.0674157738685607
O95400	Q9UDW3	0.06741563975811
Q14574	Q92542	0.0674155130982399
O60609	P53985	0.0674155056476593
Q969M3	Q6PCB7	0.0674154236912727
P06702	Q15075	0.0674150958657264
Q96D53	Q13015	0.0674148947000503
Q8N8F7	P68363	0.0674148797988891
Q9Y287	Q9NZ53	0.0674148201942443
Q9H9B4	Q9BZM4	0.0674147307872772
P04920	O15162	0.0674146190285682
Q8TCG2	Q9NV66	0.0674146190285682
Q92616	Q5H8A4	0.0674145743250846
Q92536	Q15286	0.0674145743250846
Q86WX3	A2RRL7	0.0674145296216011
P98175	Q5T8P6	0.0674144923686981
Q6UVK1	Q15818	0.0674144476652145
P03886	Q96KC2	0.0674143880605697
P04070	Q99470	0.0674143806099891
Q8NEF3	P04259	0.0674143582582473
Q92643	Q9H6L2	0.0674142241477966
Q96J84	O14735	0.0674142092466354
Q9BY44	O94927	0.067414179444313
Q96SK2	Q01524	0.0674140676856041
Q96SK2	Q8TD90	0.0674140676856041
Q96SK2	Q8NA58	0.0674140676856041
Q96SK2	Q9NQ25	0.0674140676856041
Q96SK2	Q6UWW0	0.0674140676856041
Q86SF2	P12235	0.0674139484763145
P08729	Q96HC4	0.0674138590693473
P11940	P83731	0.06741364300251
Q9NR09	Q14008	0.0674135982990264
P11047	Q7Z4H8	0.0674135982990264
Q9Y6I3	Q9H2E6	0.0674134492874145
P52701	O14981	0.0674134269356727
Q86X29	P34820	0.067413218319416
Q8N2K0	Q16585	0.0674131363630294
Q8IUA0	P48739	0.0674130469560623
Q9UEW8	Q9Y639	0.0674129724502563
Q02543	Q9NSI2	0.0674129128456115
Q9UBH0	Q5JTJ3	0.0674127861857414
Q9UQR1	Q9UHB4	0.0674127638339996
Q8WXJ9	O15144	0.0674127042293548
Q96JX3	Q8WWB7	0.0674124807119369
Q08380	Q86T03	0.067412368953228
Q9BXK1	Q99567	0.0674123018980026
Q99567	Q8TBQ9	0.0674123018980026
A6NFY4	Q99567	0.0674123018980026
Q9HAT2	P24468	0.0674122795462608
Q96DZ1	Q8TED1	0.0674122422933578
Q9BQT9	P51617	0.0674122422933578
P60866	P21675	0.0674122124910354
Q9BTV4	P56556	0.067412182688713
P61421	Q00610	0.0674121156334877
P42356	Q8N201	0.0674119368195533
Q92520	Q9UJZ1	0.0674117654561996
Q9NTK5	P52788	0.0674117654561996
P07197	O94986	0.0674117133021354
Q14512	P82933	0.0674116462469101
O60488	Q16795	0.0674116164445877
O00165	Q5T9L3	0.0674113929271698
Q5T749	O75828	0.0674113035202026
Q8NEY8	Q16626	0.0674112737178802
Q92674	P47914	0.067411184310913
Q9UBF2	P49810	0.0674111396074295
Q5SWX8	Q9UK28	0.0674110800027847
Q9P0U3	P42694	0.0674110725522041
Q9H089	Q9NY61	0.0674109980463981
Q9H7E2	Q9BVJ6	0.0674109160900116
Q86XI2	Q9Y3E5	0.0674107894301414
Q9UNZ2	Q7Z3C6	0.0674107819795608
Q8WW12	O14730	0.0674107521772384
O14773	Q16891	0.0674106478691101
P46060	Q93062	0.0674106106162071
Q9HC57	P34931	0.067410372197628
Q15517	O95147	0.0674102902412414
Q9GZZ6	P04843	0.0674102753400802
O43808	Q9NZC7	0.0674102678894996
P11021	Q8N465	0.0674102455377578
Q93008	P31947	0.0674101710319519
P49757	P11717	0.0674101635813713
Q9BUL9	Q9H6F5	0.0674100443720817
Q8NC51	P42677	0.0674099922180175
Q969N2	Q9Y3Q8	0.0674098432064056
P05067	Q9HBV2	0.0674096494913101
Q6UW68	A2VDJ0	0.067409448325634
O75746	P23560	0.067409448325634
Q12860	P47224	0.0674092769622802
O95168	Q5W0B1	0.0674092173576355
Q8WWY3	Q9H6R0	0.0674091577529907
Q14507	Q9UBV2	0.0674090981483459
Q92572	Q93063	0.0674090757966041
Q6P9B9	Q12797	0.0674090459942817
P19086	P02794	0.067408986389637
P55011	Q9NVM1	0.0674089640378952
P62899	Q9UNX4	0.0674088075757026
Q7KZN9	Q9GZT3	0.0674087330698967
O95704	P54652	0.067408487200737
P07305	Q9P2F6	0.0674084648489952
P07305	Q8TEA7	0.0674084648489952
Q9NZL3	P07305	0.0674084648489952
Q96CN5	P07305	0.0674084648489952
O60688	P07305	0.0674084648489952
P48443	P07305	0.0674084648489952
Q86VQ0	P07305	0.0674084648489952
Q8NI17	P07305	0.0674084648489952
P07305	P15514	0.0674084648489952
Q16854	P07305	0.0674084648489952
P27144	Q16836	0.067408412694931
Q9NSG2	A2VDJ0	0.067408412694931
Q96SB4	P83731	0.0674083158373832
P00740	Q96C36	0.0674081444740295
Q12770	P55060	0.0674081295728683
Q9NPA0	Q9UMX0	0.0674078464508056
Q9Y520	P19474	0.0674078315496444
P05141	P98173	0.0674078091979026
Q9H1I8	Q3YEC7	0.067407801747322
O75354	P10809	0.0674076899886131
Q9UN37	P37173	0.0674076601862907
Q86TW2	Q8TCJ2	0.0674076527357101
P17480	P40937	0.0674075782299041
O75306	Q9GZP9	0.0674072355031967
Q08380	Q9UBC0	0.0674069672822952
O43592	Q00325	0.0674067288637161
Q9Y4P3	O15270	0.0674066916108131
Q8N697	Q16563	0.0674066394567489
Q8N441	Q14789	0.0674066394567489
Q8N726	Q9NV06	0.0674065873026847
P31327	Q99742	0.0674065351486206
Q14627	P13747	0.0674062147736549
Q9UI12	Q9NZ94	0.0674061626195907
P49746	Q8N1F8	0.0674061626195907
Q14574	O95167	0.0674061551690101
Q9UK22	Q6P087	0.06740602850914
P62266	P46778	0.0674060210585594
Q9UMX0	Q9BY44	0.0674058869481086
Q9H6H4	Q8IWT6	0.0674058496952056
O75146	P83436	0.0674058496952056
Q00987	P62888	0.0674058273434639
Q8NCH0	O75351	0.0674058273434639
P05141	P43251	0.0674058198928833
Q14684	Q32P51	0.0674057230353355
P02751	Q9BPW9	0.067405417561531
Q9UBQ6	Q9Y4D7	0.067405417561531
Q5NDL2	Q9Y4D7	0.067405417561531
P09758	Q9BQ50	0.067405417561531
Q6MZM0	P22532	0.067405417561531
Q96S86	O00744	0.067405417561531
Q9NYG2	Q9Y256	0.067405417561531
Q15126	O43548	0.067405417561531
P22528	Q9ULZ3	0.067405417561531
Q9UBC9	O60218	0.067405417561531
P0C869	Q9UBC9	0.067405417561531
O14924	Q6PJF5	0.067405417561531
Q5VVQ6	Q9GZP4	0.067405417561531
P40763	Q5VTB9	0.067405417561531
Q9Y312	Q6NVV3	0.0674053952097892
Q9UJT0	Q9Y5M8	0.0674052760004997
Q05682	Q8NBT2	0.0674052312970161
P20839	Q5T0B9	0.0674050822854042
Q9UDW1	P53007	0.0674050450325012
P84098	Q8IY37	0.067404568195343
Q30201	Q5SRE5	0.0674045160412788
P20339	P01008	0.0674044489860534
O75061	Q9BVA1	0.0674042403697967
Q86Y07	Q8WWC4	0.0674042403697967
P48539	Q9BVA1	0.0674042403697967
Q92621	Q96P70	0.0674042180180549
Q8NB90	Q9GZU8	0.0674040839076042
Q9NQ11	Q86X29	0.0674040392041206
Q9UK22	Q9NSI2	0.0674040094017982
Q6P5W5	O94910	0.067403994500637
Q8IV16	Q29983	0.0674039497971534
Q96BK5	O15213	0.0674039497971534
P06681	Q99470	0.0674039348959922
Q9BT78	Q13309	0.0674038901925087
Q9H5V8	Q9BXW9	0.0674038678407669
Q9UDY4	Q3B7T1	0.0674037858843803
Q7L985	P68363	0.0674037486314773
P48509	Q9BVA1	0.0674036964774131
Q8NFJ9	Q969F9	0.0674035251140594
P49750	Q13428	0.0674035176634788
Q9P2E5	P78346	0.0674034729599952
P23470	P57105	0.0674034655094146
Q96LA8	P08237	0.0674034282565116
Q9H8Y8	Q13190	0.0674031898379325
O14544	P54652	0.0674031376838684
Q9Y678	O00264	0.0674030035734176
Q10472	Q9Y5G8	0.0674028918147087
P04090	P01911	0.0674028694629669
Q9NZB2	P61247	0.0674028322100639
Q8N1F8	Q9H497	0.0674028173089027
Q6ZNB6	Q96SY0	0.0674028173089027
Q6IAN0	10748	0.0674027726054191
Q9BT22	10748	0.0674027726054191
O95704	Q9NZQ3	0.0674027726054191
Q5VV42	P46098	0.0674027726054191
Q13303	Q9NZQ3	0.0674027726054191
Q5VTA0	Q9NZQ3	0.0674027726054191
Q6IAN0	P22304	0.0674027726054191
Q6IAN0	Q8IW36	0.0674027726054191
Q01082	Q86TC9	0.0674027353525161
P35556	Q15818	0.067402645945549
Q96EX3	Q9H4M3	0.0674025118350982
P11171	Q5MAI5	0.0674024000763893
Q13257	Q8TDR0	0.0674023628234863
Q8TAL6	P22455	0.0674022063612937
Q96AY2	Q7Z333	0.0674020871520042
Q86UP2	Q9UBV7	0.0674020871520042
Q9HCN8	Q5M775	0.0674020871520042
Q9HCJ2	O00567	0.0674019902944564
Q14203	Q86V97	0.0674018710851669
P28335	Q9UBB4	0.0674017593264579
P55345	O43399	0.0674014165997505
Q00403	O95861	0.0674013271927833
Q9NSI2	Q12830	0.0674013122916221
Q15942	P40121	0.0674010217189788
Q9H3K2	Q9Y4W6	0.0674009323120117
Q99706	P04844	0.0674009323120117
Q86YZ3	Q15075	0.0674007833003997
Q9NR30	Q8TAQ2	0.0674006938934326
P12236	Q4ADV7	0.0674005895853042
Q9UBM7	P33778	0.0674002692103385
Q99941	Q9Y487	0.0673999637365341
Q75T13	A0FGR8	0.0673998892307281
P17301	Q92538	0.0673996657133102
Q9HBH1	Q9UL33	0.067399650812149
Q9NPA0	Q8TEB9	0.0673994719982147
Q9C0B7	Q6UWQ5	0.0673993900418281
Q8N6F1	Q6IAA8	0.0673993378877639
Q9UFH2	O15131	0.0673993378877639
Q6P5Z2	Q5VV42	0.0673992782831192
Q9P2R7	Q9Y6N1	0.0673992335796356
Q9Y3A4	Q9UKR0	0.067399226129055
O14957	Q14244	0.067399226129055
Q9P2N5	O14957	0.067399226129055
Q6UWP8	O60663	0.0673991814255714
P30825	Q9Y672	0.0673989653587341
P04844	P32881	0.0673989281058311
Q8WU90	Q70EL1	0.0673988237977027
Q16666	P15924	0.0673988163471221
O75626	Q9UNN8	0.0673987343907356
Q9UNN8	Q6ZMH5	0.0673987343907356
Q9UHP7	P18084	0.0673987120389938
Q8WV35	P35869	0.0673987120389938
Q643R3	Q07011	0.0673987120389938
O95157	Q8IVL6	0.0673987120389938
Q53EU6	P07766	0.0673987120389938
P23416	Q9UMY1	0.0673986747860908
P17405	Q9UMY1	0.0673986747860908
Q5T5M9	Q9UMY1	0.0673986747860908
Q16181	Q14241	0.0673986375331878
Q92734	Q5JRV8	0.0673984438180923
Q9Y5Z0	P52848	0.0673983320593833
Q13459	Q9NY97	0.0673980936408042
Q9H649	O75306	0.0673980787396431
Q92685	P98198	0.0673980712890625
P33981	O60427	0.0673980712890625
Q7Z695	Q99758	0.0673980712890625
Q16394	Q5T7M9	0.0673980712890625
P35670	Q8WV83	0.0673980712890625
P55011	Q6UVM3	0.0673980712890625
Q8WU67	Q8TDW4	0.0673980712890625
B7ZAQ6	Q8NHH9	0.0673980712890625
Q9H2J7	Q8NDZ6	0.0673980712890625
Q9UN74	E5RIL1	0.0673979669809341
Q14CZ7	P17152	0.0673979297280311
Q9H814	P62847	0.0673978105187416
Q5VYS8	Q6PGP7	0.0673976391553878
Q99973	P27708	0.0673975199460983
Q99618	P34931	0.0673973932862281
O76015	P54136	0.0673972219228744
P05787	P39687	0.0673971623182296
P07093	P13498	0.0673969611525535
Q9C0C9	Q9UBW7	0.0673969611525535
P52701	O43193	0.0673969388008117
Q9NR63	P07948	0.0673968791961669
Q16853	Q9UBV2	0.067396804690361
Q53GQ0	Q86VZ1	0.0673967823386192
O14967	Q6P1M9	0.0673966333270073
P60660	P11233	0.0673965960741043
Q8N5N7	Q8TDD1	0.0673965290188789
Q9NY91	Q8NBM4	0.0673964396119117
Q9P035	Q15286	0.0673962756991386
P17026	P55769	0.0673962011933326
Q4G148	Q16698	0.067396193742752
Q8NB25	P46778	0.0673961639404296
Q9UBG0	P15260	0.0673960521817207
P43007	100510688	0.0673960521817207
Q99959	Q96ET8	0.0673960521817207
Q68CQ7	Q9BY50	0.0673960521817207
Q86Y82	O00258	0.0673960521817207
Q7Z434	P98194	0.0673960074782371
Q76B58	Q9P0T7	0.0673959031701088
Q9H5K3	Q9NY47	0.0673958286643028
Q86VS8	Q14683	0.0673956722021102
Q92621	O14524	0.0673955157399177
O75882	Q969X5	0.0673954039812088
Q9Y241	Q9BQT9	0.0673954039812088
Q9BZI7	P57768	0.0673952996730804
Q5JTW2	Q9BYG3	0.0673947781324386
Q8N2S1	O15496	0.0673947632312774
Q9BWH6	Q6NT16	0.0673947632312774
Q16394	Q9UBM8	0.0673947632312774
Q8N6T3	Q15633	0.0673947185277938
Q02818	P30566	0.0673947036266326
Q6YHU6	Q14012	0.0673945769667625
Q9H3Z4	O14828	0.0673945173621177
P59998	Q8WV07	0.067394308745861
P59998	Q5SZJ8	0.067394308745861
O15027	O43251	0.0673941671848297
Q969X5	O60609	0.0673941075801849
O14979	P82930	0.0673940181732177
O75626	P09525	0.0673939064145088
O00165	P26232	0.0673938691616058
O14715	P05787	0.0673938691616058
O00115	P55268	0.067393846809864
P41273	Q9Y6K0	0.067393846809864
Q9NQ55	Q9Y580	0.0673936977982521
Q8WUA4	Q9BYC8	0.0673936456441879
Q9BXS6	Q9H089	0.0673936381936073
Q12772	P01920	0.0673934891819953
Q6P9B6	P57088	0.0673934817314148
Q6P9B6	Q9P2R7	0.0673934817314148
P28370	Q9BX63	0.0673934444785118
O75717	P28370	0.0673934444785118
Q96CS3	P55072	0.0673934146761894
Q9NY97	P51570	0.0673934146761894
O75663	P98194	0.0673934072256088
Q9H267	Q7Z4G1	0.0673932954668998
Q6NSZ9	P78563	0.0673932284116745
O43542	Q9BVG9	0.0673931837081909
P49768	Q5T3F8	0.0673931837081909
Q16718	Q9NWU2	0.0673931390047073
Q15517	Q99759	0.0673928633332252
P61626	P20908	0.0673928633332252
Q15397	Q8N567	0.0673926174640655
Q9GZL7	Q8N567	0.0673926174640655
Q8N5G2	Q9Y679	0.0673924088478088
Q8N8D1	Q12996	0.0673923417925834
Q15311	Q9UMZ2	0.0673923417925834
Q96MM7	O75493	0.0673922896385192
P36957	Q16537	0.0673921480774879
Q96LB3	Q7RTS7	0.0673920586705207
Q9Y6Q5	Q9H936	0.0673919916152954
Q9Y5Z0	Q9BRX2	0.067391961812973
Q9H9P8	P82663	0.067391887307167
Q8NFC6	P10809	0.0673918724060058
P27105	Q9HBV2	0.0673918649554252
Q9Y673	Q8WXA8	0.0673918649554252
Q9Y275	Q8WUJ1	0.0673918649554252
Q9NP58	Q5VX71	0.0673918649554252
P23142	O95157	0.0673918649554252
Q9Y4D1	Q8N5S1	0.0673918649554252
Q6UX41	Q9Y6A1	0.0673918649554252
Q9Y673	Q96LD1	0.0673918649554252
Q12981	Q96P53	0.0673918649554252
Q9NX00	O75752	0.0673918649554252
Q9NRZ5	Q15884	0.0673918649554252
O94829	Q6PKH6	0.0673918649554252
Q8WUJ1	Q9H6D8	0.0673918649554252
Q8N9W6	O75342	0.0673918649554252
Q8TDD5	Q9Y6A1	0.0673918649554252
Q9Y4D1	Q96KN2	0.0673918649554252
O95900	O14498	0.0673918649554252
Q96E40	P05090	0.0673918649554252
Q8WVE6	O14965	0.0673918649554252
Q6UWJ8	Q9NRZ5	0.0673918649554252
Q13286	Q9C0E2	0.0673916563391685
Q6NXE6	Q9Y3Z3	0.0673915818333625
Q969Y2	O60291	0.0673914402723312
Q96NL6	P67936	0.0673914328217506
Q9H2V7	P06756	0.0673914104700088
P01889	Q9UHX1	0.0673913732171058
Q8IVM0	P40818	0.0673913657665252
Q9Y450	Q86U28	0.067391313612461
Q9BXW9	P35453	0.0673910528421402
P04080	P28062	0.0673910453915596
P10075	Q7Z6Z7	0.0673909783363342
O15173	Q9UM00	0.067390963435173
Q96AZ6	P12956	0.0673909187316894
Q9NPL8	Q06210	0.0673907697200775
Q96F86	Q96B36	0.0673907622694969
P34896	Q13509	0.0673907399177551
P36952	Q13951	0.0673906952142715
P49450	P06899	0.0673906579613685
O60443	O00471	0.0673906281590461
A0MZ66	Q6UX04	0.0673905685544014
Q96JJ7	Q9Y619	0.0673904567956924
P49023	Q96RE7	0.0673904046416282
Q9Y5I4	Q5T9L3	0.0673903822898864
Q9H1K4	Q9ULX6	0.0673902705311775
P0C7M6	P07437	0.0673902034759521
Q9BV68	Q8WW22	0.0673901736736297
Q9Y4W2	Q9H7E9	0.0673901662230491
O15460	Q8N4U5	0.0673901140689849
Q99523	A0AVF1	0.0673900842666626
Q9NV66	P07919	0.0673900842666626
Q92544	P05090	0.0673900693655014
Q99683	Q86Y56	0.067389965057373
Q8WZA1	Q96HU1	0.067389965057373
P26368	B2RXH8	0.0673898309469223
P04040	Q9NZ42	0.0673898309469223
Q9UG63	441046	0.0673898309469223
Q30KP8	P16278	0.0673898309469223
Q30KP8	P06865	0.0673898309469223
Q07955	P0C5Z0	0.0673898309469223
P31277	O75608	0.0673898160457611
Q13405	Q8N7W2	0.0673896595835685
Q01082	O00712	0.0673896521329879
Q5BKZ1	Q14562	0.0673896223306655
P53621	P53671	0.0673896223306655
Q96MM7	Q96QE4	0.0673896074295044
Q9BXC0	Q9UET6	0.0673896074295044
Q16186	P41146	0.0673896074295044
Q9H2U9	Q9Y639	0.0673896074295044
Q8N4V1	O15455	0.0673896074295044
P61769	P09681	0.0673896074295044
283551	P53634	0.0673896074295044
Q9H114	P28300	0.0673896074295044
Q8NC54	P47901	0.0673896074295044
P15104	Q9HDD0	0.0673896074295044
Q9H4D0	Q9UET6	0.0673896074295044
Q8NFH4	645840	0.0673896074295044
O75409	Q16186	0.0673896074295044
Q9Y2I2	P28300	0.0673896074295044
Q8NFH4	64940	0.0673896074295044
286183	O75348	0.0673896074295044
O75348	A0AVK6	0.0673896074295044
Q9H1H1	P15104	0.0673896074295044
Q75T13	117153	0.0673896074295044
P12319	Q9UET6	0.0673896074295044
P13521	P60520	0.0673896074295044
Q8WTT0	Q8TBP6	0.0673896074295044
Q8NFH4	Q96PE5	0.0673896074295044
Q9H1A3	Q9UNG2	0.0673896074295044
Q9BTM1	Q9H0U6	0.0673896074295044
Q8N4T8	Q9H069	0.0673896074295044
Q16186	P21754	0.0673896074295044
Q9BZI7	Q9HCQ7	0.0673896074295044
Q9NQ03	Q16186	0.0673896074295044
Q9BZI7	Q8NH05	0.0673896074295044
Q9NWH7	O75348	0.0673896074295044
Q9HBX9	Q2TAA5	0.0673896074295044
Q13571	O75348	0.0673896074295044
P31268	Q9UET6	0.0673896074295044
Q9UKF5	P60520	0.0673896074295044
Q01826	P53634	0.0673896074295044
Q8N4V1	Q9HC58	0.0673896074295044
Q8NFP4	O00115	0.0673896074295044
Q9BZI7	Q8NGK6	0.0673896074295044
O43653	P10589	0.0673896074295044
P45844	Q8WUN7	0.0673896074295044
Q96BH3	Q96L58	0.0673896074295044
Q2TAA5	P37058	0.0673896074295044
P53634	Q9BZM3	0.0673896074295044
P10589	O75951	0.0673896074295044
Q16186	P59095	0.0673896074295044
Q6ZN44	P28300	0.0673896074295044
Q96P31	P15151	0.0673896074295044
Q9NP56	P53634	0.0673896074295044
O43315	Q9UET6	0.0673896074295044
O75636	Q8N4T8	0.0673896074295044
Q6UXG2	Q96L58	0.0673896074295044
Q8IZV5	P50897	0.0673895999789238
Q9H0D6	P11279	0.0673895254731178
Q6ZSG2	Q86VI3	0.0673893764615058
Q05209	Q15042	0.0673889592289924
Q7Z2K6	Q9H8X2	0.0673889145255088
Q8N5P1	P78563	0.0673888772726059
Q00444	Q9Y6C9	0.0673888772726059
Q13488	Q9UM00	0.0673887506127357
P62736	P62306	0.0673886910080909
A4D1U4	P98172	0.0673886612057685
O95707	Q6SPF0	0.0673886537551879
Q9ULW3	O95573	0.0673885866999626
Q07326	Q9BVJ6	0.0673885345458984
A6NM11	P07948	0.0673885345458984
Q9UPQ0	100132288	0.0673885345458984
P23634	Q8IZQ1	0.0673884972929954
Q8N2K0	Q5JU69	0.0673884972929954
P23381	P10109	0.0673883631825447
Q6PJG6	Q12905	0.0673882886767387
Q86T03	O60427	0.0673880577087402
P68363	Q96BN2	0.0673878267407417
Q9Y312	Q96KJ9	0.0673878043889999
Q9UN79	P07437	0.0673877075314521
Q9Y3D0	Q9Y6N5	0.0673877000808715
Q9Y6D5	Q9H0W5	0.0673876777291297
O94985	Q96GC9	0.0673876777291297
O43731	P08069	0.0673876404762268
Q99943	P50897	0.0673875585198402
Q9NXH8	P14616	0.067387543618679
Q9Y5Z6	P58546	0.0673875287175178
Q03052	P58546	0.0673875287175178
P58546	A4D0V7	0.0673875287175178
P58546	O15457	0.0673875287175178
Q96PN7	P58546	0.0673875287175178
Q8IUF8	Q8N1G4	0.0673874244093895
Q68CQ7	Q53R41	0.0673873201012611
Q5BJH7	Q8TBP6	0.0673873201012611
P22102	Q3SY69	0.0673871859908104
P48651	Q68CR1	0.0673871114850044
Q96DA2	Q9P0T7	0.0673870593309402
P69849	Q8NCC5	0.0673870220780372
O15020	P0DP24	0.0673870146274566
Q86UK7	Q05639	0.0673868656158447
O60566	Q05639	0.0673868656158447
Q7Z2W4	Q9UPN6	0.0673868656158447
Q6ZUX7	Q9UM54	0.0673868283629417
Q6NXE6	Q6P1M0	0.0673867166042327
O60383	O75976	0.0673865973949432
Q9C0J8	Q9NQ29	0.0673864781856536
O75190	Q9NR12	0.0673864409327507
Q06210	P24468	0.0673864111304283
Q8ND56	O60231	0.0673863962292671
P13804	Q9H0S4	0.0673862397670745
Q9Y375	Q8IZ83	0.0673861056566238
P08185	Q9BTY2	0.067386083304882
O43156	Q01484	0.0673860311508178
Q8N5F7	P31025	0.0673859938979148
Q9HCD5	Q9NXE8	0.0673859789967536
Q8WUU5	Q96K83	0.0673858374357223
Q96K83	P29375	0.0673858374357223
Q969J2	Q9Y2L8	0.0673858374357223
Q6R2W3	Q9Y2L8	0.0673858374357223
Q9HCU9	Q8IV32	0.0673858374357223
Q5TCQ9	Q96QZ7	0.0673858374357223
Q9P206	P42684	0.0673858374357223
Q99459	Q15397	0.0673858076333999
Q9NY27	Q7LBC6	0.0673855170607566
Q02363	Q9Y295	0.0673855170607566
P13671	P04080	0.0673853978514671
P15309	F5GYL9	0.0673853084444999
Q9H9T3	Q9NVE7	0.0673852413892746
Q9NRW3	Q86WX3	0.0673852190375328
Q92600	Q12768	0.067385159432888
Q6ZRP7	P27544	0.0673850551247596
P11387	P62314	0.0673850178718566
O43511	O75695	0.067385010421276
O75695	Q16667	0.067385010421276
P32322	Q9P2K2	0.067384697496891
Q9Y5Y6	P50402	0.0673844739794731
O14735	Q96G23	0.0673844665288925
O75636	Q96DH6	0.0673843100666999
Q9NZI8	Q5C9Z4	0.0673841759562492
P69849	Q9H0X4	0.0673840790987014
Q86XZ4	Q9NUL3	0.0673840269446373
P49368	P10809	0.0673840194940567
O60518	Q96JB2	0.0673840194940567
P63261	P04080	0.0673837438225746
O43676	Q12797	0.0673835501074791
Q5T6J7	P24666	0.0673834979534149
P51610	Q49AM3	0.0673834457993507
Q96DL1	Q9Y5M8	0.0673833191394805
Q5DID0	Q96CS3	0.0673833191394805
Q1MX18	P51648	0.0673833191394805
Q9BW92	O94927	0.0673833116889
P68363	P98196	0.0673832520842552
Q9BXW7	Q96EL2	0.0673831924796104
Q96DI7	Q9BRX9	0.0673831552267074
Q9BUL9	Q8WUA2	0.0673831477761268
P07197	Q9P253	0.0673831477761268
Q9NQV6	Q71F23	0.0673830807209014
Q9P2K5	441046	0.0673830360174179
P21462	P56962	0.0673830211162567
Q96L15	Q14507	0.0673830211162567
Q99942	P24468	0.0673828572034835
Q9BQT8	O43502	0.0673828572034835
Q8NCR0	P01920	0.0673828572034835
O00443	P35527	0.067382588982582
Q7KZN9	Q6AZY7	0.067382588982582
O94822	Q8WVP7	0.0673825740814209
P37268	Q99758	0.0673825740814209
P57105	Q9BQE5	0.0673825740814209
Q9UP83	Q9UBB9	0.0673825442790985
P49321	Q63HK5	0.0673825442790985
A1A5C7	P57105	0.0673824846744537
Q9Y2R4	Q8TF45	0.0673824772238731
Q08380	P26436	0.0673824623227119
Q5VST9	Q08554	0.067382276058197
Q6ICH7	Q6UXV4	0.0673820376396179
O94919	O15118	0.0673818737268447
Q13232	P22531	0.0673817321658134
Q99523	P62241	0.0673817321658134
Q99571	P07437	0.0673811733722686
O60784	Q6ZRR5	0.0673810020089149
Q9H269	Q2M3C6	0.0673807710409164
Q14257	P03951	0.067380666732788
Q5SW24	P29218	0.067380666732788
O43301	O95573	0.0673804879188537
Q9Y4W6	Q14146	0.0673804655671119
O43521	P53985	0.0673804581165313
Q58DX5	Q92688	0.0673804506659507
P15391	P26583	0.0673804506659507
P07954	O00534	0.0673804506659507
Q96QA5	Q12907	0.0673801228404045
Q6PKC3	P18850	0.0673800706863403
Q86Y07	Q96L58	0.0673800706863403
Q2TAA5	P51809	0.0673800706863403
Q99941	Q16706	0.0673800706863403
Q9H6R7	Q8N4N8	0.0673799961805343
Q86TI2	P19387	0.0673799216747284
O75830	P07437	0.0673798620700836
P11142	Q9UPN9	0.0673797503113746
Q9NRZ5	Q9NVH1	0.0673796311020851
Q12905	O94777	0.0673796012997627
Q9UID3	Q96FH0	0.0673795640468597
Q96EY1	Q9Y3Z3	0.0673794448375701
Q9Y5Y0	Q96B77	0.067379355430603
P63261	P24539	0.0673791766166687
O60488	Q07021	0.0673791766166687
P83731	Q96LT9	0.067378930747509
P36578	O60942	0.067378893494606
P52945	P12814	0.0673788189888
A7KAX9	Q15678	0.0673787742853164
O75695	Q12788	0.0673787072300911
Q14320	P29083	0.0673786997795105
O15127	Q6P1M0	0.0673786327242851
O14925	Q29983	0.0673784539103508
O43175	Q8TAM2	0.0673784166574478
Q9Y337	P60891	0.0673783794045448
Q8TEQ8	Q9NVI1	0.0673783048987388
Q8NI60	Q96EC8	0.0673782676458358
A6NED2	P49591	0.0673782601952552
Q9NZH8	P04083	0.0673781633377075
Q6P6C2	Q9Y4I1	0.0673780515789985
P63000	Q7L5L3	0.0673780441284179
O14880	Q9P2E5	0.0673778280615806
P42345	O14681	0.0673777982592582
Q14643	Q8TAT6	0.0673776566982269
Q5JTY5	Q9UKV8	0.0673776566982269
Q9UPY3	P46087	0.0673776194453239
O15120	Q9Y5E6	0.0673775970935821
P19634	O15121	0.0673775821924209
P16104	Q9BX40	0.0673775449395179
Q9NQX7	Q15054	0.0673774778842926
Q06830	Q8NFN8	0.0673772543668747
Q14995	Q06830	0.0673772543668747
Q8IZ69	P0CG47	0.0673770979046821
Q9Y2L1	Q9UBL6	0.0673770308494567
Q9H4A4	Q9NRR3	0.0673770308494567
P49590	Q14914	0.0673770308494567
A0MZ66	Q9UBL6	0.0673770308494567
P63313	O60231	0.0673770308494567
Q641Q3	Q9NRR3	0.0673770308494567
Q9NTZ6	Q9UBL6	0.0673770308494567
Q92485	O43633	0.0673770308494567
O43286	Q9NUQ8	0.0673770308494567
Q9HCK5	Q9UBL6	0.0673770308494567
O60231	Q9UBL6	0.0673770308494567
Q6IQ49	Q9UBL6	0.0673770308494567
P28289	Q9UBL6	0.0673770308494567
Q8IUE6	Q9UBL6	0.0673770308494567
Q9UBL6	Q96KG9	0.0673770308494567
P55145	Q9UBL6	0.0673770308494567
Q9HD42	Q9UBL6	0.0673770308494567
Q9UBL6	Q8TDD1	0.0673770308494567
O75323	Q9UBL6	0.0673770308494567
Q9BRT8	Q9UBL6	0.0673770308494567
Q9H9Y2	Q9UBL6	0.0673770308494567
Q9BXY0	Q9UBL6	0.0673770308494567
O60231	Q9HCK5	0.0673770308494567
Q9HCK5	Q7L9L4	0.0673770308494567
Q9Y6E2	Q9UBL6	0.0673770308494567
Q13813	P49642	0.0673769935965538
Q9BQT9	Q6UX07	0.0673769116401672
Q96AE7	Q4KMP7	0.0673769041895866
Q8IYB8	Q96PU8	0.0673768445849418
Q7Z7M0	Q9BXC9	0.0673766881227493
P52789	O43759	0.0673766434192657
O95900	P08237	0.0673766434192657
O95900	Q8WVX9	0.0673766434192657
Q9C0D5	Q14244	0.0673766434192657
Q8IXN7	P68371	0.0673766285181045
Q15181	P09874	0.0673766061663627
Q6IBW4	Q92504	0.0673765465617179
Q96LZ3	P60174	0.067376472055912
Q5JTW2	P62263	0.0673763751983642
Q9UQR1	P38432	0.0673763453960418
P04179	P52789	0.0673762857913971
O00391	Q9UJ70	0.0673761367797851
P02647	P29034	0.0673761367797851
Q86WD7	P05090	0.0673761367797851
O95568	Q08752	0.0673761367797851
P48645	Q92824	0.0673761367797851
Q96H55	Q7Z403	0.0673761367797851
O00391	28908	0.0673761367797851
P27105	P05155	0.0673761367797851
Q6UXV4	Q8WYP5	0.0673760622739791
P11586	P49591	0.0673758089542388
P00167	P30085	0.0673757269978523
Q9Y676	P16104	0.0673757195472717
O94898	O60291	0.0673755258321762
Q9BQT9	Q8NDZ4	0.0673755258321762
Q9H9P8	Q9NPL8	0.0673755258321762
P08621	Q9Y3D5	0.0673754811286926
P15291	Q14554	0.067375473678112
Q9BZX2	Q9NUQ8	0.0673754662275314
Q6IAN0	Q9Y2B2	0.0673753917217254
O95271	Q9NV06	0.0673753917217254
O00400	Q7Z3V4	0.0673753917217254
P06702	P02774	0.0673753097653389
Q9HCK8	Q92541	0.0673752799630165
Q5T6F0	Q5T447	0.0673751384019851
P68363	Q9BVQ7	0.0673751384019851
Q5SZL2	Q9H299	0.0673750638961792
P26232	Q9BZM4	0.067375011742115
P04035	Q08722	0.0673749595880508
Q9Y6M7	O15118	0.0673749595880508
P00395	Q9UHW5	0.0673749595880508
Q9P2J8	Q7L2E3	0.0673749148845672
Q9H9J2	Q14004	0.0673748180270195
Q9H1B5	Q96AG4	0.0673747807741165
P60604	Q8N335	0.0673747733235359
Q969X5	P43003	0.0673747137188911
P22234	P25963	0.0673746615648269
Q14320	P23193	0.0673745349049568
Q05923	Q9UJ14	0.0673744678497314
Q96NB3	Q86VM9	0.0673744082450866
P30837	Q86Y78	0.0673742890357971
Q9UNX4	Q9BTL3	0.0673742294311523
Q567U6	P17980	0.0673742219805717
P11021	125144	0.0673741921782493
P39210	P11021	0.0673741921782493
P11021	P48146	0.0673741921782493
Q9NQW7	Q9UBG0	0.0673741251230239
P08173	Q9NVI7	0.0673740729689598
Q96J84	Q9UPP5	0.0673739984631538
O43614	Q9UQ90	0.0673739984631538
Q99788	Q96K19	0.0673739984631538
P48165	Q9UQ90	0.0673739984631538
Q13740	P20933	0.0673738569021225
Q7KZN9	Q9Y385	0.0673738569021225
Q01081	O00488	0.0673737600445747
Q9NP58	O43292	0.0673736706376075
Q8TDB4	O14920	0.0673736482858657
P62807	Q8WY22	0.0673736333847045
Q9Y2G8	P32322	0.0673735663294792
O95470	Q9Y5Y5	0.0673735439777374
Q9Y2V7	Q8N3P4	0.0673735439777374
O43399	Q9Y244	0.0673734322190284
Q641Q2	O95613	0.0673731863498687
P07741	O43396	0.0673731341958046
Q9NWC5	Q8NE71	0.067373126745224
Q6PML9	Q9BXU9	0.0673729553818702
Q9BQT8	Q5HYI8	0.0673728808760643
O94919	Q6NZI2	0.0673726499080658
P61313	P0CJ78	0.0673725828528404
O60259	Q9HC07	0.0673725605010986
A0FGR8	P16410	0.0673725306987762
Q13085	P10620	0.0673724710941314
P80370	Q86VP6	0.0673723518848419
Q9NXF1	P15374	0.067371979355812
O75882	P22223	0.0673719644546508
Q9NUU7	Q6NT16	0.0673719123005867
P84098	O60524	0.0673719123005867
P35610	Q9NRU3	0.0673718601465225
Q6NUQ1	Q9ULH0	0.0673718601465225
O75155	O75063	0.0673718601465225
P27816	Q8NI22	0.0673717036843299
P18031	Q8TBP6	0.067371666431427
Q6ZMZ0	O95772	0.0673716589808464
P0C7Q2	O75369	0.0673714727163314
Q15165	Q8NBZ7	0.0673714503645896
339906	P62736	0.0673714056611061
Q9HC07	Q96G23	0.0673713535070419
E9PLD3	Q9H6S0	0.0673712417483329
P43355	P04406	0.0673712193965911
Q9UNL2	P48047	0.067371167242527
P82932	P05388	0.067371055483818
Q32P51	Q01813	0.0673707127571106
P10619	O94952	0.0673704892396926
Q5T653	P04908	0.0673703625798225
Q9H5Q4	Q9Y2X9	0.0673703029751777
Q9ULV0	P26583	0.0673702806234359
P42704	Q03431	0.06737020611763
P55735	Q5JUK2	0.067370094358921
Q9Y3A6	O75431	0.0673699378967285
O43505	Q8NBU5	0.0673699378967285
O14735	P62736	0.0673699378967285
Q8NDI1	O43847	0.0673699006438255
P07306	O60271	0.0673698559403419
P26373	Q9H4M9	0.0673696771264076
O14639	Q03001	0.0673696622252464
O95721	Q5T1M5	0.0673696026206016
Q86V85	Q9NV92	0.0673695653676986
O43314	P49815	0.0673694685101509
Q9C0B7	Q5T0F9	0.0673694387078285
P82912	O75467	0.0673693567514419
Q9H2G4	Q6DKI1	0.0673692822456359
P16989	Q5T8P6	0.0673691853880882
Q9UKK6	Q96EE3	0.0673689842224121
P20839	Q15459	0.0673689842224121
Q4G0J3	Q9UGN5	0.0673689693212509
P05026	Q7L0J3	0.0673688501119613
Q9NR77	O95167	0.0673688501119613
Q8IZ52	Q8NBZ7	0.0673686265945434
P42167	P51148	0.0673684924840927
Q6NXR0	P54652	0.067368246614933
P20645	Q99470	0.0673682391643524
Q8IYD1	P19338	0.0673682168126106
P01911	P43626	0.0673677772283554
Q15637	O15460	0.0673677325248718
Q9NX76	Q9UFG5	0.0673676282167434
Q8N720	P62701	0.0673675313591957
Q96DZ1	Q9UBS3	0.0673674419522285
P62070	P21589	0.0673674419522285
O95273	C9JLW8	0.0673674046993255
Q8WVK2	P23919	0.0673673897981643
Q7KZN9	Q9BSJ8	0.067367322742939
Q9GZR7	Q9UPY3	0.0673673152923584
Q14186	Q86V48	0.0673671886324882
Q99706	P08195	0.0673670321702957
Q9H3S3	P06576	0.0673669055104255
P06576	644619	0.0673669055104255
P06576	Q9UHN1	0.0673669055104255
P33151	A0FGR8	0.0673668459057807
Q10469	Q8NBZ7	0.0673668012022972
P18850	Q96A26	0.0673667266964912
O00560	Q9NUQ7	0.0673667266964912
Q86VI3	Q6P087	0.0673667266964912
Q9BRT3	Q14980	0.06736671179533
P52849	P17050	0.0673667043447494
P33121	Q15155	0.0673665925860405
Q9BZE1	Q5T447	0.0673665776848793
Q96G97	Q12907	0.0673664212226867
Q8IY17	Q8WW22	0.0673663690686225
Q9BQE3	O15014	0.0673663616180419
Q9Y2A7	Q9HCC0	0.0673659890890121
Q12874	P05165	0.0673659890890121
Q9BQ61	P23588	0.0673659294843673
P54707	Q8TD22	0.0673658400774002
Q8N335	Q14146	0.0673658400774002
Q9UBF2	Q9NR77	0.067365825176239
O76071	Q8WY07	0.067365825176239
Q96CP6	A1L0T0	0.067365787923336
P15104	P13647	0.0673654004931449
Q8TBF5	O60762	0.067365325987339
O43175	Q6NXT1	0.0673652365803718
Q86XD5	Q96SK2	0.06736521422863
O60704	P01037	0.067365176975727
Q9H6F5	P29558	0.0673651248216629
Q8NC67	O75323	0.0673650354146957
Q9Y221	Q8NFW8	0.0673649683594703
Q13232	O60830	0.0673645287752151
Q9UNZ2	Q8N5S1	0.0673644095659256
28755	Q53GQ0	0.0673644095659256
Q8N2K0	Q8WWC4	0.0673641785979271
Q9H1E3	Q9NQQ7	0.0673641040921211
Q96E22	P17302	0.0673640742897987
Q8N6S5	Q8IZ52	0.0673638135194778
Q9H992	Q9UHR6	0.0673638135194778
P13224	Q6Y1H2	0.0673638135194778
Q96A26	Q9NUM4	0.0673638135194778
Q96A26	Q16585	0.0673638135194778
P22626	O75951	0.0673637762665748
O15047	P84243	0.0673635974526405
P27361	Q8N5Z5	0.067363440990448
Q9NQ29	Q9BYD6	0.0673634335398674
Q9GZZ1	Q9UQ07	0.0673629939556121
Q99459	Q5VWQ0	0.0673629194498062
Q6B0B8	P61088	0.0673629119992256
P61088	Q96HL8	0.0673629119992256
P05023	Q9H112	0.0673626959323883
P41162	Q9HCK5	0.0673626735806465
P07858	Q9Y6A4	0.0673626139760017
P48739	O75192	0.0673625916242599
Q14669	Q9H814	0.0673625692725181
P52429	Q96RQ1	0.0673624575138092
P31689	P22455	0.0673624575138092
Q9Y466	Q9NX40	0.0673623234033584
P29322	Q13363	0.0673623234033584
Q9UHI6	P00403	0.0673622712492942
Q9GZM5	O94905	0.0673622339963913
Q6UWM7	Q5T9A4	0.0673622265458107
Q9UMR5	O75718	0.0673621073365211
A7E2F4	P02768	0.0673620998859405
P53675	P49773	0.0673620551824569
P18507	Q9BRX2	0.067361980676651
Q8IXP5	Q76I76	0.0673619359731674
Q96QS6	Q9UNE7	0.0673614740371704
O15212	Q9BQ87	0.0673614740371704
P49746	Q8IXI1	0.0673614740371704
Q8NCW6	Q12834	0.0673613250255584
Q5JS37	Q9P0U3	0.0673613101243972
P49748	Q8WWA1	0.0673613026738166
O00165	Q13232	0.0673612505197525
O75486	Q09028	0.0673609375953674
80167	O95167	0.0673608630895614
Q96QU8	Q8NBU5	0.0673608630895614
O43264	80167	0.0673608630895614
Q9Y263	Q96CN4	0.0673608630895614
Q6AHZ1	Q3KQU3	0.0673608630895614
Q96C36	Q93063	0.0673608407378196
2197	Q8N4S0	0.0673607438802719
Q86X52	Q93084	0.0673607066273689
Q9BUF5	O95229	0.0673606395721435
Q9HBE1	O60814	0.0673605352640152
Q8TB37	Q06033	0.0673603788018226
Q9NZH0	Q7Z4Q2	0.0673603639006614
Q9UHC7	Q8TDN6	0.0673603266477584
Q14165	Q7KZN9	0.0673602074384689
O95757	Q13303	0.0673600435256958
O43502	Q13509	0.0673600360751152
P61421	P18031	0.0673600062727928
O75489	Q9UKV5	0.0673598125576973
P04049	P19087	0.0673597380518913
Q9H0D6	P18621	0.0673596560955047
Q96C36	O76062	0.0673596188426017
Q6NSI4	Q5T0F9	0.0673595294356346
Q9BRP1	Q9NV31	0.067359484732151
Q8TCJ2	Q9Y5E4	0.0673592537641525
P45880	P22531	0.0673592463135719
Q6PCB7	Q15070	0.0673590973019599
Q9H3N1	Q8NEN9	0.0673590674996376
Q8TEQ8	Q9NRR3	0.067359060049057
P38646	P55212	0.0673588812351226
P10253	P39060	0.0673588663339614
P49721	Q15008	0.0673588663339614
Q92643	Q13002	0.0673587471246719
P02794	P48431	0.0673586726188659
Q53HC5	A6NED2	0.0673586651682853
Q12874	Q8N954	0.0673584267497062
Q92733	P16070	0.0673582106828689
P55010	Q15642	0.0673581287264823
Q9P0L0	P31323	0.0673580840229988
O14654	Q6MZW2	0.0673579573631286
O14654	Q14627	0.0673579573631286
P05023	A4D1T9	0.0673579573631286
O14654	400591	0.0673579573631286
P42167	O75083	0.0673579275608062
Q05682	P09211	0.0673579201102256
Q7KZN9	O75431	0.0673579201102256
Q95460	Q9Y639	0.0673578977584838
P36894	Q8IXI1	0.0673578977584838
Q03405	O60762	0.0673577338457107
A2RUH7	Q9BRP4	0.0673575028777122
P54132	Q7Z478	0.0673574730753898
P62879	Q9Y679	0.0673574060201644
Q92482	P50548	0.0673571974039077
P82914	Q96CK0	0.0673571601510047
Q8IUH5	Q8N2G8	0.0673571228981018
Q8N4T8	Q9NVH6	0.0673569440841674
Q969Y2	P05091	0.0673568621277809
Q66K89	P49207	0.0673568472266197
Q9UJS0	P33527	0.0673568472266197
P61247	Q9NX20	0.0673568323254585
Q9H2X0	Q9BT09	0.0673567950725555
Q03169	Q8WUY1	0.0673567950725555
Q8NDA8	P17693	0.0673567950725555
Q9BVC3	Q14166	0.0673567950725555
P07996	Q13433	0.0673567950725555
P10586	O15554	0.0673567950725555
O43286	O95302	0.0673567950725555
Q9NS15	Q30201	0.0673567950725555
P16070	Q6UXD5	0.0673567950725555
A1X283	P61225	0.0673567950725555
P33947	P55085	0.0673567950725555
P78395	Q9NUI1	0.0673567950725555
P35869	Q6RFH5	0.0673567950725555
P45973	Q8TBB5	0.0673567950725555
O60488	P13726	0.0673567950725555
Q92888	P47813	0.0673567950725555
P00374	Q04912	0.0673567950725555
Q9C0C4	Q08174	0.0673567950725555
Q15758	Q92887	0.0673567950725555
P51636	P13164	0.0673567950725555
Q9Y653	Q6PJG6	0.0673567950725555
Q9UMF0	Q9BT09	0.0673567950725555
P12644	Q9NS15	0.0673567950725555
Q9UKU6	Q13444	0.0673567950725555
Q8IUF1	Q86W92	0.0673567950725555
Q8N0W3	Q9BZF1	0.0673567950725555
P35346	Q9BSD7	0.0673567950725555
P00374	Q9UHL4	0.0673567950725555
Q9BQT9	Q7Z7M9	0.0673567950725555
Q9H5V8	P12830	0.0673567950725555
Q16651	P01130	0.0673567950725555
Q9NWU1	Q9H7Z7	0.0673567950725555
Q9BVC3	Q9P2R3	0.0673567950725555
Q9H4F1	Q9UBV4	0.0673567950725555
O43633	Q8WUD4	0.0673567950725555
Q8NDA8	O14763	0.0673567950725555
Q6NZI2	Q01628	0.0673567950725555
Q92888	Q8IUF1	0.0673567950725555
P49903	O00584	0.0673567950725555
Q8IYS1	Q14166	0.0673567950725555
Q9Y606	P26440	0.0673567950725555
O43909	Q9NUQ8	0.0673567950725555
P15559	Q9NVV4	0.0673567950725555
Q92887	Q8NEW0	0.0673567950725555
P01903	O75581	0.0673567950725555
P56134	O00220	0.0673567950725555
O95302	O43909	0.0673567950725555
P21709	Q8IYS2	0.0673567950725555
Q14353	O15504	0.0673567950725555
Q96L15	Q8NFZ8	0.0673567950725555
P12644	Q04912	0.0673567950725555
O15554	Q92604	0.0673567950725555
O43286	Q6ZMP0	0.0673567950725555
Q13751	P78348	0.0673567950725555
Q12888	Q8NFV4	0.0673567950725555
Q86Y39	Q7Z7M9	0.0673567950725555
P00749	Q13433	0.0673567950725555
P23560	Q13232	0.0673567950725555
O60513	O95407	0.0673567950725555
Q9UGU0	O15523	0.0673567950725555
O75746	P00749	0.0673567950725555
Q9BXS4	Q7Z7M9	0.0673567950725555
Q75QN2	Q8WUX1	0.0673567950725555
Q9Y653	O95747	0.0673567950725555
O15554	Q9H3K2	0.0673567950725555
Q8IVT2	Q9NWZ5	0.0673567950725555
Q92538	Q08AF3	0.0673567950725555
Q86SQ4	P63208	0.0673567950725555
Q9NRF8	Q08345	0.0673567950725555
Q9NXH9	Q13608	0.0673567950725555
Q14667	Q9UBL6	0.0673567950725555
Q9UG63	Q9H013	0.0673567950725555
Q8IVT2	Q8N0W3	0.0673567950725555
P23560	O75976	0.0673567950725555
O15554	P51153	0.0673567950725555
Q8TCG2	P30530	0.0673567950725555
P30989	Q9H0X4	0.0673567950725555
O43156	Q01628	0.0673567950725555
Q92643	P07996	0.0673567950725555
P30530	Q01628	0.0673567950725555
O14657	Q6S8J3	0.0673567950725555
Q9H7D7	Q13214	0.0673567950725555
100293977	P20645	0.0673567950725555
P46531	P19021	0.0673567950725555
Q8N0W3	Q93084	0.0673567950725555
Q9H2V7	Q96BD0	0.0673567950725555
Q6NT55	Q643R3	0.0673567950725555
P30989	Q96HR9	0.0673567950725555
Q8IYS1	Q14353	0.0673567950725555
Q8N6H7	Q7L1Q6	0.0673567950725555
P55085	O14734	0.0673567950725555
Q8IVT2	Q9NS15	0.0673567950725555
Q8NBP7	P53384	0.0673567950725555
Q92887	O95573	0.0673567950725555
Q00341	Q6ZMU5	0.0673567950725555
Q16851	P12830	0.0673567950725555
Q7Z4V5	Q8TBB5	0.0673567950725555
P51636	P48960	0.0673567950725555
Q9BZL6	Q6PJF5	0.0673567950725555
Q9NUQ8	Q9H3T3	0.0673567950725555
Q7Z2K6	Q9H3T3	0.0673567950725555
Q9UHX3	P53985	0.0673567950725555
Q9NVI7	Q9C029	0.0673567950725555
Q99640	Q68CR1	0.0673567950725555
P48645	P13497	0.0673567950725555
P35346	Q5XKP0	0.0673567950725555
P35346	Q9Y679	0.0673567950725555
Q96BD0	Q9UKM7	0.0673567950725555
Q9H2V7	P13726	0.0673567950725555
Q9NXG2	Q8NFV4	0.0673567950725555
O43156	Q16651	0.0673567950725555
P23560	P29317	0.0673567950725555
Q92989	P14222	0.0673567950725555
P16278	Q9Y5L3	0.0673567950725555
Q9P2E3	Q9H4A4	0.0673567950725555
P05362	Q9Y6K0	0.0673567950725555
Q63HN8	Q96CM8	0.0673567950725555
Q16740	Q9NVX2	0.0673567950725555
O00442	Q9UBV4	0.0673567950725555
Q99640	P19021	0.0673567950725555
P55268	P21709	0.0673567950725555
Q8WV24	O14628	0.0673567950725555
Q15526	Q9Y6N5	0.0673567950725555
Q9Y5L3	P48723	0.0673567950725555
Q6NT55	Q9Y2P4	0.0673567950725555
Q8NBJ7	P46531	0.0673567950725555
Q6P5W5	Q9NU22	0.0673567950725555
Q8IVT2	O60502	0.0673567950725555
P52926	Q8N5M4	0.0673567950725555
Q32P44	P19525	0.0673567950725555
Q6AI08	P13726	0.0673567950725555
Q9H4M9	Q9UI42	0.0673567950725555
Q9UIV8	P00387	0.0673567950725555
P46531	Q96PD2	0.0673567950725555
Q15645	P35346	0.0673567950725555
Q16512	Q9NTZ6	0.0673567950725555
Q9NPR2	Q99519	0.0673567950725555
Q9NXE4	O00519	0.0673567950725555
P58546	P21926	0.0673567950725555
Q92887	Q9UKV5	0.0673567950725555
P07093	Q96EG1	0.0673567950725555
Q9C0C4	Q96FW1	0.0673567950725555
P41227	Q6ZMU5	0.0673567950725555
O60353	Q8N2E2	0.0673567950725555
Q9BYC5	Q9Y5L3	0.0673567950725555
Q9HBH0	Q6S8J3	0.0673567950725555
P40121	Q9UL25	0.0673567950725555
Q9H013	Q96KA5	0.0673567950725555
P51636	P05026	0.0673567950725555
Q8N3D4	Q13148	0.0673567950725555
Q13214	P00374	0.0673567950725555
Q86SQ4	O95302	0.0673567950725555
Q8NE01	Q9Y426	0.0673567950725555
O43286	P00749	0.0673567950725555
Q9UMR2	O43909	0.0673567950725555
Q8NEW0	P13726	0.0673567950725555
Q8TBB5	Q9NTZ6	0.0673567950725555
Q9BZL6	O95897	0.0673567950725555
Q92888	Q8IX12	0.0673567950725555
Q8NBK3	Q08174	0.0673567950725555
Q5T2S8	Q2VPK5	0.0673567950725555
Q86VY9	Q9Y5M8	0.0673567950725555
P48645	O95407	0.0673567950725555
O95336	P48637	0.067356489598751
P21731	283970	0.0673564821481704
P61328	Q86YS7	0.0673564821481704
P49755	P26583	0.0673564225435257
Q8NGU9	Q9HAV4	0.0673563852906227
Q07866	P29034	0.0673563852906227
O95336	P13929	0.0673563778400421
80086	P37268	0.0673563554883003
Q9HCG7	P22102	0.0673561319708824
Q01082	Q96J65	0.0673561096191406
Q9Y5Z4	Q00688	0.0673560351133346
Q6P5R6	Q15834	0.0673558637499809
P60331	Q9Y265	0.0673556923866272
Q04695	P20929	0.0673556923866272
Q96J01	Q15291	0.0673556923866272
O95394	Q99470	0.0673555582761764
Q7KZ85	P27694	0.0673555433750152
P04792	Q9C0D2	0.0673554539680481
Q9GZU3	Q8NBI6	0.0673553943634033
O14880	Q5SRE5	0.0673552677035331
P28289	P07437	0.0673551931977272
O43166	P62140	0.0673551931977272
Q8N0S6	Q99707	0.0673551261425018
Q9UHF5	P18583	0.0673548951745033
Q6PCB0	Q96S16	0.0673548728227615
Q9UQR0	Q9NXV6	0.0673547983169555
P42694	Q14244	0.0673547461628913
Q02413	A8MW92	0.0673547014594078
Q6P6C2	Q9NQZ2	0.0673544779419899
Q9BUF5	Q8NGP4	0.0673544481396675
Q9BVA1	245915	0.0673544481396675
Q9NTJ5	Q12797	0.0673543810844421
P0C869	Q09666	0.0673541948199272
P58180	Q8WWY3	0.0673541650176048
Q8N5K1	Q9UBK5	0.0673539862036705
Q9P2E9	Q07020	0.0673539191484451
Q07954	Q13185	0.0673538595438003
Q68J44	Q2M2D7	0.0673537924885749
Q9NP64	Q9Y5S9	0.0673537701368331
A0FGR8	Q9UBH6	0.0673537030816078
P23458	Q6ZMZ0	0.0673534721136093
P06576	Q08499	0.0673530921339988
Q9H2U1	Q96PV6	0.0673530101776123
P54219	O00311	0.0673529729247093
Q53H76	O00311	0.0673529729247093
Q9NZ52	P52597	0.0673529654741287
Q92185	P40939	0.0673527345061302
Q12860	Q8N7R7	0.067352645099163
Q9Y2X3	Q6P996	0.0673526152968406
O15498	283458	0.0673524364829063
P07237	Q147X3	0.0673523768782615
O75818	Q14137	0.067352294921875
Q8TD26	P23528	0.067352071404457
Q969V3	Q86TM6	0.0673520192503929
Q9Y388	P39023	0.0673520043492317
Q9BSK4	P15151	0.0673519819974899
P09466	P01911	0.0673519819974899
Q13349	P01911	0.0673519819974899
P35610	Q4KMZ8	0.0673519819974899
Q9UKT7	Q8TE23	0.0673519819974899
Q9NX00	Q8NCU7	0.0673519819974899
P23142	O94772	0.0673519819974899
O43156	P01589	0.0673519819974899
Q15120	Q9H015	0.0673519819974899
Q96D96	O95801	0.0673519819974899
Q8NB49	Q9NSP4	0.0673519819974899
O60609	Q9BRR6	0.0673519819974899
P50607	Q9NVS2	0.0673519819974899
P35610	O60896	0.0673519819974899
Q9NXV2	A6NDY0	0.0673519819974899
O94761	O94818	0.0673519819974899
Q6YHK3	Q9NSP4	0.0673519819974899
Q9H9Q2	Q9NSP4	0.0673519819974899
Q9Y5G9	Q15051	0.0673519819974899
Q7Z4V5	Q8NH05	0.0673519819974899
Q04844	P15151	0.0673519819974899
Q9HBX9	Q9NPA0	0.0673519819974899
O95470	Q9UJQ1	0.0673519819974899
Q6PXP3	Q9BYJ9	0.0673519819974899
Q9HBX9	Q96AA3	0.0673519819974899
Q8NCU7	Q8NG27	0.0673519819974899
Q9Y5P6	Q9NSP4	0.0673519819974899
Q9UNY4	Q96C12	0.0673519819974899
Q9NRZ5	Q8IZP9	0.0673519819974899
O00548	Q6UX71	0.0673519819974899
Q15654	Q02410	0.0673519819974899
Q9NRC1	P05981	0.0673519819974899
Q9GZN8	Q8IZD9	0.0673519819974899
Q86VQ3	Q9H6R0	0.0673519819974899
Q17RS7	O75828	0.0673519819974899
P01732	Q8WUJ1	0.0673519819974899
P27105	O60896	0.0673519819974899
P04632	P40692	0.0673519819974899
P00533	Q9UNE0	0.0673519819974899
P60983	Q6ZVF9	0.0673519819974899
P60983	P40692	0.0673519819974899
Q12981	O60486	0.0673519819974899
O60391	Q9BRR6	0.0673519819974899
O75473	P11362	0.0673519819974899
Q5H9K5	O75935	0.0673519819974899
Q8NFJ9	100128554	0.0673519819974899
Q6PJI9	100128554	0.0673519819974899
Q5VV52	Q13564	0.0673519819974899
O60573	Q5JPI9	0.0673519819974899
O43303	Q9H069	0.0673519819974899
Q92896	Q9HC73	0.0673519819974899
Q8NEB7	Q96HI0	0.0673519819974899
P27105	Q05940	0.0673519819974899
Q0VGL1	P41146	0.0673519819974899
Q9H967	Q9UPE1	0.0673519819974899
P51690	Q9BTX1	0.0673519819974899
Q9NPA0	Q9BQ08	0.0673519819974899
P20333	Q9HDC5	0.0673519819974899
O95218	Q75WM6	0.0673519819974899
P50148	Q8N6F1	0.0673519819974899
P01911	Q8IUX8	0.0673519819974899
Q92896	3495	0.0673519819974899
Q96DA0	Q7RTU1	0.0673519819974899
P51690	Q8IYS2	0.0673519819974899
Q9BYG8	Q8IWZ6	0.0673519819974899
Q9ULV1	O75915	0.0673519819974899
Q9NVH0	P01909	0.0673519819974899
Q9NXV2	Q9UPE1	0.0673519819974899
Q8NCV1	Q8NG27	0.0673519819974899
Q6NUS8	P11362	0.0673519819974899
Q96RS6	O94929	0.0673519819974899
Q9BTX1	Q9Y5H6	0.0673519819974899
Q92583	Q9NRB3	0.0673519819974899
Q8TAF8	Q86VR2	0.0673519819974899
O75074	P35610	0.0673519819974899
Q9Y4D1	Q6ICB0	0.0673519819974899
Q8N386	Q96AA3	0.0673519819974899
O60573	Q6UXC1	0.0673519819974899
P04632	Q6P050	0.0673519819974899
Q02509	Q9Y2X9	0.0673519819974899
Q9Y4D1	Q9NRP7	0.0673519819974899
P23142	Q8NEL9	0.0673519819974899
Q9NX00	Q9BYG0	0.0673519819974899
Q6H9L7	Q9P244	0.0673519819974899
Q86WU2	Q13371	0.0673519819974899
O95396	Q13361	0.0673519819974899
Q9UFH2	Q99442	0.0673519819974899
O94761	Q9BQ08	0.0673519819974899
Q9Y5U2	Q96S65	0.0673519819974899
Q9H251	O95900	0.0673519819974899
Q75WM6	Q9HC36	0.0673519819974899
Q96KN2	P01911	0.0673519819974899
Q12879	Q8WY22	0.0673519819974899
Q6ZUX7	Q0VGL1	0.0673519819974899
Q86UT6	Q03431	0.0673519819974899
Q9H2U9	O95396	0.0673519819974899
Q9HAT2	O95497	0.0673519819974899
O94761	Q96JK4	0.0673519819974899
Q00597	Q9NP58	0.0673519819974899
Q9UP52	Q9NX00	0.0673519819974899
Q8WZA1	3495	0.0673519819974899
P15151	P30203	0.0673519819974899
P37268	P51690	0.0673519819974899
Q08ER8	P29590	0.0673519819974899
Q7Z7F7	Q9UFB7	0.0673519819974899
Q9NXV2	Q86VH4	0.0673519819974899
Q86U38	Q9UPE1	0.0673519819974899
Q96RS6	Q5TD94	0.0673519819974899
Q9BT09	Q13361	0.0673519819974899
Q9NTX5	Q8WTT0	0.0673519819974899
Q6UXM1	P01909	0.0673519819974899
O15382	Q86WU2	0.0673519819974899
Q9P1W3	Q8NB49	0.0673519819974899
Q9NRB3	P10147	0.0673519819974899
Q9NPA0	P54317	0.0673519819974899
Q9Y5F3	P11362	0.0673519819974899
Q14432	P35610	0.0673519819974899
Q9BTX1	P01909	0.0673519819974899
Q9Y5P6	Q9NRM0	0.0673519819974899
Q05940	Q99442	0.0673519819974899
P60983	Q8IZ26	0.0673519819974899
Q05940	P37268	0.0673519819974899
O14910	P24462	0.0673519819974899
Q9NTX5	Q8IZD6	0.0673519819974899
Q9NPR9	Q6NUQ1	0.0673519819974899
O95072	Q8NG27	0.0673519819974899
P07225	3495	0.0673519819974899
P21980	Q9H7H0	0.0673519819974899
Q9H2U9	Q9P244	0.0673519819974899
P37268	P26717	0.0673519819974899
Q9P1W3	Q9ULK5	0.0673519819974899
Q9Y6A1	Q6PL45	0.0673519819974899
Q9NZC2	Q14554	0.0673519819974899
O95715	O75915	0.0673519819974899
Q8TEQ8	Q9BXT2	0.0673519819974899
P50148	O15197	0.0673519819974899
Q9UKT7	O60609	0.0673519819974899
Q9Y5P6	O95759	0.0673519819974899
Q9Y580	Q7Z2G1	0.0673519819974899
P01911	P12643	0.0673519819974899
Q6UX71	Q96D96	0.0673519819974899
P24522	O75828	0.0673519819974899
Q9BYJ9	P49863	0.0673519819974899
Q9HC73	Q8NBN3	0.0673519819974899
P26951	P10909	0.0673519819974899
P07225	P40933	0.0673519819974899
O60502	148203	0.0673519819974899
Q6UXG2	Q9P244	0.0673519819974899
Q8N684	Q7Z7C7	0.0673519819974899
Q9HCC6	P36405	0.0673519819974899
Q9NX00	Q9H112	0.0673519819974899
Q9NR96	Q8NB49	0.0673519819974899
O75636	Q86SF2	0.0673519819974899
E5RIL1	P37058	0.0673519819974899
2630	O43303	0.0673519819974899
P50607	Q9Y580	0.0673519819974899
Q92896	Q5H8A3	0.0673519819974899
Q96K31	Q8NFJ9	0.0673519819974899
A0PK11	Q8IYS2	0.0673519819974899
Q8NBN3	O43193	0.0673519819974899
Q7Z7F7	Q9UJV8	0.0673519819974899
P11362	Q8N4C9	0.0673519819974899
Q8N7B1	Q13564	0.0673519819974899
Q9Y5B8	Q96BM1	0.0673519819974899
Q9BUT9	P78368	0.0673519819974899
Q0VGL1	Q6P050	0.0673519819974899
Q96DA0	Q15465	0.0673519819974899
Q8NBN3	Q9BXT2	0.0673519819974899
P42785	Q9Y4X3	0.0673519819974899
O94925	P26715	0.0673519819974899
Q9BYE2	P17050	0.0673519819974899
Q99442	Q4KMZ8	0.0673519819974899
Q9BRR3	O60896	0.0673519819974899
Q9BT09	P26715	0.0673519819974899
P04234	E5RIL1	0.0673519819974899
P0DMS8	P11362	0.0673519819974899
Q9Y5P6	P78317	0.0673519819974899
Q9UKT7	O43653	0.0673519819974899
P78330	Q9NSP4	0.0673519819974899
Q9NVM1	Q9H967	0.0673519819974899
Q9BRR3	O00398	0.0673519819974899
O75636	Q9Y5P6	0.0673519819974899
O43745	Q0VGL1	0.0673519819974899
O76071	Q8IYF1	0.0673519819974899
Q9NRZ5	O43653	0.0673519819974899
Q9Y3Q7	Q9Y673	0.0673519819974899
P43361	Q9UKT7	0.0673519819974899
P42785	P58417	0.0673519819974899
P78368	Q7RTT5	0.0673519819974899
P27105	Q8NFL0	0.0673519819974899
Q8NBU5	Q9Y646	0.0673519819974899
Q6ZQN7	P32189	0.0673519819974899
O00398	Q99442	0.0673519819974899
Q15120	Q96ID5	0.0673519819974899
Q8N386	Q9NTX5	0.0673519819974899
P30953	Q8NB49	0.0673519819974899
Q9HC73	Q5SRI9	0.0673519819974899
Q9UII4	P0C5Z0	0.0673519819974899
P15382	Q9NTX5	0.0673519819974899
P04234	Q9Y5P6	0.0673519819974899
Q8N386	Q9H6X2	0.0673519819974899
Q9UKT7	Q9BSU3	0.0673519819974899
O95264	Q8IYS2	0.0673519819974899
Q9UKT7	Q8N3G9	0.0673519819974899
Q8NB49	Q9NPD5	0.0673519819974899
Q9NPA0	P01589	0.0673519819974899
Q8N386	Q86VR2	0.0673519819974899
P04234	Q9Y4D1	0.0673519819974899
P01034	Q8WYK1	0.0673519819974899
O95396	Q9Y4H4	0.0673519819974899
Q96DU9	Q9BYJ9	0.0673519819974899
Q9BXM7	P78330	0.0673519819974899
Q9P244	Q96ID5	0.0673519819974899
P50148	Q6ZUX7	0.0673519819974899
Q9BY77	Q96S19	0.0673519819974899
A1A4Y4	O75828	0.0673519819974899
P16389	P17302	0.0673519819974899
Q8N386	Q12788	0.0673519819974899
Q9Y2Q3	Q9HCS5	0.0673519819974899
Q5T9G4	Q9BY77	0.0673519819974899
Q6UXM1	P47901	0.0673519819974899
P04632	Q15049	0.0673519819974899
Q6UX27	Q86VR2	0.0673519819974899
Q6KCM7	170393	0.0673519819974899
Q5SY80	Q14554	0.0673519819974899
Q9NP58	Q9BYD9	0.0673519819974899
P23142	Q5SY80	0.0673519819974899
Q6KCM7	Q9Y6M0	0.0673519819974899
Q99788	P35610	0.0673519819974899
P29597	Q96LR2	0.0673519819974899
P50148	Q8NGZ9	0.0673519819974899
P04035	O00322	0.0673519819974899
Q8IVY1	Q8WUJ1	0.0673519819974899
Q9BTM1	Q9BYJ9	0.0673519819974899
Q96NL1	Q9H0S4	0.0673519819974899
Q9HBG4	Q9NX00	0.0673519819974899
Q9BY77	Q8N9H8	0.0673519819974899
P01344	Q13510	0.0673519819974899
Q6ZXV5	Q14507	0.0673519819974899
Q92896	P54108	0.0673519819974899
Q96LR2	O75935	0.0673519819974899
O76071	Q96B42	0.0673519819974899
Q96FI4	Q14146	0.0673519819974899
P04271	Q9NVS2	0.0673519819974899
Q9Y5U2	Q9BY84	0.0673519819974899
O75443	Q14244	0.0673519819974899
Q71RC9	Q96GX1	0.0673519819974899
P45973	P17031	0.0673519819974899
Q8NFW8	O15370	0.0673519819974899
Q16625	P35070	0.0673519819974899
P16562	P01911	0.0673519819974899
Q9HDC5	Q96A25	0.0673519819974899
Q8N386	Q9H7H0	0.0673519819974899
Q9NZM6	P17302	0.0673519819974899
Q96AA3	Q9UBK5	0.0673519819974899
Q13304	Q9NX00	0.0673519819974899
P37268	B2RNN3	0.0673519819974899
Q8N7C0	Q9P244	0.0673519819974899
P19075	O75915	0.0673519819974899
Q9HDC5	P17787	0.0673519819974899
Q16625	Q15049	0.0673519819974899
Q8N684	Q9NZD8	0.0673519819974899
Q6UXG8	Q14244	0.0673519819974899
Q1MX18	Q15051	0.0673519819974899
Q9Y2Q3	O75911	0.0673519819974899
Q9Y5P6	P22888	0.0673519819974899
A8MVS5	Q86U38	0.0673519819974899
P0CW24	Q9NP58	0.0673519819974899
Q8N0Z6	Q5T0F9	0.0673519819974899
P00374	Q9BY84	0.0673519819974899
Q9NY61	Q96CK0	0.0673519819974899
P09486	Q5SRI9	0.0673519819974899
Q9BRR6	P35499	0.0673519819974899
Q9NRC1	Q96A25	0.0673519819974899
P35610	Q53S99	0.0673519819974899
Q16625	P33681	0.0673519819974899
P01911	Q3KNT9	0.0673519819974899
Q9UNY4	170393	0.0673519819974899
O15382	Q53T59	0.0673519819974899
Q9NR97	E5RIL1	0.0673519819974899
Q8N9I0	Q86VR2	0.0673519819974899
P23142	Q9UBU2	0.0673519819974899
P37268	Q9Y5F7	0.0673519819974899
Q92896	Q9BQY6	0.0673519819974899
P50148	286183	0.0673519819974899
P04271	Q4U2R6	0.0673519819974899
Q9UH62	O15218	0.0673519819974899
Q9NZR1	O60237	0.0673519819974899
P78334	P01911	0.0673519819974899
Q9Y5F9	Q12834	0.0673519819974899
Q14088	Q0VGL1	0.0673519819974899
Q9P2N5	P28702	0.0673519819974899
P33681	P17050	0.0673519819974899
O43156	Q9BXC0	0.0673519819974899
P01911	Q9H6D8	0.0673519819974899
Q9H313	Q15051	0.0673519819974899
Q8N9I0	P78368	0.0673519819974899
Q9NQZ2	151278	0.0673519819974899
P16234	P54289	0.0673519819974899
Q8NEJ9	151278	0.0673519819974899
Q6EBC2	P17050	0.0673519819974899
P11362	Q9UBK5	0.0673519819974899
A8K4G0	P11362	0.0673519819974899
Q6EBC2	Q9P2B2	0.0673519819974899
Q9BYJ9	Q9NQE7	0.0673519819974899
Q96LR2	O14965	0.0673519819974899
Q3SXY7	Q9Y673	0.0673519819974899
Q9UKT7	Q14952	0.0673519819974899
Q9Y673	Q15049	0.0673519819974899
Q9BT09	Q9HAT1	0.0673519819974899
Q96SF2	Q9BVI4	0.0673519819974899
Q9HAT2	Q5SY80	0.0673519819974899
P01911	Q8NHJ6	0.0673519819974899
Q9UBK5	E5RIL1	0.0673519819974899
O76071	Q9NSI5	0.0673519819974899
P49184	Q9BT09	0.0673519819974899
Q96DZ9	P98194	0.0673519819974899
P17028	P26022	0.0673519819974899
P16389	E5RIL1	0.0673519819974899
P00533	Q10588	0.0673519819974899
P04271	Q7Z7H8	0.0673519819974899
P01911	Q86YD3	0.0673519819974899
P47775	Q9Y6A1	0.0673519819974899
Q9NPA0	Q6NVV3	0.0673519819974899
Q9UBG7	Q8IWZ6	0.0673519819974899
Q9Y4D1	Q8NGZ9	0.0673519819974899
O00322	P98194	0.0673519819974899
Q2HXU8	P17302	0.0673519819974899
Q9H8H3	Q8N5A5	0.0673519819974899
O60573	Q02410	0.0673519819974899
Q9H1J5	P98194	0.0673519819974899
P11362	O14931	0.0673519819974899
Q99706	Q9BRR6	0.0673519819974899
P10075	Q9Y580	0.0673519819974899
Q5SQS8	O75342	0.0673519819974899
Q6UX71	P23942	0.0673519819974899
Q14952	Q5SRI9	0.0673519819974899
Q7Z5A8	P01911	0.0673519819974899
Q6PJI9	64940	0.0673519819974899
Q9GZN8	Q765P7	0.0673519819974899
Q86SF2	P56851	0.0673519819974899
Q99706	O00461	0.0673519819974899
Q8NBN3	Q14952	0.0673519819974899
Q6JVE5	O75503	0.0673519819974899
P23142	P08217	0.0673519819974899
Q9Y673	P47901	0.0673519819974899
Q4FZB7	Q9NZR1	0.0673519819974899
Q9UHF3	P98194	0.0673519819974899
P49184	Q6UXM1	0.0673519819974899
Q13304	Q8NB49	0.0673519819974899
O94829	Q9Y6M0	0.0673519819974899
Q9NVU7	151278	0.0673519819974899
O96015	Q9UKT7	0.0673519819974899
O76071	P43308	0.0673519819974899
P43308	P11362	0.0673519819974899
P19876	Q9P244	0.0673519819974899
A1L4L8	P05090	0.0673519819974899
O95803	Q86VR2	0.0673519819974899
Q9BYU1	O75828	0.0673519819974899
P13232	Q92896	0.0673519819974899
Q9P244	Q15049	0.0673519819974899
Q8TDG2	Q6PJI9	0.0673519819974899
Q96GR4	Q6UXM1	0.0673519819974899
Q2M2I8	P61962	0.0673519521951675
P09382	P11362	0.0673518478870391
P06733	B9A064	0.0673516690731048
Q9UKR8	Q6P4Q7	0.0673514306545257
O75443	P04844	0.0673514157533645
Q9H6Y7	Q8WTV0	0.0673513561487197
Q8TCT7	Q9UP95	0.0673513561487197
Q8NCH0	Q9BSK2	0.067351333796978
P55899	P13747	0.0673510357737541
Q9Y608	P09496	0.0673509314656257
A6NNB3	P12270	0.0673508048057556
P38646	P51948	0.0673507675528526
Q9NV96	P45954	0.0673505887389183
Q92973	Q9H7F0	0.0673504695296287
O14521	Q16643	0.0673504024744033
Q9Y279	P62841	0.067350298166275
P02042	Q4ZIN3	0.067350298166275
O75581	Q2MV58	0.0673499926924705
Q8NBJ5	P06681	0.0673498511314392
Q8NBJ5	Q8NEX5	0.0673498511314392
Q8NBJ5	Q9NRE1	0.0673498511314392
Q9P0U3	Q96JX3	0.0673498287796974
O95260	P46199	0.0673498287796974
P07195	Q8N9Q2	0.067349798977375
Q9BTT6	Q6PGP7	0.0673497021198272
P62942	Q9UGI8	0.067349687218666
Q9NVU7	P46108	0.0673496574163436
P46108	Q9HCD5	0.0673496574163436
Q8WXF1	Q96SI9	0.0673494338989257
O00443	Q9UHD8	0.0673493072390556
Q9BVX2	P08581	0.0673492178320884
Q8IWZ8	P46020	0.0673490241169929
O00139	O75161	0.0673489719629287
O15254	Q9BQE3	0.0673489049077034
Q9H9H4	Q03154	0.0673488974571228
Q12923	O00273	0.0673487186431884
Q9Y3I0	O00482	0.0673486739397049
Q14966	Q13021	0.0673485100269317
Q9H981	Q8NB90	0.0673484951257705
Q04323	Q96AG4	0.0673483312129974
P13073	Q9Y3C1	0.0673482045531272
O75683	P61353	0.0673481598496437
Q9BWH6	360132	0.0673480555415153
O75155	Q6NUJ2	0.0673480555415153
B2RXH8	Q15424	0.0673480555415153
O60437	Q9H845	0.0673477947711944
Q9UKY7	O95218	0.0673476383090019
Q9NYU1	Q8TB36	0.0673476159572601
Q12772	P18754	0.0673475638031959
Q9H813	P30501	0.0673474222421646
P30504	Q9H6X2	0.0673474222421646
Q9H814	O60765	0.0673473477363586
Q6P996	100510688	0.0673472210764885
P51659	Q96I24	0.0673471465706825
Q14517	Q8TCC3	0.0673471018671989
Q9H9P8	Q9HD45	0.0673469305038452
P02538	P39687	0.0673465952277183
Q9Y5G2	P07099	0.0673465058207511
P78318	Q5TA45	0.067346416413784
O43913	Q92633	0.0673461481928825
P20933	Q9UNW1	0.0673461481928825
Q6UW63	Q8TBP6	0.0673460811376571
Q9P2W7	P31689	0.0673460662364959
Q96I25	Q9Y4Y9	0.0673459619283676
Q15375	Q13444	0.067345954477787
Q5T749	P57740	0.0673457384109497
P46977	Q96QU8	0.0673456043004989
Q9UMW8	P31689	0.0673454627394676
P36222	P04179	0.0673453658819198
O95864	Q8TED0	0.0673452988266944
Q5SNT2	O00481	0.0673451647162437
Q9BRR3	Q14393	0.0673451423645019
O75251	P16615	0.0673450678586959
O75146	Q9BSF4	0.0673450157046318
P13646	O75330	0.0673447772860527
Q9NWT8	Q00610	0.0673447698354721
O60716	P25963	0.0673446878790855
Q8TAG6	P07437	0.0673446804285049
P07437	Q11130	0.0673446804285049
P01130	Q6UWL2	0.0673445612192154
O00587	Q9UBS3	0.0673445239663124
Q8TC41	Q12792	0.0673442110419273
P63167	P22392	0.0673441067337989
Q9UBM8	Q16635	0.0673439130187034
Q8NDZ2	P35414	0.0673439130187034
Q9Y5Q6	Q16635	0.0673439130187034
Q13813	Q9BRU9	0.067343883216381
Q9Y4E8	Q16222	0.0673437565565109
Q9Y5Q9	Q96EZ8	0.0673436969518661
Q8WXX5	Q16670	0.0673435851931572
P06733	O95644	0.067343570291996
Q92536	O14828	0.0673435106873512
P82650	Q9NV31	0.0673434659838676
Q13217	O15127	0.0673433244228363
P51114	Q9NP92	0.0673432126641273
P21796	P13164	0.0673431381583213
Q93050	Q96S44	0.0673431083559989
P42766	P17097	0.0673429071903228
Q99798	Q92797	0.0673428624868393
P52306	Q9UBG3	0.0673428624868393
P00533	Q8IXI1	0.0673427954316139
Q6ZSJ8	P43243	0.0673427805304527
Q15392	Q9Y2U8	0.0673426836729049
P00403	Q53GA4	0.0673425868153572
Q9H5V8	Q5TAQ9	0.0673425868153572
Q6ZMU5	P24666	0.0673425868153572
Q96CN7	Q6ZMU5	0.0673425868153572
Q6P1N9	Q9UG63	0.0673425868153572
Q9NRX1	P16422	0.0673425868153572
Q71U36	Q9NZM1	0.0673425868153572
Q9UHL4	P10155	0.0673425868153572
P53597	P57735	0.0673425868153572
Q5HYI8	P51970	0.0673424899578094
Q9BZE1	P04004	0.0673423036932945
Q13608	Q5T4S7	0.0673421993851661
Q5TAQ9	O95897	0.0673421993851661
P54727	P35268	0.0673421770334243
O14524	Q9H490	0.0673421621322631
P06702	2713	0.0673421546816825
Q9NVX2	Q9NQ50	0.0673420131206512
Q8WZ19	Q9H4B6	0.0673418939113617
Q9H0C5	Q9BTT6	0.0673418417572975
P16444	P30492	0.0673418119549751
P34931	P0CK96	0.0673415958881378
Q9NYF3	Q96FN4	0.067341536283493
P30740	P61026	0.0673414692282676
Q9NS69	Q96PD2	0.0673413872718811
P50851	Q9H9Y6	0.0673413798213005
Q6IN85	P46109	0.0673412457108497
O75964	P03928	0.0673412159085273
Q5BKT4	Q16891	0.0673411861062049
Q4J6C6	Q9P032	0.0673411786556243
Q9ULC5	Q5C9Z4	0.0673411563038826
Q8N8A6	Q9BTT6	0.0673411041498184
P50552	Q9Y2H0	0.0673410519957542
Q8N257	P49916	0.0673410519957542
Q9BXB1	Q643R3	0.0673410296440124
P49792	Q2M2Z5	0.0673409551382064
Q9HCK8	A3KN83	0.0673409029841423
Q2M2I8	P48729	0.0673408731818199
Q9NWU5	Q9Y2Q9	0.0673408061265945
Q14191	P27635	0.0673407316207885
Q53H96	Q8IU57	0.0673406943678855
Q14320	Q01658	0.0673403441905975
Q3ZCQ8	Q7Z2K6	0.0673403367400169
100288406	P35250	0.0673403143882751
Q8N1F7	Q8WVX9	0.0673402845859527
P19823	P68104	0.0673401802778244
Q05682	Q99935	0.0673401281237602
P53708	Q16787	0.0673400908708572
O75146	Q9UPQ8	0.0673400908708572
Q12962	O43824	0.0673399195075035
Q96HA1	Q9UJH8	0.0673399195075035
Q96KC2	Q9NX00	0.0673399195075035
Q6PKG0	P62166	0.0673398897051811
Q6PKG0	Q92930	0.0673398897051811
Q6PKG0	Q8TBZ2	0.0673398897051811
Q6PKG0	Q8NBT0	0.0673398897051811
Q6PKG0	Q9HBI5	0.0673398897051811
Q6PKG0	P01583	0.0673398897051811
Q6PKG0	Q9Y3C0	0.0673398897051811
P08758	Q96QV6	0.0673398897051811
Q6PKG0	Q92844	0.0673398897051811
Q6PKG0	O00423	0.0673398897051811
Q68DC2	Q6PKG0	0.0673398897051811
Q6PKG0	A6QL63	0.0673398897051811
P12882	Q02413	0.0673398301005363
Q9NTX5	80167	0.0673398002982139
O95208	P98082	0.0673397406935691
P30518	P04920	0.0673396661877632
P07108	O75635	0.06733950227499
Q9NXK8	P68363	0.0673393085598945
Q8N201	Q2KHR3	0.067339077591896
Q9Y2G8	Q86XL3	0.0673389434814453
Q8N8A6	Q9UNQ2	0.0673388987779617
P51116	Q12899	0.0673388838768005
Q96KN2	P53007	0.0673388391733169
A8K8P3	Q7Z6J6	0.0673387646675109
Q9C0C4	Q8NCC3	0.0673387646675109
P62244	Q03001	0.0673387125134468
P01298	P31949	0.0673387050628662
P57735	P31151	0.0673384219408035
Q8TB52	O75592	0.0673383846879005
Q7L5N7	Q5VU57	0.0673383176326751
Q9BYD2	Q9UEG4	0.0673383101820945
P53597	Q9BZP6	0.0673382729291915
Q14194	Q9BX66	0.067338228225708
Q9C026	Q9UJF2	0.067338228225708
Q96N46	Q96DF8	0.0673382133245468
Q76FK4	Q96N46	0.0673382133245468
Q9Y4Y9	Q9UIF9	0.0673382133245468
Q9NSI2	Q9NP66	0.0673382133245468
Q9NP66	P21675	0.0673382133245468
Q9NP66	Q9ULJ3	0.0673382133245468
Q96N46	Q9UIF9	0.0673382133245468
Q04724	Q8TDI0	0.0673382133245468
Q04724	Q9Y2F5	0.0673382133245468
Q96N46	Q9H8H0	0.0673382133245468
Q96N46	O43719	0.0673382133245468
Q9NSI2	Q96N46	0.0673382133245468
Q92620	Q96N46	0.0673382133245468
Q04724	Q8TD26	0.0673382133245468
Q9NTZ6	Q9NP66	0.0673382133245468
Q96N46	Q9ULJ3	0.0673382133245468
Q96N46	P21675	0.0673382133245468
Q9GZR2	Q96N46	0.0673382133245468
Q8IUE6	Q9Y4Y9	0.0673382133245468
P78316	Q96N46	0.0673382133245468
Q8N6M3	Q15386	0.0673381686210632
Q9Y3A5	P53041	0.0673381462693214
P01889	P49840	0.0673379525542259
Q9BSJ5	Q3ZCM7	0.0673377364873886
Q9Y625	Q6ZRP7	0.0673376619815826
Q6PCB0	P17050	0.0673376470804214
Q8N386	Q96IX5	0.0673375874757766
O75173	Q9H6U6	0.0673375576734542
P43307	P14174	0.0673375502228736
Q9NRB3	Q96K49	0.0673372149467468
Q16540	Q9H9J4	0.0673372149467468
Q9Y3E5	Q6NUT3	0.0673372149467468
Q6PJG6	Q5T9L3	0.0673369988799095
Q96S06	Q6NZ67	0.0673368722200393
Q96K19	Q15633	0.0673368722200393
Q02223	P57088	0.0673366114497184
Q641Q2	Q8WWI1	0.0673365965485572
P46781	Q86TS9	0.0673365071415901
Q6VN20	Q8TCC3	0.0673363804817199
P33993	P62750	0.0673363730311393
P50402	Q9Y6N5	0.0673363357782363
Q7L0J3	Q9BVA1	0.0673363208770752
Q14165	Q9P0J0	0.0673362165689468
Q5HYI8	O75323	0.067336194217205
Q15773	P41229	0.0673357918858528
Q8IY26	O95182	0.0673357918858528
Q9BYC9	Q14692	0.0673357173800468
P04049	O14628	0.0673357173800468
Q7L8L6	O14734	0.0673356279730796
Q6ZVX7	P04080	0.067335620522499
Q9GZR7	P62273	0.0673355460166931
Q9NSI2	P62913	0.0673352479934692
Q5SWX8	Q05193	0.0673352479934692
Q8WU90	Q14258	0.067335195839405
P50897	P08473	0.0673351436853408
Q9NPA0	P49281	0.0673350542783737
O14653	P54753	0.0673350542783737
Q9NVV0	P10620	0.0673350542783737
P48163	Q9UJ70	0.0673350244760513
P13797	28908	0.0673350244760513
P13797	28452	0.0673350244760513
Q6IBS0	P51811	0.0673350095748901
Q2T9J0	O94927	0.0673349797725677
Q96D31	P13498	0.0673349425196647
P52701	P21709	0.0673348158597946
Q9BR76	P04798	0.0673347190022468
Q5VZL5	Q96KQ7	0.067334659397602
Q9BWF3	A0AV96	0.0673346072435379
P08238	Q3ZCM7	0.0673345848917961
Q14692	Q9NYK5	0.0673344209790229
P16615	Q6NXG1	0.0673343539237976
Q86VQ0	Q93045	0.0673343390226364
P17027	Q93045	0.0673343390226364
P02814	Q93045	0.0673343390226364
P02746	P25686	0.0673343390226364
Q14739	Q93045	0.0673343390226364
P41161	Q93045	0.0673343390226364
Q9H2B4	P05026	0.0673343390226364
O43292	Q93045	0.0673343390226364
P53004	Q93045	0.0673343390226364
Q96PC2	Q93045	0.0673343390226364
Q5KU26	Q93045	0.0673343390226364
Q96PP9	Q93045	0.0673343390226364
P36980	Q93045	0.0673343390226364
O95149	Q53GS9	0.0673342645168304
Q9Y466	Q9Y5Z4	0.0673341751098632
O75354	Q15021	0.0673341080546379
P48594	O60488	0.0673341080546379
P27105	P19021	0.0673341080546379
O60488	P31151	0.0673341080546379
P62249	P62314	0.0673340335488319
Q96J02	Q9NSP4	0.0673340111970901
Q6UXN9	P25874	0.0673339888453483
Q96AH8	Q6UXN9	0.0673339888453483
Q6UXN9	P58397	0.0673339888453483
Q6UXN9	Q7RTN6	0.0673339888453483
Q7L5D6	Q9BQ31	0.0673339143395423
P78345	Q00987	0.0673338770866394
Q96EY8	Q13823	0.0673335716128349
Q9Y232	Q9UIW2	0.0673335641622543
Q8IWU6	P82932	0.0673335269093513
P24158	Q9NR09	0.0673334226012229
Q9NRK6	Q16322	0.0673331394791603
Q9H813	Q3MIR4	0.0673331394791603
O43493	Q96CB8	0.067332923412323
Q9UI26	O60921	0.0673328563570976
Q9Y4W2	Q14980	0.0673328191041946
Q16891	Q02224	0.0673327520489692
Q9Y277	P22695	0.0673326477408409
Q7Z4G4	O60313	0.0673325210809707
Q16629	Q8NCA5	0.0673323273658752
P09493	O95221	0.0673321187496185
P09493	P59536	0.0673321187496185
P48047	Q93084	0.0673317611217498
Q9NYL9	O43166	0.0673317238688469
O15031	Q6UWB1	0.0673316568136215
Q17RF5	P52701	0.0673312470316886
O75027	Q9BTW9	0.0673311874270439
P55011	Q92569	0.0673311352729797
Q9Y3D3	Q8TDD1	0.0673310905694961
Q96EY7	Q92615	0.0673310011625289
Q8N307	Q9NXW2	0.067330926656723
Q9Y278	Q9NXW2	0.067330926656723
P24522	Q9H792	0.0673307552933693
Q4G0F5	Q9BSK4	0.0673307552933693
Q5TKA1	Q96AQ1	0.0673307552933693
O95047	P30622	0.0673307552933693
P31323	Q9Y2R2	0.0673307552933693
Q99706	O60645	0.0673307552933693
Q8IVY1	Q14139	0.0673307552933693
Q9UJV8	Q9NXV6	0.0673307552933693
Q8TBC3	Q8N3F0	0.0673307552933693
O95047	Q9H2C0	0.0673307552933693
Q14746	O15218	0.0673307552933693
Q8NEB9	Q96A44	0.0673307552933693
Q9NYB9	A1L4K1	0.0673307552933693
P20333	P49916	0.0673307552933693
Q86VE0	Q6QNY1	0.0673307552933693
O00303	P84101	0.0673306956887245
P54136	Q7Z3E2	0.0673305988311767
Q8N2E2	Q13885	0.0673305690288543
Q8N960	Q00325	0.0673304423689842
Q13885	Q16658	0.067330427467823
Q9UII4	P82932	0.0673304125666618
Q8N983	Q9UII4	0.0673304125666618
Q8IWF2	Q5H9R7	0.0673302337527275
O14967	Q9Y3D9	0.0673301666975021
Q8WUN7	O75084	0.0673299133777618
P03950	P60174	0.0673298686742782
Q9NXE4	P29508	0.0673297792673111
Q92544	Q13509	0.0673297718167305
Q63ZY3	Q9UKM7	0.0673297420144081
Q14247	Q6ISU1	0.0673297345638275
Q6X784	Q9BS26	0.0673297345638275
Q7L8L6	P51151	0.0673297271132469
Q96K12	Q9Y4R8	0.0673295632004737
P35579	O14513	0.0673295557498931
P35579	645922	0.0673295557498931
P35579	Q969M2	0.0673295557498931
P35579	Q96DA6	0.0673295557498931
Q15390	Q12933	0.0673294141888618
Q9NPL8	P12259	0.0673294141888618
P23378	A0PJX2	0.0673294067382812
Q96BD0	Q9H2E6	0.0673293247818946
Q9BRK0	Q9H1C4	0.0673293247818946
P0CG47	Q9Y2I7	0.0673293098807334
O94907	Q9UL18	0.0673291906714439
Q5VU97	Q8IZJ1	0.0673291608691215
Q9H0Q0	P51674	0.0673290789127349
Q8TEV9	Q9BY84	0.0673290789127349
Q15165	P48357	0.0673290267586708
Q5JPH6	Q8TCX1	0.067329004406929
P12270	Q8IWC1	0.0673289149999618
Q05682	Q96BP2	0.0673289149999618
Q7KYR7	Q9Y5F6	0.067328467965126
Q9H9P8	Q7L0J3	0.0673284456133842
P37268	Q9BXJ8	0.0673283189535141
Q9Y5L0	Q9Y287	0.0673283040523529
Q53F19	P48634	0.0673282891511917
Q3SY56	Q9Y281	0.0673282891511917
Q6PJG6	Q14181	0.0673282071948051
3500	P00750	0.0673282071948051
Q5JTW2	O75558	0.0673281997442245
P46977	Q8ND94	0.0673279762268066
P05386	Q9NZB2	0.0673279166221618
P08133	Q14995	0.0673276484012603
Q96DC7	Q9NX40	0.0673274993896484
A2RUH7	Q8NCE0	0.0673273876309394
Q6P1N9	P49591	0.0673273578286171
Q9BUF5	Q16518	0.0673273503780365
Q9H2G4	Q00577	0.0673273205757141
Q9H2G4	Q9NW13	0.0673273205757141
Q7Z2W4	Q9H2G4	0.0673273205757141
Q9H2G4	Q13823	0.0673273205757141
Q9H2G4	Q96ME7	0.0673273205757141
Q99575	Q9H2G4	0.0673273205757141
Q9H2G4	Q8IY81	0.0673273205757141
O75683	Q9H2G4	0.0673273205757141
Q9H2G4	Q9NQ55	0.0673273205757141
O95478	Q9H2G4	0.0673273205757141
P42696	Q9H2G4	0.0673273205757141
Q9HC38	P41182	0.0673272982239723
P51570	P48052	0.067327119410038
P25445	Q96A33	0.0673270672559738
Q6S8J3	Q5VUA4	0.0673270598053932
P49448	Q96RQ3	0.0673265308141708
P69905	P16403	0.0673265308141708
P62807	P06454	0.0673265308141708
P16403	P49448	0.0673265308141708
P33908	Q9UIQ6	0.0673261880874633
P27105	P22531	0.0673261359333992
P22531	Q07157	0.0673261359333992
Q02413	Q6VAB6	0.0673261359333992
Q9Y3A6	Q8N0U8	0.0673260986804962
Q9NRA8	Q15633	0.0673259943723678
Q7L945	Q96C00	0.0673257485032081
O75155	Q8IY17	0.0673256143927574
Q9H1A3	O15269	0.0673254653811454
P26447	Q53HL2	0.0673254057765007
Q15393	Q0D2I5	0.0673253610730171
Q9H6U8	O00487	0.0673253610730171
Q92685	Q9Y2X3	0.0673252567648887
O00479	P05387	0.0673250257968902
Q9UKT7	Q9HD47	0.0673245042562484
Q9H0U3	100507703	0.0673244595527648
Q96I25	Q9Y4F1	0.0673243105411529
Q8N6M3	Q9H0U3	0.0673243105411529
Q5SVS4	Q86Y39	0.0673243105411529
Q13217	Q5VV42	0.0673241689801216
Q8IV08	Q9BRY0	0.0673240944743156
P40121	P08134	0.0673240050673484
O95166	ENSG00000183291	0.0673238933086395
Q9NXB0	Q13576	0.0673236921429634
Q9H2C2	P32189	0.0673236921429634
O96005	Q92838	0.0673236921429634
Q6P996	Q9NR77	0.0673236921429634
Q9H2U9	P48643	0.0673236176371574
O60264	Q01081	0.067323550581932
O75131	P03952	0.0673234835267067
Q02539	Q9NSI2	0.0673234239220619
P46379	Q6UWW0	0.0673233941197395
Q9H1Z9	P39656	0.0673233270645141
P48052	Q9H078	0.067323237657547
Q9H8G2	Q9NQ29	0.0673232302069664
Q96MB7	Q9BQE3	0.0673232227563858
Q8NAF0	P21912	0.0673231855034828
Q9BUK6	Q9NWK9	0.0673231407999992
Q9NPF5	Q9HCK8	0.0673231333494186
Q00587	Q8TDQ0	0.0673230811953544
Q96FX2	E9PK54	0.0673229917883873
Q9HCH3	P19338	0.0673229545354843
Q9UBH6	Q9Y4W6	0.0673229545354843
P26232	O43819	0.0673228278756141
Q6ZN55	Q92673	0.0673227608203888
P07355	P48431	0.0673227459192276
Q92540	P22735	0.0673224776983261
Q7Z2K6	P00414	0.0673224180936813
Q9BUL8	P60174	0.0673223882913589
Q9BW92	Q9Y5G3	0.0673222243785858
Q53H12	O14983	0.0673221871256828
Q75T13	P50336	0.0673221796751022
O95754	Q8TBP6	0.0673221796751022
Q8WYP5	Q16635	0.0673221796751022
Q96EC8	P36896	0.067322164773941
Q96C36	Q9BZ76	0.067322090268135
728071	Q8N8W4	0.0673220828175544
P19367	O76062	0.0673218593001365
Q6S8J3	Q96QV6	0.0673218294978141
Q6S8J3	P62995	0.0673217326402664
Q9UHI6	Q96CB8	0.0673216879367828
Q15363	Q8N2K0	0.0673216581344604
Q96HE9	Q9UGP8	0.0673216506838798
Q96EZ8	P61073	0.0673214867711067
Q9UKZ1	Q9BY84	0.0673214867711067
Q6ZWJ1	Q9BY84	0.0673214867711067
O15228	P22466	0.0673214346170425
Q9H3K2	O14981	0.0673214271664619
P55011	O14981	0.0673214271664619
O95905	E5RIL1	0.0673213452100753
Q6ZUT1	Q9Y6A4	0.0673210397362709
O75083	O60330	0.0673209577798843
O75781	Q16576	0.0673208013176918
P51784	P56279	0.067320592701435
Q07283	Q8TF66	0.0673203542828559
Q70HW3	Q8NBI6	0.0673201456665992
Q9Y320	P51153	0.0673201456665992
P06733	P49916	0.0673201084136962
Q08554	Q86Y56	0.0673199594020843
Q5VTQ0	P56962	0.0673199146986007
Q8IXI2	Q96RD7	0.0673198327422142
P51665	O14545	0.0673197656869888
Q9NQW6	O95453	0.0673197135329246
Q13185	O95409	0.0673193931579589
Q4G148	Q96A33	0.0673192292451858
P13385	P50897	0.0673190876841545
Q9Y467	Q9UBW7	0.0673189237713813
Q8WX92	P02538	0.0673189088702201
Q13177	P81605	0.0673189088702201
Q5SQN1	P81605	0.0673189088702201
P81605	P19404	0.0673189088702201
Q8NFP9	P81605	0.0673189088702201
Q8WZ42	Q9NYU1	0.0673189088702201
O15031	P81605	0.0673189088702201
Q13043	P81605	0.0673189088702201
Q13162	P12107	0.0673189088702201
Q7Z2K8	P81605	0.0673189088702201
P02538	Q9UQB8	0.0673189088702201
O00444	O14744	0.0673189088702201
P37108	O60925	0.0673187375068664
Q9UJJ9	Q9BQT9	0.0673186331987381
Q9BPX5	P07947	0.0673185437917709
Q9H0D6	Q8IYB7	0.0673184394836425
Q9H223	Q02487	0.0673184022307396
Q92583	Q9NY47	0.0673184022307396
O43556	P08195	0.067318171262741
O43592	P22794	0.0673181489109993
Q15915	P20618	0.067317858338356
Q12947	Q9NPF4	0.0673177242279052
P02538	Q96HC4	0.0673175379633903
Q8TBM8	O60318	0.0673175305128097
Q9BVP2	P21675	0.0673172995448112
O60493	O94927	0.0673172697424888
P05067	Q6ZMR5	0.0673170760273933
Q15428	Q6PJT7	0.0673169493675232
Q9BY32	P62072	0.0673169270157814
P07195	Q96JS3	0.0673161745071411
Q9H3N1	O94991	0.0673159956932067
Q9BXW7	P02746	0.0673159956932067
P35670	Q969N2	0.0673159956932067
Q9Y4L1	80761	0.067315936088562
Q96EP0	Q9Y5V3	0.0673158764839172
Q96KR4	Q9NZV5	0.0673157423734664
Q04912	Q5SRE5	0.0673156976699829
P08648	O75976	0.0673156604170799
Q96CB8	Q9BW92	0.0673155710101127
P62701	O43896	0.0673155561089515
P50148	P62070	0.0673155412077903
O15259	Q5VUA4	0.0673155114054679
P05089	P30622	0.0673154667019844
Q9HA92	Q9UIW2	0.0673152580857276
Q99758	O95858	0.0673151761293411
O75600	O95158	0.0673151537775993
P20290	Q9H9S4	0.0673151388764381
Q9BTM1	Q9UGN5	0.0673148855566978
P20839	Q9UK08	0.0673148855566978
55370	Q9H8H0	0.0673148855566978
326342	P23229	0.0673148855566978
P20339	P29371	0.0673148855566978
Q9Y6F1	Q9UGN5	0.0673148855566978
Q7Z442	Q9BZH6	0.0673148855566978
Q9BZH6	Q9H4G1	0.0673148855566978
P51684	Q9C0E8	0.0673148855566978
Q8IVQ6	Q8NC56	0.0673147663474083
Q9NX00	Q8NDZ6	0.0673147663474083
Q96B36	Q9H0B6	0.067314475774765
Q7Z309	Q07866	0.067314475774765
Q9H2J4	Q9GZS0	0.0673144683241844
P10809	P60827	0.0673144459724426
Q9BZV1	Q9NWT6	0.0673143714666366
Q7L5N7	Q8IYV9	0.0673141852021217
P78318	Q8N1V2	0.0673141852021217
Q9UK39	Q8NEW0	0.0673140734434127
P35251	Q8WXA9	0.0673138722777366
P68363	Q4AE62	0.0673138424754142
Q9NV79	Q9NS67	0.0673138350248336
Q86WC4	O75976	0.0673137381672859
3493	Q96SL4	0.0673137009143829
O96008	Q04637	0.0673136487603187
P82909	P13056	0.0673135742545127
O14764	Q8IUC8	0.0673135742545127
P61009	Q6UX41	0.0673135742545127
P80370	P61009	0.0673135742545127
P61009	O00624	0.0673135742545127
P63261	Q99733	0.0673135444521904
Q9HCL0	Q71UM5	0.0673134699463844
Q15800	Q6PK18	0.0673133209347724
Q6AI08	Q8WVP7	0.0673133209347724
Q13685	Q96PB7	0.0673133060336113
Q13685	Q9HB29	0.0673133060336113
Q13685	Q96NG5	0.0673133060336113
Q13685	Q16589	0.0673133060336113
Q13685	Q9NQ76	0.0673133060336113
Q13685	Q17RP2	0.0673133060336113
Q13685	Q6P387	0.0673133060336113
Q13685	P51888	0.0673133060336113
Q13685	Q96QS6	0.0673133060336113
Q9BYD1	Q8IY81	0.0673132315278053
P62841	Q9NVS2	0.0673132315278053
Q9Y2X3	80167	0.0673130750656127
Q9NXE4	Q6IBW4	0.0673130378127098
Q9UHD8	Q14258	0.0673128888010978
Q8WZ74	P10809	0.0673128440976142
Q8N1G2	Q96JN0	0.0673127844929695
Q06787	O00501	0.0673127844929695
Q96SK2	Q08431	0.0673127770423889
Q5QGT7	Q86XI2	0.0673126876354217
Q9H6R6	Q86TM6	0.0673125684261322
Q9Y4L5	P31949	0.067312441766262
Q6UVK1	3507	0.0673123970627784
P10619	Q96NR8	0.0673123151063919
P05023	Q9UK08	0.0673121660947799
O14654	392490	0.0673121660947799
O14654	O14603	0.0673121660947799
P05023	Q9Y646	0.0673121660947799
P06576	P13866	0.0673121660947799
O14654	Q70Z35	0.0673121660947799
P05023	Q4VXA5	0.0673121660947799
P05023	P30926	0.0673121660947799
Q92482	O14654	0.0673121660947799
O14654	Q8WTT0	0.0673121660947799
P05023	Q9H7X2	0.0673121660947799
P05023	Q9H1J5	0.0673121660947799
P05023	Q96LT6	0.0673121660947799
O60437	P55196	0.0673119649291038
Q86SE9	Q6W2J9	0.0673119276762008
P59998	Q9NQR4	0.0673119127750396
Q92538	P52429	0.0673118606209755
Q3SXY8	Q8NCE0	0.0673117935657501
Q8IWR0	Q9UKV8	0.0673117265105247
Q5JPH6	Q9H0V9	0.0673116967082023
P46781	Q6AW86	0.0673116147518158
Q9UII4	P40937	0.0673114657402038
Q15637	Q96EV2	0.0673113986849784
Q8IUS5	Q9BVQ7	0.0673113763332367
O60493	Q92797	0.0673111528158187
P54289	P18084	0.0673110783100128
Q14574	P41250	0.0673110485076904
Q14165	O75347	0.0673110261559486
P78527	Q9UGB7	0.0673107653856277
P54098	Q9Y2R5	0.0673107206821441
Q9HBX9	O14654	0.0673107206821441
Q96JJ7	Q9Y2L9	0.0673106089234352
P50336	Q96SZ6	0.067310445010662
P14923	P22531	0.0673102289438247
Q9H6T3	Q9BQ83	0.067310057580471
P61421	O00220	0.0673100352287292
O43432	Q9Y5L0	0.0673100277781486
P34931	Q14406	0.0673100054264068
Q8IY95	Q9C0H2	0.0673097297549247
P08133	P12235	0.06730967015028
P62263	O43159	0.067309632897377
Q5SWX8	Q9BZM4	0.0673094689846038
P07858	P23786	0.0673094317317009
A1A5C7	Q96P63	0.0673092454671859
P17066	Q9UM82	0.0673092231154441
P82921	P62995	0.0673090517520904
Q9UBV2	Q9UHL4	0.0673089548945427
Q5TAQ9	Q9BT22	0.0673087760806083
O94913	P84090	0.0673086270689964
Q96A33	Q9NVV5	0.067308597266674
Q96JC1	Q96AX1	0.0673084557056427
Q9HA82	Q9P035	0.0673083662986755
Q00059	O60888	0.067308209836483
A6NMB9	P04899	0.0673080906271934
P19367	Q6Y1H2	0.0673080831766128
Q9H7B2	P0C0S8	0.0673080757260322
Q9NYF8	Q96RK0	0.0673080459237098
100507703	Q9BYG0	0.0673080384731292
Q7KZN9	Q8N6S5	0.0673080384731292
Q99538	730211	0.0673079639673233
Q8IYB3	P35268	0.0673079341650009
P05023	Q6NUQ1	0.0673078820109367
P36897	Q8NBU5	0.0673078075051307
Q5QNW6	Q15633	0.0673078075051307
Q9H9B1	P30050	0.0673076808452606
P11142	Q02413	0.0673074871301651
P41587	Q8TCJ2	0.0673074349761009
Q15942	Q7Z434	0.0673073679208755
Q2TAA5	P17787	0.0673071891069412
P42167	Q9H633	0.0673071444034576
P08574	Q9BRK5	0.0673071146011352
O43837	P61020	0.067307099699974
P38571	P00338	0.0673069283366203
Q9BWD1	221756	0.0673068910837173
Q9H7D7	Q9H4B7	0.0673067942261695
Q9H6W3	Q8N9T8	0.067306749522686
O00151	Q96A37	0.0673067197203636
Q9Y5L0	Q14974	0.0673066899180412
Q16706	Q15084	0.0673065483570098
Q5VT52	Q92552	0.0673062205314636
Q03188	P19338	0.0673062205314636
Q92542	O14931	0.0673061683773994
P07741	P07954	0.0673058629035949
P23921	P04632	0.0673054903745651
A0FGR8	Q9NYP7	0.0673054680228233
155400	Q9Y265	0.0673054531216621
Q9H254	Q01650	0.0673054009675979
P52701	P30622	0.0673054009675979
Q6PJ61	Q3KR16	0.0673053860664367
Q9H0U3	Q8N3G9	0.0673053413629531
Q9NP64	Q96AG4	0.067305214703083
Q9UPY6	Q99567	0.0673049837350845
728071	O00462	0.0673049688339233
O43303	P50897	0.0673049688339233
P20700	Q9UIW2	0.0673049688339233
O00567	O75400	0.0673049092292785
O15439	P68363	0.0673048049211502
Q15417	O95429	0.067304715514183
Q8IZV5	P61803	0.06730467826128
P78395	100288406	0.0673045590519905
Q96S55	P55318	0.0673043802380561
P05186	Q96S55	0.0673043802380561
Q5UIP0	Q9BVC4	0.0673042610287666
Q8WUK0	Q9H2C2	0.0673042088747024
B7ZAQ6	O60637	0.0673042088747024
P42338	Q9H0W5	0.0673042088747024
Q9ULG6	O75973	0.0673042088747024
O60476	Q9H2C2	0.0673042088747024
Q8WU67	Q9NR77	0.0673042088747024
P43007	Q9NY64	0.0673042088747024
Q8N6R0	Q96BW9	0.0673042088747024
Q9Y672	O43676	0.0673042088747024
Q9Y672	Q5T4D3	0.0673042088747024
Q8WYP5	Q96H22	0.0673042088747024
Q9Y6A1	O75973	0.0673042088747024
Q16625	Q9NRX5	0.0673042088747024
Q9NUQ7	Q14766	0.0673042088747024
O00443	O75083	0.067304141819477
Q5VW38	P23634	0.0673041269183158
Q9BXB4	Q13309	0.0673040300607681
Q9BXB4	Q6JEL2	0.0673040300607681
O14880	O14657	0.0673039928078651
Q8WXI9	Q8IV32	0.0673039853572845
P57735	Q9BRK5	0.0673037618398666
P26358	Q96T58	0.0673035308718681
O43913	Q9UI26	0.0673034712672233
Q13426	Q96QE3	0.0673031359910965
O95258	P51617	0.0673028454184532
Q9H2C2	Q6NTF9	0.0673028454184532
Q5VV42	O95347	0.0673028230667114
P30492	P17405	0.0673028156161308
P30492	P32297	0.0673028156161308
P60510	Q9Y4B5	0.0673026517033577
Q96BW5	Q9NWK9	0.0673026144504547
Q9BQE3	Q9BT22	0.0673024281859397
Q8NAN2	Q9Y6E2	0.0673023238778114
P08670	Q9H0C2	0.0673019811511039
Q9HBH1	Q969V3	0.0673019289970398
Q8IUC8	Q9NS15	0.0673018991947174
Q96BD0	Q86X29	0.0673018619418144
Q14332	Q9BVK2	0.0673018544912338
P20155	O43615	0.0673016980290412
Q16568	O75694	0.0673016458749771
Q5SWX8	Q7LG56	0.0673011913895607
Q14165	Q16850	0.0673010945320129
Q8N2G4	Q3SY69	0.0673009380698204
Q6R327	P17987	0.0673006623983383
O60476	Q8IZ52	0.0673005953431129
P27694	Q69YH5	0.0673005729913711
P32969	P62244	0.0673005580902099
Q02338	Q9NZ08	0.0673004239797592
Q6ZRP7	O43914	0.0673003792762756
O75131	P57768	0.0673002451658248
Q8WXF0	Q15717	0.0673001855611801
P62807	P04083	0.0673001706600189
Q9UKT7	O75794	0.0673001334071159
P04049	P08572	0.0673001334071159
Q5VUD6	P61026	0.0673001334071159
Q9BUF5	P26572	0.0673001334071159
P56589	P12235	0.0673000440001487
Q969V3	Q9Y5H6	0.0672999918460846
Q15645	Q15762	0.0672999918460846
Q9BTC0	Q9H6F5	0.067299947142601
Q9H173	Q13232	0.0672998577356338
Q14247	Q9ULH0	0.0672996640205383
O75306	P98194	0.0672992840409278
Q5QP82	Q8WYL5	0.0672992765903472
Q6ZMG9	O43567	0.0672992393374443
P17026	Q6ZN06	0.0672992393374443
Q8N697	P27338	0.0672992169857025
Q92604	Q9Y6C9	0.0672990754246711
Q96ME7	Q9H307	0.067299023270607
Q92598	O15050	0.0672988072037696
Q9Y421	Q00059	0.0672985017299652
P33947	Q8IZ52	0.0672984644770622
Q9BRY0	Q9BUN8	0.0672984421253204
326342	O60725	0.0672982931137085
P61769	P38432	0.0672982931137085
Q9P015	Q9NYV4	0.0672982484102249
P55010	Q5BKY9	0.0672982260584831
Q6P5R6	Q99590	0.0672982260584831
P56192	Q8N5A5	0.0672982260584831
Q15007	Q5VW36	0.0672982260584831
Q8NDD1	O94832	0.0672982260584831
Q9BPW8	O60293	0.0672982260584831
Q9NP64	Q96FV9	0.0672982260584831
O60506	Q9ULJ8	0.0672982260584831
Q5T280	P13807	0.0672982260584831
Q86WX3	Q9Y2W2	0.0672982260584831
P11021	Q9H6K1	0.0672981217503547
P22626	Q5JRA6	0.0672978535294532
P37198	Q9H2Y7	0.0672976821660995
P30837	O00767	0.0672976821660995
Q6ZVX7	O15260	0.0672976225614547
P50897	P17858	0.0672974660992622
Q9HBT8	P46776	0.0672972798347473
Q9NZ71	Q5TA45	0.067296952009201
P54840	Q12906	0.067296914756298
Q9NWS0	O95639	0.0672968700528144
Q8N6M8	Q9NSE4	0.0672967955470085
Q9NVV9	Q14694	0.0672967359423637
Q92536	O43592	0.0672967284917831
Q01469	Q9P260	0.0672966241836547
P30519	Q96AA3	0.0672965347766876
Q8N5M9	Q6Y1H2	0.0672963038086891
P27361	Q6S5L8	0.0672960951924324
P41221	Q7Z6Z7	0.0672960206866264
Q9UM13	Q30154	0.067295990884304
O95070	Q9H4A9	0.067295990884304
Q9H5Q4	O75489	0.0672959834337234
Q9ULU4	Q8WXI9	0.067295879125595
Q9BRT8	Q9Y680	0.0672958716750145
Q8IZD6	Q9UGP8	0.0672957971692085
P78536	Q93086	0.0672957077622413
Q00610	O14678	0.0672956481575965
Q8N349	Q14240	0.0672956183552742
P46779	Q9BVJ6	0.0672955587506294
Q08211	Q13595	0.0672955438494682
O14966	Q92791	0.0672953054308891
P51617	Q96R06	0.0672952607274055
P30044	Q8N163	0.0672951936721801
Q9H2V7	Q96LT6	0.0672950819134712
Q9BT22	Q8WXS5	0.0672950819134712
Q9Y586	O60841	0.0672949999570846
Q8NDV7	Q9Y586	0.0672949999570846
Q9BV38	Q9H0U6	0.0672949701547622
P55786	Q969E3	0.0672947764396667
Q15629	P29966	0.0672947615385055
Q96SB3	Q07954	0.0672945231199264
Q13370	Q8NER5	0.0672943964600563
Q96TC7	Q9Y3D6	0.0672943592071533
Q92733	P12273	0.0672941878437995
O95801	P19338	0.0672940835356712
P55036	Q07326	0.0672939792275428
Q13206	Q9H6S0	0.0672939419746398
Q76FK4	Q07021	0.0672939121723175
Q99707	Q5JTY5	0.0672938674688339
Q86VW0	P25815	0.0672938451170921
Q9H0W5	Q14244	0.0672938376665115
P36969	O95260	0.0672938004136085
Q8WZA1	Q96CS3	0.067293606698513
Q9UDR5	O43826	0.067293494939804
O43169	P51149	0.067293494939804
Q96AN5	O43909	0.0672934353351593
Q9Y3A6	Q96K49	0.0672933459281921
Q92620	P36896	0.0672932937741279
P62380	Q96L91	0.0672932192683219
Q9H2W6	P38919	0.0672931000590324
O15535	P60174	0.067293033003807
P04406	Q96HZ4	0.0672929733991622
P35548	Q9H488	0.0672929510474205
Q9Y6Z7	P56962	0.0672929510474205
P46059	O00767	0.0672929510474205
P12724	Q9H488	0.0672929510474205
P10074	Q9BQE3	0.0672929137945175
Q9UK61	P19387	0.0672928765416145
Q9NYP7	P39687	0.0672927945852279
Q9UHB7	P60174	0.0672927647829055
Q9Y242	P60174	0.0672927647829055
O75771	Q9HC07	0.0672926679253578
Q8WVK2	O15347	0.0672926679253578
O94901	Q8TCN5	0.0672926604747772
Q9BXS4	Q5K4L6	0.0672924444079399
P38646	P32189	0.0672924220561981
Q9Y6Y8	Q86WJ1	0.0672923400998115
O60884	Q09019	0.0672922655940055
P13056	Q8WUA2	0.0672922357916832
P62380	Q9GZR1	0.0672922357916832
P15927	Q9H0G5	0.0672922357916832
Q8TF01	P13056	0.0672922357916832
Q96T76	O60762	0.067292183637619
Q14449	P05109	0.0672921612858772
P05109	Q9HCE5	0.0672921612858772
Q96DA6	P10155	0.06729207187891
Q96I51	Q8TDD1	0.0672920420765876
Q05519	P06899	0.0672920197248458
Q8TBC4	Q00688	0.0672919452190399
P05067	P31641	0.0672919303178787
P47895	O75342	0.0672916322946548
Q9Y6M5	P08195	0.0672915875911712
Q96MM6	Q9Y285	0.0672915875911712
P10635	P55072	0.067291535437107
Q13085	Q8IUD2	0.0672915279865264
Q15942	Q8IZD4	0.0672913193702697
Q15050	P0C0S5	0.0672912895679473
Q00587	P01920	0.0672912746667862
Q8TBE0	P12956	0.0672910287976265
Q9NSG2	Q8TEB1	0.0672909617424011
Q06136	Q13332	0.0672909617424011
P0DPF5	Q7L5D6	0.0672903656959533
P16860	Q9Y287	0.0672902464866638
P04271	Q8NBM4	0.0672902092337608
P51955	P13995	0.0672901943325996
Q9HB20	Q15436	0.0672900453209877
Q9NXE4	Q9Y5G6	0.0672898888587951
P98172	Q99653	0.0672898590564727
P52701	Q9BW85	0.067289799451828
Q9P244	Q9Y662	0.067289799451828
Q13077	Q9Y6K9	0.067289799451828
Q14684	P35789	0.067289799451828
Q5JTW2	P29074	0.067289799451828
Q96IW7	P08240	0.067289799451828
Q9H0I3	Q3KQU3	0.067289799451828
Q96IW7	Q8IWC1	0.067289799451828
P22083	O00461	0.067289799451828
O43808	Q9Y487	0.067289687693119
P21912	Q8WWR8	0.0672896578907966
Q02880	Q86VM9	0.0672896206378936
P82932	O15479	0.0672895833849906
Q9Y5N6	P23526	0.0672895610332489
P24928	Q9NW08	0.0672894716262817
Q5T280	Q96QR8	0.0672894045710563
P52294	P51532	0.0672892481088638
Q5HYI8	Q9Y3D7	0.0672891438007354
Q92979	Q9GZZ1	0.0672891288995742
O14978	P62854	0.0672891065478324
P51610	P41223	0.0672890692949295
Q7L5N7	P53539	0.0672889277338981
P19525	Q96PZ2	0.067288801074028
Q92665	Q9H6W3	0.067288801074028
Q8N3E9	Q13445	0.067288801074028
Q9Y4G6	P27824	0.0672885999083519
Q9BVJ6	Q13247	0.0672883838415145
Q5SZK8	Q9HC23	0.0672880932688713
Q9UHD2	Q9BVL2	0.0672880113124847
Q16635	Q8WUJ1	0.0672879666090011
P26368	O00567	0.0672879591584205
Q9UPW0	P05089	0.0672879293560981
Q96F46	Q6FHJ7	0.0672878548502922
O95433	P46100	0.0672878473997116
P20337	O14966	0.0672877579927444
P25686	155400	0.0672876015305519
Q92989	P08581	0.0672875940799713
Q15006	Q9BVG9	0.0672874972224235
Q5HYI7	Q15386	0.0672874674201011
P22304	Q9H6X2	0.0672874599695205
P31371	Q9H0S4	0.0672874599695205
Q6Q0C0	401285	0.0672874152660369
O43614	Q9NU22	0.0672873854637146
P02533	Q12840	0.0672872141003608
Q3ZCM7	O14793	0.0672869235277175
Q9HBH7	O60524	0.0672868639230728
Q6H9L7	Q9H936	0.067286767065525
O94952	P17050	0.0672866627573967
Q5T3F8	P10321	0.0672866180539131
P01920	Q5SY80	0.0672865808010101
P01920	Q4KMZ8	0.0672865808010101
P01920	Q8N5U1	0.0672865808010101
Q9NY97	Q9BSD7	0.0672863870859146
Q9Y6J9	Q8NC42	0.0672862753272056
Q96QD8	Q9NY35	0.0672862529754638
Q92522	Q92913	0.0672861784696579
Q68D91	Q8WTV0	0.0672861039638519
Q8N752	P62701	0.0672859922051429
Q03426	O60478	0.0672859549522399
Q00987	Q6PK04	0.0672856643795967
Q92616	O00471	0.0672856420278549
Q92616	Q99706	0.0672856196761131
Q96T76	O60779	0.0672856196761131
Q76I76	P19876	0.0672856122255325
Q9BUB7	P11117	0.0672854036092758
P17036	Q14331	0.0672853738069534
O14598	Q12849	0.0672853663563728
283768	Q96EB6	0.0672853514552116
Q15477	P39023	0.0672852918505668
O95299	O95861	0.0672851726412773
Q9H9S3	Q9H061	0.0672851055860519
Q14574	Q8NBP0	0.0672851055860519
P46063	Q9UKY7	0.0672851055860519
P06576	P52736	0.0672850981354713
Q96FH0	Q9HC35	0.0672850757837295
Q86X76	Q9UDR5	0.0672850757837295
Q9H583	Q04771	0.0672850683331489
P46059	Q9Y3Z3	0.0672850087285041
Q9UNF1	Q7Z624	0.0672850087285041
Q9UNF1	Q8WUE5	0.0672850087285041
P04070	Q9Y3Z3	0.0672850087285041
Q6UWR7	Q9Y3Z3	0.0672850087285041
Q14004	Q9H6S0	0.0672849491238594
Q9NR28	P36551	0.0672848969697952
P07099	Q13433	0.0672848671674728
Q30KP8	Q9UJ14	0.0672848522663116
P62263	Q96P70	0.0672847479581832
Q16698	Q96RQ3	0.067284494638443
P61247	Q13247	0.0672842636704444
O43741	P34931	0.0672841891646385
Q15155	Q8N695	0.0672841742634773
P35609	Q86UE3	0.0672841593623161
Q9UQ74	Q99519	0.0672841444611549
P22607	Q9NYU2	0.0672841295599937
Q9BU02	Q8N9F0	0.0672841072082519
O15155	O15498	0.0672840625047683
Q8N5P1	Q53T94	0.0672840103507042
Q5VWZ2	Q9HA92	0.0672836825251579
Q96BI3	Q92890	0.0672834888100624
O14524	Q9HA92	0.0672834888100624
Q15904	Q8NGC3	0.06728345900774
Q96T76	Q9BTT6	0.06728345900774
P04843	O94919	0.0672834441065788
P16152	P08603	0.067283309996128
P20719	Q9BVK2	0.0672832876443862
Q92888	Q8IYL2	0.0672832056879997
Q14194	P43304	0.0672832056879997
O43567	Q9H7F0	0.0672832056879997
Q8IYS4	P54652	0.0672831460833549
Q9BSR8	Q9Y6C9	0.0672831088304519
Q9UKY4	Q9H6L2	0.0672830790281295
P17302	Q6P1S2	0.0672830492258071
P49593	O00626	0.0672827139496803
Q5XKP0	Q9UBV4	0.0672826096415519
Q9NXU5	Q6YN16	0.0672825723886489
O75431	Q6WQI6	0.0672825425863266
23434	P22033	0.0672825425863266
O43653	Q9NQX7	0.0672825425863266
Q9Y691	Q9BVX2	0.0672825425863266
Q9H2H9	Q9UBK5	0.0672825425863266
P52429	Q8NGN1	0.0672825425863266
Q9NX61	Q8NGT2	0.0672825425863266
P27695	P22749	0.0672825425863266
O76095	Q9NX61	0.0672825425863266
Q9NPA1	Q8N8R3	0.0672825425863266
Q9H2U9	Q8N8R3	0.0672825425863266
Q9P2W7	P30825	0.0672825425863266
Q9H2H9	Q8IU57	0.0672825425863266
P49190	O15118	0.0672825425863266
Q96KA5	Q9Y5F6	0.0672825425863266
Q9H9B4	Q96N77	0.0672825425863266
O75027	P41146	0.0672825425863266
O60573	P50548	0.0672824829816818
Q14152	Q96RQ3	0.0672824159264564
Q9H497	P15848	0.0672824084758758
Q9UPN7	3507	0.0672823712229728
260294	Q9H9Y6	0.067282348871231
Q96T76	P04843	0.0672822296619415
Q92522	Q96FI4	0.0672821626067161
P41440	Q13501	0.0672821551561355
P04843	Q9BUV8	0.0672821328043937
Q14574	Q8IY95	0.0672821104526519
P01040	Q9UBV2	0.0672820657491684
Q9NSC5	P34931	0.067281849682331
Q08380	O14874	0.0672817975282669
P36896	Q9HC56	0.0672816857695579
P30837	Q96A26	0.0672814920544624
Q13595	P83881	0.0672814399003982
P09544	P19367	0.0672814324498176
Q9NWW0	Q9NX58	0.0672813653945922
O60613	Q9NX61	0.0672813355922699
Q8IV08	Q7Z7A3	0.0672812610864639
P49768	P48067	0.0672811195254325
Q13554	Q8N3R9	0.0672811195254325
Q6P2Q9	Q13520	0.0672811195254325
Q9HAN9	Q9Y3Y2	0.067281074821949
Q96QA5	Q9H0P0	0.0672810077667236
Q96L15	O43502	0.0672809779644012
O60869	P11509	0.0672809481620788
Q9UNW1	Q9P0I2	0.0672809034585952
O00471	P61073	0.0672808513045311
O00231	Q8WXI7	0.0672807767987251
Q10471	Q99523	0.0672807693481445
P18074	P10589	0.0672807395458221
Q13423	O94925	0.0672806873917579
P55011	P98153	0.0672806352376937
Q92621	Q86VU5	0.0672805309295654
Q6P2Q9	Q5TD94	0.067280501127243
Q6P2Q9	Q9BXC0	0.067280501127243
Q6P2Q9	Q9NYR8	0.067280501127243
Q07973	Q13509	0.0672802105545997
Q14315	Q15061	0.0672802031040191
Q14696	Q12849	0.0672801211476326
Q92673	P11441	0.067280113697052
728071	Q8WV16	0.0672801062464714
O00165	A6NK59	0.067279927432537
P20290	O14646	0.067279927432537
Q99965	P69849	0.0672798827290535
P69849	Q9H6D8	0.0672798827290535
O15379	P06400	0.0672798752784729
Q15172	Q8TB96	0.0672797635197639
Q9H9P8	Q9H490	0.0672797635197639
O15354	Q8NDN9	0.0672796219587326
P01891	Q93063	0.0672795698046684
P63162	Q9BRX9	0.0672794878482818
Q9C0C7	Q12788	0.0672794431447982
Q13432	Q15562	0.0672793462872505
Q9UN37	Q9NRM0	0.0672792196273803
P01903	Q9NZT1	0.0672791898250579
Q9UKD2	P46783	0.0672790631651878
Q9H814	Q03188	0.0672790259122848
Q86VH4	Q9UMY1	0.0672787725925445
O75146	Q92604	0.0672787651419639
P98198	P36897	0.0672787427902221
P47895	Q96FQ6	0.0672786831855773
P04090	P33908	0.0672784969210624
P13987	P84243	0.0672784075140953
Q5JS37	Q92504	0.0672783479094505
Q9H8M5	Q14114	0.0672782808542251
Q9Y4P1	P62913	0.0672782734036445
P98172	Q15155	0.0672781690955162
P36776	Q9BRA0	0.067278154194355
Q8NBZ0	P35637	0.0672780871391296
O75694	Q9H4G4	0.0672780200839042
Q13813	P61604	0.0672777816653251
P09917	Q96CS3	0.0672776773571968
P30518	P61803	0.0672775581479072
O15379	Q3LI76	0.0672775581479072
P35475	P04350	0.0672775357961654
Q5VST6	O00264	0.0672775357961654
Q9Y6M5	Q8IXU6	0.0672775134444236
Q10570	Q8TD90	0.0672774016857147
Q96HA1	Q02487	0.0672772899270057
P05981	P39656	0.0672772377729415
Q96HA1	Q9UBK5	0.067277155816555
Q9Y5G6	Q9Y265	0.067277118563652
P67812	Q9HAT1	0.0672770887613296
Q8NDV1	P30501	0.0672770515084266
Q07020	P30050	0.0672770366072654
P05023	Q8TCC7	0.0672769993543624
Q7Z442	O14654	0.0672769993543624
Q1MX18	O43707	0.0672769993543624
654341	O14654	0.0672769993543624
P05023	Q6UX46	0.0672769993543624
P05023	Q9NPD5	0.0672769993543624
P05023	Q8NGN1	0.0672769993543624
P20333	O14654	0.0672769993543624
Q9NY91	P05023	0.0672769993543624
P05023	Q96DL1	0.0672769993543624
Q92979	P43897	0.0672769919037818
Q86WU2	Q9H078	0.0672766789793968
Q9H078	Q9NUH8	0.0672766789793968
Q9BYG8	Q9H078	0.0672766789793968
Q9H078	O15528	0.0672766789793968
Q9H078	Q8NGT2	0.0672766789793968
Q8WY41	O75083	0.0672766789793968
O75083	P31275	0.0672766789793968
O75083	Q9BYN7	0.0672766789793968
Q7Z3H0	Q9H078	0.0672766789793968
Q9H078	A1A4G5	0.0672766789793968
P36021	Q9H078	0.0672766789793968
Q9H078	Q6PI98	0.0672766789793968
Q8WUB2	Q9H078	0.0672766789793968
Q7Z6W7	O75083	0.0672766789793968
Q9H078	Q8NET6	0.0672766789793968
A7KAX9	Q9UIV1	0.0672765895724296
Q8IVF2	P12036	0.0672765523195266
P47895	P35250	0.0672765374183654
O60341	O95239	0.0672765150666236
P00403	Q8N3P4	0.0672763511538505
Q5VUD6	Q96EG1	0.0672763437032699
Q9UN71	A1L0T0	0.0672763362526893
Q96SB4	Q9NSI2	0.0672762617468833
Q9UKV5	Q86T26	0.0672762095928192
Q13813	Q9NZB2	0.0672762021422386
Q9H074	Q7L2E3	0.067276082932949
P23284	Q9BUR5	0.0672759860754013
Q15043	Q9GZU1	0.0672759860754013
Q8NEY1	O43301	0.0672759860754013
P78395	O14874	0.0672759264707565
Q08380	Q9BXW9	0.0672758370637893
Q86UT6	Q8WUY8	0.067275658249855
O00358	Q9BRK4	0.0672756507992744
Q68CQ4	Q9GZR2	0.0672755986452102
Q9H3S5	P27449	0.0672755986452102
Q8N1B4	Q5UIP0	0.0672755539417266
P07954	P05091	0.0672753378748893
Q14739	O94985	0.0672751367092132
O75348	P14384	0.0672750324010849
P11362	Q9UIW2	0.0672749951481819
P68431	A1L188	0.0672748759388923
O43301	P45954	0.067274771630764
P23416	Q9BVG9	0.0672747194766998
P78334	Q9BVG9	0.0672747194766998
Q15043	Q8N335	0.0672746822237968
Q9BQ61	Q09666	0.0672746449708938
Q8IWB1	P00403	0.0672744810581207
P12236	Q9H813	0.0672744065523147
P82664	Q6PJT7	0.0672743842005729
Q9ULU4	Q13813	0.0672743469476699
Q13405	O75152	0.0672743394970893
Q9P035	Q9GZS9	0.0672742798924446
Q9BTC0	Q8WYP5	0.067274272441864
Q6Y7W6	Q9Y2X9	0.0672742500901222
80086	Q9UBL6	0.067274235188961
P26358	Q9UBL6	0.067274235188961
P35269	Q9UBL6	0.067274235188961
P62699	Q9UBV4	0.067274235188961
Q9NYU1	P10155	0.0672742053866386
Q9H2K0	P05091	0.0672741755843162
O60353	P51809	0.0672741159796714
Q14697	P52848	0.0672740787267685
O43896	Q6ZTW0	0.0672739967703819
Q8IZ07	Q9NWM3	0.0672739073634147
Q9Y2Z0	Q3SY69	0.0672738850116729
Q08J23	Q7L2H7	0.0672738254070282
O95373	Q7Z333	0.0672737583518028
O43169	P61224	0.0672736838459968
Q9NWT8	Q8N5P1	0.0672735869884491
Q9Y6X5	Q9H7F0	0.0672734305262565
A0A0B4J2D5	P49591	0.0672732517123222
O43242	Q92545	0.0672730803489685
Q96J77	P38646	0.0672729462385177
Q8N8R7	P60709	0.06727284938097
Q99590	P09651	0.067272700369358
Q9NYU1	P00966	0.0672726929187774
Q9NYS7	P62995	0.0672725588083267
Q99871	O43303	0.0672725290060043
O95470	Q12797	0.0672724172472953
Q9Y312	Q9NRR3	0.0672723799943924
Q95460	Q12788	0.0672723427414894
O60318	P62847	0.0672723427414894
Q9UJS0	P16562	0.0672722086310386
Q8NFL0	Q9UBV2	0.0672722086310386
A3KMH1	Q5T0W9	0.0672720596194267
Q6UWQ5	Q5THK1	0.0672719255089759
Q5T9A4	O75951	0.067271813750267
P47755	Q09666	0.0672717541456222
Q7L5N7	P22223	0.0672717243432998
Q2T9J0	Q06203	0.0672717168927192
Q9NS15	Q96KR4	0.0672716721892356
Q6P2H3	P45984	0.0672715827822685
Q8TB37	Q9BSU3	0.0672715604305267
P32241	P54652	0.0672715082764625
P04628	P54652	0.0672715082764625
Q8WY91	Q9H078	0.0672714859247207
P11464	P11802	0.0672714710235595
Q9NXU5	Q5VWZ2	0.0672713369131088
P27824	P67775	0.0672712251543998
O95801	O00193	0.067271202802658
Q6AI08	Q8IZT6	0.0672711655497551
Q5JTW2	Q9ULF5	0.0672711655497551
Q9H9Y2	Q96SI9	0.0672711655497551
Q8NF91	Q86VS8	0.0672711282968521
Q9BQ39	Q9UNX4	0.0672708973288536
P49419	Q53GL0	0.0672708004713058
Q9P013	Q6P4R8	0.0672707930207252
Q15762	Q15070	0.0672707557678222
Q8N6G5	Q13635	0.0672706142067909
P08133	P54577	0.0672705844044685
Q9UPN4	P48668	0.0672705546021461
Q53GQ0	Q15049	0.0672705397009849
Q9UNF1	Q6GMV1	0.0672705397009849
Q8NEY8	Q9NX58	0.0672704055905342
Q01082	Q86Y07	0.067270390689373
Q93100	Q96BW1	0.0672702863812446
Q9UBF2	Q9H6A9	0.0672700703144073
P35580	Q8WUN7	0.067269928753376
P38159	P82932	0.067269816994667
Q8WYP5	Q9BUJ0	0.0672697946429252
Q9H5Q4	Q8IWF2	0.0672696903347969
Q9UK61	P40939	0.0672696679830551
Q9ULM3	Q9Y2W2	0.0672696381807327
P62829	P08572	0.0672695785760879
Q5HYI8	Q9H089	0.0672695487737655
O14908	P10451	0.0672695487737655
Q9UHP7	P56556	0.0672695189714431
Q9NWW5	Q8IYV9	0.0672695189714431
Q9Y287	Q9NRU3	0.0672694891691207
P02533	Q9P2I0	0.0672694221138954
Q9H0W9	P61077	0.0672692731022834
Q9H2H8	Q14687	0.0672692283987999
Q9H5H4	O75596	0.0672689899802208
P62854	P18077	0.0672688409686088
Q9NSI2	Q8TAQ2	0.0672687739133834
Q9BRT8	O75787	0.0672686919569969
Q5VW32	Q9NTZ6	0.0672685503959655
P49792	Q13627	0.0672684907913208
Q9BZV1	O14641	0.0672683417797088
P25686	Q96JX3	0.0672683343291282
O00483	Q58DX5	0.0672683045268058
Q6P5S2	Q9H299	0.0672682523727417
Q9NT22	P46459	0.0672682449221611
P08133	Q92485	0.067268006503582
Q15573	Q96KR1	0.0672678649425506
Q86XP0	Q99797	0.0672676488757133
Q8WVN6	P19022	0.0672676265239715
Q53S58	P48444	0.0672675818204879
P54687	P68363	0.0672675520181655
Q96IU4	Q13433	0.067267470061779
Q7L590	Q9UPN9	0.0672673657536506
Q02083	P35520	0.0672673508524894
Q8TEV9	P61981	0.0672673508524894
P04626	Q9UNY4	0.0672672614455223
Q9H8H0	Q14683	0.0672672539949417
Q86XK3	Q96FN4	0.0672672539949417
Q92913	Q13595	0.0672672539949417
Q5JPH6	Q86VZ1	0.0672671794891357
Q93084	Q9UBX3	0.0672671720385551
Q92504	Q9GZT4	0.0672669112682342
Q96C57	Q9H6S0	0.0672668442130088
Q6P4Q7	Q9BYC5	0.0672668367624282
Q99575	Q9BSG1	0.0672668144106864
Q5T7M9	Q5HYA8	0.0672668144106864
P52292	Q9P2X3	0.0672665983438491
Q86WC4	Q5T160	0.0672665759921073
Q9UBG7	Q8N163	0.0672664791345596
P42356	Q15386	0.0672663822770118
A7E2V4	Q16543	0.0672663673758506
Q9P0J7	O00295	0.0672663450241088
Q7Z4H7	O75503	0.0672663152217865
Q9H9Y2	Q14498	0.0672661513090133
Q5T653	O95363	0.0672660768032074
Q92620	Q9NYV4	0.0672660619020462
Q76NI1	Q5TAQ9	0.067265972495079
Q8ND56	Q1ED39	0.0672659203410148
Q07954	P25391	0.0672658011317253
P23470	P49006	0.0672657266259193
Q9NXB0	P04259	0.0672657042741775
P46783	O00425	0.0672657042741775
Q7Z3H0	Q8IZT6	0.0672656893730163
Q9BWH6	Q12889	0.0672656446695327
Q8TAF3	Q9NS64	0.0672656446695327
Q5JRA6	P26715	0.0672656446695327
Q69YQ0	Q06945	0.0672656446695327
Q63ZE4	Q9UIQ6	0.0672656446695327
Q9BWH6	Q9BSU3	0.0672656446695327
P22105	P12814	0.0672655552625656
Q07021	P67775	0.0672653913497924
P12235	P51684	0.0672653913497924
Q9H9P8	Q96L11	0.0672652944922447
Q9BXS6	P51589	0.0672652944922447
Q13296	Q99538	0.0672652944922447
Q9BU02	O95985	0.0672652944922447
O14681	A1L4K1	0.0672652944922447
Q9H2Y7	P46100	0.0672651901841163
P29084	Q9UPN6	0.0672651901841163
Q9BWJ5	Q96GX5	0.0672651529312133
Q96GC5	Q9NXE8	0.067265085875988
Q96BK5	Q8NDT2	0.067265085875988
Q8WVK2	Q7Z6E9	0.067265085875988
P49750	Q96G21	0.067265085875988
Q5JVS0	Q6P1J9	0.067265085875988
Q8N567	O75525	0.067265085875988
Q8NDT2	Q71F23	0.067265085875988
Q7Z7F7	Q96EU6	0.067265085875988
Q9Y3A4	Q99996	0.067265085875988
Q8N5A5	Q9BYW2	0.067265085875988
P46976	Q9UBN7	0.067265085875988
Q9HCM4	Q96EU6	0.067265085875988
P52948	Q5VW36	0.067265085875988
Q96ST2	Q07157	0.067265085875988
Q86U06	Q9H6R4	0.067265085875988
Q96C57	Q7Z6E9	0.067265085875988
P48681	Q8N5A5	0.067265085875988
P62487	P25054	0.067265085875988
O75934	Q9UNZ5	0.067265085875988
Q6P6C2	Q9UNZ5	0.067265085875988
Q7Z7F7	Q5BKY9	0.067265085875988
P13807	P61218	0.067265085875988
Q96ST2	Q71F23	0.067265085875988
Q8TAD8	P78345	0.067265085875988
Q7Z6E9	Q8N5A5	0.067265085875988
Q9BY77	Q9UNZ5	0.067265085875988
Q8NC56	Q5VTL8	0.067265085875988
Q9P2E9	Q49MG5	0.067265085875988
Q14241	Q8N567	0.067265085875988
Q8IYB8	O75818	0.067265085875988
Q9HCM4	Q5T200	0.067265085875988
Q8NEJ9	Q5VW36	0.067265085875988
P49750	Q8WVK2	0.067265085875988
Q68DQ2	A4D1P6	0.067265085875988
Q6P1J9	Q5BKY9	0.067265085875988
Q9ULX3	O75818	0.067265085875988
Q12805	Q01469	0.0672650411725044
P35637	Q9HCK1	0.0672649890184402
P34931	Q9UPE1	0.067264936864376
Q9UHR5	Q9UK10	0.0672648549079895
P28289	P49643	0.0672646835446357
Q969T3	P13995	0.0672644078731536
Q8TEV9	Q96AG4	0.067264400422573
Q9H0U3	P05981	0.0672642812132835
Q9BY89	P35609	0.0672642663121223
P29372	O00541	0.0672640055418014
Q96GQ7	Q8IWZ3	0.0672640055418014
O00165	Q6NVV3	0.0672638788819313
Q9NVW2	P19525	0.0672638341784477
P20337	Q96S06	0.0672638341784477
Q02978	Q9Y5Q0	0.0672637298703193
P98172	P04259	0.0672636851668357
Q658P3	P04259	0.0672636851668357
Q9NQX7	P04259	0.0672636851668357
Q8NBN3	P04259	0.0672636851668357
P04259	Q13433	0.0672636851668357
Q14126	P48444	0.0672634840011596
O75165	Q86T03	0.067263476550579
Q5SWX8	Q6PCB7	0.0672633573412895
Q13296	P00387	0.0672633200883865
Q96FI4	Q6PCB5	0.0672633200883865
Q8IZ57	Q9H6X2	0.0672633200883865
Q7Z418	O00461	0.0672633200883865
P08637	Q7Z7H5	0.0672633200883865
Q9UIJ7	O15370	0.0672633200883865
O15382	Q96SR6	0.0672633200883865
P14138	Q9H6X2	0.0672633200883865
O15382	23434	0.0672633200883865
O43924	Q92730	0.0672633200883865
Q9Y5B8	O14513	0.0672633200883865
Q9UNE0	Q12834	0.0672633200883865
Q9P2W7	Q6PJG6	0.0672633200883865
O43924	Q96A61	0.0672633200883865
Q96I76	Q9UNP9	0.0672633200883865
Q13563	Q07444	0.0672633200883865
Q5JPI9	Q9NWK9	0.0672633200883865
Q5T0D9	Q12834	0.0672633200883865
Q71RC9	Q13563	0.0672633200883865
Q14432	Q8NBT2	0.0672633200883865
P29371	Q13563	0.0672633200883865
O95970	Q9H269	0.0672633200883865
Q8N6F1	P00387	0.0672633200883865
Q7Z7H5	P35499	0.0672633200883865
P26718	Q9NXV2	0.0672633200883865
Q9Y467	Q8N1P7	0.0672633200883865
O00461	Q96LL3	0.0672633200883865
P51530	Q9UH62	0.0672630816698074
Q96H55	Q8WX93	0.067263014614582
Q13428	Q6P4R8	0.0672629922628402
Q07021	Q8NC26	0.0672629624605178
Q96QR1	O96005	0.0672629326581955
Q01082	P49755	0.0672629103064537
Q99757	643752	0.0672626569867134
Q8IVF2	A6NCE7	0.0672626569867134
P21217	P30501	0.0672626569867134
Q15072	Q9ULQ1	0.0672626569867134
P55058	P01037	0.0672626569867134
Q15645	Q9BTV4	0.0672626420855522
P08173	Q9H2H9	0.0672626048326492
Q00537	P09651	0.0672625973820686
O43301	O14966	0.0672624558210372
P08069	Q53F39	0.0672623813152313
Q9BRT8	Q9NPF4	0.0672623291611671
P35520	Q8TD20	0.0672620311379432
O14681	P21796	0.0672619044780731
P60842	P48431	0.0672618523240089
Q8NC67	P43005	0.0672618150711059
P61221	155400	0.0672616735100746
P61313	Q9H9J4	0.0672616213560104
O43291	Q9P0S3	0.0672616213560104
Q13367	Q9HCG8	0.0672614946961402
Q96D31	Q8NEW0	0.0672614872455596
Q9UHR5	P20138	0.0672612562775611
Q9UHR5	Q6PJQ5	0.0672612562775611
Q9UHR5	Q4G0Z9	0.0672612562775611
Q86TJ2	P22626	0.0672611072659492
Q9NY35	O75379	0.0672610402107238
Q19AV6	P04899	0.0672609806060791
Q15637	Q96PX6	0.0672609284520149
Q96D96	Q7Z6M1	0.0672609284520149
Q96N77	P49959	0.0672609284520149
Q9BRP4	255330	0.0672609284520149
Q9BRP4	Q6RUI8	0.0672609284520149
Q99733	O43159	0.0672606229782104
O94955	Q6NUQ1	0.0672605037689209
Q12846	Q8NCG7	0.0672604218125343
Q8N7M0	Q16643	0.0672602429986
P04798	Q8TEA8	0.0672602429986
P17027	P09497	0.0672601386904716
O95470	Q8IZQ1	0.0672601237893104
Q8IZD6	P24468	0.0672600641846656
Q13421	P02647	0.0672600418329238
Q8WVM8	Q9Y2U8	0.0672599673271179
Q9NUL3	Q53GS7	0.0672598928213119
P30626	P49006	0.0672598555684089
O00165	P26715	0.0672597959637641
Q9NUD5	P18124	0.0672597661614418
Q16880	Q8NCR0	0.0672595426440239
Q9NZQ9	Q15067	0.0672594830393791
O14524	Q86SR1	0.0672593265771865
Q9P1Q5	P08133	0.0672592967748642
Q14677	Q711Q0	0.0672590583562851
Q5VZL5	Q12873	0.0672590211033821
P26599	Q9UKV3	0.0672589540481567
Q92900	P07305	0.0672587156295776
O15350	Q8NBU5	0.0672586932778358
Q96KM6	Q16630	0.0672581866383552
Q9Y623	P00568	0.0672580599784851
Q9H3N1	Q3MIR4	0.0672579556703567
Q6ZU52	Q6DKI1	0.0672579333186149
O43868	Q9ULG6	0.0672579333186149
Q9HAN9	Q6DKI1	0.0672579184174537
Q8NCE0	Q6UB35	0.0672577768564224
O15321	Q92543	0.0672575533390045
P14653	O95861	0.0672575086355209
Q04721	Q9H1A3	0.0672574415802955
Q9NTJ5	Q9Y263	0.067257359623909
Q9NVH0	Q96SI9	0.0672573074698448
Q9HCC0	Q9BVA1	0.0672572702169418
Q9Y2I1	P98194	0.0672572255134582
Q5BKZ1	Q8TCC3	0.0672571584582328
O60271	Q9H840	0.0672570466995239
Q8IZ69	Q53GA4	0.0672567933797836
O60502	P43353	0.0672567933797836
Q7Z7C8	Q8IWZ8	0.0672566816210746
Q15629	Q9BUB7	0.0672566071152687
Q9H9T3	P49746	0.0672565028071403
Q9H9T3	O15496	0.0672565028071403
O15269	Q9H1Z9	0.0672565028071403
O14735	Q9UN74	0.0672564804553985
O75569	Q9UMY1	0.0672564208507537
Q71U36	Q96RJ6	0.0672564208507537
O75843	Q9BUF5	0.0672563761472702
O60749	Q12768	0.067256361246109
P02545	Q08554	0.0672563388943672
O15374	P54652	0.0672563314437866
P50416	Q08431	0.067256323993206
Q8N1F8	Q9UM00	0.0672561526298523
Q9NYV4	Q15061	0.0672560632228851
Q9Y3B3	Q12907	0.0672557950019836
Q8TDB4	P09923	0.067255787551403
P68400	Q4AC94	0.0672557353973388
Q6ZMP0	Q14318	0.0672556981444358
Q8TEQ8	O60762	0.0672556459903717
Q9HDC9	Q02413	0.0672556236386299
Q01344	P11717	0.0672554969787597
Q6P3X3	Q13444	0.0672554746270179
Q9UHK6	P25786	0.0672554448246955
O75027	Q13705	0.0672554373741149
Q03135	Q9BZF1	0.0672552064061164
Q92925	O94782	0.0672551915049552
Q8IZK6	Q93063	0.0672550275921821
Q9BQB6	Q9Y4L1	0.0672550126910209
O75122	Q9BRL6	0.0672550126910209
Q16514	Q96JN8	0.0672550126910209
P07237	Q9BRQ3	0.0672549232840538
Q9UNN8	Q96BM1	0.0672548711299896
P17019	P16035	0.0672548711299896
Q9C0C4	O43826	0.0672548189759254
Q9UHC7	Q9Y3X0	0.067254789173603
O00401	Q07890	0.0672547668218612
Q9BST9	P35908	0.0672547444701194
Q9GZR7	Q13595	0.0672546774148941
O43505	P51648	0.0672546401619911
Q08AM6	Q13257	0.0672545284032821
P35232	Q6ZPD9	0.0672543942928314
P00491	Q02223	0.067254327237606
O43148	Q96D03	0.067254327237606
Q8IYB8	Q96AE4	0.0672543123364448
O75354	Q6P3X3	0.067254289984703
Q8NEV8	Q9BQS8	0.0672542005777359
Q05940	Q5JVF3	0.0672541856765747
O14653	Q8WY22	0.0672541409730911
Q9UM54	Q96J94	0.0672541186213493
P05198	O75179	0.0672540515661239
O15232	O75828	0.067253865301609
O75828	Q8NBB4	0.067253865301609
O15482	O75828	0.067253865301609
P48637	Q13247	0.067253790795803
P05023	Q9UHM6	0.0672537535429
P05023	Q86XK7	0.0672537535429
P79522	P59923	0.0672536864876747
Q9UNN8	P06213	0.0672536492347717
P20839	Q5W0B1	0.0672535300254821
Q96K37	P27707	0.0672535076737403
Q5JTV8	P46977	0.0672535076737403
Q49A26	Q58WW2	0.0672533363103866
Q9P2J3	Q8WWK9	0.0672532990574836
Q8IZV5	Q9Y6K0	0.0672532692551612
Q53H12	P57105	0.0672532692551612
Q13217	P60174	0.0672532394528389
Q96NU0	Q5JTY5	0.0672531649470329
P63104	Q6Y1H2	0.0672531500458717
O43447	Q14C86	0.0672530457377433
P16435	Q8N6M8	0.0672529563307762
Q15334	P35869	0.0672528743743896
A8MV81	P52803	0.0672528147697448
Q9ULT8	Q8IXL9	0.0672527104616165
P62269	Q8NI36	0.0672527104616165
P62899	Q03164	0.0672526657581329
P40937	O60676	0.0672526434063911
P47755	O43491	0.0672526285052299
Q14202	Q96JS3	0.0672525465488433
P16591	Q13148	0.067252479493618
P15311	101929950	0.0672523602843284
101929950	P45974	0.0672523602843284
Q8WUK0	Q969V3	0.067252293229103
P61353	P51608	0.0672522857785224
Q9NYQ6	Q10469	0.0672522708773613
O43808	O43291	0.0672522708773613
O95490	P49641	0.0672522708773613
P13674	Q8TEM1	0.0672521442174911
Q9BV35	P04350	0.0672521144151687
O43196	Q9Y3D6	0.0672520026564598
P07195	Q8WVE0	0.067251905798912
Q5VWZ2	Q9H3K2	0.067251868546009
P48643	Q9BW61	0.0672518014907836
Q9C0H2	Q6P1M0	0.0672517493367195
Q9BZQ6	100510688	0.0672516897320747
P38646	Q16658	0.0672516748309135
O14776	Q68CZ6	0.0672516524791717
P25445	Q9UHW5	0.0672515556216239
Q9HBH0	P15289	0.0672515556216239
Q96DU9	Q96SB4	0.0672513023018837
Q68DQ2	P00492	0.0672512650489807
Q9UMS4	O60941	0.0672512575984001
Q92973	Q9NX40	0.0672510936856269
P14406	Q9Y277	0.0672508031129837
Q9H2V7	Q9H2H9	0.0672507658600807
Q6P1N9	O75746	0.0672504976391792
P02675	P05198	0.0672504752874374
Q9H583	Q9UHF3	0.067250370979309
P51959	Q9H910	0.0672503337264061
Q9NT22	Q04912	0.0672502964735031
Q5T9L3	Q8NHX9	0.0672502070665359
Q96GD4	Q14627	0.0672501176595687
Q53G59	Q08830	0.0672501176595687
P10398	Q9Y5X9	0.0672500357031822
O14842	P00414	0.0672500282526016
O14880	O14980	0.0672499909996986
Q5T3J3	O00425	0.0672497674822807
O95336	Q96C19	0.0672497078776359
O14974	Q9HCD5	0.0672496259212493
Q6UWM7	Q96D05	0.0672496259212493
Q6P1N0	Q9ULH0	0.0672496110200882
Q9H6R7	Q9H6T3	0.0672495439648628
O75179	Q9NR55	0.0672494918107986
Q15166	O95573	0.0672493726015091
O95428	Q7Z7M0	0.0672493353486061
Q9BYD2	P16989	0.0672492310404777
Q9NZH8	O14732	0.0672492310404777
Q08648	O43149	0.0672491416335105
Q86V48	Q12980	0.0672489255666732
Q8WUA4	Q68DK7	0.0672489255666732
Q8TBF4	O43719	0.0672488138079643
P51398	Q9UHB9	0.0672485902905464
P17029	Q9H115	0.0672485157847404
P29966	O95568	0.0672484934329986
Q9Y5V3	O96017	0.0672484934329986
Q05397	P50502	0.0672484934329986
Q9BWJ5	Q9HAU4	0.0672484934329986
O15460	Q9GZT3	0.0672484934329986
Q9Y237	Q05397	0.0672484934329986
Q14432	Q9H845	0.0672484040260315
326342	O94813	0.0672484040260315
Q05940	Q9BTV4	0.0672484040260315
Q9H2U9	O60318	0.0672484040260315
Q13308	Q9UNE0	0.0672484040260315
Q9H845	Q9P0N8	0.0672484040260315
O94898	Q10588	0.0672484040260315
P01215	P49257	0.0672484040260315
Q9Y2G8	Q16478	0.0672484040260315
P47775	Q16795	0.0672484040260315
P43361	O94813	0.0672484040260315
Q8IWT3	P82663	0.0672484040260315
3136	Q12794	0.0672483295202255
Q99988	P60891	0.0672483071684837
Q9HDC5	Q12770	0.0672482550144195
P01127	Q9UGY1	0.0672482177615165
Q9BW11	P35658	0.0672482103109359
Q969N2	Q9NRM6	0.0672481134533882
O95864	P98173	0.067248098552227
Q9BUF5	Q9UI47	0.0672480911016464
P29084	O43837	0.0672480762004852
P14324	P08729	0.0672480762004852
P15151	O75581	0.0672480538487434
Q9BTC0	P46821	0.0672479420900344
Q9UG56	Q9H7F0	0.0672477707266807
Q15363	Q03252	0.0672474578022956
Q8N442	Q7L0J3	0.0672473981976509
Q9BUF5	P01160	0.0672473832964897
Q14145	Q96EA4	0.0672473758459091
Q9P0U3	Q6XPS3	0.0672471672296524
O95782	O95714	0.0672470703721046
Q9NYJ8	O14628	0.067246988415718
P50452	Q9UDW3	0.067246988415718
P50452	7310	0.067246988415718
O00411	P61513	0.0672469809651374
P07954	P61221	0.0672468915581703
Q96ND0	Q99942	0.0672468692064285
Q92598	Q9H9B1	0.0672467947006225
A2A3K4	P58557	0.0672467797994613
P55265	P35637	0.0672467797994613
Q9UPU7	Q6IQ23	0.0672465860843658
Q13586	Q9Y487	0.0672465711832046
Q6A163	Q96RT7	0.0672465413808822
Q53SF7	100132074	0.067246526479721
P98177	Q53SF7	0.067246526479721
Q96S53	Q53SF7	0.067246526479721
O94885	Q53SF7	0.067246526479721
Q53SF7	Q12778	0.067246526479721
A4D2P6	Q53SF7	0.067246526479721
Q53SF7	O75037	0.067246526479721
Q06787	Q9HCK8	0.0672464519739151
P17931	P98194	0.0672461986541748
O43929	P61803	0.0672461986541748
Q8IUS5	Q92572	0.0672459751367569
Q8NFJ5	O00592	0.0672459602355957
Q9BSH4	Q9H910	0.0672459378838539
Q7Z404	Q7Z6Z7	0.0672459378838539
Q92729	O75787	0.0672459304332733
Q8IZ69	Q8IWF2	0.0672459304332733
P14866	Q8WXA9	0.0672457739710807
P16615	Q7RTM1	0.0672457590699195
P51884	Q06203	0.0672455355525016
Q9H3U1	O14828	0.0672455206513404
Q96ND0	P27824	0.0672453641891479
P01023	Q6IQ32	0.0672453492879867
Q96CX2	Q13351	0.0672452896833419
P23470	P30301	0.0672452896833419
Q96CX2	Q92988	0.0672452896833419
B2RXH8	Q9NYV4	0.0672452896833419
Q8N3C0	P62241	0.0672452673316001
P55061	Q93063	0.0672451332211494
Q92692	O15173	0.0672449991106987
Q9Y5G6	Q9HCU5	0.0672448277473449
Q6P1A2	P17302	0.0672446638345718
P28715	P54652	0.0672446265816688
Q9Y385	Q7Z7H5	0.067244604229927
B2RTY4	Q9Y265	0.0672445446252822
Q9BQ67	P46779	0.0672445148229599
Q9C0J8	Q9HCG8	0.0672444999217987
Q9H936	Q9H4M9	0.0672443211078643
O14908	Q6PEY0	0.0672441944479942
O14880	B7ZAQ6	0.0672440975904464
P13498	Q16635	0.0672440528869628
Q4G0N4	Q16527	0.0672440528869628
Q96ND0	Q9UBH6	0.0672440528869628
P04035	O43676	0.0672440528869628
Q68CQ7	Q9NPF0	0.0672440528869628
Q9BV35	Q9Y6K0	0.0672440528869628
728932	P32189	0.0672440528869628
Q96GF1	Q8N5J2	0.0672440528869628
Q96EV2	P53621	0.0672438293695449
P58340	Q9ULX6	0.0672436505556106
Q92545	Q6UX07	0.0672436505556106
Q92567	Q9NWX5	0.0672436356544494
P13995	Q96AY3	0.067243605852127
P22460	Q96TC7	0.0672435909509658
Q5JS54	P17980	0.0672434493899345
Q86XZ4	Q9NY12	0.0672433078289032
Q9H2H8	51716	0.0672431290149688
P17096	Q8WXH2	0.0672431290149688
Q15532	Q6A162	0.0672431290149688
Q96PB8	Q9H2H8	0.0672431290149688
Q8NG78	Q9H2H8	0.0672431290149688
P54368	P07741	0.0672431290149688
Q8HWS3	Q9H2H8	0.0672431290149688
Q9H2H8	O00481	0.0672431290149688
Q9BT22	Q8TBP6	0.0672429278492927
Q8NF37	Q8TBP6	0.0672429278492927
Q9NRD1	Q08380	0.0672429203987121
P01130	Q92628	0.0672428980469703
Q9Y3S1	O95248	0.067242793738842
O60701	P16144	0.0672424808144569
Q9GZM5	Q12893	0.0672424510121345
Q9Y4C8	Q13352	0.0672423765063285
Q9BQT8	Q8IXX5	0.0672423765063285
Q13352	Q14684	0.0672423765063285
Q9HC73	A6NHL2	0.0672423616051673
P19525	Q86Y39	0.0672422498464584
Q9NRF8	P01160	0.0672419965267181
Q9NXK8	Q8TDQ0	0.067241720855236
O95197	Q9H1C4	0.0672415494918823
Q9BTA9	Q9GZR1	0.0672415345907211
Q9BTA9	P78346	0.0672415345907211
P35269	Q02878	0.0672415345907211
Q5VTR2	Q9GZR1	0.0672415345907211
Q9BW85	Q7L2J0	0.0672415345907211
Q9BX63	P52756	0.0672415345907211
Q9P0J6	P52756	0.0672415345907211
P42702	O75581	0.0672414377331733
Q60I27	Q8WY54	0.0672412812709808
O95260	Q9UBT3	0.0672412365674972
P08779	Q70EL1	0.0672407820820808
P27708	A2VDF0	0.0672407150268554
P63272	Q7Z739	0.0672405809164047
Q9HAU0	Q9HC35	0.0672405436635017
P17301	P27797	0.0672405213117599
Q86Y33	P60174	0.0672404989600181
P04637	Q8WVV9	0.0672404617071151
O43929	Q9H8X9	0.0672404393553733
Q6P996	P51553	0.067240409553051
Q969R8	P31943	0.0672403573989868
Q13813	Q8N511	0.0672402679920196
Q16143	O00429	0.0672401785850524
P63098	Q16143	0.0672401785850524
Q4U2R6	O00425	0.0672401413321495
Q96B26	P62249	0.0672399774193763
Q14696	Q9BQ61	0.0672399029135704
Q7L0J3	Q02224	0.067239873111248
Q14BN4	P41223	0.0672398284077644
Q8TD33	Q6ZRP7	0.067239798605442
O60493	O00264	0.0672397091984748
Q5W0B1	Q5T764	0.0672395452857017
Q9NNW5	Q96NS5	0.0672395378351211
P49815	O95248	0.0672395229339599
Q9C005	P53999	0.0672395005822181
P05026	P00751	0.0672394260764122
Q5T1N1	P78406	0.0672392547130584
Q8IZV2	Q8IY17	0.0672391355037689
Q9H0A0	Q9BRL6	0.0672391280531883
P13224	Q7Z4Q2	0.0672391131520271
P62888	Q8NBL3	0.0672390684485435
Q96GW7	Q969X5	0.0672390684485435
P06681	Q9NRH1	0.0672390609979629
P67809	P42694	0.067238949239254
Q96MT1	Q12906	0.067238911986351
Q8WUQ7	Q96G21	0.067238874733448
P61165	P26196	0.0672387853264808
Q6ZSJ9	P26196	0.0672387853264808
Q13085	Q9BXP5	0.0672387033700943
Q9UQ80	P35232	0.0672386586666107
Q9Y262	P78332	0.0672385990619659
P56192	Q5VU43	0.0672385245561599
P28698	P60174	0.0672383457422256
Q8NDZ2	Q969X5	0.0672383233904838
O14492	Q14980	0.0672383159399032
P13797	Q9HCH3	0.0672382563352584
Q9UDW1	O95864	0.0672381892800331
Q96E29	P0DMV9	0.0672380924224853
Q96K83	P14373	0.0672377571463584
P16152	O95997	0.0672376677393913
Q9Y3A6	Q9C0E8	0.0672375783324241
O94919	P13073	0.0672375708818435
Q9BQT8	Q9Y6M0	0.0672375038266182
Q9BQT8	Q8TDP1	0.0672375038266182
O96015	Q9BQT8	0.0672375038266182
Q8WUM0	Q5SRI9	0.067237377166748
Q96FH0	Q5THK1	0.0672372803092002
Q9C0B1	Q04323	0.067237265408039
Q9BY77	Q16799	0.0672371909022331
Q96KR1	Q96FJ0	0.0672371312975883
P19838	Q92625	0.0672371312975883
Q9NXG6	P04844	0.0672371163964271
P62256	P54578	0.0672371163964271
P52788	P46109	0.0672371163964271
Q14145	Q53GA4	0.0672371163964271
P26006	Q7Z6J9	0.0672371163964271
P43304	P46940	0.0672371163964271
Q8WVX9	P16422	0.0672371163964271
P00403	Q8WUX1	0.0672371163964271
P15559	P40939	0.0672371163964271
Q9Y6Q5	Q8IY17	0.0672371163964271
Q15029	Q8WV24	0.0672371163964271
O75964	O15427	0.0672371163964271
Q13671	Q7Z6Z7	0.0672371163964271
Q9P0J1	O94927	0.0672371163964271
O60684	Q8TBB5	0.0672371163964271
Q02818	P30085	0.0672371163964271
Q6NXG1	P08574	0.0672371163964271
Q13671	Q15029	0.0672371163964271
P48147	P50453	0.0672371163964271
Q53GA4	Q9BTW9	0.0672371163964271
P16144	O00767	0.0672371163964271
Q9H4A4	O60502	0.0672371163964271
P05023	P57735	0.0672371163964271
Q14651	P35237	0.0672371163964271
P52888	Q9Y2T3	0.0672371163964271
P23921	P47895	0.0672371163964271
P15559	P08574	0.0672371163964271
O94905	P16144	0.0672371163964271
P26373	P28370	0.0672370195388794
Q86WC4	O14981	0.0672369301319122
P82932	Q9H7N4	0.0672368183732032
P31939	P43026	0.0672367960214614
P34903	Q96GF1	0.0672366693615913
Q9H2R5	Q7L0J3	0.0672366395592689
Q569K4	P39656	0.0672365799546241
P49406	P30414	0.0672365054488182
Q8WVQ1	Q9GZP9	0.0672364458441734
Q9Y383	Q14244	0.0672363936901092
Q5BKZ1	Q8TBY0	0.0672363936901092
Q14781	Q969R5	0.0672363638877868
Q99666	Q8N1F8	0.0672363340854644
Q9HD23	Q9BVT8	0.0672358945012092
P51570	Q8TEM1	0.0672357305884361
P17931	Q92903	0.0672357082366943
Q96CB9	Q9H0U6	0.0672357082366943
Q92973	Q6UX07	0.0672357082366943
Q5T200	P82675	0.0672356486320495
Q96S66	P24468	0.067235566675663
Q9Y5Y0	Q15165	0.067235566675663
Q5SZK8	O15118	0.067235566675663
Q9NVV5	O14981	0.067235566675663
Q4U2R8	Q9BT22	0.0672355145215988
Q9Y3U8	Q9HCK1	0.0672354847192764
Q13123	Q8N5F7	0.0672354474663734
O95707	Q9GZU8	0.067235343158245
O43734	Q3B7T1	0.0672351717948913
Q12809	Q9Y4P3	0.0672351717948913
O14975	Q12809	0.0672351717948913
Q9BYT3	P43003	0.0672351717948913
Q9BYT3	Q15070	0.0672351717948913
Q96JB5	O95759	0.0672351717948913
Q9NQS7	Q8TBC4	0.0672351717948913
P52630	Q9H4H8	0.0672351717948913
P52630	Q9H981	0.0672351717948913
P20337	Q5VW36	0.0672351717948913
Q9H2K2	P49841	0.0672351717948913
Q01167	O00287	0.0672351717948913
Q12809	Q8WUY1	0.0672351717948913
Q9Y375	Q32P41	0.0672351717948913
Q96A08	Q6P4R8	0.0672351717948913
Q9UPW0	Q9NX20	0.0672351717948913
P45973	Q96NG5	0.0672351717948913
O75943	Q9Y4E5	0.0672351717948913
Q8IVH2	P49643	0.0672351717948913
Q9H3H1	Q9NVV4	0.0672351717948913
Q17RN3	Q86XL3	0.0672351717948913
Q01167	Q9UGP5	0.0672351717948913
Q7Z6G3	P68431	0.067235067486763
P23409	P68431	0.067235067486763
Q9UHP9	P68431	0.067235067486763
Q99584	Q9H2U2	0.0672350600361824
O14654	O75838	0.067234992980957
Q8WWI1	Q9H0E2	0.0672349408268928
Q16720	O75063	0.0672348290681839
P82979	Q9H6Z4	0.0672347173094749
O95817	P34932	0.0672345161437988
P04070	P04792	0.0672344863414764
P24530	Q13409	0.0672344863414764
O75443	P31948	0.067234382033348
P06400	Q7Z3U7	0.0672343224287033
Q8N4V1	Q9BU23	0.0672343149781227
Q96ND0	Q9H0V9	0.0672341957688331
Q9Y2G8	O15127	0.0672341138124466
Q8IXU6	O75379	0.0672340840101242
A8MVW0	Q5W0Z9	0.0672340840101242
Q8IW50	P54760	0.0672340840101242
Q14315	P39023	0.0672340393066406
Q9BXW7	P05543	0.0672340393066406
Q99653	Q6NVV3	0.067233994603157
Q12888	Q9BY77	0.0672339424490928
Q9Y263	Q14680	0.0672338679432869
O43657	Q8NDZ4	0.0672338679432869
P83110	Q8TC07	0.0672337338328361
Q9NP58	P62987	0.0672337040305137
Q8TD26	P26599	0.0672335252165794
Q9BQT9	Q71U36	0.0672333762049675
Q86YM7	P60709	0.0672332048416137
Q9Y263	Q9UM00	0.0672330781817436
P78406	Q9BRL6	0.0672330483794212
Q86VP6	P23468	0.0672330185770988
O43688	P06733	0.0672330185770988
Q96AZ1	O15013	0.0672329366207122
Q8IX04	Q7L5D6	0.0672323852777481
Q495A1	P16615	0.0672323405742645
O95970	Q92878	0.0672323331236839
P36896	Q96PK6	0.0672323182225227
Q9UK80	P62258	0.0672323033213615
Q9NY27	Q8NBZ7	0.0672321245074272
P49759	O75400	0.0672321170568466
Q6P4A8	P23490	0.0672321170568466
P20337	O43761	0.0672321170568466
Q9Y5E7	Q24JP5	0.0672321170568466
O14925	P17693	0.067232072353363
P49768	O95394	0.06723203510046
O94898	P10909	0.0672320276498794
Q15427	P61513	0.0672318860888481
O60828	Q14574	0.0672317668795585
Q9UM00	Q9Y3D6	0.0672316774725914
Q06432	Q9BQE3	0.0672315582633018
O15397	Q9H4M9	0.0672315210103988
O43760	Q96CN4	0.0672314763069152
Q9UPN6	P08621	0.067231461405754
Q569K4	P09622	0.0672313496470451
Q7Z403	P60604	0.0672313049435615
80086	Q8IZ69	0.0672311037778854
Q04656	Q9H2E6	0.0672308951616287
Q12893	Q13433	0.0672308951616287
Q9P2F8	Q9NXR1	0.0672308951616287
Q6Y1H2	Q9Y6A9	0.0672308951616287
Q92692	Q9HDC5	0.0672308951616287
Q96CP7	O95470	0.0672308951616287
Q658P3	P14209	0.0672308951616287
Q9ULK5	Q96RD7	0.0672308951616287
Q3ZCQ8	P01130	0.0672308802604675
Q8N128	P11217	0.0672307983040809
Q9UKG1	P09211	0.0672307983040809
Q9H2Y7	Q9ULJ3	0.0672306790947914
Q8N5K1	Q92838	0.0672305673360824
Q13813	Q8N766	0.0672304108738899
Q6P9H5	O75131	0.0672303736209869
Q71RC2	Q12849	0.0672303587198257
Q9Y6M1	Q53GL0	0.0672303214669227
O95382	P49327	0.0672302171587944
Q9NQ84	Q969V3	0.0672301650047302
Q7Z4R8	Q53S58	0.0672300830483436
O60506	P48681	0.0672300681471824
Q92546	O43318	0.0672300234436988
Q99720	P04062	0.0672298967838287
O75347	P51858	0.0672298446297645
Q16853	Q10471	0.0672297850251197
Q9H330	Q9Y679	0.0672296434640884
Q5BVD1	P51798	0.0672295093536377
Q6DKI1	P82663	0.0672294646501541
Q9P035	Q9Y5Q0	0.0672294497489929
Q8WXF1	O75531	0.0672294497489929
Q9Y277	P02647	0.0672294422984123
Q9ULM3	Q96ME7	0.0672293379902839
Q15526	O14980	0.0672292336821556
Q92537	P12814	0.0672291815280914
Q9NXK8	P45954	0.0672291442751884
O60826	Q16281	0.0672289282083511
Q16822	P69849	0.0672288462519645
Q12874	Q15648	0.0672288164496421
P14649	Q9ULW0	0.0672287791967392
Q9P0M9	P09661	0.0672287419438362
Q14318	Q9Y5M8	0.0672286450862884
Q8N6S5	P16410	0.0672285631299018
P16930	391257	0.0672285631299018
Q8N6S5	Q53RY4	0.0672285631299018
P82930	P62277	0.0672285184264183
Q96EY4	Q8NEY8	0.0672285184264183
P23142	O95390	0.0672283545136451
Q8N335	Q13585	0.0672283545136451
Q9UBU6	Q13563	0.0672282949090004
Q06787	Q96CS4	0.0672282949090004
Q02818	P05091	0.0672282874584198
Q9BQ70	Q9UQ16	0.0672282502055168
Q8WWF1	P11047	0.067228227853775
Q9UIG0	O43143	0.0672281458973884
Q01546	P61247	0.0672280043363571
O60220	P51888	0.0672279968857765
Q9H4B8	Q9UBX3	0.0672278776764869
Q8TEL6	Q9BU76	0.0672278702259063
Q8WXD5	P48634	0.0672278255224227
P49023	P19367	0.0672276988625526
Q13751	P19525	0.0672272965312004
O94905	Q5XKP0	0.0672272443771362
P51654	Q12797	0.0672271847724914
Q5W0Z9	O00584	0.0672270134091377
Q9BSC4	Q14966	0.0672267526388168
Q8N8A6	Q9H9L3	0.0672266632318496
Q86V97	Q96G21	0.0672266632318496
O60763	Q9Y4F1	0.0672266483306884
P27105	P31930	0.0672266334295272
Q14165	Q7RTX0	0.0672264397144317
Q00587	B2RNN3	0.0672264397144317
Q14166	O60749	0.0672264248132705
P11387	P28370	0.0672263801097869
Q9Y224	Q8WVK7	0.0672263279557228
Q96DA0	O76011	0.0672263205051422
Q8IXL9	O43933	0.0672261863946914
Q9UBU6	O95971	0.0672261863946914
Q9UBU6	P40933	0.0672261863946914
Q14966	P46782	0.0672260820865631
O94898	Q9H4G1	0.0672259926795959
Q16602	O00767	0.0672259703278541
P26368	Q9Y2Y9	0.0672259703278541
P47929	Q86W26	0.0672259703278541
Q9Y2Y9	Q05519	0.0672259703278541
Q06945	Q92614	0.0672259181737899
P40616	Q86UT6	0.0672255828976631
O75309	P26232	0.0672254338860511
P05019	P35270	0.0672254338860511
Q9BUM1	P35270	0.0672254338860511
P11142	Q86VZ1	0.0672252401709556
P13797	3514	0.0672252029180526
P82675	Q14692	0.067225195467472
P31997	P18075	0.0672251209616661
Q01831	P62750	0.0672250315546989
P00533	P19087	0.0672249495983123
P43088	Q01844	0.0672248378396034
P51570	P54219	0.0672247856855392
Q96PH6	P30837	0.0672246515750885
Q8WWM7	Q9Y4G6	0.0672245696187019
P22626	O14639	0.0672245249152183
Q6QHK4	P31942	0.0672245249152183
O43396	O60508	0.0672245174646377
O14950	Q9UF02	0.0672244429588317
P60660	Q2M3T9	0.0672244429588317
O14950	Q13351	0.0672244429588317
Q99942	P31948	0.0672239959239959
P01130	P29317	0.0672237277030944
P49759	Q86TS9	0.0672236979007721
Q13459	Q96PU4	0.0672236979007721
Q6P1M9	Q9BYK8	0.0672236979007721
Q6ZN55	Q15935	0.0672236979007721
O94915	Q6PJF5	0.0672236979007721
Q86UN3	Q8N766	0.0672236979007721
Q01581	P05164	0.0672236979007721
P19971	O75608	0.0672236979007721
P09758	P42357	0.0672236979007721
Q9NWT8	Q9ULW3	0.0672236979007721
Q8NCL4	Q02083	0.0672236979007721
Q9Y3I1	O14920	0.0672236979007721
P13928	P13716	0.0672236979007721
O00391	Q8WWA1	0.0672236979007721
Q15645	Q92994	0.0672236979007721
O95147	P28062	0.0672236979007721
O43592	Q9BSA4	0.0672236979007721
P09758	P58107	0.0672236979007721
P49759	P26373	0.0672236979007721
Q9BUQ8	O95382	0.0672236979007721
P98161	P11717	0.0672236979007721
Q9Y5Q8	Q96PU4	0.0672236979007721
Q8TCJ2	Q8NG11	0.0672236979007721
P05164	Q8N3Y7	0.0672236979007721
P49759	P62906	0.0672236979007721
O75190	Q9NRX4	0.0672235786914825
Q8TB37	Q6NSI4	0.0672235637903213
Q8IZ52	Q9BRX2	0.0672235339879989
P34059	O60613	0.0672235190868377
P04049	Q9UNQ2	0.0672234073281288
Q8NCG7	O14734	0.0672233998775482
O60499	Q8NBU5	0.0672233775258064
P78527	Q8WYP5	0.0672232508659362
Q05519	Q8IUE6	0.0672231242060661
Q9UI36	Q9UKV3	0.0672231018543243
P19367	Q9NTN3	0.067222774028778
Q99567	Q5JR59	0.067222774028778
P00480	P19367	0.067222774028778
Q6NX49	Q99567	0.067222774028778
O00443	Q9UHF7	0.0672227665781974
P62068	Q86XI2	0.0672226473689079
P62308	P52756	0.0672224313020706
O75746	O43772	0.0672223940491676
Q8N201	23392	0.0672222971916198
P07099	Q9UHW9	0.0672221183776855
Q96EU7	Q96NB2	0.0672220960259437
Q09666	Q8NHG7	0.0672220960259437
Q8IZV5	P51957	0.0672220960259437
Q96KC8	Q9NV66	0.0672220587730407
Q86VZ4	Q8TEM1	0.067221887409687
Q9UKU7	P22033	0.067221887409687
Q9C0D3	Q9GZN4	0.0672218799591064
Q9Y6G3	Q99676	0.0672218725085258
Q9H3S5	Q92508	0.0672218725085258
P37268	Q8N357	0.0672218725085258
Q96E29	Q9UKM9	0.0672217011451721
O75449	Q3ZCM7	0.0672215744853019
P07858	Q13308	0.0672215297818183
Q14697	Q9UHL4	0.0672214031219482
P22304	P34931	0.0672213658690452
P51617	Q9NUQ8	0.0672213658690452
Q9UK39	Q96KA5	0.0672212764620781
Q8WYP5	Q96CW5	0.0672212764620781
Q8IUH5	P03928	0.0672209411859512
Q9NSG2	Q3T906	0.0672209337353706
Q08554	Q6P499	0.067220889031887
O75600	Q53H96	0.0672208741307258
Q9UQ49	Q9BTW9	0.0672208219766616
Q96NB3	Q12874	0.0672207772731781
P05067	O00754	0.0672207549214363
P12109	P68371	0.0672205537557601
Q9NVW2	Q9H159	0.0672204941511154
Q9UJT2	P22234	0.0672204717993736
P42704	Q16581	0.0672203600406646
Q8N257	Q9UNF1	0.0672202333807945
Q5T481	Q9BSM1	0.0672201290726661
Q14240	P78562	0.0672201141715049
Q9Y291	Q86V97	0.0672200694680213
P00167	Q53RT3	0.0672200545668602
Q969N2	Q15392	0.0672200247645378
O95782	Q07157	0.0672200098633766
Q9UBB9	Q12874	0.0672197788953781
Q8IXU6	Q9Y4P3	0.0672197714447975
Q96D53	Q9NRW7	0.0672197416424751
O75616	Q12899	0.0672196522355079
P98153	P52848	0.0672196149826049
Q03519	Q8WY22	0.0672194585204124
P04264	P00505	0.0672194212675094
Q9H0U9	Q6P1M9	0.0672194138169288
P43490	P32189	0.0672193989157676
Q9UBB6	Q15047	0.0672192499041557
Q13867	3494	0.067218892276287
P10909	P15289	0.0672187432646751
Q8N8F7	Q16864	0.0672184526920318
Q96BM0	Q8IXM2	0.0672184526920318
Q16651	Q9ULX6	0.0672184228897094
O95478	Q96GA3	0.0672182291746139
P47775	P45880	0.0672182291746139
Q5T749	Q96C36	0.0672181472182273
Q8NC51	Q9UEE9	0.0672181472182273
Q9NXH9	Q96BI1	0.0672180652618408
P32297	Q15165	0.0672180280089378
Q92733	Q9UNP9	0.0672179386019706
P24390	Q2TAA5	0.067217893898487
O43542	Q8ND04	0.0672178789973259
Q9P2C4	Q9BUJ0	0.0672178789973259
Q00169	Q8NBF2	0.0672178119421005
Q9BZG2	P34931	0.0672177523374557
374467	P34931	0.0672177523374557
A6NKK0	P34931	0.0672177523374557
Q96G03	Q6P2D0	0.0672176703810691
Q495A1	Q9NX61	0.0672176629304885
Q9NRX2	O43159	0.0672176405787468
Q9Y6F1	P09874	0.067217543721199
Q9Y4A5	P04264	0.0672175288200378
O60663	Q16643	0.0672174394130706
Q8TCG2	Q13445	0.0672172680497169
Q9BQ67	Q8IYB3	0.0672172680497169
P14735	O75063	0.0672172680497169
Q6IAN0	O43909	0.067217156291008
Q4G0M1	Q8WVX9	0.067217156291008
Q9UNL2	Q99640	0.0672170966863632
Q6UWZ7	Q9BWD1	0.0672170296311378
Q9C0D5	Q969X6	0.0672169998288154
O95793	O14777	0.0672167614102363
Q5TEU4	Q9BSL1	0.0672167465090751
Q99828	Q14689	0.0672167465090751
Q8TBF5	P51511	0.0672167465090751
Q16539	P48634	0.0672167465090751
Q9NXA8	Q6DKK2	0.0672167465090751
Q13952	Q70UQ0	0.0672167465090751
Q8IWA4	P15104	0.0672167465090751
Q96DT7	Q6ZT12	0.0672167465090751
Q8N6R0	Q9BYM8	0.0672167465090751
O95789	O00592	0.0672167465090751
Q96ND0	Q96SZ5	0.0672167465090751
P01111	Q9H2F5	0.0672167465090751
Q8IWF6	O95714	0.0672167465090751
Q8N7W2	Q5T447	0.0672167465090751
Q8N9N8	P46939	0.0672167465090751
Q04206	Q9UQ49	0.0672167465090751
Q15262	Q9H7X3	0.0672167465090751
Q9HDC5	Q9UNX4	0.0672167465090751
P48594	Q6P1N0	0.0672167465090751
Q8NBE8	O43149	0.0672167465090751
Q9NWU1	Q04323	0.0672167465090751
Q6WCQ1	Q9NWS9	0.0672167465090751
P20036	Q9UL63	0.0672167465090751
Q5VV41	Q5BJH7	0.0672167465090751
Q8TCT7	Q14999	0.0672167465090751
Q96BJ3	Q96EY7	0.0672167465090751
Q9BZF3	Q9NRZ7	0.0672167465090751
Q9NW07	Q9UNY4	0.0672167465090751
Q9H6Q4	100101267	0.0672167465090751
Q99941	Q9BSW2	0.0672167465090751
Q96H55	Q96DU7	0.0672167465090751
Q9P2N5	Q8WV16	0.0672167465090751
Q9Y394	O95833	0.0672167465090751
Q13772	Q86YQ8	0.0672167465090751
Q8N0W3	Q86Y91	0.0672167465090751
Q9BUR4	Q2KHR3	0.0672167465090751
Q8N6R0	O14920	0.0672167465090751
O95551	P68371	0.0672166943550109
Q7L985	Q02487	0.0672166645526886
P01903	O95672	0.0672164931893348
P08621	Q9UBB9	0.0672164857387542
P48047	Q9BVT8	0.0672164186835289
Q96GE4	P48730	0.0672164186835289
O15269	Q99470	0.0672164037823677
Q92187	P54652	0.0672163739800453
A6NHL2	Q969H4	0.0672163665294647
P08134	Q6NVY1	0.0672163143754005
Q10570	Q99590	0.0672159790992736
P02042	P13637	0.0672159641981124
Q96MW1	Q8IX12	0.0672159418463707
Q9UHN6	Q8IYS2	0.0672159418463707
P51149	A6NHR9	0.0672157704830169
Q7Z309	Q15464	0.067215695977211
Q9NRA8	Q15366	0.0672156661748886
P11413	Q96HB5	0.0672156512737274
P62805	P46939	0.0672156363725662
Q10570	O43157	0.0672153607010841
P01222	Q02809	0.0672153607010841
P62829	Q13608	0.0672153457999229
Q16625	P07099	0.0672152787446975
Q7Z2T5	Q15650	0.0672152489423751
O95298	O76062	0.0672151371836662
Q69YH5	P11021	0.0672149434685707
Q9H497	Q96AG4	0.0672148764133453
Q9UKB1	Q13405	0.0672148466110229
P53708	Q9UHN6	0.0672145783901214
Q14527	O75146	0.0672145262360572
O14734	Q8IVT5	0.0672143697738647
P27816	P28324	0.0672142803668975
P27816	P15391	0.0672142803668975
Q96I99	Q9Y6G9	0.0672141462564468
Q9Y2K5	O15063	0.0672141164541244
Q14865	Q9H0E3	0.0672138854861259
Q9Y337	Q9NWW5	0.067213661968708
100507703	Q8N428	0.0672134906053543
Q8N1N4	Q9Y4W2	0.0672133862972259
Q9P258	Q9NYB0	0.0672133415937423
P27105	Q8IUR0	0.0672133341431617
Q8TD22	Q9NVH1	0.0672133341431617
Q9NUT2	Q8IW92	0.0672133341431617
P18850	P98198	0.0672133341431617
Q8TBJ4	Q9UBB4	0.0672133117914199
Q9GZN4	Q5T750	0.0672132074832916
P17706	P18031	0.067213125526905
Q03692	Q8N1G4	0.0672130137681961
Q9UIU6	Q7Z4H7	0.0672129839658737
Q13416	Q9C0C2	0.0672129765152931
Q9Y5E4	Q8TED1	0.0672129541635513
P19338	728233	0.0672129392623901
Q8ND94	P19338	0.0672129392623901
P78527	Q9HC07	0.0672129318118095
O95347	O60762	0.0672125071287155
P25786	P17980	0.0672125071287155
Q96G23	Q70CQ3	0.0672124326229095
Q6ICH7	Q9NUM4	0.0672124326229095
Q9BUJ0	Q5HYK3	0.0672124326229095
Q9UHA7	P08133	0.0672122091054916
Q9H3D4	P29692	0.067212127149105
P67870	B5ME19	0.067212127149105
Q9H425	P48729	0.067212127149105
Q8TE02	Q9NP61	0.067212127149105
P53350	Q9H425	0.067212127149105
O75964	Q99878	0.067212127149105
Q15025	Q15654	0.067212127149105
Q9H3D4	Q9UKK9	0.067212127149105
P26358	Q16514	0.067212127149105
Q15025	P04637	0.067212127149105
P05198	Q96IX5	0.067212127149105
Q15907	P41440	0.067212127149105
Q15025	Q9P209	0.067212127149105
O00425	Q9Y6C9	0.067212127149105
O00560	B5ME19	0.067212127149105
Q15025	Q5TB80	0.067212127149105
Q15025	Q2KHM9	0.067212127149105
Q1MSJ5	P14635	0.067212127149105
Q9H425	Q86UK7	0.067212127149105
B5ME19	P61081	0.067212127149105
O95782	P41440	0.067212127149105
Q9BQ67	B5ME19	0.067212127149105
B5ME19	O14929	0.067212127149105
P50225	O00425	0.067212127149105
Q15025	Q8N960	0.067212127149105
A5YKK6	Q9H425	0.067212127149105
B5ME19	Q9Y6C9	0.067212127149105
B5ME19	Q9UPN7	0.067212127149105
P04637	Q8N960	0.067212127149105
B5ME19	Q8IYB1	0.067212127149105
Q15654	Q8N960	0.067212127149105
A5YKK6	P63162	0.067212127149105
Q9NY72	Q06210	0.0672120451927185
Q6WBX8	Q7L5D6	0.0672120451927185
P05386	P43243	0.0672120377421379
Q9NWS8	Q86U38	0.0672119334340095
Q8IWB1	O14524	0.0672118738293647
P49810	Q8TAD4	0.0672118738293647
Q8NBQ5	O60779	0.0672118738293647
O95070	Q9UDR5	0.0672118738293647
O94822	Q9Y6C9	0.0672118738293647
P55061	Q6UW68	0.0672118738293647
P13224	O00124	0.0672118738293647
P33947	Q16635	0.0672118738293647
A0PK00	Q9BUB7	0.0672118738293647
Q86XS8	Q9HD20	0.0672118738293647
Q9BSR8	P49810	0.0672118738293647
Q96JX3	O00258	0.0672118738293647
Q13585	O14828	0.0672118738293647
Q9BRQ6	Q99808	0.0672118738293647
Q14165	Q9H819	0.0672118738293647
Q9HCU5	Q13585	0.0672118738293647
Q8N8L6	Q9NW81	0.0672118738293647
Q12846	Q8N0U8	0.0672118738293647
Q5VU97	Q6UW78	0.0672118738293647
Q96ND0	O15121	0.0672118738293647
Q6UXV4	Q9BVK2	0.0672118738293647
Q96K19	Q96ES6	0.0672118738293647
B7ZAQ6	Q9NW81	0.0672118738293647
Q5RI15	Q8IUX1	0.0672118738293647
Q4G0M1	Q96EU7	0.0672118738293647
Q9Y385	O95450	0.0672118738293647
Q9Y3A4	P17026	0.0672118738293647
O94822	Q8IY95	0.0672118738293647
Q8NBA8	P26572	0.0672118738293647
Q9H1B5	B7ZAQ6	0.0672118738293647
P12235	O14522	0.0672118663787841
P62304	Q8IWX8	0.0672117993235588
553158	P07437	0.067211776971817
O43189	P31942	0.0672114491462707
P55011	P02786	0.0672114118933677
Q15021	Q9Y263	0.0672113299369812
P0CJ78	Q96HT8	0.0672109574079513
Q3ZCW2	P35637	0.0672109425067901
Q66PJ3	Q8N567	0.0672108829021453
Q9NXB0	P55011	0.0672108754515647
Q9NU53	P80303	0.0672105848789215
P20036	Q9NZ45	0.0672102719545364
O75600	Q9GZU3	0.0672101154923439
Q9NZM5	Q8WYQ3	0.0672101005911827
P78527	Q15390	0.0672099739313125
Q9UJZ1	Q96DL1	0.0672098398208618
P30049	Q9H8X2	0.0672095417976379
Q6PJG6	Q9P0J0	0.0672094300389289
Q15369	Q14126	0.0672093480825424
Q9NY61	Q9NQ55	0.0672090202569961
P17931	Q96L08	0.0672090128064155
Q9Y2T3	P21796	0.0672090053558349
Q9UN37	P48960	0.0672090053558349
Q9UJC3	Q15154	0.0672089457511901
P26639	Q13542	0.0672088712453842
Q5D862	Q8N960	0.0672087743878364
Q12770	Q8TD43	0.0672085136175155
P04183	O14965	0.0672084018588066
Q9ULX3	Q15361	0.0672082230448722
Q12846	P33527	0.0672082230448722
P62714	P17900	0.0672082155942916
Q9H9P8	O60518	0.0672081783413887
Q96RR1	Q13823	0.0672081336379051
Q15435	P49790	0.0672081261873245
Q9NZI8	Q03252	0.0672080367803573
P52272	Q9BQ61	0.0672080293297767
Q7Z4Q2	Q8WTW3	0.0672079846262931
Q14534	Q5VST6	0.0672079399228096
Q9H819	Q7Z434	0.0672079399228096
P20020	Q8TCT8	0.0672079399228096
P22083	Q8NE01	0.0672079399228096
Q96AN5	O75110	0.0672079399228096
P51795	P20020	0.0672079399228096
P23760	Q9NVI7	0.0672079399228096
O15530	Q9UBL3	0.0672079399228096
Q9Y5Z9	Q8IUR0	0.0672079399228096
Q9H8G1	Q8TED0	0.0672079399228096
O75072	Q96BI3	0.0672079399228096
Q92624	Q8NEV8	0.0672079399228096
A1XBS5	Q9NPF4	0.0672079399228096
Q5W0V3	O14893	0.0672079399228096
Q9NX00	O00411	0.0672078356146812
Q96SB4	O94913	0.0672077760100364
A0PK11	Q9Y679	0.0672076493501663
O14776	Q5TD94	0.0672076493501663
Q6ZSB9	Q9Y4Z0	0.0672076493501663
O14776	Q9Y6M0	0.0672076493501663
Q9Y4Z0	Q8IVP9	0.0672076493501663
Q9BQ90	P35637	0.0672076418995857
P46779	Q9NSI2	0.0672076195478439
Q14687	Q9Y5X1	0.0672076046466827
P08133	Q86YQ8	0.0672075524926185
P55263	Q8NBF2	0.0672074109315872
Q6DN90	P55072	0.0672073885798454
P78406	Q9NX63	0.0672072246670723
P24752	O94763	0.0672072023153305
Q02543	O43347	0.0672071129083633
Q96SB3	P62917	0.0672065615653991
Q9Y262	Q15650	0.0672065243124961
Q9NW13	Q14244	0.0672064647078514
P11473	Q9BYW2	0.0672064200043678
Q75QN2	O15173	0.0672064051032066
Q504Y0	Q9BSK2	0.0672063454985618
Q9UI12	Q14964	0.067206285893917
Q9NRX2	Q7L2E3	0.0672062784433364
O75369	Q92545	0.0672062709927558
Q9BRQ6	Q16864	0.0672062560915947
Q9HC78	Q96CW1	0.0672062560915947
Q8WXE9	Q13555	0.0672062560915947
P09382	Q14573	0.0672062560915947
Q53TN4	P22102	0.0672062560915947
Q14677	P14384	0.0672062560915947
P49757	Q92828	0.0672062560915947
Q14643	Q16643	0.0672062560915947
Q9UPZ3	Q9NZQ3	0.0672062560915947
Q16204	Q9H0H0	0.0672062560915947
Q53TN4	Q6IBS0	0.0672062560915947
P13646	Q9P225	0.0672062337398529
Q14257	Q7Z745	0.0672062337398529
Q9NSB2	Q13724	0.0672062337398529
Q93008	Q9P2P6	0.0672062337398529
Q14257	Q53HL2	0.0672062337398529
O43592	Q9P2P6	0.0672062337398529
P01344	P60981	0.0672062113881111
O00151	P25963	0.0672060921788215
Q9UJZ1	P48047	0.0672060698270797
Q9BYT3	Q9H496	0.0672059580683708
P16435	Q12809	0.0672059580683708
Q8TES7	Q9H5Z1	0.0672059208154678
Q8NFH4	Q14657	0.0672059059143066
Q9H5Q4	P56962	0.0672058314085006
Q14966	P54132	0.067205786705017
P30532	Q15005	0.0672057792544364
O43909	Q2MV58	0.0672057718038559
Q8TBE7	Q01650	0.0672053545713424
Q9UNE0	Q9Y4P3	0.0672053471207618
Q9H936	P07307	0.0672053396701812
Q92665	Q9BRL6	0.0672053098678588
Q5SQS8	Q99471	0.0672052800655365
P33681	P35520	0.0672052800655365
Q9P281	P07437	0.0672052428126335
P38646	Q9C0F0	0.0672052428126335
P33527	Q9BTW9	0.0672050788998603
Q9H2U1	P82921	0.0672050267457962
Q13610	P50914	0.0672049969434738
Q9BUB7	Q16718	0.0672045946121215
Q96L15	Q13885	0.0672045946121215
Q10472	Q96I99	0.0672045946121215
Q8TBM8	Q9P0J0	0.0672045946121215
Q86YD3	Q71RC2	0.0672044530510902
O75881	Q9UKV5	0.0672043934464454
P49207	Q9BVV7	0.0672041922807693
P48651	Q9UHF1	0.0672041848301887
O95881	Q9UNW1	0.0672041177749633
Q9H4L4	A7E2V4	0.067204013466835
O14880	Q99871	0.067203938961029
P62306	P04350	0.0672039315104484
O15127	P21796	0.0672038346529007
Q9NU02	Q15907	0.0672037750482559
Q7Z4F1	P54753	0.0672036707401275
P50548	Q14192	0.0672036409378051
P49589	Q03252	0.0672034993767738
P35232	Q8TCG1	0.0672032386064529
Q9UKV3	O95816	0.0672031342983245
Q56NI9	Q96GC5	0.0672031268477439
Q9ULV0	Q96E39	0.0672031268477439
P07947	Q9HCD5	0.0672031268477439
P07858	Q9BW92	0.0672030970454216
P62269	Q9BTD8	0.0672030672430992
P29373	Q9BRJ7	0.0672029927372932
Q8N684	Q9H4M9	0.0672029927372932
Q4G0J3	P36915	0.0672029927372932
Q9UL25	P31947	0.0672029927372932
Q01831	Q14197	0.0672029256820678
Q9H496	Q8WW22	0.0672028586268425
Q9ULM3	Q96ST3	0.0672025680541992
P05109	Q9Y2D4	0.0672025382518768
Q8WWM7	Q9UK73	0.0672025382518768
Q13535	Q8TB61	0.0672025009989738
Q8NFH4	Q8N201	0.0672024562954902
P07108	P28062	0.0672023147344589
P11717	P26572	0.0672022700309753
P58418	Q13257	0.0672020614147186
Q96G27	Q13257	0.0672020614147186
Q9Y3S1	P61981	0.0672020092606544
Q8WVP7	Q08722	0.0672019943594932
P22087	P57071	0.0672019496560096
Q8NFH5	P05114	0.0672019496560096
Q9H974	Q9H015	0.067201942205429
P49902	Q9BZE4	0.0672019273042678
Q86X53	Q9NZ42	0.0672018751502037
O43592	Q9H6X2	0.0672018378973007
Q9BSF4	Q8IYS2	0.0672017261385917
Q99460	P04201	0.0672017186880111
Q9Y5G6	Q969N2	0.0672016069293022
P82933	P47914	0.067201480269432
Q96F83	Q9UJV9	0.0672013163566589
Q02413	Q7Z6J8	0.0672012865543365
O75190	Q92817	0.0672012865543365
Q01469	P30260	0.0672012865543365
P35321	O00571	0.0672012865543365
O75691	Q6ZMG9	0.0672012344002723
Q8WZ19	Q99959	0.0672012120485305
P78395	Q96GQ5	0.0672011226415634
Q8N0Z3	P08779	0.067200943827629
Q07960	Q96HY6	0.0672009140253067
O14653	Q96HY6	0.0672009140253067
P01023	P36952	0.0672008246183395
Q13895	Q99676	0.0672007650136947
Q15067	Q7L5L3	0.0672007203102111
O95158	O94991	0.0672007128596305
P22415	P07437	0.0672005861997604
Q9Y512	O95167	0.0672005489468574
P38117	Q9H078	0.0672005340456962
O60763	Q96IU4	0.0672005340456962
O75409	O75843	0.0672004893422126
O95347	Q16585	0.067200481891632
P61006	Q96BM9	0.0672004520893096
O60783	Q9NY12	0.0672002881765365
O95573	P19021	0.0672002807259559
O95292	Q9HDC5	0.067200168967247
Q7L8L6	Q6P1S2	0.0672001242637634
Q9UMX9	P18206	0.0672001168131828
Q9BY43	Q7Z7L7	0.0671999529004097
Q96EN8	Q9UIW2	0.0671999529004097
Q96P63	O43819	0.0671999156475067
Q4G148	Q7RTP6	0.0671997666358947
Q9UKT7	Q9UKT4	0.0671997666358947
P09619	Q643R3	0.0671994164586067
Q8N1I0	Q6NUM9	0.0671994164586067
P30501	O95396	0.0671993792057037
P30501	Q96CW1	0.0671993792057037
P01891	O00213	0.0671993792057037
Q9Y2T2	P30504	0.0671993792057037
P12724	Q9UMX0	0.0671993792057037
Q9ULC5	Q8IV08	0.0671993046998977
Q9UJ14	O15427	0.0671993046998977
Q02978	Q04912	0.0671993046998977
Q9NVE7	Q53GA4	0.0671993046998977
Q04912	P08195	0.0671993046998977
P68363	O75063	0.0671992748975753
O94768	Q96GQ5	0.0671992450952529
Q9BRT8	Q9UNQ2	0.0671991854906082
O95271	O75970	0.0671991556882858
Q9P2J3	Q99576	0.0671990513801574
Q9Y6Z7	P06280	0.0671989247202873
Q9NR21	P52565	0.0671989247202873
P52565	P43026	0.0671989247202873
O95373	O95661	0.0671989172697067
Q9NVI7	P60604	0.0671988576650619
Q9Y2I1	P22735	0.0671988129615783
Q9Y5Z6	Q14240	0.0671987012028694
Q86UP2	P11717	0.0671986639499664
Q14847	Q92783	0.0671986117959022
P35670	O75419	0.0671984851360321
P49458	Q8TDB8	0.0671984553337097
Q08211	Q8N983	0.0671981796622276
Q13247	Q9Y3C1	0.0671981796622276
Q9NUD5	P68104	0.067198097705841
Q9NUD5	P11498	0.067198097705841
Q14165	Q86T03	0.0671980828046798
Q4ZIN3	P48735	0.0671979859471321
P40227	P07288	0.0671979114413261
Q8N6M3	Q68CQ7	0.0671978965401649
Q9GZP9	Q9HAS0	0.0671978965401649
Q14767	Q14593	0.0671978965401649
Q14767	Q96BV0	0.0671978965401649
Q14767	P17039	0.0671978965401649
Q9BSH5	P58546	0.0671978965401649
P23946	A4FU01	0.0671978965401649
Q9BRX8	Q9HC21	0.0671978965401649
729012	P25815	0.0671978965401649
Q14767	Q5HY98	0.0671978965401649
Q3MIS6	Q7Z7K2	0.0671978965401649
Q8N9Z0	Q9HB21	0.0671978965401649
Q9UL42	Q96JB3	0.0671978816390037
Q15758	O60313	0.0671976283192634
P38117	51716	0.0671975836157798
Q13443	O15118	0.0671972781419754
Q9UQ07	Q4G176	0.0671969503164291
O95573	Q02809	0.0671967938542366
P42345	O43347	0.06719671189785
O95721	Q6DT37	0.0671966224908828
P30740	Q9Y3R4	0.0671966224908828
P50452	Q9GZP4	0.0671966224908828
Q6NT55	P25311	0.0671966224908828
P08133	Q9NTU4	0.0671966150403022
Q9BRR3	O14498	0.0671965628862381
Q14152	Q9H6J7	0.0671965479850769
Q0GE19	O76024	0.0671963766217231
Q9Y285	O14576	0.0671962574124336
P82912	P52756	0.0671962574124336
Q9H5V9	P48201	0.067196249961853
Q9NUE0	Q9NV66	0.0671961903572082
Q96A54	Q86X29	0.0671961829066276
O75683	Q9Y6V7	0.0671960711479187
Q6P158	Q14197	0.0671959593892097
Q96DX4	Q9Y2X9	0.0671959370374679
P36897	Q13509	0.0671958848834037
P15927	O76011	0.0671958178281784
Q12860	Q6P9B6	0.0671958103775978
Q96SB4	Q6NZI2	0.0671956911683082
Q8NDZ2	Q96CW5	0.0671956092119216
O75306	Q8NDZ6	0.0671956092119216
Q8WXX5	Q9Y2Q9	0.0671955272555351
Q9BUF5	Q96FM1	0.0671954751014709
P68400	Q8IZD4	0.0671954303979873
O15514	Q9NX70	0.0671954154968261
P32246	P36952	0.0671953782439231
Q13085	Q96T37	0.0671953186392784
P13224	Q96K37	0.0671951025724411
O14964	Q96NT0	0.0671951025724411
Q9NZ32	Q9HAU0	0.0671951025724411
Q9Y6Y8	Q9UNK0	0.0671951025724411
P49757	Q96NT0	0.0671951025724411
O43929	P35610	0.0671950727701187
Q8TBY8	Q5SW79	0.0671949684619903
Q7Z417	Q9NXV6	0.0671948194503784
P17405	O00754	0.0671948045492172
O15226	Q9HCG8	0.0671947821974754
Q15633	O95816	0.0671945437788963
Q9BX68	O14874	0.0671945363283157
Q9Y6K0	Q08722	0.0671944841742515
P34931	P09238	0.0671943426132202
P34931	Q3KRB8	0.0671943426132202
P34931	P13727	0.0671943426132202
Q9Y572	Q6UXN9	0.0671941936016082
Q6UXN9	Q8WW33	0.0671941936016082
P56378	Q5SY16	0.0671941637992858
Q9UBI1	Q9H5Q4	0.0671941563487052
Q1MSJ5	Q96R06	0.0671940818428993
P20036	P08574	0.0671940073370933
Q9BXU3	Q5T6F2	0.0671939924359321
Q16653	P56134	0.0671939924359321
P56134	O60896	0.0671939924359321
P98066	Q5T6F2	0.0671939924359321
Q96SA4	P56134	0.0671939924359321
P56134	P09326	0.0671939924359321
P56134	O15218	0.0671939924359321
O00767	O00180	0.0671939924359321
Q7Z7J7	P56134	0.0671939924359321
P56134	O43914	0.0671939924359321
P32971	O00767	0.0671939924359321
Q8IXL9	Q4V339	0.0671939924359321
P14416	P56134	0.0671939924359321
P56134	Q9UKJ0	0.0671939924359321
P56134	Q9Y5Y3	0.0671939924359321
Q9HC97	P56134	0.0671939924359321
Q16515	P56134	0.0671939924359321
P56134	Q9Y2M2	0.0671939924359321
Q9BV87	P56134	0.0671939924359321
Q63HR2	Q4V339	0.0671939924359321
P61225	O75380	0.0671939477324485
Q9BV94	100507703	0.067193903028965
O95972	Q9Y287	0.0671938583254814
O60575	Q9Y287	0.0671938583254814
Q8N6S5	P11117	0.0671938583254814
Q96I24	P42167	0.0671938359737396
Q6P2Q9	Q5T9L3	0.0671937689185142
Q6ZMG9	Q7Z7H5	0.06719371676445
P25311	Q8IYP9	0.0671936869621276
Q9Y6R0	Q14978	0.0671935230493545
Q92538	Q9NZ08	0.0671935155987739
P12814	Q13303	0.0671935081481933
Q8NCB2	Q12860	0.0671934857964515
O14641	O00763	0.0671934708952903
Q9NP64	Q8WUQ7	0.0671934708952903
64599	Q9Y2J2	0.0671931207180023
Q8TC71	P62258	0.0671931207180023
P56179	Q9BRJ7	0.0671930685639381
Q9UJW0	P31268	0.0671930685639381
Q14574	Q8IZ52	0.0671929568052291
O14975	Q9BX73	0.0671929121017456
P54803	Q5SXM8	0.0671928599476814
Q15386	P08842	0.0671928077936172
Q08380	Q9UHF7	0.0671927034854888
O94761	Q15751	0.0671926885843277
Q9BTA9	Q96R06	0.0671922490000724
P20839	Q9UHF7	0.0671922415494918
Q8TEL6	P04350	0.0671921372413635
O43909	Q9Y6K0	0.0671920701861381
Q9Y5G8	Q9NUM4	0.0671919509768486
Q8NAC3	P23229	0.067191906273365
P05386	P78362	0.0671916306018829
Q9BSG1	Q9NV31	0.0671916231513023
O75663	Q5UIP0	0.0671915113925933
P16403	P21675	0.0671914890408515
Q9NUP1	Q5VIR6	0.0671914145350456
P14923	Q8TCX5	0.0671912804245948
Q9ULV4	Q8IXJ6	0.0671911388635635
Q9NQG5	P35637	0.0671911314129829
O95243	Q8IVW6	0.0671910941600799
P13073	P11177	0.0671910196542739
P10398	Q9H3T3	0.0671909004449844
Q96DZ1	O14498	0.0671908482909202
P62807	P57088	0.0671908035874366
Q969M3	Q92903	0.067190796136856
Q6UN15	Q9GZR2	0.0671906769275665
Q9UK85	P52789	0.0671906247735023
Q9Y5N6	P35637	0.0671906173229217
Q9NQG1	P35637	0.0671906173229217
Q15392	P36897	0.0671904981136322
Q96A33	Q8TCT9	0.0671904981136322
Q13586	Q5SSJ5	0.0671904236078262
Q03701	O75367	0.067190371453762
Q9UBM7	A4D1S0	0.0671903565526008
Q96EY4	Q9NZ42	0.0671903118491172
Q6WBX8	Q9NRX1	0.0671902596950531
Q9BYJ4	P83876	0.0671902596950531
Q9H0L4	Q9NR12	0.0671902373433113
Q9P003	Q8NB49	0.0671899765729904
O95258	Q9NP72	0.067189946770668
O94992	Q9H0A0	0.067189946770668
P10606	Q9Y5J1	0.0671899244189262
Q92604	P68371	0.067189835011959
Q9BZE1	P52756	0.0671897232532501
A2RTX5	P41252	0.0671897158026695
Q9H4G0	P43003	0.0671897083520889
O14964	Q96Q45	0.0671897083520889
Q8TCZ2	Q86XL3	0.0671897083520889
Q6P0N0	O43293	0.0671897083520889
Q9Y448	P30622	0.0671897083520889
102724985	Q8NB49	0.0671897083520889
Q9H2G9	Q12955	0.0671897083520889
O14653	Q9H2G9	0.0671897083520889
Q9UNK0	O60763	0.0671897083520889
Q9BRS2	O00567	0.0671896263957023
Q8TDP1	P78346	0.0671894550323486
Q99871	Q9C0C7	0.067189335823059
P01040	P59665	0.0671891123056411
O95487	Q10567	0.0671890079975128
P04114	Q6ZT21	0.0671887695789337
Q6UWB1	P53985	0.0671887248754501
Q3SXY8	O14925	0.0671886205673217
Q5BVD1	Q9H330	0.067188523709774
Q5BVD1	Q8WV83	0.067188523709774
Q0VAA5	P19022	0.0671885088086128
Q9NQV6	Q8TAA9	0.0671882405877113
Q9HAW8	Q6P1M0	0.0671882331371307
Q92692	P55268	0.0671880915760994
Q5H8A4	Q92890	0.067188061773777
Q9Y2X3	Q9NQC1	0.0671878382563591
A3KMH1	Q6UB35	0.0671877861022949
Q9NRY4	Q9UNY4	0.0671877041459083
Q9H497	Q2MV58	0.0671875700354576
Q9UII2	Q9NX63	0.0671875551342964
Q15078	P30086	0.0671875327825546
Q9ULX3	Q8NCW6	0.067187525331974
P59536	P50213	0.0671875104308128
Q9UJJ9	P36897	0.0671871975064277
P06454	Q3MHD2	0.06718710064888
Q9BQ83	O00459	0.067187063395977
O15235	Q5T700	0.0671870410442352
Q3SXY7	O95772	0.0671870410442352
Q9NX14	Q6GMV1	0.0671870410442352
Q9H8Y8	P59542	0.0671870410442352
Q9BWF2	Q6YP21	0.0671870410442352
Q9H8Y8	Q8NGP6	0.0671870410442352
Q9NX14	O43315	0.0671870410442352
Q9NX14	Q9H9P2	0.0671870410442352
P98182	Q6YP21	0.0671870410442352
Q9NX14	Q9Y646	0.0671870410442352
132430	P62913	0.0671869590878486
P04844	Q92911	0.0671869441866874
P04844	Q5VXT5	0.0671869441866874
Q7KYR7	O43824	0.0671867951750755
Q96K37	O95298	0.0671866908669471
Q9UIH9	Q8WWK9	0.0671866089105606
Q5VW38	P04920	0.0671865046024322
P51003	Q6UXN9	0.0671860352158546
O43868	Q9BTV4	0.0671860054135322
P46060	Q9Y4E5	0.0671859756112098
Q6PGQ7	Q53GQ0	0.0671856775879859
P62955	Q96EY1	0.0671855956315994
Q7Z6Z7	Q7Z4W2	0.0671855360269546
Q96BI1	Q3KQU3	0.0671854615211486
Q96IJ6	Q9H4F1	0.0671854466199874
Q7Z5U6	Q9NZL4	0.0671853721141815
Q8NG27	P11441	0.0671853348612785
P49406	P07196	0.0671853274106979
Q96QA5	Q86WA6	0.0671852380037307
P39880	Q9UPP1	0.0671851485967636
Q6JQN1	Q9Y606	0.067185141146183
Q9H6U6	Q6P1M9	0.0671850219368934
Q9BSJ5	P17858	0.0671850219368934
P57740	Q9Y6D6	0.0671850219368934
Q9Y282	Q9Y673	0.0671850219368934
Q15181	P23381	0.0671848505735397
Q0GE19	Q5UIP0	0.0671848282217979
Q01844	Q3KR16	0.0671847537159919
Q9Y4R8	P52429	0.0671846345067024
P15151	Q6P4A7	0.0671845898032188
P03886	O75323	0.0671845823526382
P48651	P22087	0.0671845152974128
Q9UFH2	Q8NBM4	0.0671845152974128
Q9UBH0	Q9ULV4	0.0671843215823173
Q96DC7	P68371	0.0671841278672218
Q6DKK2	Q96C92	0.06718410551548
P49458	P24666	0.0671840608119964
Q9UJS0	O00322	0.0671837031841278
P15927	Q2VPA4	0.06718360632658
Q8TEQ8	Q86W33	0.0671833604574203
P36578	Q9NUD5	0.0671833157539367
P35556	P31943	0.0671833083033561
P27338	Q9BVK2	0.0671830996870994
Q9Y5L0	O15269	0.0671830549836158
Q9BVA1	Q9UIX4	0.0671830028295517
Q2T9J0	Q9NVE7	0.0671827718615531
Q86T03	Q15125	0.0671827718615531
Q9Y263	Q9NRX5	0.0671825483441352
P19086	P62736	0.0671823695302009
Q6UXM1	Q96RQ1	0.0671823695302009
Q13438	P08218	0.0671823620796203
Q9NPA0	Q9Y282	0.0671821385622024
Q13190	Q9UPQ8	0.0671819821000099
Q8N0U8	Q9H0X4	0.0671819746494293
P04264	Q9NRL3	0.0671819671988487
Q8TBC5	Q9H2H8	0.0671819001436233
Q96AG3	P08574	0.0671818256378173
Q13363	Q3SY69	0.0671818107366561
Q9NSI2	Q8N4Y2	0.0671817883849144
Q8N1F8	Q9UQ74	0.0671817734837532
Q08380	P48431	0.0671816915273666
Q96GC5	O15432	0.067181684076786
P18077	O43252	0.0671816393733024
Q8NHP8	P15289	0.0671815648674964
P26196	Q6UX39	0.0671815499663353
P26196	Q9BWV1	0.0671815499663353
Q16881	Q9UKY7	0.0671815350651741
Q16222	Q9Y5Z4	0.0671815350651741
Q99941	O15230	0.0671814009547233
Q96JH7	Q53EL6	0.0671814009547233
P84243	P51572	0.0671813338994979
P68032	P59942	0.0671813189983367
P68032	P20264	0.0671813189983367
Q9UQ80	Q6XQN6	0.067181184887886
54101	Q16543	0.0671811252832412
P01903	P05141	0.0671810880303382
P35080	Q9Y4H4	0.0671810433268547
P35080	Q5JXX7	0.0671810433268547
Q9UNK0	Q04656	0.0671809688210487
P31943	Q15771	0.0671809390187263
Q9BXT2	P11117	0.0671809166669845
P52803	P11117	0.0671809166669845
Q12934	Q7L099	0.0671809166669845
Q96RN5	Q6GPH4	0.0671809166669845
Q6P9B6	O75081	0.0671809166669845
Q6P9B6	O14519	0.0671809166669845
Q14165	P01920	0.0671808794140815
Q15021	P12273	0.0671807825565338
Q9NX61	Q96HY6	0.067180760204792
Q969V5	Q9NUM4	0.0671807527542114
Q15424	54865	0.0671805739402771
O14653	Q14789	0.0671802014112472
Q9Y5Q9	O60934	0.067180186510086
Q8NDZ4	Q9BVK6	0.0671799555420875
Q99759	O75592	0.0671799331903457
Q9BPZ7	P26196	0.0671799331903457
P85037	Q9Y3R0	0.0671799331903457
Q00613	Q96PU8	0.0671799331903457
Q9Y5Z0	Q96KA5	0.0671799331903457
Q32P44	P98170	0.0671799331903457
Q9BW61	Q6NT76	0.0671799331903457
Q8TB52	P98170	0.0671799331903457
Q6R327	P30304	0.0671799331903457
Q9BR77	Q14204	0.067179724574089
Q16394	Q9BZC7	0.067179687321186
Q92520	Q8IV08	0.0671795904636383
O43837	Q9BQ69	0.0671793073415756
O60716	Q7RTX9	0.0671790689229965
Q8NDZ4	P18031	0.0671789795160293
Q9H000	P61247	0.067178837954998
Q9NTJ5	Q86UP2	0.0671787783503532
Q86WU2	Q9P1U1	0.067178688943386
Q9HCM7	Q8IY67	0.0671786218881607
Q8TBM8	Q96GQ5	0.0671782940626144
Q86WR7	P49959	0.0671782791614532
Q8NEY1	Q9Y6D5	0.0671782121062278
Q86VP6	Q96G27	0.0671781226992607
P19086	P04818	0.0671780854463577
Q96J42	Q14126	0.0671779960393905
P53708	Q9Y6K0	0.0671779736876487
Q9H9B4	Q8N386	0.0671777576208114
P61026	P06396	0.0671777427196502
O43303	O43164	0.067177690565586
Q96IP4	Q5VUJ6	0.0671776309609413
Q96MW5	Q12904	0.0671774670481681
Q96ST3	Q6PJT7	0.0671774521470069
P14138	Q96SK2	0.0671772062778472
Q96SK2	Q5SY80	0.0671772062778472
O43854	Q96SK2	0.0671772062778472
Q96SK2	Q8IY21	0.0671772062778472
P78508	Q96SK2	0.0671772062778472
Q96SK2	O95971	0.0671772062778472
100294276	P08195	0.0671770647168159
Q7Z5A8	P27797	0.0671769976615905
Q9H3R5	Q9P253	0.0671769678592681
Q7Z3C6	Q16563	0.0671769455075264
P51784	Q14674	0.067176841199398
Q9NVV4	P32189	0.0671766623854637
Q5VUD6	Q9BUN8	0.0671765655279159
Q9NVH0	P52429	0.0671765655279159
Q5VT66	Q9NXE4	0.0671765655279159
O14763	P16035	0.0671763941645622
O00743	Q92973	0.0671762153506279
O95405	Q9NUG6	0.0671762079000473
140564	Q9Y580	0.0671761780977249
Q13309	Q9NVE7	0.0671761557459831
Q9H6Z4	Q8NCW5	0.0671759620308876
P35579	Q8WVL7	0.0671759322285652
P35579	Q9P2M1	0.0671759322285652
Q969P0	O95490	0.0671759247779846
Q9P0L0	Q6NUT3	0.0671758726239204
Q86TW2	Q96DA6	0.0671758726239204
Q96NT5	Q96E52	0.0671758726239204
Q8IWA4	P38435	0.0671758726239204
Q9NWS8	Q6NUT3	0.0671758726239204
Q15021	Q8WXE1	0.0671758726239204
Q5TH69	Q86TW2	0.0671758726239204
Q9H246	Q76I76	0.0671758726239204
Q8N442	P06400	0.0671758726239204
Q8IZQ1	Q96AY4	0.0671758726239204
Q9BSF4	O14733	0.0671758726239204
Q9H8G1	Q14690	0.0671758726239204
Q8N4C6	Q9NRI5	0.0671758726239204
Q9NUQ2	Q5T4D3	0.0671758726239204
Q15334	Q6EMB2	0.0671758726239204
Q9NVX2	Q92674	0.0671758726239204
Q02487	Q8N8Z6	0.0671758726239204
O95159	Q9NQ11	0.0671758726239204
Q9NY97	Q9UL01	0.0671758726239204
P16870	Q6UWL2	0.0671758726239204
Q9P273	O95390	0.0671758726239204
P37287	P36383	0.0671758726239204
O95427	728932	0.0671758726239204
Q8NEV8	Q9NWK9	0.0671758726239204
Q9Y2C4	Q9NR77	0.0671758726239204
55747	Q7Z4H7	0.0671758726239204
Q9UDX5	O43542	0.0671758726239204
Q9P244	Q8N8Z6	0.0671758726239204
Q9BSF4	Q96A54	0.0671758726239204
Q53FV1	Q96E52	0.0671758726239204
Q96T17	O75161	0.0671758726239204
Q9Y5W7	Q7Z388	0.0671758726239204
Q16720	Q9UFG5	0.0671758726239204
Q9BT17	Q7Z333	0.0671758726239204
Q96E52	Q7Z7B1	0.0671758726239204
Q7RTY0	P43003	0.0671758726239204
Q8TCU4	55747	0.0671758726239204
55747	O43379	0.0671758726239204
Q8WU67	O76062	0.0671758726239204
Q96AN5	B7ZAQ6	0.0671758726239204
Q9HCI6	Q9GZP9	0.0671758726239204
O60353	Q9Y3B3	0.0671758726239204
Q96A54	Q13585	0.0671758726239204
Q9NUQ2	Q8WY07	0.0671758726239204
Q8N442	Q9BRN9	0.0671758726239204
Q8IWA4	O75027	0.0671758726239204
O94955	Q9HAS0	0.0671758726239204
Q6PCB5	P17097	0.0671758726239204
P53708	P06276	0.0671758726239204
O00124	O76062	0.0671758726239204
Q9BVK6	Q3SY77	0.0671758726239204
Q9UBH6	Q86SK9	0.0671758726239204
Q14766	Q9NS15	0.0671758726239204
P49641	P61073	0.0671758726239204
Q50LG9	Q8IXK2	0.0671758726239204
Q13315	O76062	0.0671758726239204
O00468	Q9NZR2	0.0671758726239204
Q9UMR5	P52848	0.0671758726239204
P43304	Q7Z7B1	0.0671758726239204
Q9H8G1	Q96DH6	0.0671758726239204
Q9UIX4	Q9NRC1	0.0671758726239204
Q9BZ76	P48167	0.0671758726239204
Q7Z3K6	Q9BRX5	0.0671758726239204
P62888	Q14593	0.0671758726239204
Q9H8G1	Q8N567	0.0671758726239204
A3KMH1	P05166	0.0671758502721786
P00540	P27482	0.0671757981181144
P11047	Q96AQ6	0.0671757012605667
P40126	Q5SRE5	0.0671755373477935
B2RTY4	P27635	0.0671754777431488
P09972	Q8N7R7	0.0671752914786338
O00159	Q8WWI1	0.0671749338507652
P10412	Q92628	0.0671749114990234
Q86XU0	Q5T8P6	0.0671748146414756
Q8NI60	P40616	0.0671747773885726
Q9P2J5	Q16566	0.0671747326850891
Q9NRY4	Q15334	0.0671747252345085
P31943	P47989	0.0671746879816055
P07195	P10636	0.0671745166182518
Q03519	Q9Y2X9	0.06717449426651
Q9NQ03	P42167	0.0671742856502533
P59998	O15197	0.0671742111444473
Q86X52	Q9H583	0.06717399507761
Q9HAT2	P23280	0.0671738311648368
Q7Z5J4	P05455	0.0671737343072891
P56134	B7ZAQ6	0.0671737268567085
Q8IYD2	Q7Z6Z7	0.0671737268567085
P47871	Q96G23	0.0671736150979995
Q14157	O95218	0.0671736150979995
P08579	O75367	0.0671736150979995
Q9HCN8	P08473	0.0671735107898712
Q9HCN8	Q9BY76	0.0671735107898712
P28340	5616	0.0671732351183891
O75896	Q9UJX4	0.0671731829643249
P12081	P61088	0.0671729519963264
P52569	Q15375	0.0671726092696189
O60884	Q8TDW0	0.06717249751091
P61313	Q9BU19	0.0671724006533622
P57735	Q07065	0.0671723783016204
Q9BVA1	Q7L1T6	0.0671723335981369
Q6ZN28	Q9BUF5	0.0671723335981369
Q8IWA6	P51991	0.06717199832201
Q92692	Q15904	0.06717199832201
P17252	Q8N7R7	0.0671719834208488
Q7L0Y3	P40937	0.0671719834208488
Q96CS7	P04406	0.0671719461679458
Q9BV38	Q4G0J3	0.0671719387173652
Q6Y288	Q14554	0.0671717748045921
Q15573	P79522	0.0671715065836906
Q92625	P30622	0.0671714767813682
Q99742	Q9UG63	0.0671712532639503
Q9H714	O15143	0.0671712458133697
P04090	Q00610	0.0671712458133697
Q8N412	O15143	0.0671712458133697
Q9P287	Q5FVE4	0.0671712234616279
Q99640	Q9H1E5	0.0671712234616279
Q96BI1	Q5BKT4	0.0671711936593055
O00461	O60512	0.0671709701418876
P80188	P55058	0.0671708956360817
Q5XKP0	O60645	0.0671707987785339
Q9H9G7	Q9H8H2	0.0671707838773727
P48443	Q01844	0.0671707764267921
P43005	P05388	0.0671707093715667
P41162	Q9BPX6	0.067170649766922
P48651	P35613	0.0671706274151802
Q13370	Q6NSJ5	0.0671705529093742
Q96EF9	Q7L5D6	0.0671704560518264
P56199	Q9H7F0	0.067170038819313
O60503	P56199	0.067170038819313
Q9UBK5	Q8WWC4	0.0671698749065399
P55769	Q2TB10	0.0671697929501533
Q92597	O43681	0.0671697854995727
Q13671	P41252	0.0671697854995727
P17301	O75973	0.0671697705984115
101929876	P62910	0.0671697184443473
O43291	P22466	0.0671696737408638
Q15393	P51617	0.0671696215867996
O00483	Q9HAW8	0.067169576883316
Q9UBE0	Q9H4S2	0.0671695247292518
P62995	P46776	0.0671693980693817
P26447	P29034	0.0671693384647369
Q9Y2R4	Q9BWK5	0.0671693310141563
O43731	Q86UT6	0.0671692565083503
Q12947	P19387	0.067169077694416
O14966	Q99808	0.0671690627932548
Q99575	Q63HK5	0.0671690329909324
Q9BQ70	Q92878	0.0671689137816429
P13385	Q9Y4L1	0.0671688616275787
Q9NX02	P50851	0.0671688616275787
Q9BUF5	Q96EL2	0.0671688020229339
Q9BPX6	Q8WYP5	0.067168653011322
Q13813	P14324	0.0671686008572578
O14880	Q9NWS8	0.0671684294939041
Q6P587	P31943	0.0671684220433235
Q99733	O15355	0.0671683996915817
P02647	Q16643	0.0671682655811309
P34741	Q13509	0.0671682357788086
Q8IX01	Q9UJY1	0.0671681985259056
Q8TAE8	O60293	0.0671680867671966
P46013	Q8N350	0.0671679601073265
Q13057	O00425	0.0671679154038429
O95394	Q9GZT3	0.0671679154038429
Q96AX9	Q13501	0.0671679079532623
O95831	Q8NHG8	0.0671679005026817
Q9BSF4	Q9NR77	0.0671678483486175
Q9UK39	Q9H6X2	0.0671678483486175
Q8WVP7	Q9NR50	0.0671678483486175
Q9H1A3	Q8TBM8	0.0671678110957145
Q92796	P46939	0.0671677812933921
Q92598	Q96QF0	0.0671676620841026
Q9UKJ8	Q15386	0.067167617380619
Q9H2M3	P31943	0.0671674683690071
Q9UPT8	Q9HBE1	0.0671674311161041
O95490	Q96KR4	0.0671674236655235
Q9BTE7	Q8NE71	0.0671674162149429
Q86SF2	P16260	0.0671674162149429
Q8NCW6	Q9NW81	0.0671674162149429
P06241	Q8NCN5	0.0671673417091369
Q8WUM0	Q8WYP5	0.0671673119068145
P16615	Q9UK85	0.0671672075986862
Q9BWG4	P07437	0.0671669617295265
P56134	Q8N4F7	0.0671669319272041
Q14C86	Q9H3U1	0.0671667456626892
Q16625	Q92947	0.0671667009592056
Q86YZ3	Q16875	0.0671665072441101
A0AVF1	Q9P253	0.0671663731336593
P12931	Q30KQ4	0.067166268825531
Q15573	Q8TBK6	0.067166268825531
Q9NZR2	P27635	0.0671661719679832
O60885	Q12830	0.0671658366918563
Q15054	Q8N3Y3	0.0671658292412757
P50750	P60709	0.0671657994389534
100507680	Q99829	0.0671657398343086
Q6PIU2	P30501	0.0671657025814056
Q92187	P03989	0.0671657025814056
P18464	Q92187	0.0671657025814056
Q92626	P15151	0.0671655461192131
A4D1S0	P63173	0.0671655014157295
O14773	Q13683	0.0671654939651489
P58557	Q14204	0.0671654716134071
Q8N6R0	Q0VG06	0.0671654641628265
P11279	Q92890	0.0671654641628265
P51570	Q9BVV7	0.0671651139855384
Q6ZW61	Q02413	0.0671650916337966
Q9UN37	Q9Y312	0.0671650320291519
P45984	P18084	0.0671649724245071
Q17RF5	P78527	0.0671648234128952
P56385	O43759	0.067164771258831
P53634	Q15046	0.0671647414565086
P31930	P31939	0.0671647116541862
P10809	P22004	0.0671645402908325
Q96A26	Q8IZ69	0.0671645179390907
Q96GC5	Q9Y2X3	0.0671644210815429
Q96CP6	Q6ZSI9	0.0671643987298011
P15056	Q92499	0.0671642571687698
Q99442	Q9BVA1	0.0671642273664474
O75964	Q5BJH7	0.0671642199158668
O14880	O75907	0.0671642124652862
Q13563	P98194	0.0671642124652862
A0PK00	P56381	0.0671642124652862
O95625	Q8TED0	0.0671642124652862
Q13308	Q9BXX0	0.0671642124652862
Q9BXW7	Q9Y274	0.0671642124652862
Q8N138	Q99942	0.0671642124652862
Q8NF37	Q6UX53	0.0671642124652862
P16615	Q6UX53	0.0671642124652862
Q5JTW2	Q96RR1	0.0671642124652862
Q9H2V7	Q8NC44	0.0671642124652862
P60866	Q3T8J9	0.0671642124652862
Q9NV66	O75907	0.0671642124652862
P04844	Q6UX53	0.0671642124652862
Q8NDZ6	Q7Z3U7	0.0671642124652862
Q6UX53	Q9Y679	0.0671642124652862
Q9Y512	Q96CN4	0.0671642124652862
Q14393	Q9NQ11	0.0671642124652862
O60443	Q9Y4R8	0.0671642124652862
Q15392	Q6UX53	0.0671642124652862
Q9Y6M5	P11279	0.0671642124652862
Q96K49	Q9BXW9	0.0671642124652862
P56589	Q96K49	0.0671642124652862
O43251	P00414	0.0671641677618026
Q53EZ4	P78537	0.067164160311222
Q99798	Q969Z0	0.0671638250350952
P30511	Q7Z5L7	0.0671637877821922
Q9UBB4	Q9NQ25	0.0671635419130325
Q96CE8	Q06124	0.0671633705496788
Q3SY69	Q7Z3U7	0.0671633407473564
Q9Y5L0	O43760	0.0671633407473564
O15182	Q96SY0	0.0671632662415504
Q8N8A6	Q9BV38	0.0671631917357444
Q562R1	Q9UBT2	0.0671631768345832
P0DMV9	Q9UJ14	0.0671631097793579
Q9UQB9	P38646	0.0671630278229713
P46939	P46100	0.0671630203723907
Q9C0E2	Q12904	0.0671630054712295
Q6L9W6	Q24JP5	0.0671629235148429
Q9P2C4	Q8N138	0.0671629235148429
Q96CN4	P03905	0.0671629235148429
Q96I59	O15287	0.0671629235148429
Q9GZR2	Q8TF47	0.0671629235148429
Q9H6H4	Q9ULQ1	0.0671629235148429
Q9H5H4	Q8TF47	0.0671629235148429
Q96I59	Q9Y519	0.0671629235148429
Q05932	Q5VST6	0.0671629235148429
A1L170	P19784	0.0671629235148429
O15235	Q15935	0.0671629235148429
O95625	Q8TF47	0.0671629235148429
Q92820	Q15818	0.0671629011631012
P08579	Q6DKK2	0.0671628713607788
Q9NU22	Q99942	0.0671627968549728
P00740	Q96DZ1	0.0671627297997474
A6NM10	Q9Y679	0.0671627223491668
P05026	Q9Y639	0.0671624764800071
Q96J02	O75787	0.0671624615788459
P80188	Q02487	0.067162424325943
Q9UL63	Q9UMS0	0.0671624094247818
Q9C0C4	Q9Y673	0.067162349820137
P01222	Q9NVI7	0.0671622604131698
Q96NM4	P07954	0.0671622157096862
O14654	5616	0.0671621635556221
3501	O60755	0.0671621486544609
Q99797	Q9H3K2	0.0671620666980743
Q5W0B1	Q9Y5A9	0.0671618208289146
Q15645	Q9H6X2	0.0671617463231086
O14657	Q14766	0.0671615973114967
P17858	O75716	0.0671615600585937
Q92504	Q8N0Y3	0.0671615228056907
P08912	Q92504	0.0671615228056907
Q92504	Q8NG81	0.0671615228056907
Q92504	Q06432	0.0671615228056907
Q92504	P21462	0.0671615228056907
Q9NQT4	Q9HBL7	0.0671615228056907
P36897	Q5SRI9	0.0671614408493042
Q14165	Q5SRI9	0.0671614408493042
P21796	Q6UX07	0.0671614408493042
Q5BKT4	Q15286	0.0671614408493042
Q6NUS6	Q5SRI9	0.0671614408493042
Q06136	Q9UI26	0.0671612918376922
Q9UM00	Q9H6X2	0.0671612694859504
Q9Y241	P08185	0.0671612694859504
Q9Y277	O75153	0.0671612471342086
O14545	64396	0.067161239683628
Q4G0M1	O75718	0.0671611949801445
Q6UWN0	Q9NTJ3	0.0671611502766609
P05141	Q6PGP7	0.0671610608696937
Q15572	P62917	0.0671609714627265
Q9NR56	P62995	0.06716088950634
O94766	P57088	0.0671608597040176
P51957	Q5VU97	0.0671608075499534
P04843	Q9C0E8	0.0671607926487922
Q5VV42	Q6P1M0	0.0671607702970504
P36269	Q13015	0.0671607702970504
P04201	Q13015	0.0671607702970504
Q9HD45	P05496	0.0671606808900833
Q9BQ52	Q8WU90	0.0671606436371803
P58658	Q8NF37	0.0671606063842773
Q8NFA0	Q9BXB1	0.0671604722738266
Q9UMX0	Q07326	0.0671603754162788
Q9P255	P29218	0.067160353064537
Q8WUH2	Q14457	0.0671601518988609
Q5T0F9	Q8TED0	0.0671601518988609
P26373	Q9NZI8	0.0671601146459579
P46781	Q2KHN1	0.0671600922942161
O60502	Q9C0C7	0.0671600475907325
P30501	P43631	0.0671597719192504
Q5SZD1	P30504	0.0671597719192504
Q9UN42	P30504	0.0671597719192504
Q9BZL6	Q9NZ01	0.0671595856547355
P68363	P52701	0.0671595633029937
Q08380	Q15149	0.0671591907739639
P15104	Q96QE5	0.0671591758728027
P36897	P10589	0.067158855497837
Q12857	Q96JM3	0.0671588256955146
Q9H2J4	Q3SXZ7	0.0671587958931922
Q8IWX8	Q9NX20	0.0671585202217102
Q9BUJ0	P14625	0.0671583712100982
Q8WUM0	Q8NI51	0.0671583488583564
O43808	P04350	0.0671582669019699
P26232	Q9UBX3	0.0671582072973251
P62826	Q9BZD7	0.0671581774950027
Q9NQG1	O43660	0.0671581774950027
O43820	O43660	0.0671581774950027
O43660	Q9UIH9	0.0671581774950027
P20036	P79483	0.0671578124165535
Q9UIL8	P27169	0.0671578124165535
Q96A25	100510688	0.0671578124165535
Q6V1X1	Q969Z4	0.0671578124165535
Q9BZV1	Q9UPZ3	0.0671578124165535
Q9NY35	Q9GZP4	0.0671578124165535
O43173	100510688	0.0671578124165535
Q9UKG1	Q32NC0	0.0671578124165535
O76038	Q9UKZ1	0.0671578124165535
Q9H668	Q8N5Z5	0.0671578124165535
Q9H293	Q86UY8	0.0671578124165535
O75648	Q9NXX6	0.0671578124165535
P00738	Q8WWU7	0.0671578124165535
Q13635	100510688	0.0671578124165535
Q5T7P8	Q9Y6B6	0.0671578124165535
Q9NXX6	O60909	0.0671578124165535
Q9H5N1	Q9BZF9	0.0671578124165535
O43402	O95977	0.0671578124165535
Q9NX57	Q96LZ2	0.0671578124165535
Q6P2I3	P32455	0.0671578124165535
P27169	O43240	0.0671578124165535
Q9Y279	P57729	0.0671578124165535
P57729	Q9Y5Y3	0.0671578124165535
Q9NXW2	Q9Y5Y2	0.0671577453613281
Q8IVF2	P07108	0.0671576783061027
Q96QD8	Q9UKJ0	0.0671576708555221
P01374	Q6NXG1	0.0671576708555221
O00268	Q6ZR37	0.0671575367450714
O15151	P60520	0.0671575367450714
P10114	P59282	0.0671575367450714
P50150	P15104	0.0671575367450714
Q9HD45	Q9HC73	0.0671574994921684
P50416	O95159	0.0671574845910072
Q8N5F7	P17026	0.0671573728322982
P61764	O00429	0.0671573430299758
Q9H5K3	Q03518	0.0671573057770729
Q6P5Z2	Q9BXW9	0.0671572983264923
P62995	O75909	0.0671572238206863
P28288	Q9UF02	0.067157082259655
O75503	Q641Q3	0.0671570301055908
Q96JJ7	Q5T197	0.0671569481492042
Q9BW92	O95711	0.0671569481492042
Q9UM54	Q9UGI8	0.0671568736433982
P50053	Q9H3U1	0.0671568289399147
Q7Z7B0	Q9NTK5	0.0671568289399147
O60229	O15260	0.0671568289399147
Q13619	Q9C0D2	0.0671568289399147
P49796	P43487	0.0671568289399147
P50053	P25685	0.0671568289399147
Q9H799	P25685	0.0671568289399147
Q9UM73	Q92499	0.0671568289399147
O96008	P60880	0.0671568289399147
A2RUR9	O96008	0.0671568289399147
Q92796	Q9HAV4	0.0671568289399147
Q9UM73	O96008	0.0671568289399147
P05161	Q14203	0.0671568289399147
Q6P2Q9	O95996	0.0671568289399147
O95996	P11586	0.0671568289399147
O95996	Q99714	0.0671568289399147
Q12791	Q99733	0.0671568289399147
Q9NYZ3	P12035	0.0671568289399147
Q9H799	O15260	0.0671568289399147
Q86UK5	P25685	0.0671568289399147
Q14145	Q5TCS8	0.0671568289399147
P11940	Q9H799	0.0671568289399147
Q9P217	P14625	0.0671568289399147
Q9P217	P43487	0.0671568289399147
P05067	P07225	0.0671567991375923
Q02539	P18124	0.0671567171812057
Q8N5F7	Q9GZU8	0.067156545817852
Q00839	Q71RC2	0.0671564191579818
P78417	P53007	0.06715639680624
O00629	Q4LE39	0.0671563744544982
Q7Z7L7	Q8IU85	0.0671560317277908
Q13322	P31944	0.0671560019254684
80086	Q92791	0.0671555548906326
P53618	Q9NR09	0.0671554803848266
P38159	Q5T200	0.0671553760766983
O43482	Q16643	0.0671553462743759
Q09328	P38571	0.0671553388237953
P22392	Q9Y2I1	0.0671553239226341
Q01650	Q93063	0.0671552792191505
Q8WY36	Q71F23	0.0671551972627639
Q9H992	Q7L7V1	0.0671551302075386
Q96HU1	Q9ULF5	0.0671551302075386
Q16822	Q92781	0.0671550557017326
O43719	A6NHR9	0.0671549588441848
Q9UQ88	Q9GZR1	0.0671549588441848
P35244	Q9P2D1	0.0671549588441848
P29084	Q6MZP7	0.0671549588441848
Q96AT1	Q9NYV4	0.0671549588441848
P49848	Q9BTA9	0.0671549588441848
O75417	Q7L2J0	0.0671549588441848
P13473	Q29980	0.0671547874808311
P51957	Q96GD4	0.0671547651290893
Q9Y5G6	Q969V3	0.0671547055244445
Q8IUH5	Q96SK2	0.0671546980738639
O75531	O43768	0.0671545565128326
P13798	Q9NVS9	0.0671545043587684
P10321	P07225	0.0671544671058654
Q7Z2W9	P82912	0.0671544522047042
Q8TCS8	O43824	0.0671544224023819
Q8NBN7	Q9BQT8	0.0671543404459953
Q8NDZ2	Q9P032	0.0671543404459953
O14950	O43707	0.0671542510390281
3136	P63165	0.067154161632061
Q96EX3	P06400	0.0671541094779968
Q7Z2K6	Q9NYP7	0.0671540796756744
Q9H583	O75078	0.067154012620449
Q14393	P12110	0.0671537145972251
Q9UH62	Q86Y56	0.067153699696064
Q5KU26	Q16626	0.067153587937355
Q7L590	Q8NCD3	0.0671535581350326
P35680	Q15907	0.0671534985303878
Q9UBB4	P30550	0.0671534463763237
P35580	Q15078	0.0671534240245819
Q5C9Z4	Q9NX63	0.0671532303094863
Q9NRF8	Q9Y512	0.0671532303094863
O43237	Q9UJ14	0.0671532303094863
Q7Z7F7	Q14690	0.0671532228589057
P61960	Q99676	0.067153163254261
Q9NVN8	Q9H223	0.0671531558036804
80167	Q8WVX9	0.067153126001358
Q8IYU8	P40939	0.0671531185507774
Q53G59	O00571	0.0671528428792953
Q9UBQ0	Q13614	0.0671528205275535
P62899	Q9BQ61	0.0671528205275535
Q9NWU1	P54578	0.0671527683734893
Q9NNW5	Q8NBQ5	0.067152701318264
Q7L3S4	Q9H0S4	0.0671523660421371
Q9Y5E6	P36897	0.0671523064374923
O15229	Q9H936	0.0671521872282028
Q92185	P38646	0.067152053117752
P11686	P22223	0.0671520233154296
Q96A54	Q6NUQ4	0.0671517476439476
Q9HCQ5	P27708	0.0671516805887222
O43156	Q8N357	0.0671516358852386
Q13332	Q6UX07	0.067151628434658
Q12931	Q9Y2Z4	0.067151553928852
Q96IZ0	Q99502	0.0671514645218849
Q9BZE1	Q14627	0.0671514123678207
84311	Q8TB72	0.0671512484550476
Q16394	O95450	0.0671512261033058
Q96EK4	Q9NWK9	0.0671512261033058
Q9NS69	Q5VW38	0.0671512186527252
Q15034	Q8WUY1	0.0671509727835655
Q6UXV4	Q02952	0.0671509727835655
Q9NT22	Q9UNY4	0.0671509727835655
Q9H3S5	Q13444	0.0671509727835655
Q9NSI2	P51809	0.0671509727835655
Q9NYQ6	Q5SRI9	0.0671509727835655
Q9UH62	Q5C9Z4	0.0671509727835655
Q4G0M1	O15118	0.0671509727835655
Q96JX3	P54802	0.0671509727835655
Q6NSI4	Q8NCW6	0.0671509727835655
Q8NEN9	P49810	0.0671509727835655
Q8NCG7	P78346	0.0671509727835655
Q96L58	Q9NX76	0.0671509727835655
100101267	Q9NX76	0.0671509727835655
Q3SXY8	O14975	0.0671509727835655
Q9NX00	O60512	0.0671509727835655
Q8NBA8	P42694	0.0671509727835655
Q14964	Q9NYR9	0.0671509727835655
Q10472	Q9BXB1	0.0671509727835655
Q16706	O60245	0.0671509727835655
Q9Y5Y0	Q9H0V9	0.0671509727835655
Q86XI2	Q9UH62	0.0671509727835655
Q14680	Q6NSI4	0.0671509727835655
Q96J84	P78346	0.0671509727835655
Q9HCM4	Q8N726	0.0671509653329849
Q8N8J7	Q96QU8	0.0671508982777595
Q92536	100507703	0.0671508610248565
O95249	Q13505	0.0671508461236953
P12268	P09525	0.0671507939696312
Q66GS9	P02786	0.0671506598591804
Q9NV70	Q96FH0	0.0671505033969879
Q9BQE3	Q2QD12	0.0671504884958267
P16234	O75976	0.0671503990888595
Q5H9J7	Q9H6D7	0.0671503692865371
P31944	O95718	0.0671501606702804
Q6NSJ0	P13497	0.0671501085162162
Q9UMF0	P48509	0.0671501085162162
Q9BSF4	Q9Y2X3	0.0671500787138938
Q9HC35	A0AVF1	0.0671500265598297
P18583	Q9NQZ2	0.0671499595046043
Q99615	O75676	0.0671499520540237
P84098	Q96HI0	0.0671497955918312
O14654	O76015	0.0671496987342834
O00178	O14745	0.0671496242284774
Q8TDD5	Q8WUM9	0.0671494975686073
Q9UNY4	Q9BY84	0.0671494379639625
O75419	Q8IXX5	0.0671494305133819
O75475	391634	0.067149244248867
Q8TEQ8	O60245	0.0671490952372551
Q86WX3	Q9Y282	0.0671490579843521
O95817	Q6ZRV2	0.0671488866209983
P62834	Q9NRF9	0.0671487003564834
O76071	P33897	0.067148245871067
Q9NZ53	O75976	0.0671480894088745
P0DMV9	P31689	0.0671480894088745
P0C0S5	Q5QNW6	0.0671480745077133
Q13671	Q9BPX3	0.0671477392315864
P12235	Q3SXZ7	0.0671475082635879
P08620	Q92896	0.0671475082635879
Q5XKP0	P53701	0.0671474337577819
Q13488	Q9NX76	0.0671473070979118
P07741	P00491	0.06714728474617
Q9NY47	Q86UE4	0.067147210240364
Q9P003	Q9P2E7	0.0671470388770103
P25685	P00387	0.0671469718217849
O95433	Q99519	0.0671469718217849
Q9BXS4	Q96J42	0.0671466812491417
Q9Y3B4	Q9BT49	0.0671466514468193
O96028	P82921	0.0671466439962387
P05386	O00154	0.0671465024352073
P20337	O95394	0.0671464726328849
P53007	O43795	0.0671464577317237
P33527	O43761	0.0671463906764984
Q9H1U9	Q6ZRP7	0.0671463906764984
Q0VGL1	P27449	0.0671463906764984
Q9UGJ1	Q96IU4	0.0671463906764984
Q8NBN3	P06756	0.0671463683247566
Q9NZJ5	Q9H496	0.0671463087201118
Q8WWI1	P09669	0.0671462789177894
Q9NP78	P25686	0.0671461895108223
Q9H1A3	Q8IWV7	0.0671460628509521
Q9Y421	Q96EL3	0.0671459659934043
Q9Y3C6	Q9HCK1	0.0671459287405014
Q8NF37	Q86WC4	0.067145861685276
Q30KP8	P35658	0.067145824432373
Q29980	P30825	0.0671454742550849
Q8IU54	Q15155	0.0671453550457954
Q9UI12	P30550	0.0671452730894088
Q9UI12	Q16581	0.0671452730894088
P54132	O00303	0.0671451762318611
O95864	P04350	0.0671449452638626
A6NHL2	O95704	0.0671449303627014
Q16254	O00716	0.067144900560379
404216	P49006	0.0671448111534118
O00443	Q14203	0.06714478880167
Q9UP95	P49257	0.0671446844935417
O95297	P49257	0.0671446844935417
Q8N0U8	Q9UP95	0.0671443939208984
O60911	P62987	0.0671443715691566
Q9UPN9	Q9NS91	0.0671442449092865
Q92485	Q16288	0.0671441182494163
Q99538	P56559	0.0671441182494163
Q86X52	Q6Y1H2	0.0671439543366432
Q2NL82	Q5THK1	0.0671439319849014
Q96SZ6	Q9HAV7	0.067143902182579
Q9BXX0	P23229	0.06714379042387
Q96HI0	Q96CM3	0.06714379042387
Q8N4T8	Q9UHP7	0.0671436861157417
Q9H0U3	Q16635	0.0671436786651611
O00767	Q9NVH1	0.0671436265110969
Q96SB3	O95997	0.0671436265110969
Q9Y3D9	Q9NV31	0.067143402993679
Q8WVM8	Q9Y4P3	0.0671433582901954
P00740	P13747	0.0671432837843895
P17174	P54920	0.0671431720256805
Q92990	Q5T9L3	0.0671429336071014
P37108	O00566	0.0671428814530372
Q96Q42	P26196	0.0671428740024566
P26196	Q16875	0.0671428740024566
Q8IZT6	Q9P1Y5	0.0671428740024566
P03952	O43852	0.0671428442001342
Q9BW92	P20309	0.0671428069472312
Q9H4Y5	Q9Y4C2	0.0671428069472312
O75493	P29122	0.0671427696943283
P85037	Q99755	0.0671427696943283
Q00987	Q8N3Z6	0.0671427696943283
A0PJW6	O95754	0.0671427696943283
Q8NBA8	Q9Y3D7	0.0671427696943283
P23786	P03905	0.0671427696943283
O95754	Q9NQZ7	0.0671427696943283
Q9Y6F7	Q14980	0.067142479121685
Q14980	Q96KN9	0.067142479121685
P29466	O75347	0.0671423003077507
O94955	O43913	0.0671423003077507
P20700	O60318	0.0671421587467193
Q9Y6M1	P61513	0.0671420767903328
Q9H1E3	Q8N8W4	0.0671420395374298
Q96A33	Q8TCJ2	0.0671419650316238
Q96KC2	O95772	0.0671418383717536
O95563	Q10472	0.0671418383717536
Q8NBM4	Q9NR77	0.0671418383717536
Q15185	Q92698	0.0671417936682701
Q9BYZ6	O95147	0.0671415477991104
Q9UHX1	Q9UBB5	0.0671415403485298
P21709	Q9GZT3	0.0671413987874984
O94910	Q8NC44	0.0671413168311119
Q9NYW3	P35637	0.0671411603689193
Q99584	P34949	0.0671410411596298
P09758	O60287	0.0671410113573074
Q9NSP4	P40939	0.067140907049179
P38159	Q9ULW3	0.0671408101916313
O43808	Q13148	0.0671406909823417
Q9UL40	Q8IXT5	0.0671406164765358
Q9BR10	P04350	0.0671406015753746
O60725	P05165	0.067140594124794
Q96AQ6	Q9BTY2	0.067140445113182
Q92545	Q6ZVM7	0.0671403706073761
O43542	Q9NQX7	0.0671402662992477
Q9UBX1	P12814	0.0671400129795074
P14091	Q00610	0.067139983177185
Q15637	P06241	0.0671399608254432
P25205	Q92685	0.0671397596597671
Q6GPH6	Q7L4E1	0.0671396702527999
Q8N8Q9	Q96D05	0.0671396702527999
Q8TAM1	Q3KQU3	0.0671396702527999
Q96JK2	Q9H4L7	0.0671396702527999
Q7Z2K6	Q9HAV4	0.0671396628022193
Q9HCE1	Q9Y3B7	0.0671393796801567
O95229	Q12840	0.0671392828226089
Q99459	Q14244	0.0671391114592552
Q13813	Q9BQ04	0.0671389177441597
Q5T9A4	P35475	0.0671388879418373
O94919	Q96KA5	0.0671388804912567
Q2KHM9	P33176	0.0671388506889343
P38159	Q9NRX2	0.0671387836337089
Q8NAN2	Q14746	0.0671387389302253
Q9NXE4	Q96G30	0.0671386867761612
P33981	Q2VPB7	0.0671386569738388
Q9NZ63	Q01130	0.0671386122703552
Q04721	P43007	0.0671383589506149
Q9Y385	Q8WVQ1	0.0671381652355194
P43243	Q7Z794	0.0671381130814552
Q9Y3X0	Q14204	0.0671381130814552
Q9NQT5	P11021	0.0671380534768104
P53350	O60637	0.0671380460262298
Q7L1Q6	O75909	0.0671378076076507
Q8IWU5	Q9BU23	0.0671377927064895
Q6P1M9	Q9H611	0.0671377927064895
Q8TEB9	Q9GZY4	0.0671377927064895
Q969P0	P55082	0.0671377927064895
O00148	Q96PU8	0.0671377852559089
Q8IXK2	Q9BRR6	0.0671376585960388
P49757	O75369	0.0671375691890716
Q6DN90	O95613	0.067137487232685
Q9NVX2	Q9H2W6	0.0671372711658477
Q9UIV8	P04792	0.0671372190117836
Q6ZN54	O95400	0.0671370029449462
Q5T3F8	Q12981	0.0671368390321731
P35232	Q6ZVF9	0.0671366155147552
Q8N490	Q99519	0.0671365037560463
Q96I99	Q147X3	0.0671363845467567
Q9H9G7	P59817	0.0671362578868866
Q9H9G7	Q96AP7	0.0671362578868866
Q9NWB1	Q9H9G7	0.0671362578868866
Q13685	Q99755	0.0671362429857254
Q16352	O95678	0.0671359673142433
Q7L8L6	Q9UHF1	0.0671358630061149
P22626	Q9NW61	0.0671357735991478
Q92508	P24539	0.0671357363462448
Q9UHG3	P10809	0.0671356245875358
P40227	O14603	0.0671356096863746
Q9BQ70	Q6PGP7	0.0671353787183761
Q15043	Q9HAV4	0.0671352669596672
Q13547	Q15906	0.0671352297067642
Q8NBP0	Q9NRM6	0.0671351626515388
Q9GZL7	P50607	0.0671351328492164
P23142	P31321	0.0671350285410881
Q9P0L0	P22413	0.0671349838376045
Q9NUL7	Q96JK4	0.0671349465847015
Q9UHG3	P56705	0.0671349018812179
O00159	Q9BU76	0.0671348646283149
Q9HB71	P07478	0.0671348571777343
Q5VW38	P40939	0.0671347826719284
O75419	O00322	0.0671347826719284
Q6UXB1	Q14574	0.0671347826719284
Q9NSE4	Q8NCU7	0.0671347826719284
P68363	Q92537	0.0671346858143806
P05166	P04350	0.0671346783638
Q8N9N2	P46020	0.067134603857994
Q5SNT2	54718	0.0671344920992851
A0FGR8	Q17R55	0.0671344622969627
P01920	Q9H4B8	0.0671344324946403
Q9P215	Q9H0U9	0.0671343654394149
P49407	Q5SSJ5	0.0671343654394149
O94985	P79483	0.0671343654394149
Q9NZC9	Q9Y3I1	0.0671343654394149
Q9HAU4	Q9BRU9	0.0671343654394149
O94761	O43572	0.0671343654394149
P49407	Q99848	0.0671343654394149
Q9NX02	O14733	0.0671343654394149
Q9NX02	Q15468	0.0671343654394149
Q8NEY1	Q9Y426	0.0671343654394149
O94901	P79483	0.0671343654394149
O14735	Q9Y426	0.0671343654394149
Q9H6T0	Q03933	0.0671343654394149
Q9NZD2	O60763	0.0671343654394149
Q9H857	Q8N4P3	0.0671343654394149
Q6ZMP0	O60243	0.0671343654394149
Q9HAU4	Q15361	0.0671343654394149
Q6PFW1	O15111	0.0671343654394149
P45973	Q14CX7	0.0671343654394149
P18858	Q7L9L4	0.0671343654394149
Q86WK9	O15118	0.0671343654394149
O75146	P36955	0.0671343654394149
Q9NVP1	P49407	0.0671343654394149
Q9Y5Q0	Q9BRR6	0.0671343654394149
P49407	Q9P031	0.0671343654394149
P58317	Q16777	0.0671343654394149
Q6PJG6	Q9Y3R5	0.0671343654394149
Q6PJG6	Q8TE77	0.0671343654394149
P04818	P42575	0.0671343654394149
P05155	Q08722	0.0671343654394149
P15090	P15309	0.0671343654394149
Q9UMF0	O00391	0.0671343654394149
Q5EB52	Q969V3	0.0671343654394149
Q15742	Q2VPB7	0.0671343654394149
Q9UBL3	Q9BQQ3	0.0671343654394149
Q9UHA7	P43490	0.0671343654394149
Q9Y324	P49407	0.0671343654394149
P43490	P06727	0.0671343654394149
P49590	643752	0.0671343654394149
Q56VL3	P33527	0.0671343654394149
O60763	P02747	0.0671343654394149
Q8IYB7	Q9BU76	0.0671343654394149
Q6PCB6	Q6ZNB6	0.0671343654394149
Q92979	P36915	0.0671343654394149
P15848	P08582	0.0671343654394149
Q8IUC4	Q6ZWJ1	0.0671343654394149
Q9NZP8	Q8NBL1	0.0671343654394149
P01033	Q8NBZ7	0.0671343654394149
P49407	Q7L2E3	0.0671343654394149
Q96AA3	Q6ZNJ1	0.0671343654394149
Q8IUC4	O14733	0.0671343654394149
P49407	Q9NQ55	0.0671343654394149
P31151	P01031	0.0671343654394149
Q7Z388	Q01628	0.0671343654394149
Q8N9N5	O43572	0.0671343654394149
Q02878	P49407	0.0671343654394149
Q92887	Q9GZP9	0.0671343654394149
P55145	P18858	0.0671343654394149
Q9H6S3	O95202	0.0671343654394149
Q8NEJ9	Q9HAU4	0.0671343654394149
P98153	Q9UN88	0.0671343654394149
P25311	Q9UBD6	0.0671343654394149
P49407	Q8TDD1	0.0671343654394149
Q9UHA7	P05109	0.0671343654394149
Q9UNW1	Q86SQ4	0.0671343654394149
P45973	Q15527	0.0671343654394149
Q969S2	O43933	0.0671343654394149
28299	O75367	0.0671343654394149
O14733	Q3MIN7	0.0671343654394149
P07996	Q8IW35	0.0671343654394149
Q92974	Q8WWN8	0.0671343654394149
Q9BWT3	Q6NUI2	0.0671343654394149
Q8NBP0	Q96JB6	0.0671343654394149
Q7LGA3	Q8NBI5	0.0671343654394149
Q9H0X9	Q16850	0.0671343654394149
P49407	P61247	0.0671343654394149
O60763	Q8IU89	0.0671343654394149
P49407	P40429	0.0671343654394149
Q5T2S8	O14733	0.0671343654394149
Q9NR80	Q6SPF0	0.0671343654394149
Q5T2S8	Q8IYL2	0.0671343654394149
Q9BRZ2	O75319	0.0671343654394149
Q8N394	Q86SQ4	0.0671343654394149
Q9Y653	Q8WWI5	0.0671343654394149
Q9UN88	P11717	0.0671343654394149
P50570	100507685	0.0671343654394149
P02750	P06702	0.0671343654394149
Q13325	Q6IQ21	0.0671343654394149
P30530	Q9NQ11	0.0671343654394149
643752	Q96TA1	0.0671343654394149
O96017	P50748	0.0671343654394149
Q92887	Q99808	0.0671343654394149
P50748	A7E2V4	0.0671343654394149
P50748	Q96RR4	0.0671343654394149
Q9P2E3	Q6DN90	0.0671343654394149
Q96D46	Q9NUQ9	0.0671343654394149
Q6NXT4	Q8NBI5	0.0671343654394149
Q9NZP8	Q7Z4H8	0.0671343654394149
Q96MM7	Q96JB6	0.0671343654394149
O95470	Q9P260	0.0671343654394149
O43933	Q8TE77	0.0671343654394149
28299	P42357	0.0671343654394149
Q8N394	Q13443	0.0671343654394149
Q4G0J3	Q6NW29	0.0671343654394149
Q9Y5Q0	P10589	0.0671343654394149
P49407	Q9NW13	0.0671343654394149
Q8IWB1	Q9H013	0.0671343654394149
Q53R41	Q7Z3D6	0.0671343654394149
Q9NZP8	O60291	0.0671343654394149
Q15738	Q9UJ70	0.0671343654394149
P16104	O95171	0.0671343654394149
O76021	P49407	0.0671343654394149
O60733	P52789	0.0671343654394149
Q9H2U1	O14730	0.0671343654394149
P11362	Q6EMK4	0.0671343654394149
Q8NEJ9	O14730	0.0671343654394149
O95248	Q92625	0.0671343654394149
Q00587	Q8IUC4	0.0671343654394149
Q9H4A3	Q8WV24	0.0671343654394149
Q92888	O15111	0.0671343654394149
Q8TBF4	O14730	0.0671343654394149
Q6P9B9	Q9Y5Q0	0.0671343654394149
Q08AF3	Q01814	0.0671343654394149
Q9NRB3	Q8NFZ8	0.0671343654394149
P49407	P46776	0.0671343654394149
O15235	P48509	0.0671343654394149
P07996	O15111	0.0671343654394149
P16104	Q96NR8	0.0671343654394149
Q9UN88	P06756	0.0671343654394149
Q8TCN5	P43353	0.0671343654394149
Q01167	Q7L7V1	0.0671343654394149
P49407	54865	0.0671343654394149
A0AV02	Q5T160	0.0671343654394149
A0AV02	P98194	0.0671343654394149
Q9GZX3	Q16880	0.0671343654394149
Q5T160	Q9P260	0.0671343654394149
Q8TAD4	Q8NBI5	0.0671343654394149
Q96ET8	Q8NBI5	0.0671343654394149
Q8TEQ8	Q6UWJ1	0.0671343654394149
Q9GZM7	Q5NDL2	0.0671343654394149
P08670	Q86WN1	0.0671343654394149
Q8N2K0	Q8IWK6	0.0671343654394149
Q9HAU4	Q96GA3	0.0671343654394149
Q9HAU4	O15042	0.0671343654394149
Q8N394	Q9BTN0	0.0671343654394149
Q8N2K0	Q8WUJ3	0.0671343654394149
Q2VPB7	Q3MIN7	0.0671343654394149
Q8NDA8	Q86SK9	0.0671343654394149
O94829	Q9P260	0.0671343654394149
O60573	Q3MIN7	0.0671343654394149
P00749	100510688	0.0671343654394149
P49407	P62424	0.0671343654394149
P49407	Q8IUE6	0.0671343654394149
P49407	Q9BQ39	0.0671343654394149
Q13608	Q8TE77	0.0671343654394149
Q15126	Q96RR4	0.0671343654394149
728932	Q6UWJ1	0.0671343654394149
Q8N394	Q6UWY0	0.0671343654394149
P31151	P05546	0.0671343654394149
Q13214	O60243	0.0671343654394149
P49407	Q13243	0.0671343654394149
Q9UBV2	Q9UN88	0.0671343654394149
P02743	Q15067	0.0671343654394149
P51636	Q8TEQ8	0.0671343654394149
P57735	Q9P260	0.0671343654394149
P36955	P31151	0.0671343654394149
Q9NZC9	O95758	0.0671343654394149
Q5EB52	Q9UM00	0.0671343654394149
P49407	P62753	0.0671343654394149
Q03405	Q8NHP8	0.0671343654394149
P07996	Q9Y6K9	0.0671343654394149
Q92536	Q9Y426	0.0671343654394149
Q86UN3	Q8NFZ4	0.0671343654394149
Q8TE77	Q6SPF0	0.0671343654394149
Q9UN88	Q12797	0.0671343654394149
Q8N138	P30989	0.0671343654394149
Q96AX9	Q53HC9	0.0671343654394149
P19823	Q5VYY1	0.0671343654394149
Q6PJ69	Q00613	0.0671343654394149
Q6DD88	Q96NR8	0.0671343654394149
Q9Y251	Q08722	0.0671343654394149
Q01581	Q9NQ88	0.0671343654394149
Q8TBF4	Q9HAU4	0.0671343654394149
P49407	Q9NZM5	0.0671343654394149
Q05932	P26440	0.0671343654394149
Q8N465	P26440	0.0671343654394149
O95470	Q92887	0.0671343654394149
O43760	Q9Y3R5	0.0671343654394149
Q5VST6	Q7Z3D6	0.0671343654394149
100293977	P78348	0.0671343654394149
P30622	Q16777	0.0671343654394149
Q6DN90	Q08AF3	0.0671343654394149
Q03169	Q9H1A3	0.0671343654394149
Q9UGT4	P06213	0.0671343654394149
Q8NEX9	P36955	0.0671343654394149
P21709	Q9BYC5	0.0671343654394149
Q7Z7M9	Q6UWL2	0.0671343654394149
P49407	Q9Y221	0.0671343654394149
O00468	P14222	0.0671343654394149
Q9Y426	Q8TCT6	0.0671343654394149
Q96BD0	O94829	0.0671343654394149
P50336	Q05932	0.0671343654394149
P09601	P02652	0.0671343654394149
Q9NZP8	Q9NYQ6	0.0671343654394149
P49407	O15226	0.0671343654394149
Q6DD88	O95171	0.0671343654394149
Q96D46	Q96DB5	0.0671343654394149
Q13443	Q96CG8	0.0671343654394149
Q9BT67	Q92887	0.0671343654394149
Q8IUL8	Q9H4F1	0.0671343654394149
Q8N201	Q9P260	0.0671343654394149
Q8IW92	P00742	0.0671343654394149
O94985	P21709	0.0671343654394149
P49407	Q8TDN6	0.0671343654394149
P49407	P62244	0.0671343654394149
Q92597	P36955	0.0671343654394149
Q96QA5	Q9UKR3	0.0671343654394149
P19823	Q86WD7	0.0671343654394149
Q6NXT4	P13164	0.0671343654394149
Q9NY61	O14730	0.0671343654394149
P08697	P29508	0.0671343654394149
Q96CP7	P30989	0.0671343654394149
Q9H5Q4	Q7RTP0	0.0671343654394149
Q6DD88	Q9BPW9	0.0671343654394149
Q9BTN0	P01033	0.0671343654394149
Q15751	P45983	0.0671343654394149
Q13325	Q9H7E9	0.0671343654394149
Q8N2S1	P38571	0.0671343654394149
Q9BQ75	Q05655	0.0671343654394149
P50548	Q13107	0.0671343654394149
Q86SF2	Q8NBZ7	0.0671343654394149
Q13177	643752	0.0671343654394149
Q8IYS2	Q9Y5Q0	0.0671343654394149
P02747	Q96FW1	0.0671343654394149
O60733	Q7Z736	0.0671343654394149
Q8N531	O43933	0.0671343654394149
P51636	Q9NSG2	0.0671343654394149
Q8TCG2	Q8TE77	0.0671343654394149
P49407	O60832	0.0671343654394149
Q9NUT2	Q7Z3D6	0.0671343654394149
Q9UQ90	Q9P260	0.0671343654394149
Q6RFH5	A2RRD8	0.0671343654394149
Q96GA3	O14730	0.0671343654394149
P49407	O75569	0.0671343654394149
Q01196	Q9UQ90	0.0671343654394149
P56730	Q96AQ6	0.0671343654394149
Q9BWM7	Q96RD7	0.0671343654394149
Q9H583	A0AV02	0.0671343654394149
Q9HAU4	Q5C9Z4	0.0671343654394149
Q3SXM5	P27338	0.0671343654394149
P49407	P62847	0.0671343654394149
P49407	Q9NV31	0.0671343654394149
Q00341	Q7L7V1	0.0671343654394149
Q5VWQ0	Q9HAU4	0.0671343654394149
Q8N6R0	Q6ZNJ1	0.0671343654394149
Q9HAU4	Q659C4	0.0671343654394149
Q9H013	Q6UWL2	0.0671343654394149
Q96AA3	Q9P260	0.0671343654394149
Q56VL3	P12235	0.0671343654394149
P36404	Q32P44	0.0671343654394149
Q96NR8	P12830	0.0671343654394149
P21709	Q6UWL2	0.0671343654394149
O95171	P12830	0.0671343654394149
Q9GZR7	P49407	0.0671343654394149
Q9UHX3	P98194	0.0671343654394149
Q8N3E9	P45983	0.0671343654394149
Q92888	P49643	0.0671343654394149
Q9GZX3	Q9NYQ6	0.0671343654394149
O14939	P42575	0.0671343654394149
Q9Y237	Q05655	0.0671343654394149
P36955	Q9H1E1	0.0671343654394149
Q9NXA8	P43155	0.0671343654394149
P49407	Q9BYG3	0.0671343654394149
Q969S2	Q9UNY4	0.0671343654394149
P35346	Q68CQ7	0.0671343654394149
P22607	Q8N2S1	0.0671343654394149
Q9UIV8	Q9GZP4	0.0671343654394149
Q9NSG2	Q9Y5Q0	0.0671343654394149
Q13505	P55085	0.0671343654394149
P41212	100101267	0.0671343654394149
Q86WK9	Q8WY22	0.0671343654394149
P49407	Q8IY81	0.0671343654394149
P55061	Q8NBI5	0.0671343654394149
Q6P158	O14730	0.0671343654394149
Q86VQ6	Q6P1M9	0.0671343654394149
Q6P1M9	Q8TE77	0.0671343654394149
Q8IWB1	Q7Z7M9	0.0671343654394149
Q6ZNJ1	Q6P1M9	0.0671343654394149
Q9NUQ2	Q9Y5Q0	0.0671343654394149
Q96QR8	O14730	0.0671343654394149
O75354	Q9UN88	0.0671343654394149
Q9UPY5	Q7RTP0	0.0671343654394149
Q92797	Q92802	0.0671343654394149
Q9HAU4	Q9NQZ2	0.0671343654394149
Q07973	Q9NXA8	0.0671343654394149
Q9H5K3	P13611	0.0671343654394149
Q56VL3	Q9Y679	0.0671343654394149
Q9Y6N6	O95747	0.0671343654394149
P49407	Q15050	0.0671343654394149
O43278	Q8IWU5	0.0671343654394149
Q04721	Q96FL9	0.0671343654394149
Q8IWB1	Q96FL9	0.0671343654394149
P49407	Q14684	0.0671343654394149
Q5T601	Q8IWB1	0.0671343654394149
P49407	Q9UNX3	0.0671343654394149
P82673	Q8IYB7	0.0671343654394149
Q8WVC6	Q99828	0.0671343654394149
O43542	P46734	0.0671343654394149
P21709	O60243	0.0671343654394149
O14733	Q86XN8	0.0671343654394149
Q9Y6N6	Q9UM47	0.0671343654394149
Q6P9B6	P98194	0.0671343654394149
Q15738	28452	0.0671343654394149
P49407	Q14137	0.0671343654394149
Q15262	Q6ZMP0	0.0671343654394149
Q5EB52	Q969X5	0.0671343654394149
Q9BSC4	Q9HAU4	0.0671343654394149
Q9P2C4	Q99595	0.0671343654394149
P12644	Q50LG9	0.0671343654394149
Q9H9S3	Q9Y5Q0	0.0671343654394149
Q9Y3E7	Q96KB5	0.0671343654394149
Q9H497	Q96JB6	0.0671343654394149
P49407	Q9BZE4	0.0671343654394149
Q92536	A0AV02	0.0671343654394149
P49407	Q15397	0.0671343654394149
Q8N394	Q9H497	0.0671343654394149
Q9UL25	Q96KB5	0.0671343654394149
O76024	Q8NBI5	0.0671343654394149
Q96AX9	Q9BVC4	0.0671343654394149
P49407	Q9NWT1	0.0671343654394149
P12109	Q8WXS8	0.0671343654394149
P49407	O75683	0.0671343654394149
Q9HAU4	O95625	0.0671343654394149
Q92974	Q3MIN7	0.0671343654394149
Q8NEY1	Q96RR4	0.0671343654394149
O96017	Q9NWK9	0.0671343654394149
Q8IUC4	Q9BV44	0.0671343654394149
Q99650	P78368	0.0671343654394149
P49407	Q13823	0.0671343654394149
Q15742	O14733	0.0671343654394149
Q9Y3I1	O43572	0.0671343654394149
Q9NZP8	P12109	0.0671343654394149
P49407	Q02543	0.0671343654394149
Q9UI26	Q7Z3D6	0.0671343654394149
Q96JP5	P22090	0.0671343654394149
Q13206	Q9HAU4	0.0671343654394149
Q16666	Q8WVV4	0.0671343654394149
Q9BRY0	O96017	0.0671343654394149
Q16666	O75342	0.0671343654394149
Q13555	P42575	0.0671343654394149
O14730	Q9NUQ6	0.0671343654394149
P49407	Q00577	0.0671343654394149
P14222	O60243	0.0671343654394149
Q14849	P13726	0.0671343654394149
Q09328	Q8WUJ3	0.0671343654394149
Q92604	Q7Z3D6	0.0671343654394149
P01591	P01042	0.0671343654394149
Q9NZC9	O95747	0.0671343654394149
Q00613	Q96RY7	0.0671343654394149
P16104	Q8WWA1	0.0671343654394149
O75351	Q6PCB6	0.0671343654394149
Q15386	P27707	0.0671343654394149
Q9BWT3	P86790	0.0671343654394149
P98160	Q6UXD5	0.0671343654394149
Q92854	P14222	0.0671343654394149
P42356	Q9Y5Q0	0.0671343654394149
Q16666	P48735	0.0671343654394149
Q8WWN8	O60573	0.0671343654394149
Q8WUY1	Q8NBI5	0.0671343654394149
Q6UW78	Q9Y5Q0	0.0671343654394149
P14222	O75503	0.0671343654394149
Q9UJU6	P02747	0.0671343654394149
P49407	P62854	0.0671343654394149
Q9UJU6	P04003	0.0671343654394149
Q6DN90	Q6ZNJ1	0.0671343654394149
Q86UN3	Q8NBK3	0.0671343654394149
P49407	O00541	0.0671343654394149
Q9Y3E7	Q01658	0.0671343654394149
Q5SNT2	Q5EB52	0.0671343654394149
Q9NZC9	Q3MIN7	0.0671343654394149
Q99943	P32004	0.0671343654394149
Q9UKU0	Q9Y639	0.0671343654394149
Q9HAU4	Q5JTH9	0.0671343654394149
Q8IVL6	P32004	0.0671343654394149
Q92903	Q01628	0.0671343654394149
Q6DD88	P00751	0.0671343654394149
Q8IWZ3	Q7L7V1	0.0671343654394149
Q9Y5Q0	O75352	0.0671343654394149
Q9NS84	Q9UHL4	0.0671343654394149
Q86WG5	Q6DN90	0.0671343654394149
Q56VL3	Q8IY17	0.0671343654394149
Q15166	P13747	0.0671343654394149
Q8WWN8	Q9NZC9	0.0671343654394149
Q15800	Q9P260	0.0671343654394149
Q96FW1	O95867	0.0671343654394149
Q9NR80	Q92802	0.0671343654394149
P49407	Q9NR30	0.0671343654394149
Q7Z3D6	Q01814	0.0671343654394149
Q9Y5Y6	Q9UNW1	0.0671343654394149
Q86Y56	O43572	0.0671343654394149
Q00613	Q9UPU7	0.0671343654394149
Q9HAU4	O00566	0.0671343654394149
Q96S86	Q96PC5	0.0671343654394149
Q5EB52	Q9NP72	0.0671343654394149
O14974	Q9NXG2	0.0671343654394149
Q6GTS8	O14773	0.0671343654394149
Q8IUC4	Q8TD19	0.0671343654394149
Q86VQ6	Q5W0B1	0.0671343654394149
P47929	P05546	0.0671343654394149
Q6PCB7	Q9Y5Q0	0.0671343654394149
Q6ZXV5	Q9UMF0	0.0671343654394149
Q5UIP0	Q9Y5Q0	0.0671343654394149
Q13421	P08069	0.0671343654394149
P50851	A8MPS7	0.0671343654394149
P30989	O75063	0.0671343654394149
Q9H0X9	Q86Y07	0.0671343654394149
Q8N2S1	O95897	0.0671343654394149
Q8N6N3	P53582	0.0671343654394149
O60733	Q92616	0.0671343654394149
P00742	Q8NDZ4	0.0671343654394149
Q6MZM0	28896	0.0671343654394149
P48378	Q9NVV4	0.0671343654394149
P49407	P62899	0.0671343654394149
Q96S86	Q9H013	0.0671343654394149
Q15468	Q8IUC4	0.0671343654394149
Q9NRG9	P42575	0.0671343654394149
O15258	Q9Y426	0.0671343654394149
P05452	P48735	0.0671343654394149
Q15004	O15254	0.0671343654394149
Q9BY43	Q15785	0.0671343654394149
P49407	P62910	0.0671343654394149
643752	Q96KB5	0.0671343654394149
Q16342	Q9BY42	0.0671343654394149
O00204	P02652	0.0671343654394149
Q9UIG0	440686	0.0671343654394149
P42575	Q9BQE3	0.0671343654394149
P16435	P02747	0.0671343654394149
Q6S8J3	Q6UXH1	0.0671343654394149
O43156	Q7Z3D6	0.0671343654394149
Q8N398	Q9UNY4	0.0671343654394149
Q6ZN55	Q9HAU4	0.0671343654394149
Q9UBQ6	Q9Y5Z0	0.0671343654394149
P98171	P42694	0.0671343654394149
Q9BRR3	Q92887	0.0671343654394149
Q6NUI2	100288406	0.0671343654394149
Q9NSG2	Q7Z3D6	0.0671343654394149
Q13613	Q9C029	0.0671343654394149
P36955	Q6NVY1	0.0671343654394149
Q9Y2Q3	Q86WN1	0.0671343654394149
P41212	P42694	0.0671343654394149
Q9H5K3	O60493	0.0671343654394149
P48449	Q6SPF0	0.0671343654394149
Q9H0U9	Q8IVH2	0.0671343654394149
Q6NUI2	A8MPS7	0.0671343654394149
Q8IUS5	P10620	0.0671343654394149
P49407	P46087	0.0671343654394149
Q99988	O60243	0.0671343654394149
P56385	Q96RD7	0.0671343654394149
Q6P5W5	Q92903	0.0671343654394149
Q15526	A6NKZ8	0.0671343654394149
Q5UIP0	Q7Z3D6	0.0671343654394149
Q09328	P12644	0.0671343654394149
Q9NRY4	Q96HI0	0.0671343654394149
Q8N2S1	P13497	0.0671343654394149
Q6DD88	Q6UWJ1	0.0671343654394149
Q56VL3	Q9H490	0.0671343654394149
Q6ZRV2	P52566	0.0671343654394149
Q15126	28452	0.0671343654394149
O94992	P32455	0.0671343654394149
P84098	P49407	0.0671343654394149
Q9UN88	Q9NQX7	0.0671343654394149
A0AV02	Q9UM00	0.0671343654394149
P56730	Q68CR1	0.0671343654394149
Q99985	Q96S16	0.0671343654394149
Q5T601	O75084	0.0671343654394149
Q9NQ88	Q9H0P0	0.0671343654394149
Q9HAU4	Q9NY61	0.0671343654394149
P49407	Q9Y3B9	0.0671343654394149
Q92522	P49407	0.0671343654394149
Q15126	Q5T2S8	0.0671343654394149
P49407	Q9H6F5	0.0671343654394149
Q9HCU4	Q96CG8	0.0671343654394149
Q9NRZ9	Q6NUI2	0.0671343654394149
Q92544	P27707	0.0671343654394149
P49407	Q08170	0.0671343654394149
28299	Q9UI42	0.0671343654394149
O95407	Q2MV58	0.0671343654394149
Q15021	Q7L7V1	0.0671343654394149
Q8IU89	Q6NVY1	0.0671343654394149
Q6JQN1	Q9P260	0.0671343654394149
Q6MZM0	28299	0.0671343654394149
P49407	P62277	0.0671343654394149
Q9UNY4	O43572	0.0671343654394149
P49407	P39023	0.0671343654394149
Q56VL3	Q53EU6	0.0671343654394149
P55011	A0AV02	0.0671343654394149
Q7Z4V5	Q9Y624	0.0671343654394149
Q9Y5V3	P20393	0.0671343654394149
P50416	Q56VL3	0.0671343654394149
Q8TCG2	Q86VQ6	0.0671343654394149
P49407	P62750	0.0671343654394149
Q6DD88	P52566	0.0671343654394149
28896	P49862	0.0671343654394149
Q86Z23	Q99640	0.0671343654394149
Q9NVA1	Q9NVM6	0.0671343654394149
P32455	Q9H444	0.0671343654394149
Q9NVU7	140564	0.0671343654394149
P07476	P05155	0.0671343654394149
Q8ND04	P42575	0.0671343654394149
Q96F46	Q9GZM7	0.0671343654394149
Q8IUL8	Q9UM22	0.0671343654394149
Q4J6C6	Q7Z3D6	0.0671343654394149
P36955	Q96FW1	0.0671343654394149
Q9GZM7	P29122	0.0671343654394149
O00442	Q5NDL2	0.0671343654394149
Q9NVI1	A0AV02	0.0671343654394149
Q9NRD9	Q9NZV5	0.0671343654394149
Q9NPL8	P21709	0.0671343654394149
P49407	Q9H7B2	0.0671343654394149
Q8NFI3	P22735	0.0671343654394149
Q6P587	643752	0.0671343654394149
Q8N9N8	P09132	0.0671343654394149
Q6YHU6	Q8NBI5	0.0671343654394149
Q9UBQ6	Q9HBW0	0.0671343654394149
Q15126	Q92888	0.0671343654394149
Q86VI3	O43572	0.0671343654394149
Q9Y3E7	Q96DE5	0.0671343654394149
Q9H2G2	Q9ULZ3	0.0671343654394149
P23193	Q9Y624	0.0671343654394149
P49407	Q96SB4	0.0671343654394149
Q15126	Q6ZNF0	0.0671343654394149
Q58A45	Q9NZ71	0.0671343654394149
P49642	Q562E7	0.0671343654394149
Q9C0J1	Q9UIW2	0.0671343654394149
O14880	O00219	0.0671343654394149
Q6ZNB6	Q9P260	0.0671343654394149
Q6P4A8	P02774	0.0671343654394149
P49407	Q9NQ29	0.0671343654394149
P49407	Q8IYB3	0.0671343654394149
Q9Y653	Q96S86	0.0671343654394149
P40967	Q9UNN8	0.0671343654394149
Q15555	Q8IUC4	0.0671343654394149
Q92888	Q8TCN5	0.0671343654394149
Q9UHN6	Q9Y5Z0	0.0671343654394149
Q15742	Q2NKX8	0.0671343654394149
Q9HAU4	Q14692	0.0671343654394149
Q02487	P04196	0.0671343654394149
Q9Y2L1	O43572	0.0671343654394149
Q8NEW0	Q86WK9	0.0671343654394149
Q5T2S8	Q13613	0.0671343654394149
6526	P27338	0.0671343654394149
O14787	Q08AF3	0.0671343654394149
Q92692	Q96FL9	0.0671343654394149
Q9H6A9	Q8NBI5	0.0671343654394149
P49407	P50914	0.0671343654394149
P49407	Q6PK04	0.0671343654394149
Q9GZM5	Q9Y426	0.0671343654394149
Q562E7	Q6SPF0	0.0671343654394149
Q9H6S3	O15173	0.0671343654394149
Q9BSC4	O14730	0.0671343654394149
Q562E7	Q7Z333	0.0671343654394149
Q8N6N3	Q8N5M4	0.0671343654394149
Q6PCB6	Q8TBP6	0.0671343654394149
Q96CB9	P13196	0.0671343654394149
Q9UKU6	Q96AQ6	0.0671343654394149
O75554	Q9BQQ3	0.0671343654394149
P21709	Q9UIQ6	0.0671343654394149
P49407	Q8IY37	0.0671343654394149
Q9BUP0	Q7L5L3	0.0671343654394149
Q9UIV8	P19823	0.0671343654394149
P49407	Q9GZL7	0.0671343654394149
Q16831	Q16777	0.0671343654394149
Q8IUC4	P42694	0.0671343654394149
Q9BUR4	Q96AX9	0.0671343654394149
O15270	Q9P260	0.0671343654394149
Q9BQ50	P02766	0.0671343654394149
O60733	P35249	0.0671343654394149
Q06481	Q7Z7M9	0.0671343654394149
P98171	Q63ZY3	0.0671343654394149
Q68DQ2	Q86WG5	0.0671343654394149
Q6R327	Q8TE77	0.0671343654394149
Q5T3F8	O75165	0.0671343654394149
Q96K17	Q9BQQ3	0.0671343654394149
Q15751	Q86XN8	0.0671343654394149
P27707	Q8N201	0.0671343654394149
Q53HC5	Q86WG5	0.0671343654394149
P49407	Q7Z2W4	0.0671343654394149
P49407	O95793	0.0671343654394149
Q6UWU2	Q9Y5L3	0.0671343654394149
Q9H013	O60243	0.0671343654394149
P55957	Q9NR56	0.0671343654394149
Q15836	P21579	0.0671343654394149
Q9UN88	Q8WTV0	0.0671343654394149
Q96EC8	O15533	0.0671343654394149
Q9BQ75	Q15527	0.0671343654394149
Q9NR80	Q9NZ71	0.0671343654394149
P02746	P31151	0.0671343654394149
Q8N3D4	Q8ND04	0.0671343654394149
O60763	Q86WD7	0.0671343654394149
Q6UXD5	Q6UWL2	0.0671343654394149
Q9NVW2	Q6P2H3	0.0671343654394149
Q9NTX5	Q9P260	0.0671343654394149
Q96GF1	A0AV02	0.0671343654394149
Q01196	Q96TC7	0.0671343654394149
P05155	P53634	0.0671343654394149
Q8N3D4	P86790	0.0671343654394149
P52824	P83111	0.0671343654394149
Q13426	Q8N5M4	0.0671343654394149
Q96S16	Q96PC5	0.0671343654394149
P98153	Q8WXS8	0.0671343654394149
O60739	Q8N6N3	0.0671343654394149
O95625	O14730	0.0671343654394149
Q9UK39	P43353	0.0671343654394149
Q5EB52	Q9BTY2	0.0671343654394149
Q13085	A8MPS7	0.0671343654394149
Q4J6C6	Q9Y2Z9	0.0671343654394149
Q6NUS6	Q9UN88	0.0671343654394149
Q9BRQ6	Q9Y5Q0	0.0671343654394149
Q6GTS8	O43240	0.0671343654394149
Q9BQ50	P01008	0.0671343654394149
Q86Z23	Q9H9K5	0.0671343654394149
A0AV02	Q9UKV5	0.0671343654394149
Q6GPH6	Q9H0X9	0.0671343654394149
Q9Y394	Q86VY9	0.0671343654394149
Q8WWN8	Q2VPB7	0.0671343654394149
F5H2W1	O14732	0.0671343654394149
P98160	Q9UM22	0.0671343654394149
P49407	P49207	0.0671343654394149
Q8NDF8	Q9HAU4	0.0671343654394149
P21709	Q9BZM4	0.0671343654394149
Q96JB6	P48723	0.0671343654394149
P36222	P15309	0.0671343654394149
Q6S8J3	Q8NBZ7	0.0671343654394149
Q16720	Q08AF3	0.0671343654394149
P41162	P42575	0.0671343654394149
P41162	P98171	0.0671343654394149
Q9UKJ8	Q14680	0.0671343654394149
O14727	P33552	0.0671343654394149
Q96L46	P04196	0.0671343654394149
Q562E7	Q86XL3	0.0671343654394149
Q86WG5	Q6SPF0	0.0671343654394149
Q68DQ2	Q86VQ6	0.0671343654394149
Q68CQ4	Q13464	0.0671343654394149
Q96JH7	Q7L7V1	0.0671343654394149
Q6PCB6	Q9Y2P4	0.0671343654394149
Q9H9K5	P29122	0.0671343654394149
Q9H5K3	Q9H2X0	0.0671343654394149
P55145	Q9BQQ3	0.0671343654394149
Q9H992	Q9UJY1	0.0671343654394149
Q6NSJ0	100510688	0.0671343654394149
Q9HCM4	Q9HAU4	0.0671343654394149
P02766	P09601	0.0671343654394149
Q92887	Q9Y394	0.0671343654394149
Q96S86	O95897	0.0671343654394149
Q96LJ7	P33121	0.0671343654394149
Q56VL3	Q5H8A4	0.0671343654394149
Q56VL3	Q8TCJ2	0.0671343654394149
O60733	P86790	0.0671343654394149
P98153	Q03405	0.0671343654394149
Q68CQ4	Q92917	0.0671343654394149
P36955	P49862	0.0671343654394149
Q13426	P23919	0.0671343654394149
P98153	Q96JB6	0.0671343654394149
100507685	Q9H1E1	0.0671343654394149
P41162	Q13115	0.0671343654394149
O15360	Q9Y426	0.0671343654394149
P08697	3493	0.0671343654394149
O60353	Q8NCL4	0.0671343654394149
643752	Q8WVY7	0.0671343654394149
Q9NQZ2	O14730	0.0671343654394149
P16104	100507685	0.0671343654394149
Q86VQ6	Q92802	0.0671343654394149
P19827	Q9H1E1	0.0671343654394149
P41162	Q6P2H3	0.0671343654394149
Q13438	Q9UN88	0.0671343654394149
P01591	Q9ULZ3	0.0671343654394149
P05155	P09601	0.0671343654394149
Q96S16	Q9Y6L7	0.0671343654394149
Q9BRQ6	Q9Y3R5	0.0671343654394149
Q56VL3	P53007	0.0671343654394149
Q16666	Q02487	0.0671343654394149
P42356	Q9HD20	0.0671343579888343
Q8WWM7	Q8TBC3	0.0671342760324478
P43243	P82912	0.0671340674161911
P05023	Q9HBM6	0.0671339929103851
Q9BTN0	Q6P4Q7	0.0671339407563209
P62333	Q02224	0.0671339109539985
Q13217	P41162	0.067133605480194
Q27J81	O60784	0.0671335458755493
O43776	Q9BX68	0.0671335384249687
P09067	P38606	0.0671335086226463
Q9BQC6	Q13823	0.0671334937214851
P26368	Q96FI4	0.0671334937214851
Q86XI2	Q12769	0.0671333000063896
Q8N6R0	Q11206	0.0671331807971
P05141	Q6L9W6	0.0671329200267791
P05023	P51798	0.0671328455209732
Q86UT6	Q8NCG7	0.0671328455209732
P21359	Q96D53	0.0671328231692314
O94901	P11117	0.0671326369047164
Q9UNN8	Q9P0W8	0.0671323090791702
P17812	P59665	0.0671323090791702
Q70CQ2	Q92802	0.0671323016285896
O60476	O43251	0.0671321973204612
O96008	Q8WVB3	0.0671321526169776
Q9NVI1	P37173	0.0671321302652359
P63167	O15269	0.0671321153640747
P15848	Q16891	0.0671320855617523
Q16740	Q9HBZ2	0.0671320557594299
P10114	A1L4H1	0.0671319887042045
P09601	O43826	0.0671319663524627
Q7Z7F7	Q7L014	0.0671318918466568
O14735	Q8WUD6	0.0671318173408508
P35232	P59542	0.0671317800879478
Q969R2	Q9BPY3	0.0671317353844642
Q9NQG5	O60885	0.0671316534280777
Q8NF37	Q9BQE5	0.0671315491199493
P15151	Q9Y4K0	0.0671313628554344
Q9NP91	Q8NEW0	0.0671312287449836
Q8NB90	Q6JVE9	0.0671312287449836
O15321	P17302	0.0671311020851135
Q9BSF4	Q86WJ1	0.0671309903264045
O75556	Q5J8M3	0.0671309903264045
Q9H5X1	Q13509	0.0671309381723404
Q99848	P62273	0.0671308487653732
Q13813	Q6P1J9	0.067130759358406
P06213	Q2HXU8	0.0671307370066642
P01920	Q86V85	0.0671304017305374
Q9NVP1	O75475	0.067130334675312
Q96KM6	P41252	0.0671302378177642
Q9NZR2	Q9H0X4	0.0671301558613777
Q86T03	P56378	0.0671301186084747
P08779	Q15555	0.0671300962567329
O43819	Q9Y5E4	0.0671298205852508
P50416	Q99828	0.0671297088265419
Q9H4I8	Q6P9B6	0.0671296864748001
P62888	Q96SF2	0.0671294331550598
Q92643	Q9UKR8	0.0671294331550598
Q9UJ14	Q01974	0.0671292245388031
Q8IVF2	Q8NBJ4	0.0671291798353195
Q9H8J5	Q9Y5K5	0.0671291723847389
Q12860	Q9NRW1	0.0671290457248687
Q01484	Q9NRW1	0.0671290457248687
P01130	Q6IPR3	0.0671290233731269
P62318	P10599	0.0671290233731269
P29992	Q9NZR1	0.0671289563179016
Q9NZI8	Q7Z794	0.0671288669109344
Q92604	Q96HA1	0.0671286359429359
Q14739	Q96QD8	0.0671285986900329
Q15257	P08243	0.0671285316348075
Q9NWW5	Q13724	0.0671284720301628
P18507	Q9Y285	0.0671284571290016
Q96A70	Q9Y285	0.0671284571290016
P55060	O76062	0.0671281218528747
Q8NEY1	P30825	0.0671281218528747
P30837	Q9Y5X1	0.0671278685331344
P78310	Q8NFZ8	0.0671277493238449
P36383	O43759	0.0671277344226837
P36507	O60830	0.0671276822686195
P54920	P49770	0.0671276748180389
Q9Y487	P53621	0.0671275109052658
80167	O15144	0.0671271607279777
Q9HCM4	Q15633	0.0671271383762359
O15258	Q9BT67	0.0671271160244941
Q9ULM0	Q9NVI7	0.0671270787715911
Q9H6R0	O43709	0.0671269744634628
Q8TBM8	Q3ZCM7	0.0671267509460449
P61964	P01127	0.0671267434954643
P26641	Q9UPY5	0.0671266987919807
P0DJD0	Q9UBU9	0.0671266317367553
P52799	Q9C0E2	0.0671265944838523
P00748	P52434	0.0671264305710792
O14715	Q9BY44	0.0671263188123703
Q8IUD2	Q9Y4I1	0.0671262666583061
Q9P0J1	Q9Y3I1	0.0671262368559837
Q7RTS9	O94808	0.0671262368559837
Q8WUM0	Q96K19	0.0671262219548225
Q15717	Q9H116	0.0671261623501777
Q9H116	P43243	0.0671261623501777
P07339	Q92764	0.067125990986824
P56182	Q96QU8	0.0671258866786956
P52701	P12109	0.0671258494257927
P61626	P23280	0.0671256706118583
Q9Y2P8	Q8WU08	0.0671256333589553
Q96JJ7	P02724	0.0671255365014076
P17066	Q14318	0.0671253427863121
Q6YHU6	Q6UX07	0.067125104367733
Q9NRG9	Q96AG4	0.0671250745654106
Q96G03	Q9UBX7	0.06712506711483
Q9P2K5	Q9H8G2	0.0671250596642494
Q5VUA4	P60709	0.0671250447630882
Q13464	O15155	0.0671249702572822
P06733	P37173	0.067124918103218
Q5VWQ0	Q13435	0.0671248733997345
P04920	A2VDJ0	0.0671247020363807
Q96RK0	Q13185	0.0671243071556091
Q8N5P1	Q6UN15	0.0671242997050285
P55081	Q96IP4	0.0671242028474807
P55081	P25103	0.0671242028474807
Q02978	O15078	0.0671240761876106
Q8N4L2	Q6NTF9	0.0671239495277404
Q14527	Q8N3U4	0.0671239271759986
O60830	Q96DA6	0.0671238228678703
Q96BY7	O75665	0.0671236813068389
O94829	Q86TM6	0.0671236366033554
Q9UHX1	P48788	0.0671233981847763
P99999	Q15257	0.0671232566237449
Q8TD16	O95295	0.0671231672167778
O15260	Q6P9F7	0.0671231374144554
P17152	Q6ZT21	0.0671230107545852
Q86VZ4	Q9Y561	0.0671230107545852
Q9BRY0	Q96AG3	0.0671230107545852
Q92600	A7E2V4	0.0671230107545852
Q15050	440519	0.0671230107545852
Q9NR77	Q5VST6	0.0671230107545852
P29016	P16422	0.0671229436993599
O15067	Q6UX06	0.0671228617429733
P51153	Q5SVS4	0.0671228095889091
O14967	P67775	0.0671228021383285
P20719	Q12905	0.0671227648854255
Q9H1C7	O60716	0.0671226531267166
P52803	Q96BI3	0.0671226009726524
P49810	Q11203	0.0671226009726524
Q9BRG1	P12036	0.0671226009726524
P13984	Q7L2J0	0.0671222284436225
P13637	Q14657	0.0671222209930419
O94829	Q6ZMZ0	0.0671221911907196
P35268	P39023	0.06712207198143
Q8NCH0	Q6UXB3	0.0671219304203987
Q9Y337	Q96EY1	0.0671218335628509
P33947	Q14393	0.0671216696500778
Q9BV68	P68363	0.0671216696500778
Q9Y5L3	P05556	0.0671216174960136
Q7L5N7	Q8N5U1	0.0671209543943405
Q14116	P29508	0.0671208500862121
Q92896	Q9BUJ0	0.0671208202838897
P68400	O75179	0.0671208053827285
Q3ZCQ8	Q9H6X2	0.0671207979321479
O43291	Q96I99	0.0671207904815673
O60942	P54132	0.0671207532286644
Q5JTV8	Q8IW92	0.0671206414699554
Q6UVY6	Q9BVV7	0.0671205893158912
P51398	O15504	0.0671205893158912
O14967	Q14696	0.0671205520629882
Q15782	P07108	0.0671205297112464
O95476	Q0VDD8	0.0671204328536987
Q8N6Y1	Q15750	0.0671204030513763
Q92896	Q96J02	0.0671201348304748
P52209	Q13564	0.0671201199293136
Q13347	O43293	0.0671199932694435
O00468	P01130	0.0671196952462196
Q9UHD9	O95754	0.067119613289833
Q99871	Q9UBV2	0.067119613289833
Q9BXJ5	O75718	0.0671195834875106
Q9H583	Q9NZD1	0.0671194717288017
Q86XZ4	P62917	0.0671194270253181
Q9NTJ5	P56378	0.0671193748712539
P22626	Q6NWY9	0.0671193078160286
Q15386	P60604	0.067119263112545
Q7Z2T5	P49711	0.0671190544962883
Q9H974	Q96MM7	0.0671189501881599
Q9BSJ6	P34932	0.0671189203858375
80167	Q9GZT3	0.0671189129352569
O60503	O43567	0.0671188682317733
O75356	Q9Y5Y6	0.0671188607811927
100101267	O95759	0.0671188607811927
Q86SQ4	Q96KR4	0.0671188607811927
Q9Y5L3	P98173	0.0671186745166778
Q9NVN3	Q7Z333	0.0671186447143554
Q92485	Q5TGS1	0.0671186000108718
P67936	Q8N8X9	0.0671184882521629
Q14318	Q8WUM9	0.0671184435486793
P98173	Q9Y6I9	0.0671183466911315
P52429	P56962	0.0671183466911315
O14524	Q7Z736	0.067118264734745
O14654	Q9NRC1	0.0671182349324226
Q99943	O14734	0.0671181231737136
P36507	Q9UBK5	0.0671179667115211
P46976	P0DTE4	0.0671179592609405
Q14934	P46976	0.0671179592609405
Q7Z7H5	O75477	0.0671178698539733
Q9H0U3	Q15125	0.0671178176999092
Q9UKU0	Q9HC07	0.0671177506446838
Q9UBF2	P04440	0.0671177357435226
Q6NXE6	Q8TAD4	0.0671176612377166
Q6NXG1	Q01650	0.067117653787136
Q9BTE6	O95163	0.0671175792813301
Q96ES6	P48723	0.0671175196766853
P05141	Q9GZP9	0.0671174824237823
P55196	Q96A19	0.0671172440052032
O15379	Q8TD19	0.0671172216534614
E5RJM6	Q9Y5Y2	0.0671172067523002
Q9UBI6	391257	0.0671172067523002
Q86VR2	Q9NRK6	0.067117154598236
Q8WVX9	Q9BX73	0.0671171247959137
Q969T9	Q05195	0.0671170800924301
P52292	P13682	0.0671170353889465
Q8TD90	P52292	0.0671170353889465
Q53EU6	Q01814	0.0671167075634002
P83111	P49257	0.0671166107058525
P17655	Q8IYD8	0.0671166032552719
Q9UI43	P28331	0.0671165362000465
A0FGR8	Q96NT0	0.0671164616942405
Q96GC9	Q96BI3	0.0671164318919181
P23246	O60841	0.0671164318919181
P06899	Q9BYN7	0.0671163350343704
Q9UNF1	Q9Y6B2	0.0671162903308868
O75616	Q96RQ3	0.0671162754297256
Q9ULH0	728932	0.0671162530779838
P30044	P49588	0.0671161115169525
P18850	Q7L1Q6	0.0671159997582435
P55145	Q86YV9	0.0671159997582435
Q6P4R8	P60891	0.067115880548954
Q9Y6W6	O15511	0.0671158730983734
Q6NSJ0	P27797	0.0671158507466316
Q9Y2X3	Q16777	0.0671156644821167
P28676	Q96C19	0.0671154484152793
Q9H4I3	3507	0.0671153217554092
Q92743	P49591	0.0671152547001838
Q6L9W6	Q7Z7M0	0.0671152547001838
P23527	Q2TBE0	0.067115195095539
Q9H0M0	P32189	0.0671151801943779
Q8TE68	Q7Z406	0.0671151429414749
P51572	O60256	0.0671150758862495
O95757	Q9ULK0	0.0671150460839271
P05155	Q9H773	0.0671150162816047
Q9C0A6	O95613	0.0671148896217346
Q96MX6	Q53EQ6	0.0671147853136062
P08236	Q15293	0.0671145766973495
Q5C9Z4	Q9BRR6	0.0671145394444465
Q9NTK5	P0DTE4	0.0671143904328346
Q9BQ52	3492	0.0671143904328346
Q86VG3	Q15170	0.0671143680810928
Q9Y672	P01130	0.0671143382787704
Q9Y2A9	Q96GX1	0.0671143159270286
P23919	Q96NU0	0.0671142488718032
Q6JVE9	Q96JX3	0.0671141818165779
Q9UJX2	P21675	0.0671140626072883
Q9Y232	Q15070	0.0671140253543853
O75431	Q96DA6	0.0671140253543853
Q6PGP7	O95167	0.0671140253543853
Q8IZC7	P12883	0.06711395829916
Q7Z478	P63244	0.0671138018369674
Q96G03	Q96FQ6	0.0671137794852256
Q9BPX5	Q13555	0.0671137571334838
Q9HAF1	Q9UHK0	0.0671137347817421
Q92485	Q9Y2W1	0.0671136453747749
Q92604	Q8TBR7	0.0671134665608406
P13637	Q14318	0.0671134367585182
P05386	Q96A35	0.067113421857357
Q9H5Q4	Q9BW92	0.0671134144067764
P19634	P30825	0.0671134144067764
P52630	O94972	0.0671133920550346
Q9H974	Q13015	0.0671133697032928
Q96CB9	P46199	0.0671133026480674
E9PLD3	Q9Y6M1	0.0671132951974868
Q9H936	Q9BTN0	0.0671132951974868
O94898	Q06481	0.0671132951974868
E9PLD3	Q9Y2R5	0.0671132951974868
P49789	P60174	0.0671131014823913
P30740	P02763	0.0671130716800689
Q6ZMG9	Q99595	0.067112885415554
Q9UNA3	3136	0.0671127289533615
P08185	P17050	0.0671126767992973
P04440	Q9P244	0.067112497985363
P54619	Q6UWJ1	0.0671124830842018
Q8TDN4	Q6P0N0	0.0671124830842018
Q99523	Q9BRK5	0.067112386226654
Q9BVG9	P35052	0.067112386226654
O15258	Q86X29	0.0671122819185257
P55010	Q9H2G2	0.0671122819185257
Q96LA8	Q9BRX2	0.0671122446656227
Q96J84	P22102	0.0671119391918182
O43286	Q16585	0.067111924290657
Q8N6Q8	P57721	0.0671117529273033
P54707	Q9H3S5	0.0671116709709167
Q9NWM0	Q6P4I2	0.0671113133430481
Q9Y3A6	Q92973	0.0671111643314361
P51784	Q9UGP5	0.0671110451221466
Q9Y5L0	Q6ZT21	0.0671108141541481
Q9Y4X5	P46087	0.0671107470989227
Q96MU7	Q9Y2W1	0.0671107470989227
O00295	Q9P2L0	0.0671107321977615
O60885	P57737	0.067110575735569
Q13586	Q13509	0.0671105682849884
Q9NUL7	Q6RFH5	0.0671104341745376
Q8NFZ8	P07437	0.0671104341745376
Q8WWI5	Q9Y4P3	0.0671103075146675
P78347	Q16763	0.0671100616455078
O43852	Q5NDL2	0.0671100616455078
Q99536	Q13351	0.0671100094914436
P29401	Q9NXS3	0.067110002040863
Q96N66	P0CG47	0.0671099945902824
Q9BUL9	Q9NWT1	0.0671099871397018
Q9ULW0	Q9NY61	0.0671098753809928
Q9BYC5	Q15818	0.0671098455786705
Q9UBL3	Q9UJV9	0.0671097114682197
O00629	Q15397	0.0671095550060272
Q15375	P0CG47	0.0671094730496406
Q86VM9	Q5TAQ9	0.06710946559906
O75808	Q13049	0.0671094581484794
Q03431	Q9Y5Y2	0.0671094432473182
Q9H2S5	Q9Y5Y2	0.0671094432473182
O94889	P31689	0.0671093761920929
P61978	Q14151	0.0671093538403511
Q14160	O00763	0.0671093389391899
Q9Y4F3	A7MCY6	0.0671090558171272
P33993	P51617	0.067109040915966
O43286	A5A3E0	0.067109040915966
Q9H741	Q9BUF5	0.0671089738607406
O14880	O60512	0.0671088993549346
P54578	Q9ULF5	0.0671088621020317
P49755	Q86XK7	0.0671084895730018
Q53GS9	Q9NXD2	0.0671084448695182
P12235	Q9Y661	0.0671083927154541
Q9H0X4	P56962	0.0671082660555839
Q86UT6	P36897	0.0671081393957138
Q6UXG8	Q6P1L8	0.06710796803236
Q8TB37	Q5MJ07	0.06710796803236
Q8TCC7	O75396	0.06710796803236
O75396	O43653	0.06710796803236
Q99666	O15234	0.0671079158782959
Q14240	Q01804	0.0671078786253929
O14764	Q8IY17	0.0671078339219093
Q2VPK5	Q8N4Q1	0.0671075135469436
P43353	Q9Y5M8	0.0671074017882347
P30532	Q9BTX1	0.0671073347330093
Q9UHI6	P11021	0.0671072229743003
O75600	Q8TD22	0.0671071782708168
Q9HD20	P56381	0.0671070590615272
P78406	Q9BQ69	0.0671070367097854
P68363	Q9P0B6	0.0671070218086242
Q15365	Q8N6T3	0.0671069249510765
Q9Y6R7	Q5T750	0.0671068355441093
Q7Z4V5	P22033	0.0671068355441093
O75146	Q8WUH6	0.0671068206429481
P01127	Q4G0J3	0.0671067610383033
Q6ZSZ5	Q9UKE5	0.0671067163348198
O15269	P19021	0.0671066716313362
Q96GF1	O14949	0.067106656730175
Q32P28	P04062	0.0671066492795944
Q9Y5Y0	Q12797	0.0671065747737884
Q15118	Q5VST6	0.0671065673232078
Q8IYN0	Q14690	0.0671065673232078
P78536	Q8IWU6	0.0671065673232078
Q9Y2S6	O95409	0.067106507718563
Q96S19	Q4KMP7	0.067106507718563
Q15649	Q52LR7	0.0671064555644989
O60762	Q04771	0.0671062916517257
O15235	Q6P9A2	0.0671062692999839
Q6NW34	Q03188	0.067106157541275
Q08380	P51857	0.0671060979366302
P38435	P28068	0.0671060755848884
Q92544	O43193	0.0671058148145675
Q13505	Q9NRM0	0.0671058148145675
Q9NYU1	P11047	0.0671056360006332
P78330	Q2VPB7	0.0671055987477302
Q9HB40	Q9UIV8	0.0671055316925048
Q9NWU1	Q86U28	0.0671055316925048
Q15942	P08134	0.0671054944396019
Q6VN20	P62256	0.0671054348349571
P14923	Q96LT6	0.0671053975820541
Q96EK4	Q643R3	0.0671051889657974
Q96S55	Q9NZ71	0.0671046674251556
O75354	O00767	0.0671046525239944
P49755	A1L157	0.0671046301722526
Q13356	Q15007	0.0671046152710914
Q9NVN8	Q96BN2	0.0671046152710914
O00560	P05556	0.0671045705676078
O00238	Q16543	0.0671044960618019
O60832	Q8N9T8	0.0671043992042541
Q13416	Q9NW64	0.0671043172478675
Q9UHI6	O60507	0.0671042948961258
Q9NRZ9	Q03154	0.0671042948961258
Q9H3F6	Q9BQS8	0.0671042948961258
Q5VZL5	O00311	0.0671042427420616
Q96RL7	Q5THK1	0.0671042427420616
P43007	Q99570	0.0671042427420616
Q6DKI1	Q8N3Z6	0.0671041682362556
Q96P70	P10412	0.0671040937304496
Q9Y4E8	P62068	0.0671039819717407
Q6IBW4	O75078	0.0671039298176765
Q9C0C4	Q8IY17	0.0671039223670959
P09467	P07437	0.0671039149165153
Q9HC73	Q6P4A7	0.0671038329601287
283768	Q92905	0.0671037808060646
P61916	Q9H488	0.0671037212014198
Q9Y619	Q9NQ84	0.0671036913990974
Q9NZJ5	O00459	0.0671036094427108
P06733	O15013	0.067103587090969
O00459	Q7Z6M1	0.0671035498380661
Q9Y289	Q2VPK5	0.0671034827828407
Q9NQX7	Q07326	0.0671034529805183
P09912	O00178	0.0671034529805183
Q96BI1	Q8N441	0.0671033859252929
Q9H300	Q9UPN7	0.0671033561229705
Q96S97	P23634	0.0671029761433601
Q9C0E8	Q8NBU5	0.0671029612421989
P16435	Q96HY6	0.0671027228236198
Q02978	Q9P2R7	0.0671026706695556
Q8TAD8	Q9BX40	0.0671023353934288
Q15007	Q49MG5	0.0671023353934288
Q9ULX3	P13807	0.0671023353934288
Q9UDY2	Q8NC56	0.0671023353934288
Q96ST2	Q4KMP7	0.0671023353934288
Q5BKY9	Q14694	0.0671023353934288
Q5JTV8	Q9NWB6	0.0671023353934288
Q8IY37	P78559	0.0671023353934288
Q9ULW3	Q07157	0.0671023353934288
P34059	P30101	0.0671019032597541
P22087	Q9Y5G0	0.0671018064022064
Q9BQC6	O15226	0.0671017467975616
Q6UWU2	Q13433	0.0671015083789825
Q8N1F8	Q96SQ9	0.0671015083789825
Q15468	Q8N9N5	0.0671015083789825
Q8WWB5	Q12792	0.0671014264225959
Q12849	440686	0.067101389169693
Q969Y2	Q6ZRP7	0.0671013072133064
P27708	Q96CW5	0.067101165652275
P27144	Q9HAV7	0.067101165652275
O95407	Q15293	0.0671009123325347
P34931	P43626	0.0671007111668586
Q9BUF5	Q9P241	0.067100666463375
O60763	P12081	0.0671006441116333
P09769	Q9UHB7	0.0671003609895706
Q9Y394	P29508	0.0671003311872482
P83916	P16402	0.0671001896262168
Q9NVV5	Q00325	0.0671000927686691
P29122	Q96N11	0.0670999363064765
P63096	Q7Z2G1	0.0670999363064765
Q02978	O43920	0.0670999139547348
O75820	440686	0.067099705338478
P02679	Q03936	0.067099705338478
P35269	Q9BT17	0.067099705338478
Q8IUH3	Q9H307	0.0670995190739631
Q8IUH3	Q15287	0.0670995190739631
P49768	Q8NEY1	0.0670995190739631
O94923	Q9NUM4	0.0670995190739631
Q96JX3	Q9BZQ6	0.0670994818210601
Q8N6R0	Q9NRG9	0.0670994818210601
Q9UJZ1	Q9NPJ8	0.0670994222164154
Q9HDC9	Q07666	0.0670993626117706
P01011	P53611	0.0670991167426109
Q9NP78	P36897	0.0670991018414497
O95785	Q9Y3F4	0.0670990869402885
Q5BJH2	O15504	0.0670990645885467
P09661	Q9UEU5	0.0670989230275154
P09661	P60006	0.0670989230275154
P51587	P35527	0.0670988261699676
P41091	Q96MC5	0.0670985057950019
P60953	Q86Y82	0.0670984759926796
P01127	Q13247	0.0670984014868736
Q96QR8	Q9NYV4	0.0670983791351318
Q86XS8	P15812	0.0670982748270034
Q05519	P82912	0.0670982301235199
O60353	Q6UXH1	0.0670982077717781
P35232	P49190	0.0670981928706169
P35232	Q8NGT2	0.0670981928706169
P11233	Q9Y6E2	0.0670981332659721
Q9Y2W1	Q96K58	0.0670981034636497
Q9H2R5	Q13148	0.0670980364084243
Q7L513	Q15717	0.0670980289578437
P48431	Q96AY3	0.0670980289578437
Q15717	P48443	0.0670980289578437
O43908	Q96I99	0.0670979470014572
Q9NVI7	Q96FT7	0.0670979246497154
Q9Y5U2	Q86XI2	0.0670978873968124
P57105	Q86Y39	0.0670977532863617
Q00987	Q5T447	0.0670974552631378
Q9Y3R5	Q9Y512	0.0670974254608154
Q5VW38	P11142	0.0670974105596542
P98153	A5A3E0	0.067097283899784
Q96A08	Q9NZI8	0.067097283899784
Q13625	Q9GZR1	0.0670971125364303
Q96NT0	O94991	0.0670970231294632
Q86X29	P40818	0.067096970975399
Q9HCN8	Q9NS84	0.067096970975399
Q6ZRR5	Q15008	0.067096933722496
Q7Z4R8	Q93063	0.0670967251062393
P50579	Q9BVA1	0.0670966804027557
Q9P0U3	Q9UBU9	0.0670966655015945
O60231	P09234	0.0670966580510139
Q7L1Q6	P31948	0.0670966282486915
Q13522	O15144	0.0670965686440467
P42224	Q9NR56	0.0670964121818542
Q96EC8	P45954	0.0670963674783706
O60488	P13804	0.0670963302254676
O75419	Q5JSH3	0.0670963004231453
P50452	O43290	0.0670962855219841
Q8TCG2	P10155	0.0670961886644363
Q9H4I8	Q12792	0.0670961588621139
P62736	O00567	0.067095935344696
P04406	Q8WYA1	0.067095935344696
P56962	Q9BV40	0.0670957565307617
P51665	Q9UKV5	0.0670956373214721
Q9Y676	P0DMV9	0.0670955330133438
P50416	Q15031	0.0670951977372169
P12814	P56177	0.0670951828360557
Q9UIQ6	P04808	0.0670951455831527
Q92504	Q8IWF2	0.0670951306819915
Q05519	Q5JTH9	0.0670951157808303
Q9C0C9	P05388	0.0670950934290885
O95336	Q8WVY7	0.0670950561761856
Q92990	P11021	0.0670950412750244
O14681	Q9P2P5	0.067094899713993
Q9UK99	Q9UKJ8	0.0670948773622512
Q9NNW5	Q8NC56	0.0670948699116706
Q9UPY5	Q9UHW9	0.0670947059988975
Q96J02	O43491	0.0670946165919303
Q9UHN6	Q15818	0.067094586789608
P51617	O60488	0.067094586789608
Q9NWU5	Q8NCK3	0.0670944824814796
O43511	P36897	0.0670944079756736
Q8NGK6	P36897	0.0670944079756736
Q30KQ9	P36897	0.0670944079756736
Q96GZ6	O94766	0.0670942887663841
P98170	P42694	0.0670942738652229
Q86UL3	P13164	0.0670942440629005
P37023	Q9Y679	0.0670938938856124
Q9Y672	Q9NXW2	0.0670937448740005
Q9UPN9	Q5VWN6	0.0670937076210975
P24530	P56381	0.0670933723449707
Q9BV38	Q14137	0.0670930072665214
Q9H4L4	P58317	0.0670929104089737
80167	O14874	0.0670929104089737
A6ZKI3	Q9NW81	0.0670929104089737
Q9Y561	O95754	0.0670929104089737
Q5SVS4	Q96GC9	0.0670929104089737
Q7Z695	Q6UX07	0.0670929104089737
P52569	Q8NHS3	0.0670929104089737
Q9Y5Y5	Q96BI3	0.0670929104089737
Q9UGJ1	Q86TW2	0.0670929104089737
Q5U3C3	Q86TW2	0.0670929104089737
Q8TD22	Q96ET8	0.0670929104089737
P01568	Q86W67	0.0670927166938781
P01568	Q9Y2G3	0.0670927166938781
Q5W111	P78406	0.0670925751328468
Q5TAX3	O75534	0.067092515528202
Q1MSJ5	P05089	0.0670923441648483
A0FGR8	O14524	0.0670923218131065
Q9Y263	Q75QN2	0.0670922324061393
Q8N983	Q9H7N4	0.0670922249555587
Q9Y6M0	Q9Y2X3	0.0670921579003334
P06213	Q6UWQ5	0.0670921429991722
Q96KR1	P55265	0.0670920237898826
Q9BWF3	O75607	0.067092016339302
P23409	O15269	0.0670919418334961
Q86XD5	O15269	0.0670919418334961
Q96BP2	Q9Y237	0.0670918077230453
P45974	P31944	0.0670917704701423
Q9BT25	Q13613	0.0670917257666587
P20020	Q9Y6N5	0.0670916736125946
Q5K4L6	Q8WVP7	0.0670915469527244
Q8TCJ2	P60604	0.0670914873480796
O15040	Q9H936	0.0670912116765976
Q9Y572	P06576	0.0670908689498901
Q11206	P54289	0.0670908465981483
Q9H0U9	Q15051	0.0670908465981483
Q9Y3P4	Q96HA1	0.0670908465981483
O60476	Q8IXK2	0.0670908465981483
P00750	O95754	0.0670908465981483
Q96EU7	Q14118	0.0670908465981483
Q70JA7	Q9UG56	0.0670908465981483
Q9UK39	Q9Y5Y0	0.0670908465981483
Q12770	Q9GZY4	0.0670908465981483
O95159	P98198	0.0670908465981483
Q9HAT2	Q96J42	0.0670908465981483
Q8NBW4	Q96AA3	0.0670908465981483
P35916	Q9BXB1	0.0670908465981483
Q86VZ4	Q86Z23	0.0670908465981483
Q9C0H2	Q96A54	0.0670908465981483
Q9H173	Q16394	0.0670908465981483
P26572	P18075	0.0670908465981483
Q14739	P30414	0.0670908465981483
P13224	Q8TEB9	0.0670908465981483
O75354	P51654	0.0670908465981483
P19823	O60512	0.0670908465981483
Q8N0Z8	Q14689	0.0670908465981483
Q9H2U1	Q9NYW8	0.0670908465981483
P98172	Q96H55	0.0670908465981483
Q5SQN1	Q6NZ67	0.0670908465981483
P63027	Q8N7R7	0.0670908465981483
Q9Y282	Q9GZY4	0.0670908465981483
Q9H8G1	Q9P031	0.0670908465981483
Q6ZXV5	Q9GZU3	0.0670908465981483
Q14680	Q16635	0.0670908465981483
Q8NE01	Q96FE5	0.0670908465981483
Q8WUK0	Q6NUQ1	0.0670908465981483
P51654	Q6YHK3	0.0670908465981483
P07949	Q96PD2	0.0670908316969871
O94910	Q7Z7N9	0.0670907422900199
Q8IZ69	Q92832	0.0670906230807304
Q07021	P62910	0.0670905858278274
Q9H1U9	Q8N1S5	0.0670905783772468
B2RXH8	Q8IWS0	0.0670904144644737
Q96CU9	Q9UHI5	0.0670904144644737
A7E2U8	P28300	0.0670904144644737
Q96CU9	Q9BYG8	0.0670904144644737
Q9UHI5	P51809	0.0670904144644737
Q8N4T8	Q9BX74	0.0670904144644737
P51809	Q9H4S2	0.0670904144644737
Q8N4T8	P24310	0.0670904144644737
Q5TFE4	P42127	0.0670904144644737
O14561	O14830	0.0670904144644737
P24390	Q9Y6C5	0.0670904144644737
Q9NWS0	Q92597	0.0670903474092483
Q02818	Q9UNK4	0.067090205848217
Q7RTP6	P54652	0.0670901536941528
Q8N3C0	Q3ZCM7	0.0670901164412498
Q15751	Q8NCD3	0.0670900642871856
Q09328	Q9Y2L1	0.0670900642871856
Q9UGN5	Q1KMD3	0.0670900642871856
Q6PML9	O60499	0.0670900642871856
Q6ZRQ5	Q15392	0.0670900642871856
Q9BV94	Q9Y2L1	0.0670900642871856
Q6ZRQ5	O15270	0.0670900642871856
Q68CQ7	Q7Z6J6	0.0670900642871856
Q9NRZ9	P04626	0.0670900642871856
Q09328	P30533	0.0670900642871856
O60266	Q8WYP5	0.0670900642871856
Q9H300	O14939	0.0670900642871856
Q9H5Q4	Q9HC58	0.0670899301767349
Q5T749	P22532	0.0670898631215095
O00443	Q0PNE2	0.0670898184180259
145858	P01911	0.067089557647705
Q4ZIN3	Q07444	0.067089557647705
Q8N9I0	Q8IWX8	0.067089557647705
O15120	Q96DL1	0.067089557647705
Q9H2G4	Q13243	0.0670895501971244
Q15435	Q9BTT6	0.0670894533395767
P43003	P08574	0.0670893415808677
Q9BRT8	Q9Y265	0.0670893341302871
Q8NBN3	Q14CZ7	0.0670892968773841
Q8IWT6	Q5SRI9	0.0670889168977737
P06576	P29622	0.0670888125896453
O75448	P31944	0.0670887529850006
Q8WUH6	Q15165	0.0670884624123573
Q9Y618	P17844	0.0670884549617767
Q6GPH6	Q9HC07	0.0670884326100349
Q8NB90	Q92604	0.0670884326100349
Q9H974	Q6P996	0.0670884326100349
Q99575	Q6NZY4	0.0670883357524871
Q9UK00	P35637	0.0670883208513259
Q9Y520	Q96K58	0.0670881420373916
O14967	Q1HG44	0.0670878291130065
Q5VXM1	Q5T9A4	0.0670878291130065
Q8N3G9	Q5T9A4	0.0670878291130065
Q9BW91	P31942	0.0670876950025558
Q6KCM7	Q9Y673	0.0670876801013946
Q9Y385	Q8IZQ1	0.0670876502990722
Q08357	Q14146	0.0670875310897827
Q99614	Q9C0C7	0.0670875310897827
Q96DZ9	O00469	0.0670875236392021
Q7KZF4	Q7KYR7	0.0670875087380409
P12235	P63313	0.0670873820781707
Q8NFJ5	P62249	0.0670873820781707
Q8NFJ5	P46778	0.0670873820781707
P46736	Q9BSU3	0.0670872032642364
Q92485	O14521	0.0670872032642364
P39880	Q92504	0.0670870468020439
P00387	Q9UKV5	0.0670868977904319
Q8NI60	P50281	0.0670866146683693
P01569	Q16769	0.0670865699648857
P0CG38	Q9BYJ9	0.0670864284038543
P02042	Q8NFZ8	0.0670863017439842
P41162	A7E2V4	0.0670861899852752
B2RXH8	P25685	0.0670861154794693
Q16836	P35270	0.0670859962701797
Q6ZSJ9	Q14344	0.067085862159729
P23352	P40938	0.067085862159729
Q9Y251	P13667	0.0670858547091484
Q9H9S5	Q9NVH1	0.0670858398079872
O14524	O95754	0.0670858398079872
O14524	Q9Y397	0.0670858398079872
Q9Y619	O15121	0.0670858398079872
Q9UGY1	Q9HCD5	0.0670858174562454
Q8WWL2	Q5SW79	0.0670858100056648
P52701	Q5JWR5	0.0670858100056648
Q8N1F7	Q5JWR5	0.0670858100056648
Q8WZA1	Q9BQ95	0.0670857056975364
Q9H1E3	Q5T749	0.0670856013894081
Q14393	P51570	0.0670855194330215
P0DMV9	P45880	0.0670855045318603
Q9H5V8	Q15392	0.0670854672789573
Q5VV42	P0CG47	0.067085400223732
Q8WXG6	Q9Y6D5	0.0670853704214096
P45877	Q8NBP7	0.0670850276947021
P69849	Q9NZT1	0.0670850202441215
Q6UXV4	Q9NU22	0.0670849084854126
Q9BRT6	Q9UMY1	0.06708475202322
P62269	P32969	0.0670846179127693
Q14444	Q9NV06	0.0670846179127693
Q92643	O43825	0.0670845806598663
Q92643	Q01113	0.0670845806598663
Q8NBM4	Q9NY72	0.0670845806598663
A2RUU4	Q8TCJ2	0.0670845806598663
Q969X5	P04070	0.0670845806598663
Q96P63	P06756	0.0670844241976738
Q6I9Y2	P51553	0.067084401845932
P62330	Q96DB5	0.067084364593029
Q8N1G2	Q8N6N3	0.06708425283432
Q96SN8	Q9Y2X9	0.0670841783285141
Q13586	Q14318	0.0670840591192245
O75340	O14958	0.067083865404129
P62258	Q9Y250	0.0670836493372917
28755	P39656	0.0670835524797439
P28290	P84996	0.0670835077762603
Q8TB37	Q06210	0.0670834928750991
P43362	Q9BRX2	0.0670833513140678
P51957	P35475	0.0670832023024559
Q658P3	Q9Y2I1	0.0670831948518753
Q9BQ87	O00311	0.0670830979943275
Q9NQT5	O00505	0.0670830458402633
Q92820	Q9H4A9	0.0670828744769096
P60022	P83111	0.0670828446745872
Q5T749	Q02750	0.0670827329158783
P39880	O75896	0.0670826956629753
P55075	Q8IX01	0.0670824870467186
Q8WWM7	O00471	0.067082479596138
Q96I24	Q92804	0.067082442343235
Q8N0W3	Q9UBM7	0.0670824274420738
Q08380	Q12794	0.067082405090332
P26373	Q02224	0.0670823156833648
Q9BXB1	O94991	0.0670822486281395
O43768	Q96KB5	0.0670822262763977
Q9Y287	O75298	0.0670822262763977
Q9H6A9	P23458	0.0670822262763977
P49641	Q9NV64	0.0670822262763977
P49760	Q9BRD0	0.0670822262763977
Q96J84	P78348	0.0670822262763977
Q9NS56	P52298	0.0670822262763977
Q75QN2	Q6ZNB6	0.0670822262763977
Q6NXT4	Q8TBP6	0.0670822262763977
Q96G97	Q6UWL2	0.0670822262763977
Q9BSR8	Q9Y3E5	0.0670822262763977
Q8NBA8	O75146	0.0670822262763977
Q02978	O00461	0.0670821368694305
Q9BSJ8	P29317	0.0670821070671081
O15027	P62917	0.0670818388462066
Q8TF66	O76027	0.0670817270874977
Q8NBJ4	P48651	0.0670817121863365
P10253	Q16880	0.0670816600322723
P67870	Q9UI36	0.0670816302299499
Q8IZ52	Q6UW78	0.0670816153287887
O43929	Q9NRX3	0.0670815929770469
P00403	Q07065	0.0670815482735633
O60894	Q9C0C2	0.0670814216136932
Q9BVC6	B7ZAQ6	0.0670812875032424
P40616	Q8N2E2	0.0670812577009201
Q99943	Q8NE01	0.0670811757445335
Q8IUS5	Q8WVP7	0.0670811384916305
Q6UXV4	Q5XKP0	0.0670811384916305
Q5VTQ0	P30085	0.067080907523632
P42356	Q6ZQN7	0.0670808106660842
Q5SSJ5	Q9BYN7	0.0670808106660842
Q9NQN1	P06576	0.0670806989073753
Q9BQ52	Q14667	0.067080520093441
Q8N394	Q16585	0.067080520093441
Q96GC5	Q8N9T8	0.0670805126428604
O75396	Q8N1F8	0.0670804232358932
Q9BXW7	P30550	0.0670803189277648
Q9BXK1	P55265	0.0670803114771843
Q9H857	Q96GI7	0.0670803114771843
Q96EY1	Q96NU0	0.0670802593231201
P37268	Q9Y3E5	0.0670801699161529
Q99523	Q96LB3	0.0670800358057022
O60488	Q70HW3	0.067079909145832
P61073	Q9UIQ6	0.0670797675848007
P12104	Q13618	0.0670797303318977
P36897	P57088	0.0670797005295753
P13612	Q10472	0.0670796185731887
Q12772	Q8WUD6	0.0670796185731887
O94822	Q9HC56	0.0670796185731887
Q9NU22	P98198	0.0670796185731887
P98172	P52429	0.0670796185731887
P35611	Q99733	0.0670795515179634
P07237	Q9Y2M2	0.067079521715641
P57772	P11441	0.0670794546604156
Q6NSJ5	Q9UHW9	0.0670794397592544
Q06787	P50914	0.0670792907476425
P23352	P30050	0.0670791789889335
P05155	Q9Y312	0.067079097032547
P00740	Q9Y512	0.0670790299773216
Q9BVA1	O15213	0.0670786947011947
Q9Y277	P35321	0.0670786127448082
Q9H2J7	Q16563	0.067078597843647
P07108	Q86WN1	0.067078523337841
Q8IZT6	Q7L5N7	0.0670784786343574
Q969V3	Q9ULF5	0.067078024148941
Q07866	Q8TD19	0.0670778229832649
Q9UMR5	P07225	0.0670777186751365
Q01650	O76062	0.0670777186751365
Q9BQ95	O94910	0.067077599465847
Q9BRP7	P31689	0.0670775100588798
Q9H9Y2	Q9NP64	0.0670775026082992
Q9H987	Q9H3G5	0.0670774951577186
P55060	P26715	0.0670774951577186
Q9H223	Q9BVG9	0.0670772641897201
Q5T5P2	Q14134	0.0670770928263664
Q08379	Q16204	0.0670770704746246
Q9BQT8	Q6PIW4	0.0670769214630127
Q9NPL8	Q9UJA3	0.0670769214630127
P62699	A6NIH7	0.0670769214630127
Q8TCT7	Q9UET6	0.0670769214630127
Q9H4B6	Q9UDR5	0.0670769214630127
Q9BQE3	P49798	0.0670768842101097
Q9BQE3	Q16322	0.0670768842101097
Q9NUD5	O43143	0.0670767500996589
Q14738	Q6IN85	0.0670767053961753
Q9ULR5	P07305	0.0670766606926918
Q71U36	Q8NCN5	0.067076601088047
Q5BKT4	Q9H496	0.067076563835144
Q9UPY3	Q9P2E9	0.0670762658119201
Q9NPD8	Q5XPI4	0.0670762583613395
O43602	Q6UX71	0.0670762583613395
Q8IWA6	Q9Y224	0.0670762509107589
Q9Y224	Q96S37	0.0670762509107589
Q96JJ7	P24468	0.0670761466026306
P48163	Q96QA5	0.0670760869979858
P06576	Q8N6K7	0.0670760497450828
Q8WYA6	P48637	0.0670760422945022
O43405	P49755	0.0670760199427604
Q9UHI6	O15118	0.0670759975910186
Q92504	Q8NBQ5	0.0670759677886962
P08118	100507703	0.0670759603381156
Q13445	Q93050	0.0670757815241813
O14979	Q13405	0.0670756325125694
P17066	Q9UP95	0.0670755207538604
P06753	Q9Y5U2	0.067075490951538
Q9NP72	P62341	0.0670752227306366
Q9NPL8	Q8WVQ1	0.0670752227306366
Q86WX3	9142	0.0670750886201858
Q8IY81	P82932	0.0670746862888336
Q8WUK0	Q96P70	0.0670746862888336
Q8N442	Q15155	0.0670746117830276
P35670	Q8NBN3	0.0670745149254798
P67809	Q9BRJ6	0.0670743957161903
Q7Z7C7	Q12792	0.0670742914080619
Q92558	P07437	0.0670742616057396
Q15057	P07437	0.0670742616057396
A1L0T0	Q9Y4P3	0.0670742020010948
Q8TCJ2	6526	0.0670741945505142
Q6DN90	O95347	0.067074179649353
Q9NU22	Q8WUD1	0.0670741125941276
Q15773	Q8NBM4	0.0670740604400634
P55268	Q9UM22	0.0670740380883216
Q9H0H0	P11172	0.0670739859342575
Q9Y5G6	Q9Y6J9	0.0670739486813545
O43237	Q86UC2	0.0670738890767097
Q9P2C4	Q8TB36	0.0670738741755485
P49146	P50454	0.0670738071203231
Q99755	Q02410	0.067073605954647
Q9UHN6	Q9BVX2	0.0670735314488411
Q15942	Q13813	0.0670734569430351
Q9BRR3	Q14151	0.0670734420418739
Q9P035	P33897	0.0670733898878097
A0FGR8	Q96BW9	0.0670733898878097
Q9UDX5	Q6P996	0.0670733898878097
P38435	Q86Y07	0.0670733675360679
P09681	Q9ULV4	0.0670733377337455
P25705	Q6Y1H2	0.0670732632279396
Q8IYB8	Q9Y388	0.0670731961727142
Q6UXN9	P08174	0.0670731887221336
O15031	Q9BZX2	0.0670730397105217
Q13625	Q05639	0.0670730099081993
P51991	P07910	0.0670728757977485
P55809	P21964	0.0670728012919426
Q8IXI2	Q6NUM9	0.0670727789402008
P06280	O75976	0.0670727789402008
Q8IZV5	Q96IU4	0.0670727789402008
Q9H5K3	Q9UG56	0.0670727044343948
P08133	Q30KQ6	0.06707264482975
Q13296	Q9BVK6	0.0670725926756858
A1L190	O60841	0.0670725777745246
Q9Y394	Q9NRR5	0.0670724734663963
Q92673	P55145	0.0670723691582679
Q6IAN0	Q8TBE7	0.0670721977949142
P04406	Q96L93	0.067072108387947
P17812	Q96D31	0.067071832716465
Q00587	Q5T4B2	0.0670716911554336
Q8NEJ9	Q8WYQ5	0.0670715793967247
Q9Y241	O14983	0.0670715421438217
Q9Y241	Q14680	0.0670715346932411
Q96QT6	Q9NP66	0.0670714750885963
Q6JEL2	Q6ZRV2	0.0670714378356933
P13498	Q7Z6M1	0.0670712888240814
Q9Y279	Q01813	0.0670712813735008
P42356	P30505	0.0670711696147918
Q9NZH0	Q9H0U3	0.0670711100101471
Q6UWP8	Q13136	0.0670708194375038
Q13200	348738	0.0670707747340202
Q6P2Q9	Q8N5D6	0.0670707300305366
Q9BZQ6	P22695	0.0670707300305366
Q9H936	Q8NDZ4	0.0670707002282142
Q9NZ08	Q9NX76	0.0670705512166023
P08729	P26640	0.0670705065131187
Q6PML9	Q96KC2	0.0670704245567321
100507680	Q8N441	0.0670702829957008
Q96JJ7	P01130	0.0670702382922172
Q08554	Q9BXW9	0.0670702159404754
P05387	Q53T94	0.0670701935887336
Q9H3N1	Q6UXM1	0.0670701637864112
P16562	Q7L0Y3	0.0670700445771217
Q86W33	Q7L0Y3	0.0670700445771217
Q99618	P54289	0.0670698881149292
Q6IBW4	P18583	0.0670698434114456
P62979	Q96T37	0.0670697763562202
Q14849	Q8TBF5	0.0670697540044784
P04350	Q99424	0.0670697018504142
Q6ZRP7	Q96AY3	0.0670693814754486
Q8WZA1	P04920	0.0670692771673202
P60981	Q9UNA3	0.0670692548155784
100507680	O00767	0.0670692399144172
Q9H9A6	Q92540	0.0670691654086113
Q8N5G2	Q99805	0.0670690536499023
Q9P273	Q5VSG8	0.0670689865946769
Q15126	P51965	0.0670689865946769
Q96ME7	Q9NRX1	0.0670689493417739
Q9H0U3	P23416	0.067068912088871
P10398	P47710	0.067068912088871
P17812	Q8NDZ6	0.0670688450336456
P60201	P13929	0.0670687928795814
Q9HCM9	Q9Y2R9	0.0670687854290008
Q9NZD1	P50995	0.0670687183737754
Q9BXF9	P63241	0.0670687034726142
Q6IAN0	Q8WUM9	0.0670686438679695
Q86X52	Q08431	0.0670685991644859
Q6JQN1	Q9NQX7	0.0670685097575187
Q8N163	Q7Z736	0.0670684576034545
Q9UHY1	P53007	0.0670683681964874
P02794	Q8IW35	0.0670682862401008
P0CG30	Q8TCT9	0.067068263888359
P11142	P31947	0.0670682117342948
O60885	Q96M89	0.0670681297779083
Q7LGA3	Q9Y289	0.0670680478215217
O60476	O43826	0.0670680254697799
Q9NVD3	Q14137	0.067067913711071
Q52LW3	Q9H4L5	0.067067913711071
P35749	Q92764	0.0670678615570068
P19012	Q92764	0.0670678615570068
Q13813	Q9H425	0.067067839205265
P49368	Q9BZP6	0.0670678317546844
Q9Y6R0	O14976	0.0670678094029426
Q96GX5	Q8WWM7	0.067067801952362
Q4ZIN3	O95858	0.0670676529407501
Q9NWR8	Q8N8R7	0.0670675933361053
P22681	Q8N653	0.0670675933361053
Q9Y6E0	Q9UL54	0.0670675933361053
Q13356	Q7L2K0	0.0670675933361053
Q9NSB8	Q9Y366	0.0670675933361053
Q5TA31	Q9Y2I7	0.0670675933361053
Q96DX7	Q9UHD2	0.0670675933361053
P13716	Q8IWZ8	0.0670675933361053
Q9HAZ2	A6NIH7	0.0670675933361053
Q8ND76	P09017	0.0670675933361053
Q9Y2Y9	Q9UJK0	0.0670675933361053
P17535	Q9H1B7	0.0670675933361053
Q02447	Q9NRH2	0.0670675933361053
Q86TW2	Q9NX09	0.0670675933361053
Q96MH2	Q9BXW6	0.0670675933361053
Q9UJK0	Q8NE28	0.0670675933361053
Q6ZRY4	Q93075	0.0670675933361053
Q8N3S3	Q14BN4	0.0670675933361053
Q8WZA9	Q13952	0.0670675933361053
Q9Y4A5	Q14190	0.0670675933361053
Q15653	Q9ULP9	0.0670675933361053
Q86YS7	O95196	0.0670675933361053
Q9BXP2	P08476	0.0670675933361053
Q9Y240	Q15047	0.0670675933361053
Q8N3L3	Q9UP83	0.0670675933361053
Q9GZM5	P08476	0.0670675933361053
P13612	Q969R2	0.0670675933361053
P81877	Q96KN3	0.0670675933361053
Q9BXP2	Q7Z2H8	0.0670675933361053
Q6ZRI6	Q496Y0	0.0670675933361053
Q96I34	Q9BYB4	0.0670675933361053
Q7Z7E8	Q5T011	0.0670675933361053
Q96MD2	Q9NSK0	0.0670675933361053
Q5VIR6	Q8N3L3	0.0670675933361053
O00238	Q92838	0.0670675933361053
Q13356	Q99956	0.0670675933361053
Q9BWG4	Q96KN3	0.0670675933361053
Q96K83	Q6ZSJ8	0.0670675933361053
Q13356	Q9UJT0	0.0670675933361053
P08235	Q13620	0.0670675933361053
Q6ZRI6	Q96MY1	0.0670675933361053
P31260	Q96CP2	0.0670675933361053
Q8IXK2	Q8WTV0	0.067067414522171
Q9H4L4	Q9BVA1	0.067067340016365
Q8IUF8	Q9NYK5	0.067067265510559
O95785	Q9Y5Q8	0.0670671463012695
Q92900	O75179	0.0670670717954635
P06744	Q5BJH2	0.0670670717954635
O75155	P00403	0.0670669972896575
P42695	Q01151	0.0670669823884964
P07814	Q15631	0.0670669749379158
P08069	P56817	0.0670669451355934
Q5TH69	Q6DD88	0.0670669451355934
P56817	Q9UIW2	0.0670669451355934
Q86YD1	Q4KWH8	0.0670669451355934
O95563	O76062	0.0670669451355934
Q8TCT7	Q9BV10	0.0670669451355934
Q8NC67	Q9HCN3	0.0670669451355934
Q9NY26	O60427	0.0670669451355934
Q9NWH2	Q96SK2	0.0670669451355934
P51805	P56817	0.0670669451355934
Q9NRX5	Q9Y5Z9	0.0670669451355934
O94898	P56817	0.0670669451355934
Q9P2J8	Q9UHK0	0.0670669451355934
O15258	Q9H461	0.0670669451355934
Q8TF39	Q2TB10	0.0670669451355934
Q86TW2	Q6N075	0.0670669451355934
O94768	Q9NTI5	0.0670669451355934
Q96MM7	Q9HCN3	0.0670669451355934
O43761	Q8TBP6	0.0670669451355934
O43731	Q8NHS3	0.0670669451355934
Q13505	Q6N075	0.0670669451355934
Q96PQ6	Q2Q1W2	0.0670669451355934
Q7Z695	O60427	0.0670669451355934
Q13286	P56378	0.0670669451355934
Q9UK39	Q96BW9	0.0670669451355934
Q9Y320	Q86XT9	0.0670669451355934
P02042	O43556	0.0670669451355934
Q5HYA8	P48357	0.0670669451355934
Q8NBL1	Q50LG9	0.0670669451355934
P61073	Q8IZQ1	0.0670669451355934
Q5T1Q4	Q96AA3	0.0670669451355934
Q7Z2K6	Q9H461	0.0670669451355934
Q9H461	Q8NC56	0.0670669451355934
Q96CP2	Q14249	0.0670669451355934
Q9NWH2	P32189	0.0670669451355934
Q2TAA5	Q9H461	0.0670669451355934
Q9BQE5	Q96RD7	0.0670669451355934
Q8IZQ1	O00213	0.0670669451355934
Q0GE19	Q96GC9	0.0670669451355934
Q50LG9	O75487	0.0670669451355934
Q9BWL3	Q99675	0.0670669451355934
Q92854	Q9P2K2	0.0670669451355934
Q9H6A9	O60337	0.0670669451355934
Q15125	Q15041	0.0670669451355934
Q9NUT2	Q9NXB9	0.0670669451355934
O95258	A6ZKI3	0.0670669451355934
P19174	Q9NS86	0.0670669451355934
O60906	Q14534	0.0670669451355934
P78357	O75051	0.0670669451355934
Q9H1C3	Q6ZT21	0.0670669451355934
Q96S86	O95754	0.0670669451355934
Q01459	O43529	0.0670669451355934
Q9BU23	P48167	0.0670669451355934
Q6UVM3	Q9Y397	0.0670669451355934
P35625	Q9H7X3	0.0670669451355934
O43556	P36896	0.0670669451355934
O60779	Q6NUT3	0.0670669451355934
P19174	Q9BRP1	0.0670669451355934
Q6NSJ2	Q9UBC1	0.0670669451355934
P00533	Q9HCN3	0.0670669451355934
O60476	Q9NQZ7	0.0670669451355934
Q9Y227	Q5SRI9	0.0670669451355934
Q16625	Q9H1U9	0.0670669451355934
Q8NCG7	Q08357	0.0670669451355934
Q9H6A9	Q99675	0.0670669451355934
O43808	Q6NXR4	0.0670669451355934
Q8N2S1	P0CJ78	0.0670669451355934
Q03188	Q9BYC8	0.0670669451355934
P00750	Q50LG9	0.0670669451355934
Q9NS56	Q9BRL6	0.0670669451355934
Q9H9L3	O60765	0.0670669451355934
Q8TEQ8	Q9H461	0.0670669451355934
O95070	Q9Y5Y5	0.0670669451355934
O75051	Q9BXX0	0.0670669451355934
Q92503	Q6NXE6	0.0670669451355934
Q9GZU3	Q9UBV7	0.0670669451355934
Q9NUL3	Q14593	0.0670669451355934
Q8N6M3	Q8N138	0.0670669451355934
Q9BRR3	Q5T1Q4	0.0670669451355934
Q8TF71	P50443	0.0670669451355934
Q96SQ9	O75845	0.0670669451355934
Q00973	Q5SRI9	0.0670669451355934
Q6UVM3	Q7Z4F1	0.0670669451355934
Q7L945	Q8N2S1	0.0670669451355934
Q7RTY0	Q9Y289	0.0670669451355934
O43772	Q6NT16	0.0670669451355934
Q9H1C3	Q9H1E5	0.0670669451355934
Q5T7M9	Q00973	0.0670669451355934
Q9P2C4	Q9NXB9	0.0670669451355934
Q9Y5Y5	O60427	0.0670669451355934
Q9UHN6	P35625	0.0670669451355934
Q6NZ67	Q9UPQ8	0.0670669451355934
O76082	Q9NX61	0.0670669451355934
Q14534	Q96E22	0.0670669451355934
Q9H6Y7	Q96EU7	0.0670669451355934
Q8N5B7	P03905	0.0670669451355934
Q9NYW8	Q9H116	0.0670669451355934
Q9P273	Q9UBG0	0.0670669451355934
Q8IXU6	Q8WY07	0.0670669451355934
Q9H9Y2	Q9NYW8	0.0670669451355934
Q9H2C2	Q8NDZ6	0.0670669451355934
Q9NRC1	Q7L1W4	0.0670669451355934
Q96K19	Q8WV83	0.0670669451355934
Q3KQZ1	Q9NU22	0.0670669451355934
Q96FL8	Q7L1W4	0.0670669451355934
Q9NUE0	Q9Y5W7	0.0670669451355934
Q9BV23	P08240	0.0670669451355934
Q8N138	Q9BVK2	0.0670669451355934
P17152	Q8NDZ6	0.0670669451355934
Q8WU79	Q96ET8	0.0670669451355934
Q9NVX2	Q7L2Z9	0.0670669451355934
Q9Y3A6	O43761	0.0670669451355934
Q7Z7B1	Q6ZT21	0.0670669451355934
O95461	Q9BTN0	0.0670669451355934
O95258	Q96KC2	0.0670669451355934
Q9H300	Q7Z7B1	0.0670669451355934
O14523	Q7Z4F1	0.0670669451355934
Q9UPQ8	Q8NHS3	0.0670669451355934
Q9NWS8	P48029	0.0670669451355934
Q8TCT7	Q9GZY4	0.0670669451355934
Q92685	Q96SQ9	0.0670669451355934
Q9NPH3	Q6UX07	0.0670669451355934
Q8NB49	Q7L1W4	0.0670669451355934
Q14031	P12110	0.0670669451355934
Q6NUN9	Q03936	0.0670669451355934
Q5U3C3	P33897	0.0670669451355934
Q96EU7	Q9BY71	0.0670669451355934
P52569	Q9H330	0.0670669451355934
Q9NUQ2	Q9NR77	0.0670669451355934
Q7RTS9	Q5TB30	0.0670669451355934
Q9Y320	Q9BV10	0.0670669451355934
Q9UII5	Q9NPE2	0.0670669451355934
Q8N138	Q8TD22	0.0670669451355934
Q8N5C6	Q9NYW8	0.0670669451355934
Q9H819	Q13454	0.0670669451355934
Q9Y5Y0	Q9NWH2	0.0670669451355934
Q12767	Q7Z3C6	0.0670669451355934
Q8WY07	Q7Z7B1	0.0670669451355934
Q8WZA1	Q9HCN3	0.0670669451355934
O94955	Q8TCT0	0.0670669451355934
Q9Y5Y0	Q8N138	0.0670669451355934
Q9NYW8	Q96PV6	0.0670669451355934
P49069	Q8WUY8	0.0670669451355934
Q9BXJ8	Q13585	0.0670669451355934
Q14534	Q9Y397	0.0670669451355934
Q53FV1	Q96ET8	0.0670669451355934
Q0GE19	Q9Y2P4	0.0670669451355934
O75063	Q9BV10	0.0670669451355934
Q9H330	Q8NHS3	0.0670669451355934
Q5T1Q4	Q86VR2	0.0670669451355934
Q8WY07	Q9NXB9	0.0670669451355934
Q00973	Q6ZT21	0.0670669451355934
Q8TCG2	Q9BT17	0.0670669451355934
O75063	Q7Z7B1	0.0670669451355934
Q9Y5Y0	Q9NXB9	0.0670669451355934
Q6Y1H2	Q8WV83	0.0670669451355934
Q9NUB1	P22570	0.0670669451355934
Q12923	Q9Y3M2	0.0670666396617889
Q7Z6J9	P04808	0.0670666247606277
P02746	P07339	0.0670665726065635
Q86VP6	Q96BN8	0.0670665651559829
O75223	3501	0.0670663192868232
Q96JJ7	P14770	0.0670661553740501
P62310	P23416	0.0670661255717277
P16615	O60841	0.0670660287141799
Q8IXB1	P15289	0.067065954208374
P29508	P30968	0.0670659467577934
O75746	P52789	0.0670659244060516
P16144	O75477	0.0670655891299247
Q9HAC7	Q6UX07	0.0670654997229576
Q6AI08	Q8TB61	0.0670654773712158
Q9H2U1	Q9Y291	0.0670654326677322
O95625	Q9UF02	0.0670654103159904
P01889	P45877	0.0670653507113456
Q07955	P16401	0.0670649707317352
Q15361	Q8WVV9	0.0670649409294128
Q9Y692	Q96CW5	0.0670649111270904
Q13242	P62277	0.0670648291707038
P62277	P62995	0.0670648217201232
Q9H6B4	Q15046	0.0670646950602531
P29401	P59537	0.0670646950602531
A0PK05	P31943	0.0670646280050277
O00233	Q13315	0.0670643076300621
Q9Y231	Q8NF37	0.0670642405748367
Q16851	Q8NEY4	0.0670641958713531
O00291	Q9UKF6	0.0670641958713531
O95208	Q9UKF6	0.0670641958713531
Q9UKF6	P55197	0.0670641958713531
P98179	Q6ZMK1	0.06706403195858
P40616	Q96P11	0.0670640245079994
A1A5C7	Q9NRV9	0.0670639872550964
O94985	P55290	0.0670639500021934
Q96CS3	Q9HBU9	0.0670639052987098
P49810	Q5T7M9	0.0670638754963874
Q9Y5H8	Q9UNQ2	0.0670636370778083
Q9UM54	503639	0.0670634806156158
Q86Y39	Q9Y2Z2	0.067063458263874
Q9P2K5	P05455	0.0670633539557457
Q6Y1H2	Q86SK9	0.0670632869005203
P56704	P07437	0.0670631900429725
Q6UXN9	Q6UB98	0.0670629888772964
Q8NCP5	Q9NX58	0.067062884569168
Q9H813	P06756	0.0670624300837516
Q7L014	P07910	0.067062422633171
Q969Y2	Q6P087	0.0670624151825904
P50579	Q9UBV2	0.0670623779296875
Q7KZN9	80086	0.0670623481273651
Q7LG56	P46459	0.0670623257756233
Q5T653	Q9NVN8	0.0670622736215591
Q00532	Q5H9R7	0.0670622214674949
Q8N6R0	Q96CN4	0.0670621246099472
P41162	O43913	0.0670621246099472
Q3SXY8	Q9H4I3	0.0670620426535606
P61221	Q8TE77	0.0670620277523994
P62316	Q8IWC1	0.0670619532465934
Q92903	Q6NXE6	0.0670619308948516
P35579	P35321	0.0670616850256919
Q8N567	Q14151	0.0670615285634994
Q8WVK2	Q4KMP7	0.0670615285634994
Q96BD0	P53985	0.067061461508274
Q5SWX8	Q7L3V2	0.0670613721013069
P22234	Q9NXS2	0.0670613646507263
Q99504	Q86UV5	0.0670613273978233
O95158	Q02338	0.0670612752437591
Q30KQ6	Q6ZVM7	0.0670612156391143
O94813	P04439	0.0670612156391143
P39748	Q9NTX9	0.0670611709356308
Q9P2E5	Q96NB2	0.0670611262321472
Q15417	Q8TDI0	0.0670611038804054
Q9NQT6	P04350	0.0670609250664711
O60506	P46063	0.0670608282089233
Q7KZN9	Q7Z7B1	0.0670607909560203
P07199	Q2VY69	0.0670607760548591
Q96AA3	Q8WWK9	0.0670607537031173
Q8TEQ8	Q8N122	0.0670607537031173
Q9BT67	Q8NC67	0.0670607537031173
P01911	Q8TB61	0.0670607537031173
Q9BSF4	Q9C0H2	0.0670607537031173
P55884	P00167	0.0670606344938278
Q16880	P51688	0.0670604482293129
P51617	Q99720	0.0670604109764099
Q96AX1	O14593	0.0670602396130561
Q5BKT4	Q5BJH2	0.0670601576566696
Q92791	Q6UWL2	0.067060112953186
P11387	Q5VTL8	0.0670600831508636
P35225	P35580	0.0670599713921547
P20337	Q13445	0.0670599117875099
P04632	Q3ZCM7	0.0670597776770591
P19338	O43909	0.0670596212148666
Q86UL3	P14672	0.0670595839619636
P61026	Q6ZRI8	0.0670595243573188
A2RRH5	P04350	0.0670594424009323
Q6P3X3	3507	0.0670592635869979
Q13492	Q9H2Y7	0.0670592039823532
Q15631	P12035	0.0670589432120323
Q9H1A3	Q6P1M0	0.0670589059591293
Q8WXD5	O60313	0.0670588910579681
390598	P68371	0.0670588612556457
Q14696	P53007	0.0670587420463562
P13674	Q8IWY8	0.067058689892292
Q9H7E9	Q9NYY8	0.0670583695173263
P09493	O76011	0.0670583620667457
P27544	O15118	0.0670583397150039
P46934	O95571	0.0670583322644233
P02511	P09455	0.0670583322644233
Q9NRV9	P61966	0.0670583322644233
P21399	Q92782	0.0670583322644233
Q9NX07	P61647	0.0670583322644233
O95487	Q9NZR1	0.0670583322644233
P04066	Q96CG8	0.0670583322644233
O95571	P41091	0.0670583322644233
Q16650	Q9P0J1	0.0670583322644233
P14174	O60733	0.0670583322644233
101929950	Q8NEY4	0.0670583322644233
Q9BXI9	P51991	0.0670583322644233
Q9UBR2	P21709	0.0670583322644233
P25786	Q15847	0.0670583322644233
Q504T8	P61604	0.0670583322644233
Q6ZNJ1	Q9NZT2	0.0670583322644233
Q8WU39	P42126	0.0670583322644233
Q9UEW8	Q96S55	0.067058265209198
Q96JJ7	Q5QP82	0.0670581683516502
Q9H2H9	P45954	0.0670579522848129
P31949	O75462	0.0670579150319099
Q9BUF5	A1E959	0.0670578926801681
Q92747	P59543	0.0670577809214592
O75396	Q4KMZ8	0.0670577734708786
P78348	Q11201	0.0670573934912681
Q9NWB6	O43809	0.0670573189854621
O75396	Q9UIX4	0.0670572891831398
P47914	P82912	0.0670571476221084
Q9Y570	P35637	0.0670570358633995
P07305	P51608	0.0670569315552711
Q9NQW7	Q99426	0.0670568645000457
Q8WVC6	O60911	0.0670567750930786
P33552	O00159	0.067056730389595
Q13617	Q96JC9	0.067056730389595
P30084	Q9NTK5	0.0670567229390144
O15294	P55198	0.0670565068721771
O43592	Q9NRM0	0.0670561492443084
Q3SY69	O43557	0.0670561492443084
Q9BTT6	Q6V9R5	0.0670561417937278
Q12931	A8MXV4	0.0670560747385025
Q9NV96	Q9BRY0	0.0670560672879219
P07858	Q6PML9	0.0670560374855995
Q99666	Q96AZ1	0.0670560300350189
Q9UHI6	Q9Y4A9	0.0670560300350189
Q9BXS4	Q9NYQ6	0.0670559778809547
Q9NVW2	O75794	0.0670557543635368
Q9BXI3	P50897	0.0670557171106338
Q03252	O95164	0.0670555308461189
Q9Y4C0	P68371	0.0670552030205726
Q99759	Q08554	0.0670552030205726
P05141	Q9H1K1	0.0670552030205726
Q96G03	O95834	0.0670549869537353
P46977	Q9NX00	0.0670549497008323
O14966	Q10472	0.0670548602938652
P07437	Q9Y5Q3	0.067054234445095
P33993	Q9Y661	0.067054159939289
P51398	Q96HE9	0.067054159939289
P33527	Q9BUN8	0.0670541003346443
P06702	O95718	0.0670540332794189
Q15427	388524	0.0670539960265159
P00367	Q8WUM9	0.0670538619160652
Q5TH69	P11172	0.0670537203550338
Q53EQ6	Q8WVC6	0.0670534670352935
Q7L0J3	Q9HDC5	0.0670534670352935
O94888	P46063	0.0670534148812294
Q9NR12	Q8IWR0	0.0670534148812294
Q86UV5	Q14149	0.0670534148812294
Q8WY36	Q6P158	0.0670533701777458
Q8NC60	Q9NYK5	0.0670532211661338
O14681	P04004	0.0670531317591667
P49643	O75116	0.0670529901981353
Q92734	P07148	0.0670529603958129
Q96N77	P07947	0.0670529529452323
Q7Z6Z7	Q96R08	0.067052885890007
Q9H8M5	P07948	0.0670528709888458
Q96S55	Q00587	0.0670528560876846
P68871	P04350	0.0670528262853622
Q9BUF5	Q9NT22	0.0670527592301368
Q96ND0	P49411	0.0670527443289756
Q5QJE6	Q9BYD6	0.0670525059103965
P12235	O75838	0.06705242395401
P12694	P80303	0.0670523196458816
O60478	P35637	0.0670522898435592
P61081	P61077	0.0670522078871727
Q08211	O15504	0.0670522004365921
Q9HD45	Q13724	0.0670521631836891
Q86UT8	Q13363	0.0670521557331085
O75146	Q05682	0.0670521110296249
Q9Y5Q8	Q7Z398	0.0670520961284637
P28340	Q92615	0.067051887512207
P61106	Q15155	0.067051887512207
Q01081	Q15334	0.0670517832040786
O15269	Q02083	0.0670517683029174
Q96NR8	P51858	0.0670517310500145
Q9BXU9	Q96HS1	0.0670516863465309
Q13825	Q6PI48	0.0670515224337577
P07858	P98194	0.0670514702796936
Q9BZM5	Q6P6B1	0.06705142557621
P25705	O15118	0.0670514181256294
Q969M3	Q9BQQ3	0.0670512542128562
O75312	Q9Y6E7	0.0670511946082115
O75312	Q15078	0.0670511946082115
Q9Y2R0	Q6NZ67	0.0670511648058891
O14735	P61073	0.0670511648058891
Q9Y3A6	A6ZKI3	0.0670511648058891
Q9Y4R8	Q96DA6	0.0670511648058891
O14733	A6NHR9	0.0670511424541473
Q13535	P53007	0.0670510903000831
Q8IZV5	Q86Y07	0.0670509114861488
Q12926	P98175	0.0670508965849876
Q9UIY3	Q6ZVM7	0.0670508667826652
Q9Y289	Q9HCM3	0.0670507848262786
Q9BRR3	Q06418	0.0670506954193115
Q5JTY5	Q5THK1	0.0670506283640861
Q9NX24	P16403	0.0670506283640861
Q13177	P28676	0.0670506209135055
O95347	Q9UG56	0.0670505985617637
Q9Y2X3	Q13444	0.0670505613088607
O00505	Q96G21	0.0670505613088607
Q92544	P32189	0.0670504346489906
P35453	Q9UNQ2	0.0670503824949264
Q9H6T0	Q13509	0.0670503005385398
O75312	P16930	0.0670503005385398
Q9P032	O15091	0.0670503005385398
P56915	Q08554	0.0670501738786697
Q6NZ63	Q08554	0.0670501738786697
Q53TN4	Q08554	0.0670501738786697
Q86WZ6	Q08554	0.0670501738786697
Q5VTA0	Q5SY16	0.0670501738786697
Q14318	Q6P3S6	0.0670501738786697
Q14318	Q9UBP4	0.0670501738786697
O95274	Q14318	0.0670501738786697
Q08554	Q6P2H8	0.0670501738786697
Q13491	Q08554	0.0670501738786697
P15735	Q5SY16	0.0670501738786697
Q08554	Q7Z408	0.0670501738786697
Q08554	Q3KRB8	0.0670501738786697
B0YJ81	Q08554	0.0670501738786697
Q9UKF2	Q14318	0.0670501738786697
Q8NBQ5	P30825	0.0670500546693801
Q93052	Q9Y4F5	0.067050039768219
Q96N66	Q9UGP8	0.067050039768219
P31641	P43007	0.067050039768219
Q9Y5Q9	Q9BYW2	0.0670498982071876
Q9NXE4	P54707	0.0670497491955757
Q29RF7	Q96JX3	0.0670496374368667
Q15032	O75534	0.0670496076345443
Q15165	P98194	0.067049466073513
P07093	Q9HC21	0.0670493766665458
Q8IXB1	Q86SX6	0.0670493096113205
Q9H000	Q9Y2R9	0.0670492947101593
P26232	P12830	0.0670492574572563
Q8IY17	P02649	0.0670492425560951
P35670	Q9Y666	0.0670490711927414
O96028	P62263	0.0670490264892578
Q9H6T0	Q9UBX3	0.0670489072799682
Q13011	Q12872	0.067048892378807
Q15149	P02511	0.0670487880706787
Q6NUS6	Q9Y5G8	0.0670487433671951
P61619	Q6ICH7	0.0670486167073249
Q86VI3	Q9BZL6	0.0670485869050026
Q6P4A8	Q9UBH0	0.0670484006404876
Q92896	P78527	0.0670483857393264
Q9BWM7	Q5T9L3	0.0670482218265533
Q70Z53	Q9UMS4	0.0670481175184249
Q9UDX5	Q9UKM7	0.0670480355620384
Q8TDD5	P17693	0.0670480281114578
P61247	P30419	0.067048005759716
O95490	O00258	0.067047894001007
P27708	Q9UNY4	0.0670478790998458
P05026	O95299	0.0670477822422981
Q9H4G1	Q5SRE5	0.0670476406812667
P10606	O75477	0.067047581076622
Q8NAU1	Q9Y4W6	0.0670475140213966
Q9H0K4	Q53H12	0.0670474991202354
Q5TH74	P38646	0.0670474916696548
P57105	Q9BXW9	0.0670474544167518
Q9Y5V3	Q86VZ2	0.0670473873615264
P52569	Q8NC56	0.0670473873615264
Q96FN4	Q6ZMY9	0.0670473501086235
P11142	Q9Y2Y1	0.0670472532510757
P01911	O94766	0.0670471936464309
P06576	P35219	0.067047044634819
P13716	P31949	0.067047007381916
O00161	P09471	0.0670468732714653
Q96T88	P19447	0.0670467913150787
O96019	Q14186	0.0670465975999832
P15291	P02786	0.0670464932918548
P68032	Q8N5S1	0.06704643368721
P33981	Q9Y5V3	0.0670462846755981
Q15629	A6NM10	0.067046158015728
Q9BUB7	Q96JX3	0.0670461505651474
Q8WUA4	Q9UER7	0.0670460164546966
Q9NP91	P30049	0.0670457631349563
P28331	P38606	0.0670457184314727
P00558	Q8N5W8	0.0670454800128936
P69905	P05109	0.0670454427599906
O15541	Q9BUI4	0.0670452266931533
P18859	Q8NHH9	0.0670451149344444
P82673	Q9P0M6	0.0670449584722518
P51149	P02675	0.0670448765158653
P20382	Q8IWV7	0.0670447349548339
Q15025	Q8IWJ2	0.0670447275042533
Q9Y385	Q9UG63	0.0670446529984474
O75494	P82912	0.0670446008443832
Q9BTC0	Q9BYK8	0.0670445337891578
P50336	P54136	0.0670444518327713
O75197	P04440	0.0670444145798683
113157	P53007	0.0670442506670951
P33121	Q15286	0.0670441761612892
Q5T653	Q96SB4	0.0670438408851623
Q9UQ90	Q96JA1	0.0670437067747116
P61421	Q8N357	0.0670435950160026
Q6NSJ2	Q86VS8	0.0670434311032295
Q53EQ6	Q5JSH3	0.0670434311032295
O60476	Q68D85	0.0670434311032295
Q3MIP1	Q9Y6C9	0.0670434311032295
Q96B77	Q9NRW7	0.0670434311032295
Q96E22	Q68D85	0.0670434311032295
P19086	Q7Z406	0.0670434311032295
Q8IY81	Q8N1G0	0.0670434087514877
P11940	P62750	0.0670432448387146
A6NDG6	Q8WW59	0.0670432075858116
P60602	Q9NR77	0.0670429244637489
Q9UBQ0	Q9UJ14	0.0670428648591041
Q96JJ7	P30519	0.0670428648591041
P18850	Q6P4Q7	0.0670427680015564
Q15758	O43761	0.0670426934957504
Q9NRZ9	Q96ST3	0.0670425221323967
Q96BN2	Q86VM9	0.0670425221323967
P29084	Q99590	0.0670425221323967
O75486	Q86VM9	0.0670425221323967
O75486	Q96ST3	0.0670425221323967
Q9BTA9	Q96BN2	0.0670425221323967
Q96BN2	Q14004	0.0670425221323967
Q9BTA9	Q99590	0.0670425221323967
O75486	Q9P0J6	0.0670425221323967
O75486	O95104	0.0670425221323967
Q96BN2	Q03164	0.0670425221323967
Q96BN2	O95239	0.0670425221323967
O75486	Q9Y2W2	0.0670425221323967
O75717	Q96BN2	0.0670425221323967
O75486	Q9H4I2	0.0670425221323967
O75486	Q9BX63	0.0670425221323967
O75486	Q14241	0.0670425221323967
O75486	Q8WUQ7	0.0670425221323967
Q8TF01	O75486	0.0670425221323967
Q969M3	P98172	0.0670424923300743
Q709F0	Q5TAQ9	0.0670424848794937
Q6PIU2	Q9H936	0.0670424699783325
Q9P013	Q9H425	0.0670424178242683
P0C0S5	O94763	0.0670423805713653
Q6PGP7	O75027	0.0670423731207847
Q96SZ6	Q70EL1	0.0670423656702041
O43934	Q9Y6K0	0.0670423656702041
Q9H5Q4	P32971	0.0670423209667205
Q96LZ7	P07437	0.0670421943068504
Q15054	Q86T26	0.0670421421527862
Q13867	P48431	0.0670421347022056
Q14332	P51648	0.0670420974493026
Q5RI15	Q53GA4	0.0670420303940773
P43490	Q86SQ4	0.0670420303940773
Q9H5V8	Q9NX63	0.0670420303940773
O60784	5078	0.0670420080423355
Q9C0C4	Q96AX1	0.0670419111847877
Q53R41	Q5T160	0.0670418739318847
Q8IWS0	Q5SSJ5	0.0670417249202728
Q9P0J7	Q15120	0.0670417174696922
P09471	Q9BVT8	0.0670417174696922
Q16288	Q6P1M0	0.0670416578650474
Q6IBW4	Q08AM6	0.067041628062725
Q7KYR7	Q9Y2X3	0.0670415684580802
O75290	Q9BU76	0.0670415163040161
O75691	Q9NV70	0.0670415163040161
Q9UL63	Q13423	0.0670414492487907
O00124	P04920	0.0670414343476295
Q969M3	Q75QN2	0.0670413300395011
Q8IW92	Q96D09	0.067041277885437
Q13459	Q01814	0.0670412629842758
P62277	Q92615	0.0670412182807922
P31942	Q9UPM6	0.0670412182807922
Q3SY69	Q14204	0.0670411139726638
Q9H6U6	P11441	0.0670411065220832
P04626	P17302	0.0670411065220832
Q15031	Q86XI2	0.067041091620922
Q13888	Q9Y4C2	0.0670409500598907
Q9HAZ2	O60784	0.0670408457517623
O60784	P20264	0.0670408457517623
P58418	P01891	0.067040666937828
P32241	P01891	0.067040666937828
P01891	Q03721	0.067040666937828
P01891	Q9H5V8	0.067040666937828
P01891	Q96LA6	0.067040666937828
P35414	P01891	0.067040666937828
P01891	Q6EMK4	0.067040666937828
P01891	Q86X76	0.067040666937828
P48051	P01891	0.067040666937828
P84996	Q9UKS6	0.0670405700802803
Q5K4L6	Q401N2	0.0670405253767967
Q9NZI8	P62913	0.0670404285192489
Q8WUM0	Q13315	0.0670403465628624
Q16512	Q13625	0.0670401901006698
Q9NT62	Q92597	0.0670401901006698
Q9UPT8	Q9H0D6	0.0670400857925415
P68366	O75319	0.0670399069786071
Q92616	Q6P1S2	0.0670398622751236
P78371	Q7Z2X4	0.0670398324728012
Q99459	Q5VTR2	0.0670398101210594
Q8NFH4	Q9BQ70	0.0670397952198982
Q96CS3	P13747	0.0670397579669952
Q96NY9	Q14166	0.0670396462082862
Q99942	O43347	0.0670396089553833
P07910	P61513	0.0670395419001579
Q5JPH6	Q8TBJ4	0.0670395269989967
Q9Y4R8	O60502	0.0670394748449325
P27635	Q9NQ29	0.0670392736792564
P51659	Q96NR8	0.067039243876934
P36507	Q86UW6	0.0670392289757728
P43490	Q8WWY8	0.0670392215251922
Q9H9L3	O00566	0.0670390799641609
Q9H9S3	Q9NYG2	0.0670388415455818
Q9BUM1	Q9BVG9	0.0670388415455818
Q96B26	Q15269	0.0670388415455818
P14406	O75063	0.0670388415455818
O95363	O00488	0.0670388415455818
Q8IUS5	Q8WVQ1	0.0670388415455818
Q7L3T8	Q9Y2Z2	0.0670388266444206
100101267	Q16635	0.0670388042926788
Q92544	Q9BXW9	0.0670387968420982
Q9NRZ7	Q9Y3D6	0.0670387297868728
Q02413	Q99801	0.067038707435131
P68366	O15431	0.0670385137200355
P62070	Q96G97	0.0670384615659713
Q9NWT1	O15504	0.06703832000494
Q8NDT2	Q969Z0	0.0670382604002952
P82664	P02452	0.0670381411910057
Q8ND24	Q9P209	0.0670381337404251
Q13309	Q9NUQ8	0.0670381262898445
Q9UJS0	O95433	0.0670381039381027
Q8NHQ9	Q9P015	0.0670380145311355
80086	Q9Y467	0.067037895321846
Q9HAD4	Q70UQ0	0.0670378878712654
Q01167	P35250	0.0670378729701042
Q6Y7W6	Q9NP64	0.0670377388596534
O94888	P04350	0.0670376867055893
Q9H015	O15260	0.0670376569032669
Q9Y3A2	Q9NYL9	0.0670374706387519
Q7L9L4	Q70IA6	0.0670374706387519
Q9Y312	P49810	0.067037358880043
O00526	Q9H936	0.06703732162714
O43301	Q9Y6D5	0.0670371651649475
P09884	P31948	0.0670371353626251
Q9Y5S9	Q9BU76	0.0670369789004325
O14874	P24468	0.0670369267463684
P14136	3493	0.067036896944046
Q2TAA5	Q6UWP7	0.067036859691143
Q13107	P24844	0.067036859691143
Q9NV96	Q9H6L2	0.0670368149876594
Q92973	728932	0.067036785185337
Q01082	Q8TAQ9	0.0670367777347564
O15400	Q99653	0.067036747932434
Q75T13	P55061	0.0670366883277893
Q9NZJ7	O94766	0.0670366883277893
Q03721	P57088	0.0670366808772087
P35269	P30533	0.0670365840196609
Q5U3C3	P61073	0.0670364871621131
Q5SVS4	80167	0.0670364871621131
A5PL33	Q70EL1	0.0670364871621131
Q8TBE7	O00124	0.0670364871621131
Q9NY26	Q8TCT6	0.0670364871621131
Q14766	O14523	0.0670364871621131
O95258	Q99595	0.0670364871621131
Q8IUC8	P56817	0.0670364573597908
Q562R1	Q9H013	0.0670364424586296
Q8N684	P0CG47	0.0670363828539848
Q66LE6	P61289	0.0670363083481788
Q14332	Q8TB61	0.0670362561941146
Q8NEB7	Q9Y2X3	0.0670362040400505
O95081	Q9BS26	0.0670362040400505
Q9UKF6	Q7Z6E9	0.0670361891388893
Q9Y3B7	Q8N9T8	0.0670361891388893
Q86Z02	Q92615	0.0670361444354057
Q9BSU3	Q96RY7	0.0670358315110206
O95047	3493	0.0670358315110206
Q96LR2	O15534	0.0670358315110206
Q8NEY1	Q8IY17	0.0670358017086982
P53673	P68371	0.0670357346534729
Q08708	Q96NB2	0.0670356974005699
Q15717	Q9C0J8	0.0670356601476669
Q14596	P54760	0.0670356452465057
Q96EX3	Q53GA4	0.0670356377959251
P84243	Q8IY81	0.0670356154441833
Q8NFJ9	Q86YV9	0.0670355111360549
Q9H9S3	P48201	0.0670354664325714
Q5VUD6	P09958	0.0670354217290878
Q9NWU2	Q96QE5	0.06703532487154
P52429	Q5HYK3	0.0670352503657341
O43896	P52298	0.0670351982116699
Q9NYL9	P49447	0.0670351833105087
Q8WUK0	Q5BKT4	0.0670351460576057
Q6Y7W6	Q14318	0.0670351386070251
Q14686	Q96DF8	0.0670349970459938
Q96FN4	Q6ZVM7	0.0670349821448326
Q96T23	Q12849	0.0670349597930908
Q9NVP2	Q9HCU9	0.0670348927378654
Q9UDX5	Q9BRN9	0.0670348554849624
O75817	Q9H0S4	0.0670345649123191
Q8IXM3	P42694	0.0670345351099968
P61326	Q9NZI8	0.0670345276594162
Q9Y6J9	P11586	0.0670341625809669
O00567	Q9H2H9	0.0670339986681938
P78527	Q9Y6C5	0.0670339539647102
P51587	Q9NP61	0.0670337751507759
O60894	P62314	0.0670337006449699
Q86TJ2	O00115	0.0670335590839386
Q9BTD8	Q8N954	0.0670334920287132
Q96KF7	P04406	0.0670332536101341
O15127	Q8TD43	0.0670332461595535
Q96AX1	P21397	0.0670330822467804
O75074	P34931	0.0670330598950386
P49146	Q13257	0.0670330226421356
Q7Z442	P04406	0.067033015191555
Q96FV9	O14684	0.0670329555869102
Q6ZU80	Q2KHM9	0.0670329481363296
Q5TB80	P48729	0.0670329481363296
Q96A65	P67936	0.0670328512787818
P10398	Q9BY84	0.0670327171683311
Q71U36	Q96MM7	0.0670326426625251
Q7LGA3	Q8TE99	0.0670325979590416
Q9UPP1	P42167	0.0670325085520744
P68366	Q3ZCQ8	0.0670323222875595
Q9NUL3	Q9NQZ8	0.0670323073863983
P23246	Q9H0P0	0.0670322924852371
Q9NYY3	P10599	0.0670322850346565
Q9Y226	P63244	0.0670322850346565
Q01638	O14602	0.0670322850346565
P23416	P30086	0.0670322850346565
Q9Y294	A2VDF0	0.0670322775840759
Q9Y294	O00585	0.0670322775840759
Q9NPB3	P63096	0.0670319870114326
Q8WWQ2	P13747	0.0670319870114326
Q8TCG2	P10809	0.067031979560852
Q8NCG7	Q9UK23	0.0670318305492401
Q8NEY3	Q9H773	0.0670318007469177
Q9H9J4	Q9Y383	0.0670318007469177
Q96NT5	Q53GQ0	0.0670317932963371
Q9P1U1	P37058	0.0670317783951759
B2RXH8	Q6P1J9	0.0670316517353057
Q9UBI1	Q9H3U1	0.0670315772294998
P25800	P11142	0.0670315772294998
Q9UHI8	Q30201	0.0670315250754356
P56134	P48167	0.0670311450958252
P06576	Q16518	0.0670309588313102
Q9Y2R4	Q9HCD5	0.0670309141278266
P0DPA2	Q2TAL8	0.0670308768749237
P23921	Q9Y314	0.0670308768749237
Q9NNW5	Q8N8R3	0.0670308545231819
Q9ULM3	Q14240	0.0670308023691177
P62195	P11047	0.0670307502150535
Q8N3H0	P36897	0.0670304894447326
P10398	Q93070	0.0670304894447326
O75636	P01920	0.0670304894447326
Q9Y3Q7	Q9H0U3	0.0670304894447326
Q86WA6	P60174	0.0670304894447326
P15382	P01920	0.0670304894447326
Q9UKX5	P01920	0.0670304894447326
Q02509	O95674	0.0670304894447326
O60884	Q15262	0.067030481994152
Q9UHY7	P68032	0.0670303627848625
P53990	P21281	0.0670303031802177
Q6P2Q9	Q969T3	0.0670302659273147
Q96L11	Q15386	0.0670302063226699
Q14145	O14603	0.0670302063226699
Q9Y4R8	64940	0.0670302063226699
Q9UBM4	P51805	0.0670302063226699
Q04844	P51805	0.0670302063226699
P27986	Q6ZNL6	0.0670302063226699
Q8WYP5	Q9NRM0	0.0670302063226699
Q15386	Q9NRM0	0.0670302063226699
Q8WYP5	Q96A61	0.0670302063226699
Q14676	Q15059	0.0670301541686058
Q96CS2	Q92764	0.0670300647616386
Q9UBK9	Q7Z406	0.0670300647616386
Q8IYS1	Q5VT06	0.0670300647616386
Q9H7S9	O95503	0.0670298710465431
Q8IWX8	Q9NP92	0.0670296847820282
P50990	Q96SF2	0.0670296177268028
P05067	Q13459	0.0670294910669326
Q92896	Q8IXK2	0.0670294761657714
P16615	Q96A57	0.0670293420553207
P00374	100507703	0.0670293346047401
P04271	Q9UG63	0.0670293048024177
O75312	Q96G03	0.0670292451977729
P51116	O75290	0.0670292302966117
P53618	Q7Z4H8	0.0670289918780326
P16615	P49746	0.067028984427452
Q9BR76	P63162	0.0670287907123565
O43822	Q02241	0.0670286864042282
O43324	Q9UL42	0.067028671503067
Q13428	Q9UQN3	0.0670284181833267
O95864	Q9Y5Z9	0.06702820956707
P47813	P83731	0.0670281127095222
P42167	Q7RTT5	0.0670280084013938
Q6PGP7	O60676	0.0670275837182998
P54289	P49411	0.067027524113655
O00400	O15270	0.0670274868607521
O60573	Q5W0B1	0.0670274496078491
Q96K37	Q96NU0	0.0670273303985595
P43003	P41221	0.0670272931456565
P43003	Q8WY07	0.067027248442173
O43612	Q9UMS0	0.0670271888375282
Q9UMS0	A1L188	0.0670271888375282
P57105	P48167	0.0670270472764968
Q8IYL2	Q7Z6J9	0.0670269951224327
Q9H8X9	P07437	0.0670269578695297
P05141	Q02083	0.0670268982648849
O60934	Q9BVA1	0.0670266672968864
Q8TD26	Q5SW79	0.0670266672968864
Q9Y618	P54136	0.0670266672968864
Q8NI60	Q9BRT8	0.0670263841748237
Q13242	O15504	0.0670263841748237
O75131	Q8N4S9	0.0670262724161148
Q7L622	O75131	0.0670262724161148
Q05682	Q12965	0.0670262575149536
Q3SY84	Q96HS1	0.0670259892940521
Q8N531	O94832	0.0670259222388267
Q9NSG2	Q9Y4P3	0.0670258849859237
P09493	Q86W33	0.0670257210731506
Q8NC42	Q13509	0.0670255422592163
P35249	P22223	0.0670253857970237
P62330	Q9NVS9	0.0670253857970237
Q9H1P3	Q92667	0.0670253708958625
Q9UKJ8	O15118	0.0670252740383148
Q9NVX2	P46776	0.0670250803232193
O43189	P04406	0.0670250058174133
Q92878	Q9H019	0.0670249238610267
P28331	Q8IUX1	0.0670247972011566
Q5T200	Q99590	0.0670247226953506
P61923	O00193	0.0670246481895446
P62280	P22090	0.0670244768261909
O95243	Q8WUQ7	0.0670243874192237
P18206	Q9H299	0.0670243352651596
Q9Y2G5	Q86UE3	0.0670242384076118
Q17RB8	Q9Y2G5	0.0670242384076118
Q9H7U1	O75534	0.067024178802967
P52294	Q9NP61	0.0670241713523864
Q96AQ6	O95749	0.0670241117477417
P34931	Q9H098	0.0670240968465805
Q96IJ6	Q9BTE6	0.0670240968465805
Q14247	P55735	0.0670240744948387
P26639	Q5TFE4	0.0670239403843879
Q9UH62	Q5SY16	0.0670238360762596
Q96FE5	P17693	0.0670236721634864
Q9Y6E7	Q4G0N4	0.0670236498117446
P39060	Q9BV94	0.0670236349105835
P55196	Q9UBW7	0.0670235902070999
Q13151	Q969M1	0.0670235455036163
Q9UJ14	Q8NBU5	0.0670234337449073
Q13443	Q86SR1	0.0670233964920044
Q03135	O95182	0.0670233145356178
Q9NZJ5	O14681	0.0670232325792312
Q13610	Q8IWX8	0.067023180425167
Q5GFL6	Q9H078	0.0670231729745864
Q9HBM1	P26599	0.0670231506228447
Q05682	P18858	0.0670230910181999
Q9Y5W7	O95292	0.0670230910181999
Q9GZU8	P52756	0.0670230463147163
Q9NUI1	O75110	0.0670229420065879
Q14145	Q6UX27	0.0670229196548461
P61313	Q9BYK8	0.067022830247879
Q99653	P35613	0.0670227408409118
P11387	Q9NY93	0.0670226216316223
Q8TD22	Q15286	0.0670225992798805
P46778	O00425	0.0670225843787193
Q96S37	P54727	0.0670224502682685
Q8NBJ9	Q5JS37	0.0670223832130432
Q9UBB4	P35372	0.0670221596956253
Q8IUH3	Q12906	0.0670221298933029
Q8NFJ5	Q05682	0.0670220777392387
Q8IYS2	Q8WUJ1	0.0670220181345939
Q5T5P2	Q14151	0.0670220032334327
Q96DU9	P06576	0.067021757364273
Q9HCE1	O43896	0.0670217350125312
Q2VPK5	P10301	0.0670215487480163
Q9BZX2	Q0VDI3	0.0670215487480163
Q9NPL8	Q9NUQ9	0.0670213922858238
Q9BRK0	Q86SJ6	0.0670213773846626
Q9BVK6	Q03518	0.067021369934082
P69849	Q6UXB3	0.0670212283730506
Q8IYB3	284756	0.0670212283730506
Q9C0C7	100507161	0.0670212283730506
P04554	Q9Y3D9	0.0670212283730506
Q8NHP6	Q6UWP7	0.0670211836695671
Q9C0C4	P0CG47	0.0670211613178253
Q9BSJ5	Q96I99	0.0670209825038909
Q96D53	O15270	0.0670207068324089
Q99943	Q99470	0.0670207068324089
Q8NBJ7	O43909	0.0670207068324089
Q7L5N7	Q9NRE1	0.0670205950736999
O94766	Q9BQ31	0.0670205950736999
Q9NXH9	Q8IU81	0.0670205503702163
Q99805	Q7Z3U7	0.0670204162597656
Q9H1E3	Q9H2U2	0.0670203939080238
P05141	P35613	0.0670203492045402
Q9Y487	P30301	0.0670202895998954
Q5BJD5	Q9HCN3	0.0670202299952507
Q9P281	Q9H9B1	0.0670202001929283
Q8N5I9	Q9UBU8	0.0670202001929283
Q9H9P8	Q96JX3	0.0670200884342193
O14735	Q15323	0.0670200586318969
P34931	Q8IVU3	0.0670200139284133
P60228	Q9H6S0	0.0670199245214462
Q14C86	Q9H4I2	0.0670199170708656
O94913	Q92615	0.0670199170708656
O15067	Q8N687	0.0670198798179626
Q9Y258	O15067	0.0670198798179626
Q13813	Q9GZP4	0.0670196115970611
O00303	Q9Y5B9	0.0670191794633865
P09661	P58317	0.0670191720128059
O95817	Q9UBF6	0.067019023001194
Q8WYP5	P43246	0.0670190155506134
Q5VW38	Q9Y5Y5	0.0670190006494522
Q9H078	Q9H4F1	0.0670183226466178
Q9H078	Q05923	0.0670183226466178
A1L4L8	Q9H078	0.0670183226466178
P55318	P09874	0.0670181810855865
O94822	O00165	0.0670180097222328
Q12797	Q8NA58	0.0670179426670074
O94776	Q96L91	0.0670179054141044
Q9Y639	Q5JTH9	0.0670178607106208
Q9BVC4	P10589	0.0670178532600402
Q9NVU7	Q9BRJ6	0.0670177787542343
P17936	Q9UBV2	0.0670176371932029
Q9UBV2	Q12889	0.0670176371932029
Q92896	Q8TCT6	0.0670176297426223
P05067	Q5RI15	0.0670176148414611
Q86Z23	Q15262	0.0670176073908805
Q6P5S2	P29508	0.0670176073908805
Q9Y6K9	730211	0.0670176073908805
Q8IUH5	Q92508	0.0670176073908805
O75146	O15287	0.0670176073908805
Q9BYD2	Q7Z3K6	0.0670176073908805
P0C0L4	P02788	0.0670176073908805
Q15012	Q9Y679	0.0670176073908805
Q5T749	O95171	0.0670176073908805
Q5T749	Q9UJ71	0.0670176073908805
Q9H1B5	P27449	0.0670176073908805
Q2NKJ3	Q96JN8	0.0670176073908805
Q9UEW8	O75503	0.0670176073908805
Q9UI14	P53611	0.0670176073908805
O75146	Q9UK39	0.0670176073908805
B9A064	Q9UBG3	0.0670176073908805
Q9P2W9	P51790	0.0670176073908805
P04035	O15533	0.0670176073908805
Q9NP72	643752	0.0670176073908805
O60437	P01591	0.0670176073908805
Q8TCG2	Q14667	0.0670176073908805
Q13613	Q6PJF5	0.0670176073908805
Q14849	Q9UF11	0.0670176073908805
Q9NS56	O75127	0.0670176073908805
Q8NBU5	O15533	0.0670176073908805
O43156	O43542	0.0670176073908805
Q8NEY1	Q14849	0.0670176073908805
Q9NUQ2	O60921	0.0670176073908805
O75915	O43567	0.0670176073908805
Q9BQ95	Q9Y570	0.0670176073908805
P09668	P09601	0.0670176073908805
Q6DN90	Q14667	0.0670176073908805
P00374	Q96KB5	0.0670176073908805
O75146	O60476	0.0670176073908805
O95158	Q8WV60	0.0670176073908805
O95248	Q96CM3	0.0670176073908805
P09668	Q9H0P0	0.0670176073908805
Q92673	Q9BXX0	0.0670176073908805
Q75QN2	Q96H55	0.0670176073908805
Q9BWM7	Q8NI37	0.0670176073908805
Q96JP5	Q8IYB8	0.0670176073908805
Q6NXT4	P03928	0.0670176073908805
Q86VP1	Q9NVV4	0.0670176073908805
O75146	Q14156	0.0670176073908805
Q5T3F8	Q96GC9	0.0670176073908805
Q6P4A8	Q9UBG3	0.0670176073908805
Q75QN2	Q9BRQ6	0.0670176073908805
Q9H2G4	O75400	0.0670176073908805
Q8NBN7	Q9UJH8	0.0670176073908805
Q2TAA5	Q9Y256	0.0670176073908805
Q3SXM5	Q7Z6J6	0.0670176073908805
A6NKZ8	Q8NI37	0.0670176073908805
Q9NSG2	P03905	0.0670176073908805
Q6NUM9	Q8NC44	0.0670176073908805
Q96HU1	P51617	0.0670176073908805
Q96ET8	P03928	0.0670176073908805
Q9UBS4	P03952	0.0670175477862358
Q96H55	Q86W92	0.0670173615217208
P78347	P36952	0.0670172944664955
O94874	Q6NXE6	0.0670172125101089
P49796	A6NHL2	0.0670171976089477
Q2M2Z5	Q14677	0.0670171380043029
P62841	P78362	0.0670170336961746
Q9NX00	Q9Y679	0.0670170336961746
Q9ULH0	Q9NRK6	0.0670169070363044
Q96DA2	Q16891	0.0670169070363044
Q13206	Q7Z2W9	0.0670168846845626
Q9BZF1	Q16514	0.0670167058706283
Q9HBT8	Q16629	0.0670166686177253
O75746	Q8N201	0.0670166239142417
P48643	Q6NUS6	0.067016564309597
Q02880	Q00839	0.0670165419578552
O75354	Q8NA58	0.0670162439346313
Q309B1	P08240	0.0670162439346313
Q9UQ49	P09543	0.0670162141323089
84311	Q8N442	0.0670161396265029
Q9UMX9	Q9BUJ2	0.0670160502195358
Q9UBS9	Q9UBR2	0.0670158267021179
P42702	Q9UBR2	0.0670158267021179
P13010	Q14207	0.0670158118009567
Q99618	Q9UNN8	0.0670157670974731
A6NCF5	Q05639	0.0670156255364418
Q9Y2T5	Q05639	0.0670156255364418
Q7Z398	Q05639	0.0670156255364418
Q96RU2	Q05639	0.0670156255364418
Q15025	Q05639	0.0670156255364418
Q8IWY8	Q05639	0.0670156255364418
Q13772	Q05639	0.0670156255364418
Q9UL45	Q05639	0.0670156255364418
Q9Y3B3	Q05639	0.0670156255364418
Q8NEB7	Q05639	0.0670156255364418
Q147X3	Q05639	0.0670156255364418
O00116	Q5FYB1	0.0670154243707656
O14672	Q6ZT12	0.0670153424143791
Q01813	Q96GN5	0.0670153275132179
Q9UJK0	Q9H7N4	0.0670153275132179
Q86X52	Q96S97	0.0670153275132179
2197	O15020	0.0670149847865104
O95716	P04406	0.0670149028301239
Q8NI17	P11441	0.0670147910714149
A6NHL2	Q86WC4	0.0670147538185119
Q9NRG9	O75144	0.0670147314667701
Q96J02	Q9UKD1	0.0670145824551582
Q9UBP9	P61244	0.0670145824551582
P51178	Q96EK5	0.0670145824551582
Q9NQX3	P02751	0.0670145824551582
P32322	A8MPS7	0.0670145824551582
A8MPS7	Q9Y2S7	0.0670145824551582
Q6UWB1	P31948	0.0670145824551582
P04818	Q86WN1	0.0670145824551582
O14776	A8MPS7	0.0670145824551582
Q96RS6	Q5TF39	0.0670145824551582
Q9H4G4	Q93096	0.0670145750045776
P35414	Q8NB49	0.0670145079493522
P35414	O43156	0.0670145079493522
Q9Y232	Q8IXM3	0.0670144483447074
Q9UHB7	730211	0.0670144408941268
P61769	Q9Y3D6	0.0670144259929657
P04440	Q24JP5	0.0670143514871597
O00624	Q14318	0.0670143365859985
Q16740	Q9UBQ7	0.0670143216848373
Q9HBH0	P28068	0.0670142695307731
P43007	Q6P1M0	0.0670141205191612
Q9NXB0	Q13190	0.0670139715075492
Q4G176	Q5ST30	0.0670136958360672
Q7L3S4	Q96EB6	0.0670136660337448
Q13242	P28370	0.0670136213302612
P23246	P29597	0.0670136138796806
P04049	Q9Y6L7	0.067013569176197
P34949	Q96M27	0.0670134499669075
P78310	Q6ZT12	0.0670133754611015
Q9Y3D3	Q15785	0.0670133605599403
O60493	O15270	0.0670133605599403
Q9H3N1	P23193	0.0670133605599403
Q86WX3	P60174	0.0670131742954254
O95994	P09601	0.0670131593942642
P24158	P00167	0.0670131593942642
Q6VN20	Q8IX03	0.0670131593942642
O75208	Q5T8P6	0.0670131593942642
Q9H6R4	Q9Y3B2	0.0670127943158149
Q8N6R0	Q12948	0.0670127794146537
Q9NR48	Q8IWF2	0.0670127794146537
Q5JTH9	Q9UNZ5	0.0670127794146537
Q9NVN8	Q9UNZ5	0.0670127794146537
Q13601	Q9UNZ5	0.0670127794146537
Q03701	Q9UNZ5	0.0670127794146537
Q9Y3A2	Q9Y3I1	0.0670127794146537
Q96T68	P83731	0.0670127421617508
Q9NXW2	Q9BRN9	0.0670127123594284
P02675	Q9NR56	0.0670126229524612
P35579	Q99856	0.067012570798397
P02750	P35579	0.0670125558972358
P67936	O75955	0.067012533545494
Q8N567	Q13247	0.0670124143362045
Q9NXE4	P06239	0.0670123845338821
Q8IY17	Q8TCT9	0.0670123547315597
Q96I99	P04439	0.0670123547315597
Q86VP6	Q96A54	0.0670121088624
O14579	Q9H7E2	0.0670120641589164
Q9Y4E1	P31350	0.0670118480920791
P55058	Q9BSD7	0.0670118331909179
Q5VV41	P05387	0.0670117884874343
P15151	100510688	0.0670115947723388
P23527	Q14151	0.0670114830136299
Q3SY77	Q9H1E5	0.0670113340020179
Q9NRX5	P03905	0.0670113340020179
Q9Y5Y5	Q9H2C2	0.0670113340020179
O43447	P46100	0.0670109838247299
Q86W42	Q03692	0.0670109391212463
P19823	P51530	0.0670108422636985
Q14156	Q7Z7L7	0.0670108422636985
O75419	O94766	0.0670107901096344
Q8WUM0	28755	0.0670107752084732
Q9H078	P52789	0.067010760307312
Q9Y3A6	P32322	0.0670107305049896
O95490	Q9BXB1	0.0670107007026672
Q99623	P30550	0.0670105442404747
Q15386	Q8NCN5	0.0670105293393135
Q96B77	Q9NVH1	0.0670105069875717
Q9UG56	Q9UI95	0.0670105069875717
Q96S55	Q7Z794	0.0670104846358299
P38435	Q9H0Q3	0.0670104250311851
Q8WXG6	P21980	0.0670103579759597
Q5SY16	Q96ES6	0.0670103505253791
P62807	O00299	0.0670102462172508
Q2KHT4	P54652	0.0670100823044776
Q9BV94	O95396	0.0670099556446075
Q86X76	Q16795	0.0670094639062881
Q99755	Q9NRW3	0.0670094117522239
Q9HD67	Q96CW1	0.0670094117522239
P51149	P49418	0.0670094043016433
P49418	P61106	0.0670094043016433
Q8N490	Q8N4U5	0.0670093894004821
Q8IWA6	P22061	0.0670093074440956
P02794	Q9BT25	0.0670092850923538
O75496	Q4VCS5	0.0670091956853866
Q8NCW5	Q9Y3C1	0.0670091807842254
P59998	Q6ZNA4	0.067009150981903
Q8NBJ9	Q5T160	0.0670089423656463
Q9NR12	Q5TBK1	0.0670088902115821
Q96HH4	Q9Y397	0.0670088902115821
Q5BJD5	Q9UI26	0.067008838057518
P54707	Q5VV42	0.0670087710022926
Q9BVA1	Q8N0S6	0.0670087486505508
158160	Q8TDN6	0.0670087337493896
P12235	Q9BUR4	0.0670086666941642
Q9UK22	P06865	0.0670086145401001
Q99832	Q99829	0.0670086070895195
Q8N1K5	O95619	0.0670085251331329
339906	P51570	0.0670084878802299
339906	P00367	0.0670084878802299
Q7Z2K8	Q92783	0.0670084729790687
Q01130	P07384	0.0670084208250045
P52701	P50336	0.0670083239674568
Q7L0J3	Q6NXR0	0.0670082792639732
Q14165	O60313	0.067008264362812
O94822	P56378	0.0670081675052642
P04271	Q9UNQ2	0.0670079216361045
Q7RTX0	Q9UNQ2	0.0670079216361045
Q15904	Q3KNS1	0.0670079216361045
503639	Q9UNQ2	0.0670079216361045
Q8WVC6	Q9C0H2	0.0670077428221702
Q8WU76	O60499	0.0670076832175254
Q9NP81	P04217	0.0670076385140419
Q9NP81	P53673	0.0670076385140419
O94776	O43148	0.0670074447989463
Q9UHB7	Q9Y383	0.0670074075460434
P11498	Q96EM0	0.0670073330402374
Q9UHF5	Q9UL63	0.0670073106884956
Q92626	O43909	0.0670070871710777
P05091	Q9UJ70	0.0670070722699165
Q9NS69	Q96SQ9	0.0670070722699165
Q8TB37	P11717	0.0670070126652717
Q9P2N5	P23527	0.0670069530606269
Q9Y5G7	Q9P003	0.0670068711042404
Q7RTM1	Q9P003	0.0670068711042404
Q9Y5F3	Q9P003	0.0670068711042404
Q8NFL0	Q9P003	0.0670068711042404
Q8IZF5	Q9P003	0.0670068711042404
O75309	Q9P003	0.0670068711042404
Q9P003	Q9NPA1	0.0670068711042404
Q9NRP7	Q9NXS2	0.0670068711042404
O94933	Q9P003	0.0670068711042404
P10619	Q86XK3	0.0670068711042404
O75078	Q9P003	0.0670068711042404
Q9P003	Q9Y4A9	0.0670068711042404
Q9P003	Q8WYK1	0.0670068711042404
Q7Z4J2	Q9P003	0.0670068711042404
Q8NGD1	Q9P003	0.0670068711042404
Q9P003	P47901	0.0670068711042404
Q9NR97	Q9P003	0.0670068711042404
Q6YN16	Q5TF21	0.0670068711042404
Q9GZS9	Q9P003	0.0670068711042404
Q9P003	Q9Y661	0.0670068711042404
P10619	Q9NZD8	0.0670068711042404
Q9P003	Q8NGN1	0.0670068711042404
Q6YN16	A6NDV4	0.0670068711042404
Q9NRX6	Q9P003	0.0670068711042404
Q8N0Y3	Q9P003	0.0670068711042404
Q8IVY1	Q9P003	0.0670068711042404
Q96KJ9	Q9P003	0.0670068711042404
Q9P003	Q9BY07	0.0670068711042404
Q9Y316	645840	0.0670068711042404
P29372	Q8TAE6	0.0670068711042404
Q92890	Q96RP9	0.0670068562030792
Q8NBW4	Q6ZMG9	0.0670068264007568
Q9Y289	Q12893	0.0670068264007568
Q9H6R6	Q8TCJ2	0.0670068114995956
Q53HC5	Q8IW35	0.0670068114995956
Q9P2K3	Q13185	0.0670066252350807
P16152	P48201	0.0670065805315971
Q14498	P11487	0.0670065805315971
O14862	O43148	0.0670065805315971
Q92633	O95136	0.0670065656304359
Q92536	Q6ZRP7	0.0670065656304359
Q9HA92	Q9H496	0.0670065656304359
Q96ST2	Q9NY12	0.0670065209269523
Q8IWC1	Q12965	0.0670064762234687
O75150	Q7Z3B4	0.067006342113018
Q96GA3	P82650	0.0670062080025672
P34896	Q16787	0.0670059025287628
P34896	Q12860	0.0670059025287628
Q8IVN8	P61289	0.0670058727264404
P04843	Q16651	0.0670058652758598
P26885	P51688	0.0670058205723762
O94955	P68366	0.0670058205723762
A0FGR8	Q00587	0.0670056790113449
Q96MX6	P50991	0.0670056641101837
O95394	O43933	0.0670055598020553
P56192	Q9NR09	0.0670055076479911
Q8IUS5	Q8TEQ8	0.067005418241024
Q5VU97	100507703	0.0670053660869598
A0PK00	Q2PZI1	0.0670053586363792
Q99584	Q8WW12	0.0670053362846374
Q9Y3A6	Q9BVX2	0.0670052990317344
Q13601	Q8WV44	0.0670052915811538
Q9UH62	Q96SI9	0.0670052915811538
Q9H2W6	Q8NEY8	0.0670052915811538
O00541	P59923	0.0670052915811538
P23458	P17858	0.0670050755143165
O95886	P13647	0.0670050308108329
Q8ND04	Q86SX3	0.0670048296451568
Q9BSH5	Q9H3K6	0.0670046135783195
Q13428	Q86X95	0.0670045837759971
P50897	Q8TCT9	0.0670045465230941
P61221	Q8IU60	0.0670045092701911
P25685	Q9BTW9	0.0670045092701911
Q99445	P30520	0.067004419863224
Q8IZ52	Q9UDR5	0.067004308104515
P62491	Q16831	0.0670041888952255
P13637	Q9HCU4	0.0670041739940643
Q15361	Q92615	0.0670039728283882
P25787	P30953	0.0670039430260658
O15516	P07948	0.0670038759708404
P26006	P22102	0.067003846168518
A1L4L8	Q9BQE3	0.0670038238167762
Q9GZX3	O75787	0.0670037940144538
Q8IUD2	Q07866	0.0670037716627121
O75190	Q92802	0.0670037493109703
Q5BKZ1	Q15361	0.0670035406947135
P30511	Q53EU6	0.0670034140348434
Q13283	Q96GA3	0.0670031458139419
Q9NTG7	O75153	0.0670030266046524
Q8IZV5	P17931	0.0670029744505882
Q9H2H9	Q96KA5	0.067002959549427
Q71U36	P14207	0.0670029073953628
Q13126	O00264	0.0670028626918792
Q96JJ7	Q9UL15	0.0670027285814285
Q15884	Q9BTX1	0.0670027062296867
Q9BYG3	Q9UNX4	0.0670026764273643
P00533	Q9Y619	0.0670025199651718
Q12770	Q9NPG8	0.0670024678111076
Q9NUQ7	Q8TBA6	0.0670024454593658
Q5BKZ1	Q96EH3	0.067002423107624
P15559	P46734	0.0670023709535598
C9J7I0	Q6IAA8	0.0670023635029792
P05141	P12110	0.0670021772384643
P25090	Q12797	0.0670020952820777
O75419	Q6P4A7	0.0670020803809166
Q96IZ7	Q9H2Y7	0.0670020207762718
Q8IY37	Q96GC5	0.0670018717646598
P35244	O75461	0.0670018568634986
P07307	P14625	0.0670017153024673
A8MT70	Q9BZZ5	0.0670016556978225
P55318	Q9BZZ5	0.0670016556978225
Q02413	Q9BXP5	0.0670015811920166
Q9HD45	Q9H813	0.067001536488533
O75676	P35637	0.0670015141367912
Q8NFA0	Q5VZL5	0.0670014545321464
Q00535	Q16543	0.0670013353228569
Q9UI38	P86790	0.0670013353228569
P42892	Q13085	0.0670013055205345
P56730	Q86XX4	0.0670010223984718
Q96IJ6	Q02127	0.067000888288021
Q14592	Q9P2F8	0.067000888288021
Q9NPG1	Q9UL01	0.067000888288021
Q8WUF8	Q9H3L0	0.067000888288021
O14727	Q99611	0.067000888288021
P53355	P83111	0.067000888288021
Q8N3P4	O94887	0.067000888288021
Q8N441	Q9UL01	0.067000888288021
Q96GP6	Q9Y561	0.067000888288021
Q9H4A5	Q8WXE1	0.067000888288021
Q96CN4	O94887	0.067000888288021
Q9GZS1	O75161	0.067000888288021
Q86YD1	Q5T0F9	0.067000888288021
Q92903	Q8N0V3	0.067000888288021
Q5BVD1	Q9UPV0	0.067000888288021
Q49AM3	Q04837	0.067000888288021
Q4KMG0	Q96ER9	0.067000888288021
Q9GZU1	Q8TDW4	0.067000888288021
Q7Z3B3	Q9UBL3	0.067000888288021
P52630	A6NJ78	0.067000888288021
Q13733	Q969Y0	0.067000888288021
Q96IW7	Q8IV08	0.067000888288021
Q8TEL6	Q9P2F8	0.067000888288021
P11387	Q5W0Q7	0.067000888288021
Q96MH6	Q9GZR5	0.067000888288021
Q6ZRQ5	Q86VZ6	0.067000888288021
Q96HA7	Q86VZ6	0.067000888288021
Q15311	Q5M775	0.067000888288021
Q06418	O75352	0.067000888288021
P14868	O00458	0.067000888288021
Q5T2R2	Q9BRB3	0.067000888288021
Q15629	Q504Y2	0.067000888288021
Q99457	Q8NI36	0.067000888288021
O75563	Q86YD1	0.067000888288021
O43761	P21802	0.067000888288021
Q9HCN3	P21802	0.067000888288021
Q96GP6	Q6NZ67	0.067000888288021
P07199	Q6ZMS7	0.067000888288021
Q9ULP9	O15111	0.067000888288021
Q9NYQ7	Q8NEM2	0.067000888288021
P78357	Q6MZP7	0.067000888288021
Q8NAN2	O94887	0.067000888288021
P14866	P23258	0.0670008584856987
Q9NPA3	P07437	0.0670008063316345
O96028	Q9BYN8	0.0670007541775703
Q92545	Q11203	0.067000463604927
Q12888	P07814	0.0670002996921539
Q8TED1	Q14318	0.0670000910758972
Q9H3F6	P53675	0.067000038921833
Q9NQX4	P60903	0.067000038921833
O95271	Q9NYB0	0.0669997632503509
Q9H974	P40939	0.0669996738433837
P32322	O43557	0.0669996291399002
Q00688	Q8N680	0.0669995620846748
Q01650	Q9BSK2	0.0669994801282882
Q9UG56	Q15054	0.0669994801282882
Q9NZU1	P53007	0.0669993832707405
Q6X784	P53007	0.0669993832707405
P05026	P03905	0.0669993385672569
Q8N344	Q5VUA4	0.0669993311166763
Q9H6T0	P22695	0.0669993236660957
Q95460	Q2TAL8	0.0669992268085479
Q9NZ45	Q9NWW5	0.066999077796936
Q13217	Q96NT0	0.0669989883899688
Q9NXE4	Q08648	0.0669988542795181
O75311	Q969N2	0.0669988542795181
P25205	Q08554	0.0669987872242927
Q8IUS5	O60313	0.0669987350702285
P40429	P68431	0.0669986978173255
Q9NRR5	Q14206	0.066998690366745
Q9H2W6	Q56NI9	0.0669986307621002
P04075	P60201	0.0669985190033912
Q13144	Q9H3U1	0.0669985190033912
P15735	P41252	0.066998153924942
P37023	P56962	0.0669980496168136
P43115	Q6P1M0	0.0669978931546211
Q9UIG0	Q8N531	0.0669978931546211
Q9Y512	Q12918	0.0669978708028793
Q8IZP9	Q9Y512	0.0669978708028793
A3KMH1	Q9NRF8	0.0669977664947509
Q92504	P05496	0.0669977664947509
Q9HCU5	Q9H7F0	0.0669976770877838
P08173	P54709	0.066997617483139
Q14166	P23193	0.0669975727796554
Q9H8N7	P78406	0.0669974908232688
P48643	Q9P0L2	0.0669974610209465
Q96JM3	Q9Y4W2	0.0669971704483032
Q9Y289	Q658P3	0.0669970884919166
Q96NL6	Q9NR46	0.0669970139861106
Q7Z4V5	Q96K17	0.0669969692826271
P12236	Q86VV8	0.0669969469308853
P52429	P11912	0.0669968947768211
Q8IZ52	P63096	0.0669968426227569
O43390	P04637	0.0669967979192733
Q6P996	Q9BSK2	0.0669967457652092
P57105	Q8TBF5	0.066996693611145
Q14651	Q99439	0.066996656358242
O94898	P18075	0.066996581852436
P58166	P11047	0.0669963806867599
P59861	Q9BQI0	0.0669963732361793
Q9NX00	Q8IZ52	0.0669963285326957
Q6IPR1	P04406	0.0669963210821151
O43592	O43761	0.0669962540268898
Q68D85	P13747	0.0669962465763092
P55145	Q7KYR7	0.0669962465763092
O00400	Q9UKT7	0.0669962465763092
Q99569	Q16795	0.066996157169342
Q9UPQ4	P68104	0.0669959634542465
Q9HC07	B2RNN3	0.0669958293437957
Q15762	Q9HC07	0.0669958293437957
O43504	Q96T21	0.0669958218932151
Q9Y2R4	P30203	0.0669957771897316
Q9NQX7	O60645	0.0669957399368286
Q9NZ45	Q15125	0.0669955313205719
P07954	Q8N228	0.0669954791665077
Q6XQN6	P36952	0.0669954717159271
Q9UK28	Q14703	0.0669954568147659
Q9NYV4	P10412	0.0669954270124435
Q13243	Q9BVP2	0.0669953748583793
P49768	Q9H3P7	0.066995233297348
P53985	Q8TBP6	0.0669951885938644
O14921	P54652	0.0669951513409614
P08173	P54652	0.0669951513409614
P07476	O43920	0.0669951066374778
Q9H5V9	Q86UK7	0.0669950470328331
P55084	Q9BZF1	0.0669948235154151
P06702	O95377	0.0669948235154151
Q9H6K4	Q9Y2U8	0.066994808614254
P50897	P11047	0.066994771361351
Q9HCN8	O15041	0.0669947490096092
Q9HCN8	Q96PF1	0.0669947490096092
O60934	Q8NFC6	0.066994659602642
Q7KZ85	Q96JM3	0.066994659602642
Q4G0J3	Q9Y4E5	0.066994659602642
Q9P0J6	Q9BZK7	0.066994659602642
Q6PJT7	Q9Y4E5	0.066994659602642
P18615	Q9Y4E5	0.066994659602642
Q7Z3K3	Q9Y4E5	0.066994659602642
O75934	Q9Y4E5	0.066994659602642
Q14686	Q9HCK1	0.066994659602642
Q5T481	Q8NEY8	0.066994659602642
Q7Z3K3	Q9NSC2	0.066994659602642
Q9NYV4	Q9NSC2	0.066994659602642
Q9UPT8	Q9Y4E5	0.066994659602642
Q9P0J6	Q92922	0.066994659602642
Q8WYQ5	Q96RK0	0.066994659602642
Q7KZ85	O95243	0.066994659602642
Q12874	Q9Y4E5	0.066994659602642
Q92576	Q9Y4E5	0.066994659602642
Q9P0J6	O15014	0.066994659602642
Q9BX63	O15014	0.066994659602642
Q8NAV1	O15014	0.066994659602642
Q9Y467	Q15648	0.066994659602642
Q12857	Q9Y581	0.066994659602642
Q12857	Q5UIP0	0.066994659602642
P68400	Q9NXE8	0.0669946447014808
Q9UPT5	P78537	0.0669945478439331
O43741	Q8TAE8	0.0669944733381271
P07437	Q9HCL2	0.0669944286346435
O14967	O75794	0.0669943764805793
P00918	Q99500	0.0669941827654838
Q13505	Q9BTU6	0.0669941678643226
Q92600	Q8N4C8	0.066994160413742
P53805	P0DP24	0.0669939965009689
Q15120	Q8WVX9	0.0669939666986465
Q9H857	P04196	0.0669938698410987
Q92540	A6NHL2	0.066993810236454
Q8NHQ9	Q9NV31	0.0669937282800674
P16615	P04920	0.0669935941696167
Q86T03	Q16706	0.0669935271143913
P62070	P0CG47	0.0669935271143913
Q8WWM7	Q96SI9	0.0669935047626495
Q96E29	Q9H2U1	0.0669934898614883
O95490	Q96T91	0.0669934302568435
Q02880	P31944	0.0669934079051017
Q8WZ42	Q9H7D0	0.0669934079051017
Q9BST9	P81605	0.0669934079051017
P81605	Q9H0F7	0.0669934079051017
Q18PE1	P07900	0.0669934079051017
Q569K4	P09543	0.0669934079051017
Q15629	Q8TC12	0.0669934079051017
P12107	Q5T750	0.0669934079051017
Q96EK4	Q9Y4I1	0.0669933408498764
P51654	Q13724	0.0669933035969734
P34931	Q6UXB4	0.0669932439923286
Q9H4B6	O94925	0.0669932067394256
Q9Y2X7	O95685	0.066993124783039
Q6UUV9	Q16204	0.066993124783039
Q9Y2X7	Q99759	0.066993124783039
Q16204	Q6UUV7	0.066993124783039
Q9UKI8	P98170	0.066993124783039
Q16204	Q9HCD6	0.066993124783039
Q15276	P30304	0.066993124783039
Q16204	Q7Z401	0.066993124783039
Q9NVT9	P49756	0.066993124783039
Q86TI0	Q16204	0.066993124783039
Q8WXB1	P49756	0.066993124783039
O95685	Q8IZD4	0.066993124783039
Q13627	P30304	0.066993124783039
Q92630	Q8N726	0.066993124783039
P11274	P30304	0.066993124783039
Q8TEJ3	Q16204	0.066993124783039
Q96EV8	Q15276	0.066993124783039
Q9BPZ7	Q16204	0.066993124783039
O75122	Q9H8V3	0.066993124783039
Q7Z794	Q9NYK5	0.0669929161667823
P78371	Q13098	0.0669928863644599
P02533	Q99733	0.0669928193092346
Q9NTK5	Q9Y315	0.0669925436377525
O14976	Q9ULD2	0.0669924542307853
P22607	P07237	0.0669923350214958
Q92538	P61803	0.0669921562075614
P08397	P49755	0.0669921040534973
Q8IWG1	Q7Z406	0.0669920220971107
Q9NRZ5	P30556	0.0669919326901435
O43156	Q9ULX7	0.0669919326901435
Q15459	Q14151	0.0669919177889823
P05023	Q9GZN0	0.0669919028878212
Q6VN20	P05165	0.0669917687773704
Q9UHF1	Q8TBP6	0.0669917240738868
Q13751	Q9HC21	0.0669916868209838
P07947	O00186	0.0669915899634361
Q8TCG1	Q8N201	0.0669913366436958
Q9H5K3	Q8N5B7	0.0669913217425346
P20719	Q9NQC3	0.0669910609722137
Q8IVD9	P07900	0.0669910311698913
P98175	Q9UMS4	0.0669905096292495
Q9HD33	P08865	0.06699039041996
Q3B820	O94832	0.0669902116060257
Q8NE86	Q9Y672	0.0669901221990585
P50452	Q96T58	0.066989742219448
Q8WZ79	Q9NXW2	0.0669897347688674
Q8N5M1	P60174	0.0669896751642227
Q96GM8	P82664	0.0669896677136421
Q7Z2K6	Q9NR77	0.0669896155595779
Q4G0J3	P43243	0.0669895857572555
Q6UWN0	P17693	0.0669894069433212
P53597	P56378	0.0669893398880958
P22301	P18031	0.0669892653822898
Q7Z4R8	O00264	0.0669892430305481
Q8NC51	O60733	0.0669892206788063
P00395	Q8NEY1	0.0669889375567436
P63027	Q96ER9	0.0669889375567436
Q8WXH0	Q9NXV2	0.066988930106163
Q8WYP3	P41091	0.06698889285326
Q9C0G6	P41091	0.06698889285326
Q96IP4	P41091	0.06698889285326
Q8NFV4	Q5THK1	0.0669888034462928
Q08380	Q15014	0.0669886842370033
Q06033	P12235	0.0669886544346809
Q8N2A8	Q9BTV4	0.066988505423069
Q9UBL6	P61247	0.066988505423069
P43487	Q8NCM8	0.0669884085655212
P55107	Q9NZL4	0.0669883117079734
O15067	Q30KQ4	0.066988281905651
O75694	P07814	0.0669882744550705
P40616	Q9NUJ3	0.0669882521033287
Q9UBV8	P13727	0.0669882372021675
Q96HP0	O43818	0.0669882148504257
Q96K12	Q9UPY5	0.0669881701469421
P18074	O94766	0.06698789447546
Q9HBL8	P54652	0.0669877156615257
Q562R1	Q8TBB0	0.0669877082109451
Q9H1E3	Q8NGT1	0.0669875964522361
Q02750	P46108	0.0669874995946884
Q13015	Q9UDR5	0.0669874548912048
P00367	Q15293	0.0669874399900436
Q7L3T8	Q9NSP4	0.066987358033657
Q96C19	Q9Y314	0.0669873431324958
Q9NYL9	Q92828	0.0669873058795929
P07203	Q16514	0.0669872313737869
404216	P07947	0.0669870972633361
O75882	Q14554	0.0669870525598526
3323	Q8N4T4	0.0669867098331451
P04440	O76061	0.0669866278767585
Q00587	P55265	0.0669865235686302
Q8N4T8	Q9Y5Y5	0.0669864490628242
Q9UBV7	Q9NV64	0.0669864490628242
O75051	Q9UM47	0.0669864490628242
Q9Y5W7	Q99808	0.0669864490628242
P32189	Q8NHH9	0.0669864490628242
O95258	Q8WUK0	0.0669864490628242
Q13445	Q9Y5Y5	0.0669864490628242
Q86UT6	Q04656	0.0669864490628242
P62424	Q9BRP8	0.0669864267110824
P49750	Q96I34	0.0669864118099212
Q9BZL4	Q8WUF5	0.0669864118099212
Q96I34	Q8WUF5	0.0669864118099212
O94842	Q96I34	0.0669864118099212
O60927	O60237	0.0669864118099212
O94842	Q9BZL4	0.0669864118099212
Q12972	O60237	0.0669864118099212
P49750	Q9BZL4	0.0669864118099212
Q9BZL4	Q96QC0	0.0669864118099212
Q96I34	Q96QC0	0.0669864118099212
Q9P2B2	P43251	0.0669862106442451
P10398	Q96A56	0.066986083984375
O94898	Q8WY22	0.0669859573245048
O75818	54865	0.0669859275221824
P61254	Q8ND23	0.0669858306646347
Q13698	P18621	0.0669858306646347
Q15413	P46778	0.0669858306646347
Q07020	Q8ND23	0.0669858306646347
Q15365	Q8ND23	0.0669858306646347
P26373	Q8ND23	0.0669858306646347
Q8ND23	Q15233	0.0669858306646347
Q8TBY8	P40937	0.0669858306646347
Q15413	Q9Y277	0.0669858306646347
P18124	Q8ND23	0.0669858306646347
P35268	Q8ND23	0.0669858306646347
Q15413	P46776	0.0669858306646347
Q8ND23	P05387	0.0669858306646347
Q8ND23	P30041	0.0669858306646347
P05387	Q9UMD9	0.0669858306646347
P61254	Q6P6B1	0.0669858306646347
Q9UMD9	P30041	0.0669858306646347
Q9UMD9	P83731	0.0669858306646347
P62807	Q9UJC3	0.0669858306646347
Q07020	Q9UMD9	0.0669858306646347
P18124	Q9UMD9	0.0669858306646347
P61254	Q9UMD9	0.0669858306646347
101929876	P26885	0.0669858306646347
Q6UWE0	P62807	0.0669858306646347
P62807	Q5TCS8	0.0669858306646347
P26373	Q9UMD9	0.0669858306646347
P05386	Q5TCS8	0.0669858306646347
P63261	Q9NUQ6	0.0669858306646347
Q6P6B1	Q07020	0.0669858306646347
Q8ND23	P83731	0.0669858306646347
Q15413	P84077	0.0669858306646347
Q8ND23	Q15366	0.0669858306646347
P35268	Q9UMD9	0.0669858306646347
Q9Y266	Q8ND23	0.0669858306646347
P26885	P63261	0.0669858306646347
P12236	Q9Y6V0	0.0669857710599899
Q9H6T3	Q9H1D9	0.066985584795475
Q53T59	P28331	0.0669854879379272
Q9H9B4	Q00444	0.0669853910803794
O95258	Q9HC07	0.0669852867722511
P11047	Q86X29	0.0669851079583168
O95757	P04278	0.0669849812984466
Q96SL4	Q96FW1	0.0669849812984466
P25786	O15528	0.066984973847866
Q8N6M8	Q7L5D6	0.0669849514961242
Q86Y82	Q9Y3E5	0.0669849440455436
Q96H35	Q9UJW0	0.0669849142432212
P17706	Q14764	0.0669846832752227
P18621	P13489	0.0669846311211586
Q6ZN17	Q9NYV4	0.066984623670578
Q13217	Q96A33	0.0669845938682556
Q8NBN3	Q04656	0.0669844076037406
Q9H2E6	Q8TBA6	0.0669844076037406
Q9Y5Z0	O94910	0.0669843629002571
Q5BVD1	Q9BQ95	0.066984161734581
Q9NYI0	P07437	0.0669841170310974
P55060	P30038	0.0669838786125183
P05388	Q8N3Z6	0.0669838637113571
P33993	P11488	0.0669838413596153
P15153	Q9H0U3	0.0669837296009063
P10696	Q96K37	0.066983625292778
P04114	Q8IZM9	0.0669835284352302
P23458	O15270	0.0669835060834884
Q03181	Q9BRK5	0.0669833719730377
Q96D31	Q8N5G2	0.0669832974672317
Q9H9Y4	O15160	0.0669830814003944
O15541	Q9BY77	0.066983051598072
P67812	Q969X5	0.066983051598072
P85037	O75128	0.0669829100370407
P46977	Q9BUN8	0.0669825598597526
Q9Y4W2	O43824	0.0669825375080108
Q92990	O43759	0.0669825375080108
Q9NNW5	O60568	0.0669825375080108
A8MVW0	Q5HYA8	0.0669824928045272
Q14141	Q13085	0.0669824704527854
O60503	O43752	0.0669823288917541
Q9Y5L0	P09669	0.0669822245836258
Q9Y5P6	Q8TBP6	0.066982053220272
P10321	Q9BSD7	0.0669816881418228
Q9BPZ3	P46779	0.0669816806912422
Q92973	Q9Y256	0.0669815763831138
Q9Y324	O75342	0.0669815763831138
Q6PJQ5	O43598	0.0669815689325332
Q15078	O43598	0.0669815689325332
Q9NXW2	P00403	0.0669814646244049
Q86SF2	P17693	0.0669814646244049
Q9Y6F1	P23588	0.0669813975691795
Q9NXE4	O75746	0.0669813901185989
P62495	Q96RP9	0.0669813081622123
Q04721	P68133	0.0669812336564064
O00461	Q9Y6E2	0.066981092095375
P46783	Q9NZI8	0.0669809654355049
Q9Y277	Q99942	0.0669809132814407
Q16363	P63027	0.0669808536767959
Q8IZL8	Q6PH81	0.0669807642698288
P60174	Q4AE62	0.0669806525111198
Q13286	Q8IZ07	0.066980592906475
Q9Y5L0	Q7Z7N9	0.066980592906475
Q9NWS9	Q5THK1	0.066980592906475
P07437	P49753	0.0669805854558944
Q9BUB7	P33947	0.0669805407524108
P42167	O75818	0.0669805109500885
O43752	Q5SW79	0.0669804662466049
Q969M3	Q9H3K2	0.0669803544878959
P04049	Q6UXG2	0.0669803544878959
Q04743	Q96SZ6	0.0669803544878959
Q8N6Y1	Q96NU0	0.0669801756739616
Q02413	Q9BQA1	0.0669801607728004
Q5D862	Q9H0P0	0.0669799596071243
Q9UHG3	Q14696	0.0669799000024795
P34932	P35716	0.0669798776507377
Q86YZ3	Q76NI1	0.0669798776507377
P00414	P39656	0.0669796615839004
Q6IAN0	Q9UQ49	0.0669795647263526
Q13838	O43293	0.0669794976711273
P49848	Q9UHB7	0.0669794902205467
Q99575	Q2TBE0	0.0669793784618377
A7E2V4	Q14677	0.0669793337583541
O14734	P54802	0.0669792890548706
Q8TC12	Q99470	0.0669792890548706
Q9NVE7	Q9Y512	0.0669792890548706
728932	O75063	0.0669792518019676
P49368	Q13496	0.0669789388775825
Q9P2Y4	O15460	0.0669788494706153
Q14191	Q01780	0.0669788271188736
Q9BXS4	Q9NV66	0.0669786781072616
P63096	P61225	0.0669786632061004
Q96HI0	Q86WV1	0.0669785439968109
Q9BXS4	Q6UXG8	0.0669784322381019
Q8TC12	Q9Y5E2	0.066978320479393
P55286	P05141	0.0669781267642974
O95229	Q13546	0.0669780522584915
Q86XD5	P08237	0.0669780150055885
Q8N3X1	Q07666	0.0669780001044273
Q8N3X1	Q8IWC1	0.0669780001044273
Q93073	Q8IX01	0.0669780001044273
Q9NSC2	Q08J23	0.0669780001044273
Q01813	Q9Y4E5	0.0669780001044273
O60264	P53804	0.0669780001044273
O14980	100507680	0.0669778659939765
Q9UG63	Q9P2E5	0.0669776424765586
O95573	P20645	0.0669776424765586
Q99519	Q9UKM7	0.0669776424765586
Q96QE2	P10589	0.0669775977730751
Q9NSI2	Q9H6Z4	0.0669773742556572
Q7Z5B4	P05026	0.0669773444533348
O75083	Q9NZQ3	0.06697728484869
P50897	P08637	0.0669772550463676
283450	P63104	0.066977247595787
Q9HAV0	O75027	0.0669770762324333
P38159	Q96II8	0.0669769495725631
Q9BW27	P24468	0.0669767782092094
P38432	O43660	0.0669766589999198
Q86TM6	Q24JP5	0.0669766440987587
Q8NEY1	Q14258	0.0669766142964363
Q9C0C7	Q17RG1	0.0669766068458557
Q9C0C7	Q12889	0.0669766068458557
O60729	P46087	0.0669766068458557
P27105	Q8WWC4	0.0669765025377273
Q9H936	Q86YC3	0.0669764354825019
P46013	Q5SRN2	0.0669763833284378
O96008	Q9H4G4	0.0669761225581169
Q6ZRP7	Q8NBK3	0.0669759735465049
O95461	Q8NCL4	0.0669759288430213
Q92947	Q9Y467	0.0669758468866348
Q13671	P30153	0.0669758394360542
Q86VI3	Q16637	0.0669757798314094
P01040	P01037	0.0669756457209587
Q5T9L3	Q9Y6C9	0.0669756382703781
Q9HBT8	Q8IXM3	0.0669756010174751
P22087	Q96CS4	0.066975437104702
Q9NS69	Q5T9A4	0.066975362598896
Q9UQR1	Q13148	0.0669753551483154
O15027	Q9NZ52	0.0669753476977348
Q9Y226	Q6UXN9	0.066975250840187
O60443	Q53H12	0.0669751763343811
P20585	P0C0S5	0.0669751167297363
Q04721	Q8WXF7	0.0669751092791557
P14923	Q9Y4Y9	0.0669751092791557
Q9NQ34	Q96ER3	0.0669749155640602
Q8WUY8	Q6PK18	0.0669748559594154
Q96IZ0	Q96L08	0.0669747963547706
Q06787	O60765	0.0669744908809661
Q9Y5L4	P46940	0.0669744238257408
Q13724	Q9NQS3	0.066974401473999
Q9P273	Q15155	0.0669743344187736
P78345	Q14137	0.066974252462387
P31327	Q96CS3	0.0669741779565811
Q8N684	Q13428	0.0669741258025169
Q96SN8	Q96EF9	0.0669741183519363
O14735	P51798	0.0669740438461303
O00255	O95251	0.066973827779293
Q92820	Q8NC67	0.0669737234711647
O75461	O75342	0.0669737234711647
P46098	Q6P4A7	0.0669737234711647
Q9NX05	Q8NBM4	0.0669737160205841
Q9BPZ3	Q92540	0.0669737160205841
Q8NBL1	P30504	0.0669737085700035
Q03405	O94813	0.0669737011194229
Q9UGM1	P0DML2	0.0669737011194229
P51654	Q9H7H0	0.0669736266136169
Q12846	Q9BTW9	0.0669736266136169
Q86VR2	Q86SX3	0.0669736266136169
Q13332	Q96GC9	0.0669736266136169
P50570	Q9UI10	0.0669735223054885
Q8IYB8	Q9UPY6	0.0669733509421348
Q13308	Q58DX5	0.0669730976223945
Q8IUC8	O75351	0.0669730529189109
Q9NZS9	Q15075	0.0669730305671691
P56589	P03905	0.0669728070497512
Q9UQ35	P42568	0.0669726133346557
Q03431	O60725	0.0669723153114318
Q8IYD8	P04350	0.0669721886515617
P47756	Q93073	0.0669721812009811
O76039	Q00535	0.0669717863202095
Q9NQ50	Q8TDN6	0.0669717863202095
Q9H3H9	Q6IAA8	0.0669717043638229
P30837	641517	0.0669716596603393
O75131	Q9H015	0.0669715106487274
Q9Y6M4	Q9BVA1	0.0669713541865348
Q9H9S5	Q9P0T7	0.0669712796807289
P57105	Q9UI95	0.0669712498784065
Q8TF74	Q9ULH1	0.0669711157679557
Q12772	P29317	0.0669711083173751
Q86VQ0	A5A3E0	0.0669710412621498
Q9UJK0	Q96EY4	0.0669710338115692
Q5BJD5	P30531	0.0669709220528602
Q13200	Q07699	0.0669706314802169
Q14247	Q8WXD5	0.0669706240296363
Q8NI77	Q9Y490	0.0669705420732498
O43731	O75431	0.066970407962799
O94901	Q9H1C4	0.0669704005122184
P46734	Q6P9B9	0.0669703856110572
O15354	P16152	0.0669702589511871
Q9NYF8	Q96PV6	0.0669700428843498
Q15904	Q9NZV5	0.0669699683785438
Q6GPH6	Q99523	0.0669699683785438
Q9Y5U2	O94763	0.0669698864221572
P01019	P54709	0.0669697970151901
P34903	P54709	0.0669697970151901
P09960	P06276	0.0669697970151901
O60603	P54709	0.0669697970151901
Q9NU19	P09960	0.0669697970151901
Q15643	P09960	0.0669697970151901
P47992	P54709	0.0669697970151901
A6NMK7	P54709	0.0669697970151901
P06681	P54709	0.0669697970151901
P09960	Q71RS6	0.0669697970151901
P09960	Q502X0	0.0669697970151901
Q96QB1	P09960	0.0669697970151901
P06576	255330	0.0669696703553199
Q96L15	Q6KCM7	0.0669696331024169
Q92545	P09651	0.0669696107506752
Q8NBM4	Q12918	0.0669694989919662
Q6NSI4	O60393	0.0669694989919662
Q15477	O14925	0.0669694915413856
P68363	Q9UBK9	0.0669694393873214
Q96RE7	Q9Y6G3	0.0669694319367408
Q9H9B4	O14880	0.0669693201780319
Q9UBE8	Q9H3R5	0.0669692903757095
P19012	P62736	0.0669691562652587
P84077	Q9NXR1	0.0669691562652587
P60866	P30622	0.0669691562652587
P51617	Q14667	0.0669690668582916
Q68DQ2	P68363	0.0669690072536468
Q7KYR7	Q9UM00	0.0669687762856483
Q9BXW7	P37268	0.0669684261083602
Q9UK96	O94826	0.0669683367013931
P23527	Q8IX01	0.0669682845473289
P12883	Q6PJG2	0.0669682770967483
P37268	Q5BJH7	0.0669679790735244
P00738	P55058	0.0669678896665573
Q96I25	Q8WTT2	0.0669678300619125
O15379	O15213	0.066967561841011
P51570	Q9UKU7	0.066967561841011
P63027	P32969	0.0669675543904304
Q08380	Q17RF5	0.0669675171375274
Q5VST6	Q9Y5A9	0.0669674351811409
P08603	Q9Y5Z4	0.0669674277305603
Q9NXE4	Q9NZ45	0.0669671893119812
Q99941	P12814	0.0669671222567558
P0C0S5	P30622	0.0669670701026916
Q9H4G1	Q8WUM9	0.0669670328497886
645922	Q5T2N8	0.0669670328497886
Q7Z5K2	O60508	0.0669669508934021
Q14574	Q5H8A4	0.0669668540358543
O60287	P60510	0.0669668316841125
P10966	P07437	0.0669668167829513
P05067	O95503	0.0669667273759841
Q5SXM2	Q8IX01	0.0669667050242424
Q7L0J3	Q8TBM8	0.0669667050242424
80086	Q95460	0.0669666975736618
Q14549	P54652	0.0669666454195976
Q9UQ05	P54652	0.0669666454195976
Q8NGP6	P48556	0.0669666081666946
3501	O75556	0.0669665783643722
Q13438	A6NKZ8	0.066966526210308
P56589	Q8WUH6	0.0669664740562439
P48147	O75635	0.0669664219021797
O75127	P46776	0.0669663920998573
O15417	P67775	0.0669663473963737
O14735	Q7Z2Y5	0.0669663473963737
Q9P2P6	P19388	0.0669663473963737
P98161	P22061	0.0669663473963737
O14735	Q9Y6Y1	0.0669663473963737
P19012	P19388	0.0669663473963737
P22061	Q9H1H9	0.0669663473963737
Q9BQG0	Q8N4P2	0.0669663473963737
P38405	Q9Y5A9	0.0669663473963737
P04908	Q96L93	0.0669663473963737
Q9UM73	Q5SW79	0.0669663473963737
Q9UH62	Q969Z0	0.0669663101434707
Q9NT22	Q15390	0.0669663101434707
P06733	Q8IWX7	0.066966064274311
Q13443	Q96HA1	0.0669659674167633
Q643R3	Q13557	0.0669658482074737
O75940	P17019	0.0669658482074737
O75940	Q9H1X3	0.0669658482074737
Q96S37	P48651	0.0669657811522483
Q9Y337	Q15054	0.0669657811522483
P02768	Q9H0H5	0.0669657364487648
P08779	Q8WTS6	0.0669657066464424
Q8NCR0	P55268	0.0669657066464424
O94842	P34931	0.0669656470417976
Q9Y4L5	P60174	0.066965639591217
O75419	Q9H9S3	0.0669655948877334
Q9UEU0	P37198	0.0669653862714767
Q9P2H3	O00571	0.0669653713703155
Q96A65	Q643R3	0.0669653341174125
Q9Y3E5	O15121	0.0669653117656707
Q9NU22	Q7Z4F1	0.0669650882482528
Q9H0F6	Q9BW61	0.0669648796319961
O14967	P41439	0.0669648572802543
P62805	Q9H4Q4	0.0669648200273513
P52272	Q9NVU7	0.0669647231698036
P48651	440686	0.066964715719223
Q6UWR7	Q6ZRP7	0.0669644400477409
Q8IZT6	P78344	0.0669644027948379
Q9BVA1	P46060	0.0669643655419349
P05534	P13747	0.0669643133878707
Q16625	Q9H1A3	0.066964142024517
P04626	Q9NRK6	0.066964142024517
O95221	O00571	0.066964067518711
Q13576	Q07065	0.0669638440012931
P46778	O43719	0.0669638141989708
P35670	Q96AQ6	0.0669637024402618
Q16769	Q14624	0.0669635683298111
P17252	Q13705	0.0669635683298111
Q9Y2Q9	O75367	0.0669634193181991
Q6NZ67	Q8IY17	0.0669633001089096
Q92499	Q96SI9	0.0669632256031036
Q9HBT8	Q9BRT6	0.0669632256031036
O75940	O95968	0.0669631734490394
Q5T9A4	Q6UWI2	0.0669631734490394
Q5VT66	O76036	0.0669631361961364
Q92604	Q53F39	0.0669631361961364
P46059	Q6ZNB6	0.0669631361961364
Q9UPT8	O15504	0.0669629871845245
Q9P0N8	P55786	0.0669629275798797
P55786	Q9Y5U8	0.0669629275798797
Q9UDY4	P30876	0.0669629126787185
P40429	O43847	0.0669628754258155
P00367	Q2MV58	0.0669626668095588
P41227	A8MXV4	0.0669626519083976
P81605	Q8IVD9	0.0669625401496887
O75251	Q9NUB1	0.0669622048735618
P22626	Q9ULQ0	0.0669619292020797
O14756	P17987	0.0669618919491767
P46977	Q9BVT8	0.0669618919491767
P48634	O43290	0.066961832344532
P13196	P62736	0.0669617503881454
Q9H936	P62269	0.0669617056846618
P68871	Q9NPQ8	0.0669612735509872
P51153	Q8TAD4	0.066961258649826
Q9HCK5	O75116	0.0669611990451812
Q96BI1	Q6PJF5	0.0669611990451812
Q5RI15	Q96CM8	0.0669611990451812
Q96A33	Q01628	0.0669611990451812
P23919	Q9Y6N5	0.0669611990451812
P16144	Q8N9N5	0.0669611990451812
Q9NWU2	Q96PD2	0.0669611990451812
Q9H6R0	Q9UBL6	0.0669611990451812
Q6YHK3	Q9NUQ8	0.0669611990451812
P23284	Q9UBL6	0.0669611990451812
Q9Y3D6	Q01628	0.0669611990451812
Q8TBB5	O15504	0.0669611990451812
O95573	Q01628	0.0669611990451812
O15554	Q8TBM8	0.0669611990451812
P29317	Q9Y4K0	0.0669611990451812
Q96S97	Q86SQ4	0.0669611990451812
Q9HAU0	P29558	0.0669611394405365
P02538	O15075	0.0669610947370529
O94992	P81605	0.0669610947370529
P81605	Q9H6D7	0.0669610947370529
Q9BQA1	A2RUB6	0.0669610947370529
P04004	Q5T8P6	0.0669610947370529
P81605	Q8N6V9	0.0669610947370529
P81605	Q9Y3E5	0.0669610947370529
Q12959	P81605	0.0669610947370529
Q9P2P6	Q96CS3	0.0669610947370529
O14744	P21283	0.0669610947370529
O94992	P02538	0.0669610947370529
A6NE01	O14744	0.0669610947370529
P50402	23285	0.0669610947370529
Q13162	O15066	0.0669610947370529
Q8IUH5	O14744	0.0669610947370529
Q9Y6Y1	O14744	0.0669610947370529
Q8N0Z3	P81605	0.0669610947370529
P98161	O14744	0.0669610947370529
P49768	O14744	0.0669610947370529
Q8NBA8	P11182	0.0669610947370529
Q9BV73	P11182	0.0669610947370529
P50402	Q7Z745	0.0669610947370529
P27695	P02538	0.0669610947370529
Q6ZQQ6	O14744	0.0669610947370529
O15446	Q9BQA1	0.0669610947370529
P81605	Q9UQB8	0.0669610947370529
Q96JK9	O14744	0.0669610947370529
Q9P2F6	O14744	0.0669610947370529
O15031	P02538	0.0669610947370529
O43482	P81605	0.0669610947370529
Q9BVM2	P81605	0.0669610947370529
P41594	P02538	0.0669610947370529
P81605	O60292	0.0669610947370529
P81605	O15075	0.0669610947370529
P02538	Q9H361	0.0669610947370529
Q5VV41	P81605	0.0669610947370529
P81605	P57737	0.0669610947370529
Q96D71	P81605	0.0669610947370529
Q8NEF3	P81605	0.0669610947370529
P62380	P81605	0.0669610947370529
P81605	Q9H7U1	0.0669610947370529
P81605	Q8WWI1	0.0669610947370529
Q9BW60	P81605	0.0669610947370529
P81605	Q9BPU9	0.0669610947370529
P81605	Q9H361	0.0669610947370529
O43293	P81605	0.0669610947370529
P55854	P81605	0.0669610947370529
Q8N5I9	P02538	0.0669610947370529
Q9NXB0	P81605	0.0669610947370529
Q9UBT7	P81605	0.0669610947370529
P81605	Q8N960	0.0669610947370529
Q9NVW2	P33992	0.0669608116149902
Q03936	Q8NI36	0.0669604912400245
O15015	Q9NRX2	0.0669604912400245
Q96ST2	Q9P275	0.0669604912400245
P13807	Q9BQS8	0.0669604912400245
Q8NC56	Q9NXE8	0.0669604912400245
O75817	Q8N5A5	0.0669604912400245
P49750	Q5BKY9	0.0669604912400245
O75818	Q49MG5	0.0669604912400245
Q8WVK2	P78559	0.0669604912400245
P48681	Q9BQS8	0.0669604912400245
Q56NI9	Q8WVK2	0.0669604912400245
P55058	Q9H2E6	0.0669604912400245
O15015	Q8TAE8	0.0669604912400245
Q9BQS8	Q9BYW2	0.0669604912400245
O60293	Q49MG5	0.0669604912400245
Q7KZ85	Q9BQS8	0.0669604912400245
Q7Z6E9	Q5BKY9	0.0669604912400245
Q8NDD1	P78332	0.0669604912400245
Q99996	P63272	0.0669604912400245
Q96EU6	Q07157	0.0669604912400245
P78559	Q99996	0.0669604912400245
Q9UC06	Q96KR1	0.0669604912400245
P17010	P15880	0.0669604912400245
Q5T200	Q9BRS2	0.0669604912400245
Q96C57	Q7Z406	0.0669604912400245
Q92576	Q96G21	0.0669604912400245
Q8IWU6	P01137	0.0669604912400245
P55058	O15230	0.0669604912400245
O15015	Q9H7H0	0.0669604912400245
Q9UNF0	Q9BQS8	0.0669604912400245
P48681	Q8IXW5	0.0669604912400245
P04626	O60749	0.0669602826237678
O60701	O76024	0.0669601708650589
P10321	Q6S8J3	0.0669600963592529
P51617	Q5T9L3	0.0669599846005439
Q9NYU1	Q13363	0.0669598057866096
3538	Q96P63	0.0669596716761589
O00255	Q96K17	0.0669595077633857
P01889	Q9NZ45	0.0669594630599021
Q8IWT6	Q99653	0.0669593885540962
P16144	Q96K37	0.0669591948390007
100507680	Q9Y6N5	0.0669591948390007
P16144	P33121	0.0669591948390007
Q86SQ4	Q9Y3Z3	0.0669591948390007
Q9H5V8	Q9Y4W6	0.0669591948390007
Q9HBH0	Q6P1M0	0.0669591948390007
Q14257	P22223	0.0669591948390007
Q9H5V8	Q9P003	0.0669591948390007
Q8TC07	Q9H0H0	0.0669591873884201
Q8IVS2	P52298	0.0669590681791305
O43166	Q96C19	0.0669590011239051
Q9BPW8	Q8N5S1	0.0669589713215828
P30043	P24666	0.0669589191675186
P58340	O60291	0.0669587552547454
Q8NBN3	Q92890	0.0669586881995201
P68366	P61916	0.0669586658477783
Q96J84	P23919	0.0669586360454559
Q15517	Q9Y5J9	0.0669585242867469
Q14183	Q15058	0.0669585093855857
P23786	P38405	0.0669585093855857
Q96CV9	Q9BV40	0.0669585093855857
P08253	O76080	0.066958487033844
Q9NX46	P30405	0.066958449780941
O00213	Q9GZT4	0.0669583305716514
Q96QD8	Q9Y662	0.0669582784175872
P48426	P19784	0.0669582784175872
B2RXH8	Q9BRT6	0.0669582784175872
Q30KP8	P98153	0.0669582784175872
Q9NZD1	Q96FN4	0.0669582784175872
Q9H293	Q9Y4L1	0.0669581964612007
P40200	P38646	0.0669581815600395
Q13477	Q9BXW9	0.0669581666588783
Q9UK76	Q9NP61	0.0669581592082977
P61081	Q01968	0.0669581592082977
O14562	Q9H425	0.0669581592082977
P51114	Q9NP61	0.0669581592082977
Q9H425	Q9NRA8	0.0669581592082977
O14639	Q9NP61	0.0669581592082977
Q9Y3U8	B5ME19	0.0669581592082977
Q9UPN4	Q15025	0.0669581592082977
Q5T5Y3	Q9H425	0.0669581592082977
Q15025	Q96AY4	0.0669581592082977
P49023	Q9H425	0.0669581592082977
Q9H5V9	Q53GG5	0.0669581592082977
B5ME19	Q8IVM0	0.0669581592082977
P14868	P63162	0.0669581592082977
Q15025	Q8WYA0	0.0669581592082977
P35354	P30044	0.0669581592082977
Q02750	Q15907	0.0669581592082977
Q05682	Q7Z478	0.0669581592082977
Q9H425	O14531	0.0669581592082977
Q9NX08	Q9NP61	0.0669581592082977
P00846	P30101	0.0669581592082977
Q9H425	Q9BRX9	0.0669581592082977
P52594	Q01968	0.0669581592082977
Q9H425	O14737	0.0669581592082977
Q96MW1	B5ME19	0.0669581592082977
Q9H425	Q9H6Z4	0.0669581592082977
Q9H425	O94788	0.0669581592082977
B5ME19	P49023	0.0669581592082977
Q9H425	Q8IUD2	0.0669581592082977
Q01968	Q15382	0.0669581592082977
P35354	P51149	0.0669581592082977
B5ME19	Q96EB1	0.0669581592082977
Q9H425	Q9H5Z1	0.0669581592082977
P35354	Q15907	0.0669581592082977
Q9NP61	Q9BRX9	0.0669581592082977
P62316	Q7Z478	0.0669581592082977
P56537	Q68CZ6	0.0669581592082977
Q1MSJ5	Q15025	0.0669581592082977
Q14194	Q05682	0.0669581592082977
Q9H425	P98170	0.0669581592082977
Q9H425	Q6P1N0	0.0669581592082977
B5ME19	Q92625	0.0669581592082977
B5ME19	Q13185	0.0669581592082977
Q8N960	Q96LB3	0.0669581592082977
Q9Y5B8	Q9H425	0.0669581592082977
Q9H425	Q8TC07	0.0669581592082977
B5ME19	Q7Z4H7	0.0669581592082977
Q9H425	Q8IZH2	0.0669581592082977
Q9H425	Q8IWC1	0.0669581592082977
B5ME19	Q96CT7	0.0669581592082977
Q05682	Q9UHD2	0.0669581592082977
Q9NVX0	Q9H6J7	0.0669581592082977
Q9H425	Q9NX08	0.0669581592082977
O00358	Q8N960	0.0669581592082977
Q9UJU6	B5ME19	0.0669581592082977
Q9P1Y5	Q5TB80	0.0669581592082977
Q9NVX0	P63162	0.0669581592082977
P62316	Q8IUZ0	0.0669581592082977
Q0PNE2	Q9H425	0.0669581592082977
B5ME19	Q6P1N0	0.0669581592082977
Q15907	Q08J23	0.0669581592082977
P16333	Q01968	0.0669581592082977
Q99878	P84090	0.0669581592082977
Q05682	Q6P2H3	0.0669581592082977
P14635	Q8N960	0.0669581592082977
Q8N960	Q5TB80	0.0669581592082977
Q9Y678	Q15907	0.0669581592082977
Q8N163	P63162	0.0669581592082977
Q8IZH2	Q9UHD1	0.0669581592082977
Q6P1N0	O15075	0.0669581592082977
Q9H425	Q6P2H3	0.0669581592082977
Q9H5V9	Q86WR0	0.0669581592082977
Q9NYL9	Q9H425	0.0669581592082977
Q9Y5B8	Q5TB80	0.0669581592082977
P63261	Q96KR1	0.0669581592082977
Q9HCH0	Q5TB80	0.0669581592082977
B5ME19	Q99871	0.0669581592082977
Q9UHD1	O95372	0.0669581592082977
P56537	Q96BD8	0.0669581592082977
P63162	Q14566	0.0669581592082977
Q4AC94	A2RUB6	0.0669581592082977
P63261	Q9UGR2	0.0669581592082977
O14950	Q99878	0.0669581592082977
Q15393	Q92625	0.0669581592082977
Q5TB80	Q9BRX9	0.0669581592082977
Q92625	Q9NP61	0.0669581592082977
Q8N960	Q96BD8	0.0669581592082977
Q15025	Q8IX90	0.0669581592082977
Q9NQC7	Q15025	0.0669581592082977
P53350	B5ME19	0.0669581592082977
Q9BXJ9	P07814	0.0669581592082977
Q9H425	Q13625	0.0669581592082977
B5ME19	P62306	0.0669581592082977
Q15025	Q9P2S5	0.0669581592082977
B5ME19	Q99961	0.0669581592082977
Q9H425	Q13596	0.0669581592082977
B5ME19	Q06124	0.0669581592082977
Q9H425	Q14195	0.0669581592082977
P16333	Q9NP61	0.0669581592082977
Q9H425	P40763	0.0669581592082977
P09622	Q99878	0.0669581592082977
Q9H5V9	Q5VUA4	0.0669581592082977
Q6ZU80	P48729	0.0669581592082977
P62495	P63162	0.0669581592082977
Q8N960	P48729	0.0669581592082977
P35354	P67775	0.0669581592082977
B5ME19	Q13625	0.0669581592082977
Q9UGP4	Q15025	0.0669581592082977
P42566	Q9NP61	0.0669581592082977
Q01968	O96013	0.0669581592082977
Q05682	Q15811	0.0669581592082977
Q15025	Q9BRR8	0.0669581592082977
P42766	P33778	0.0669581592082977
A5YKK6	Q9NP61	0.0669581592082977
Q658Y4	Q9NP61	0.0669581592082977
O00743	B5ME19	0.0669581592082977
Q5T5Y3	Q9NP61	0.0669581592082977
B5ME19	P60891	0.0669581592082977
Q96QK1	Q15907	0.0669581592082977
Q9UQN3	Q9NP61	0.0669581592082977
Q92625	Q9UHD1	0.0669581592082977
B5ME19	P42566	0.0669581592082977
Q9NVP1	P67775	0.0669581592082977
Q6P2H3	Q8N960	0.0669581592082977
Q15025	Q8IUD2	0.0669581592082977
P19623	Q15907	0.0669581592082977
Q15025	Q96LB3	0.0669581592082977
Q9H425	O96013	0.0669581592082977
P41440	Q93009	0.0669581592082977
Q15025	Q9BRX9	0.0669581592082977
P62316	Q14195	0.0669581592082977
P42566	Q9H3U1	0.0669581592082977
Q96EB1	Q9UHD1	0.0669581592082977
Q8TES7	Q96AB3	0.0669581592082977
Q14011	P13645	0.0669581592082977
B5ME19	Q9UIS9	0.0669581592082977
P0CG47	Q13642	0.0669581592082977
Q9H5V9	O14640	0.0669581592082977
B5ME19	P18754	0.0669581592082977
Q9H425	O14639	0.0669581592082977
P62316	Q9UIS9	0.0669581592082977
Q93052	Q9H425	0.0669581592082977
Q9NP61	Q13642	0.0669581592082977
P63162	P24941	0.0669581592082977
Q9H425	O60566	0.0669581592082977
Q9H425	Q6UWU4	0.0669581592082977
P05198	107984053	0.0669581592082977
Q9UEY8	P63027	0.0669581592082977
Q15907	107984053	0.0669581592082977
P07814	107984053	0.0669581592082977
Q16795	Q15907	0.0669581592082977
Q9NQC7	Q6ZU80	0.0669581592082977
Q14011	P04259	0.0669581592082977
Q9H425	P47755	0.0669581592082977
P05023	Q8TES7	0.0669581592082977
B5ME19	Q68CZ6	0.0669581592082977
B5ME19	O14979	0.0669581592082977
Q6ZU80	Q8IUD2	0.0669581592082977
Q01968	O14639	0.0669581592082977
Q9H425	Q99426	0.0669581592082977
Q9NP61	P30566	0.0669581592082977
Q05682	Q9BT92	0.0669581592082977
B5ME19	P41227	0.0669581592082977
Q05682	Q641Q2	0.0669581592082977
Q9BQ61	P54105	0.0669581592082977
Q9H425	Q96LB3	0.0669581592082977
Q9H425	Q9UIS9	0.0669581592082977
B5ME19	P98170	0.0669581592082977
Q15058	Q8N960	0.0669581592082977
A5YKK6	Q92597	0.0669581592082977
Q9H425	Q96C92	0.0669581592082977
Q9H425	Q14258	0.0669581592082977
Q9H425	Q07157	0.0669581592082977
Q9H425	Q92890	0.0669581592082977
B5ME19	Q96C92	0.0669581592082977
Q92597	P30419	0.0669581592082977
B5ME19	Q9Y450	0.0669581592082977
Q9H3D4	O00193	0.0669581592082977
Q9H425	Q9UHD8	0.0669581592082977
B5ME19	Q15545	0.0669581592082977
P61006	Q99550	0.0669581592082977
Q92597	Q15545	0.0669581592082977
Q99878	Q96IX5	0.0669581592082977
P53621	Q15907	0.0669581592082977
B5ME19	Q16181	0.0669581592082977
Q9H425	Q96JH7	0.0669581592082977
Q96MW1	P62316	0.0669581592082977
P41440	Q96CW1	0.0669581592082977
B5ME19	Q96BY7	0.0669581592082977
Q9Y224	P04259	0.0669581592082977
P13637	P78348	0.0669581517577171
Q8NC01	P20645	0.0669578611850738
P34741	Q96AA3	0.0669578611850738
Q9C0K1	P20645	0.0669578611850738
Q8IZF4	P20645	0.0669578611850738
P10696	Q7L5N7	0.0669575557112693
O15118	O00220	0.0669574961066246
Q9H061	Q6UXF1	0.066957488656044
Q5SNT2	P18507	0.066957488656044
Q9NRE1	P27544	0.0669574588537216
P27544	Q15116	0.0669574588537216
P27544	Q86VZ1	0.0669574588537216
Q9GZV4	Q9BTT6	0.0669573992490768
Q9Y282	Q92542	0.066957376897335
P38435	Q96DA2	0.0669573619961738
P05089	P53634	0.0669573545455932
Q7L5N7	Q86WC4	0.0669570192694664
O00587	Q99623	0.0669568553566932
Q9Y383	Q75WM6	0.0669568181037902
Q93052	Q8WW35	0.0669568181037902
Q9Y6Q5	P50548	0.0669567734003067
Q9UGI8	Q9NYZ3	0.0669567137956619
Q96PE5	Q9BTV4	0.0669565424323082
P68366	Q69YN2	0.066956490278244
P06126	Q969V3	0.0669564381241798
P55196	Q9NQT8	0.0669563636183738
Q9UPY3	P62847	0.0669562593102455
Q99595	Q96TC7	0.0669561922550201
Q8NBJ5	P54289	0.0669561550021171
Q8WWB7	P40939	0.0669559612870216
Q96I99	Q8WW22	0.0669558271765708
Q9H7Z7	Q9NTK5	0.0669558271765708
P51957	Q8NBP0	0.0669554844498634
Q6PJI9	P14543	0.0669554844498634
P38432	P24468	0.0669554844498634
Q8WUK0	Q96MM7	0.0669554844498634
Q9BTX1	Q8N8L6	0.0669554844498634
Q96G97	Q9BQE5	0.0669554844498634
Q96A26	Q9P2K2	0.0669554844498634
Q9BXP2	Q86VR2	0.0669554844498634
P12235	Q8IYL2	0.0669554844498634
Q9BSJ5	Q9Y287	0.0669554844498634
P51957	Q9Y6I9	0.0669554844498634
Q8N8L6	Q07065	0.0669554844498634
Q5SZK8	Q14CZ7	0.0669554844498634
Q9Y320	Q08431	0.0669554844498634
P17302	Q9HD23	0.0669554844498634
P68431	Q9NZL9	0.066955454647541
Q14165	P26572	0.0669551417231559
P36542	P49441	0.0669550746679306
P01160	P78406	0.0669549778103828
Q9P296	Q96AQ6	0.0669548958539962
O75396	Q6UW78	0.0669548735022544
Q96I25	Q15020	0.0669547170400619
Q6NXR4	Q9Y679	0.0669546946883201
Q96T88	Q00688	0.0669546574354171
O60542	Q9Y5Y2	0.06695456802845
P19367	Q9BTW9	0.0669545009732246
Q9Y4P3	P57727	0.0669545009732246
P47902	Q7L0Y3	0.0669543370604515
Q9H496	Q9UBX3	0.0669541954994201
Q14160	5616	0.0669541358947753
Q9UDW1	Q6PK18	0.0669540986418724
O00161	Q9NRF2	0.06695406883955
Q02978	Q99720	0.0669540539383888
Q09161	Q96EL2	0.0669538527727127
P00533	O75419	0.0669537857174873
Q9NYU1	P15586	0.0669537633657455
P28288	Q9UHG3	0.066953644156456
O14925	P23229	0.066953495144844
P50454	Q8WWB7	0.066953495144844
Q8IUH5	Q02952	0.0669534131884574
Q16836	Q9H477	0.0669532939791679
Q96GX5	Q9H2P0	0.0669531524181366
Q9NPE3	P61513	0.066953144967556
Q9NWM8	Q8WUJ1	0.0669530853629112
P50991	O95168	0.0669530630111694
P50990	O95168	0.0669530630111694
Q9H6R7	O75145	0.0669529139995575
O00743	Q9BQE3	0.0669528990983963
Q9Y4L1	P02533	0.0669528692960739
O43174	Q9UNE7	0.0669528320431709
P21359	Q96CB8	0.0669526979327201
P31941	P04080	0.0669526234269142
P68366	Q969F9	0.0669523924589157
Q9NXR1	Q9NX00	0.0669523030519485
Q13217	Q8N1F8	0.0669522732496261
P61619	Q6KCM7	0.0669522210955619
Q562R1	Q0VAK6	0.0669519826769828
O14548	P34932	0.066951684653759
Q8N6V4	Q9H2J4	0.0669515952467918
P39019	O00488	0.066951535642147
O75915	O94933	0.0669514611363411
O60477	O75489	0.0669514462351799
P16278	Q9NZ01	0.0669514015316963
Q9H5V8	Q8N122	0.0669510960578918
Q9NXR1	P46939	0.0669510439038276
Q15629	Q8N335	0.0669509693980217
Q01130	O60293	0.0669509172439575
Q96ST3	O75152	0.0669509097933769
Q86UE6	P51553	0.0669507011771202
O60911	Q8IUE6	0.0669506415724754
Q9NXB0	Q9UBV2	0.0669503509998321
P27708	Q9Y283	0.066950112581253
O60701	P26599	0.0669500902295112
P52701	Q8IY95	0.0669499710202217
Q9Y5G2	100101267	0.0669498890638351
P00390	Q9UGI8	0.0669497773051261
Q7L014	Q00839	0.0669497773051261
Q9UPG8	P07437	0.0669496431946754
P07437	Q5GAN6	0.0669496431946754
Q9ULX6	O95071	0.0669495686888694
Q9P273	P11047	0.0669494867324829
Q9UDX5	Q6Y1H2	0.0669494867324829
P35670	Q7Z695	0.0669494867324829
P47775	Q8WY07	0.0669493675231933
P26358	Q9BYW2	0.0669492781162262
P50416	Q8WWB7	0.0669492408633232
O75694	Q6P9F7	0.0669490620493888
P52789	O95897	0.0669490620493888
P49674	Q8N4T8	0.0669489055871963
Q86Y39	P78346	0.0669487491250038
P35606	P29558	0.0669487342238426
Q9BWU0	O00203	0.0669487342238426
Q13144	Q86TW2	0.0669486969709396
Q13144	P11021	0.066948689520359
P68363	Q6PK18	0.0669486075639724
Q9UBE0	P53671	0.0669485703110694
O95793	Q969Q0	0.0669485330581665
Q15043	Q9NP72	0.0669485181570053
P38435	P04439	0.0669484958052635
Q14C86	Q9HCK1	0.0669484212994575
P24928	Q96JG8	0.0669484138488769
Q3SXY8	Q13423	0.0669484138488769
Q9NYV4	O75152	0.0669482797384262
O94829	Q95460	0.066948190331459
P30679	391634	0.066948115825653
Q9HC21	Q6P3X3	0.0669481083750724
P11171	Q96A08	0.0669480562210083
Q9NRL2	P30050	0.0669480562210083
P11171	Q32P51	0.0669480562210083
P11171	O00291	0.0669480562210083
Q9NYQ6	Q8NCR0	0.0669480040669441
P78406	Q9NRE2	0.0669476240873336
Q9HBH7	P78406	0.0669476240873336
Q9BYH1	P78406	0.0669476240873336
Q8NBZ7	Q9NR50	0.0669475123286247
Q9BQQ7	P39023	0.0669474229216575
O95159	Q96AG4	0.0669473558664321
339906	P11498	0.0669473111629486
Q9H444	Q16658	0.066947266459465
Q15007	Q8N5F7	0.0669472590088844
Q7Z7A4	P41252	0.0669472515583038
Q9UBX7	P22087	0.0669472441077232
P22087	Q9NRM6	0.0669472441077232
P22087	Q9UBP4	0.0669472441077232
Q3ZCQ8	A0FGR8	0.066947229206562
Q9NSE4	Q8IZ83	0.0669470950961113
Q9HB65	Q13228	0.0669470652937889
Q15645	O15260	0.0669469460844993
Q13242	O00541	0.066946841776371
P33897	Q8N201	0.0669468119740486
Q7Z4Q2	Q9NRG9	0.0669467747211456
Q9BTD8	Q96DI7	0.0669466108083725
80086	P51571	0.0669465661048889
P15151	P62873	0.0669464915990829
P43490	P03905	0.0669464021921157
Q96MW1	A3KN83	0.0669462904334068
Q53R41	Q9Y2I1	0.066946193575859
Q9H1I8	O00541	0.0669461786746978
Q92692	Q9NY64	0.0669461637735366
Q8NEY1	Q8N302	0.0669461637735366
O95714	Q9Y2K1	0.0669461637735366
Q96GC9	Q16563	0.0669461637735366
Q5SQH8	Q7L5D6	0.066946156322956
O43521	P09104	0.066946156322956
Q8N0U8	O14966	0.0669460818171501
Q12893	Q8NB49	0.0669459104537963
Q9NU19	O43752	0.0669459104537963
Q9Y6N7	O60499	0.0669459104537963
Q6PJF5	Q13705	0.066945843398571
Q9HD26	P02511	0.0669457986950874
Q96A33	Q9Y6D6	0.0669455900788307
Q9UHI6	Q8N8R3	0.0669455900788307
Q9HD45	Q9Y6D6	0.0669455900788307
Q96I99	Q9BSJ2	0.0669455900788307
P78527	Q9P244	0.0669455900788307
Q13461	O60684	0.0669454336166381
O43175	P0CG47	0.0669453516602516
Q96NU0	Q9BSD7	0.066945269703865
Q6P4E1	P38646	0.0669452250003814
Q71U36	Q02363	0.0669450536370277
Q13232	Q99829	0.0669449716806411
Q7KYR7	O00767	0.0669449493288993
Q9BRY0	Q9NZ01	0.0669449344277381
Q9NQW7	Q96KP4	0.0669449046254158
Q9H583	Q9UBU6	0.066944882273674
Q8NBM4	Q8NCS7	0.0669448748230934
P53597	Q6UB35	0.0669448599219322
Q86XI2	Q8TBP6	0.0669447556138038
O75600	P13747	0.0669447034597396
283487	P54652	0.0669446215033531
O75746	Q9BUB7	0.0669445917010307
O15287	Q9UFG5	0.0669445767998695
Q6IBW4	O00458	0.0669445767998695
Q9H4Z2	O60814	0.0669445767998695
O00458	O15397	0.0669445767998695
Q03431	P38646	0.0669444575905799
P06576	Q9BXP2	0.066944420337677
Q9Y324	Q96IT1	0.066944271326065
Q8TDZ2	P09668	0.066944271326065
Q9Y3Q7	Q99519	0.0669441744685173
441502	Q9H0U6	0.0669441744685173
P21964	Q96S19	0.0669441744685173
O95407	P28331	0.0669440701603889
O00160	Q9UNE7	0.0669440552592277
P0DMV9	O94874	0.0669438540935516
P05023	O95674	0.0669438317418098
P09913	P01023	0.0669438019394874
Q9Y289	P17050	0.0669436976313591
Q96T76	Q13505	0.0669436454772949
O14672	P51571	0.0669436082243919
Q9NX14	Q9H583	0.0669435933232307
Q96CC6	Q9ULH7	0.0669435784220695
Q5VUD6	Q9NPL8	0.0669433176517486
Q9NXS2	O95864	0.0669433176517486
Q08648	Q9H496	0.0669431984424591
Q9BPW8	P41146	0.0669431984424591
O75695	Q9ULW5	0.0669431984424591
P43003	Q7Z2G1	0.0669431984424591
Q8NF37	P35499	0.0669431984424591
Q9H313	Q8IXI1	0.0669431984424591
Q9H6T0	Q9UK76	0.0669430047273635
Q9HCU5	Q9HC56	0.0669427961111068
Q96J01	P54277	0.0669427812099456
Q4G0M1	O43852	0.0669426545500755
Q9H078	O14925	0.0669426023960113
Q8WZA1	O43292	0.0669424161314964
Q14517	P22466	0.0669423267245292
P78345	O75934	0.0669420957565307
Q8TD22	Q96C36	0.0669419020414352
Q8N6M3	Q8IY26	0.0669419020414352
Q8IY26	Q92685	0.0669419020414352
P08708	P35268	0.066941887140274
P50995	O43251	0.0669417902827262
P14923	P68543	0.0669417679309845
O00459	Q9NWM3	0.0669417008757591
Q7KZ85	O00712	0.0669415891170501
Q96FL8	Q9NXW2	0.0669415518641471
P22087	O95897	0.0669414475560188
Q96CU9	P31944	0.0669414177536964
Q13188	Q9BRJ6	0.0669414028525352
Q9NZ52	Q5T6F2	0.0669412463903427
Q9NQC3	Q9ULF5	0.0669412240386009
Q9Y619	Q9BWM7	0.0669411867856979
Q13393	P43246	0.0669411495327949
Q9Y375	P98172	0.0669411420822143
Q07699	Q9H3U1	0.0669410750269889
Q9Y6G9	Q4G0I0	0.0669410526752471
P22061	Q96PE3	0.066941037774086
P69849	O75084	0.0669409781694412
P06576	Q96KN8	0.066940926015377
Q9H6T0	Q9H2V7	0.0669409111142158
Q9UN86	P32246	0.0669408366084098
Q9UN86	Q5T764	0.0669408366084098
Q15904	P35606	0.0669405683875083
P52739	P07437	0.0669405609369278
P78527	Q9UN74	0.066940426826477
Q6Y7W6	P62910	0.0669403597712516
Q99941	O43292	0.0669402778148651
Q13445	O60762	0.0669401660561561
Q6Q0C0	Q86YJ5	0.0669399872422218
Q9P2E9	Q9Y4P3	0.0669399723410606
Q01658	Q9NTZ6	0.0669399127364158
Q9NRR8	P54652	0.0669397115707397
Q15645	O43772	0.0669395327568054
P33527	Q9BV35	0.0669395327568054
Q13286	Q86UT6	0.0669395327568054
Q9Y241	Q9BV35	0.0669395327568054
O43505	Q6N075	0.0669395327568054
Q9Y5H2	Q9Y287	0.0669395327568054
Q9BQT8	A0PJZ3	0.0669395327568054
Q68CQ7	Q8IU60	0.0669395327568054
Q9UHI8	Q14766	0.0669395327568054
P37268	O60427	0.0669395327568054
O95258	Q8IXI2	0.0669395327568054
Q9UBV7	Q96BI3	0.0669395327568054
Q86XS8	Q14849	0.0669395327568054
Q6GPH6	Q8WVV5	0.0669395327568054
Q96A49	Q4G0N4	0.0669395327568054
Q6IAN0	Q6N075	0.0669395327568054
Q96J42	Q96EU7	0.0669395327568054
O43913	Q643R3	0.0669395327568054
Q13557	A4D1P6	0.0669395327568054
Q96D53	Q9BV35	0.0669395327568054
O75063	Q70CQ3	0.0669395327568054
Q8NHS3	P13498	0.0669395327568054
Q9Y289	P61073	0.0669395327568054
Q9Y4L1	O43542	0.0669395327568054
Q9NR09	Q9C0C7	0.0669394880533218
Q7Z417	Q92615	0.06693946570158
P06733	Q99469	0.0669394358992576
Q15005	O60245	0.0669393241405487
Q96HW7	A0AVF1	0.0669392943382263
Q96NU0	Q6UWL2	0.0669392794370651
O94808	P54802	0.0669392794370651
Q9HB40	P25815	0.0669392794370651
Q15468	Q96RR4	0.0669392794370651
P43686	Q9H069	0.0669392645359039
P01889	Q08188	0.0669391229748725
Q9UNE7	Q9UBL6	0.0669390112161636
P62714	Q8WWR8	0.0669389516115188
Q9UJJ9	Q8WXG9	0.0669388100504875
Q03181	Q9BT22	0.0669387131929397
Q8WUN7	Q96JI7	0.066938616335392
Q495W5	P98173	0.066938579082489
Q9NVC3	P28070	0.0669385269284248
Q9BU76	P0C5Z0	0.0669384971261024
P32322	Q93070	0.0669384971261024
P15328	P98175	0.0669384971261024
Q9BU76	Q7Z7K2	0.0669384971261024
P41250	Q3SY69	0.0669382959604263
Q9NS69	Q9BQE5	0.0669379383325576
O75600	Q8NC42	0.0669379383325576
Q92989	Q96S59	0.0669379010796547
Q9H6T0	O14925	0.0669378712773323
Q4KMQ2	Q9NRP0	0.0669377744197845
Q9Y561	Q9UK28	0.066937543451786
Q14849	P13747	0.0669371932744979
Q16718	Q9HA92	0.0669371932744979
Q8NBJ7	P39060	0.0669371932744979
Q9Y619	O43819	0.0669371932744979
P26641	Q7Z589	0.0669371411204338
Q8IW35	O75503	0.0669371411204338
Q9H765	P22626	0.0669371038675308
P10321	Q9H2U1	0.0669369921088218
Q5VT52	O14745	0.0669369250535965
Q9BQ04	Q9UBB4	0.0669368878006935
Q13503	P01112	0.0669368878006935
P11498	Q8IX12	0.0669366791844368
Q8N1N4	Q9UQE7	0.0669365003705024
Q96A33	Q9BUN8	0.0669363513588905
Q15032	Q96PU8	0.0669363215565681
Q92544	Q9UGP8	0.0669362246990203
P00751	Q99538	0.0669362097978591
Q7KZN9	O95394	0.0669361129403114
Q9H3N1	Q8N6K0	0.0669360905885696
Q9UDY2	Q6P5R6	0.0669360607862472
Q9UJX3	O43933	0.0669359117746353
P04626	P54753	0.0669356435537338
Q8TF50	P46781	0.0669356435537338
653440	Q14192	0.0669356435537338
374666	Q14192	0.0669356435537338
Q14192	Q9Y3C0	0.0669356435537338
Q9H8M5	Q6UW68	0.0669356286525726
Q9BT22	Q6NUQ4	0.0669356286525726
Q15345	O15111	0.0669355317950248
Q86YR5	O60341	0.0669355317950248
O43482	Q147X3	0.0669355317950248
Q9NRZ9	Q86YR5	0.0669355317950248
P33552	Q86UW6	0.0669355317950248
Q9NRZ9	Q9P260	0.0669355317950248
Q96N67	P19838	0.0669355317950248
O43505	Q99720	0.0669355317950248
Q5VT25	Q9H6D7	0.0669355317950248
Q96DC9	Q6P1N0	0.0669355317950248
Q9UIL1	O75914	0.0669355317950248
O43148	O75914	0.0669355317950248
Q9HD20	Q96KC2	0.0669354200363159
Q68CQ4	O43719	0.0669353380799293
Q6UXH1	Q14554	0.0669351741671562
P06576	Q9HB09	0.0669350922107696
O95232	Q6ZN17	0.0669350400567054
Q92979	P62899	0.0669349581003189
Q92990	P17302	0.0669347196817398
101929876	Q9H6Y2	0.0669346377253532
Q6JEL2	Q15750	0.0669345930218696
P62841	P31151	0.0669344365596771
Q7L5N7	P32189	0.0669343695044517
O43933	140564	0.0669342800974845
Q9NRW3	Q9BV44	0.0669339597225189
Q9H8M5	Q9Y6A9	0.0669339373707771
Q8NDN9	P06733	0.0669337138533592
Q9BSJ8	Q96PE5	0.0669333562254905
Q9GZY0	P82921	0.0669332295656204
Q96NL1	Q5JSH3	0.0669331699609756
Q9H2D1	Q9UQN3	0.0669331401586532
Q8IY26	O15397	0.0669331103563308
P38159	P09912	0.0669330209493637
Q9Y385	Q8IUC8	0.0669329836964607
P37840	P42658	0.0669329538941383
Q13554	Q9H2X9	0.0669329538941383
P40429	140564	0.0669328942894935
Q8NAC3	O43505	0.0669328346848487
Q8NEX9	Q8TEL6	0.0669327229261398
Q9BS91	P30825	0.0669326782226562
Q13148	Q8N3Y3	0.0669325366616249
P46108	Q96TA1	0.0669323429465293
Q9NTJ5	Q15645	0.066932313144207
Q8WTQ1	Q9P1U1	0.0669321045279502
P07951	Q9Y281	0.0669320374727249
O43933	Q8N122	0.0669319555163383
Q02978	P52597	0.0669317841529846
Q86Y82	O95070	0.0669316202402114
Q9NX78	P04406	0.0669315680861473
P31689	Q96RW7	0.0669315457344055
Q8N357	Q9BTV4	0.0669314190745353
Q29983	Q9NS15	0.0669314041733741
Q8N6N3	Q13177	0.0669313967227935
Q9Y4G6	P24534	0.0669313743710517
O75150	O43347	0.06693135201931
P06576	Q4G1C9	0.0669312253594398
P06576	O43638	0.0669312253594398
P06576	Q8IX04	0.0669312253594398
P04233	P54652	0.0669311434030532
O43395	Q9P2G9	0.0669311210513114
Q8TBF4	Q9H4L5	0.0669311210513114
Q9P2G9	O95777	0.0669311210513114
Q9Y4Z0	Q9P2G9	0.0669311210513114
Q13576	Q8IVL6	0.0669310837984085
O43292	Q8NC44	0.0669310837984085
Q969Y2	Q86XI2	0.0669310837984085
P47992	Q9Y5Y2	0.0669309496879577
Q5VT52	P23919	0.0669304057955741
P80162	Q9BZF9	0.0669303387403488
P62269	Q15020	0.066930204629898
Q8N4Y2	P46459	0.0669301971793174
Q9UKJ0	P18859	0.0669300928711891
Q5T7M9	Q8WUY1	0.0669300854206085
Q8WVV5	Q9NX76	0.0669299811124801
Q6WCQ1	P30304	0.0669299811124801
Q6AZZ1	P01023	0.0669299811124801
Q9BZE4	P78346	0.0669299513101577
P47813	Q15366	0.0669299513101577
O14975	P51654	0.0669298768043518
Q8N490	Q9BSK2	0.0669298693537712
P11940	P22087	0.0669298246502876
P13385	Q9P2E5	0.0669297501444816
Q9BWD1	P30622	0.0669297277927398
P25205	Q7L7V1	0.0669297277927398
Q71UM5	Q8N3Y3	0.0669297128915786
Q5T5D7	P18077	0.066929668188095
Q7Z3K6	P04899	0.0669296607375145
Q9Y2C5	P04899	0.0669296607375145
Q9HDD0	P04899	0.0669296607375145
Q9Y5E3	Q13444	0.0669296011328697
P08708	P32881	0.0669294819235801
Q14019	P78310	0.0669293999671936
644619	Q8N2K0	0.0669291242957115
Q5XPI4	P13995	0.0669290721416473
Q9Y496	P0C0S8	0.0669289603829383
Q8IWB9	P54652	0.0669286847114563
Q6ZRV2	P07384	0.0669285506010055
Q9Y3Q7	Q9Y6G9	0.0669281557202339
P38159	Q8IXQ9	0.0669280141592025
P38159	O75678	0.0669280141592025
O00443	Q9UHJ6	0.0669279843568801
Q01167	Q14149	0.0669279843568801
Q86XN7	Q13363	0.0669279843568801
Q96SU4	Q8NEY1	0.0669279843568801
P68363	Q04771	0.0669279024004936
P54652	Q8NHS2	0.0669276714324951
Q9HDC9	Q9H5Q4	0.0669275969266891
Q8WUA2	O60293	0.0669275596737861
Q8NFH4	P13637	0.0669275224208831
O94955	Q9Y4P3	0.0669274851679802
Q15629	Q6NXR4	0.0669274851679802
Q13286	Q8NBI6	0.066927433013916
P46976	P51841	0.0669274032115936
P19022	Q8TDW4	0.0669273287057876
Q9HCU5	Q9Y512	0.066927321255207
P55345	Q15750	0.0669272765517234
Q8TBM8	Q9BSK2	0.0669269785284996
P08133	Q96J94	0.0669269561767578
P08133	Q8IXP5	0.0669269561767578
P08133	653316	0.0669269561767578
P08133	P59942	0.0669269561767578
P16615	Q3KNS1	0.0669269561767578
P16615	Q53EV4	0.0669269561767578
P16615	Q8N687	0.0669269561767578
Q9Y2X3	Q9BU76	0.0669268518686294
P11047	Q14554	0.0669268444180488
Q8WVK2	Q01130	0.066926784813404
Q96A84	Q9UBV2	0.0669264867901802
O00746	Q24JP5	0.0669264644384384
Q96CB8	P84085	0.0669264495372772
Q5GFL6	P55265	0.06692636013031
Q8IV08	Q10471	0.0669263303279876
O00592	Q06124	0.0669262483716011
Q9NRX5	Q9BSJ2	0.0669262409210205
Q9UBI6	Q99942	0.0669261589646339
O75369	Q02218	0.0669260770082473
P04083	P07814	0.066926009953022
O60496	Q9BYB4	0.0669258907437324
Q9UBU6	Q8N1S5	0.0669257640838623
Q86VP6	Q96LA8	0.0669256672263145
Q9NXW2	Q8N122	0.0669256225228309
Q9P2C4	O14925	0.0669256225228309
Q9H0U9	Q9NPL8	0.066925548017025
P22413	P04632	0.0669254288077354
P43304	Q9H4M9	0.0669253692030906
Q8IZ52	O94766	0.0669252797961235
Q8N1F7	P61073	0.0669251382350921
Q9Y263	Q8WXD5	0.0669250190258026
Q96QD9	P62995	0.0669249966740608
P23327	Q6P1M0	0.0669248476624488
Q99689	Q86XI2	0.0669247806072235
Q86W34	Q8NBJ5	0.0669247210025787
Q9P206	Q7L2E3	0.0669246837496757
P06576	Q9UBH0	0.0669243931770324
Q8WVX9	Q9NZV5	0.0669243857264518
P0DP24	O15144	0.0669243410229682
Q9NPL8	Q9HAV4	0.0669240728020668
Q9Y2B0	P07195	0.0669238194823265
P15927	P02538	0.0669237151741981
O15431	O95819	0.0669236108660698
Q9BQE3	O76024	0.0669235587120056
Q13315	Q9Y2X9	0.066923514008522
Q13200	Q96K19	0.066923514008522
O15235	P08572	0.066923514008522
P22830	A0AVF1	0.066923514008522
Q13315	Q9NP73	0.066923514008522
Q99618	Q9Y5K5	0.066923514008522
Q5K4L6	Q9GZR5	0.0669235065579414
Q8TC12	Q96IV0	0.0669235065579414
P35610	Q96NB2	0.0669235065579414
O00400	P35613	0.0669234991073608
P68431	P0CG47	0.0669234171509742
P41162	Q92989	0.0669233798980712
Q8TED1	Q6Y1H2	0.0669233202934265
Q6IE81	Q9NXR8	0.0669232755899429
Q7Z404	Q12905	0.0669232383370399
Q5VWQ0	Q99848	0.0669230669736862
Q86UN3	P08069	0.0669229924678802
Q5SNT2	Q8IZY2	0.0669229924678802
Q9BT22	P46459	0.0669229477643966
Q9NQW7	Q8IWX5	0.066922940313816
Q9NQW7	Q9Y5W5	0.066922940313816
O95336	Q96BN6	0.066922940313816
Q96IW7	O95336	0.066922940313816
P29966	Q9Y5W5	0.066922940313816
Q5T2D2	Q08J23	0.066922940313816
Q9NQW7	Q7Z698	0.066922940313816
O95336	Q8WXG1	0.066922940313816
Q8TAG5	Q15075	0.066922940313816
Q08J23	Q9Y5W5	0.066922940313816
Q9NQW7	Q96LP2	0.066922940313816
Q9NQW7	Q9UKR8	0.066922940313816
Q9NQW7	Q5T0L3	0.066922940313816
O95336	Q9HBL6	0.066922940313816
Q9NQW7	Q86WS5	0.066922940313816
Q9NQW7	Q8N365	0.066922940313816
O95336	O60682	0.066922940313816
Q86YW5	Q96FW1	0.066922940313816
Q15075	Q96LW9	0.066922940313816
Q8TBK6	Q9GZL7	0.066922940313816
O95336	Q8N365	0.066922940313816
P32314	Q9H6R0	0.066922940313816
Q7Z7J7	O95336	0.066922940313816
P08620	O95336	0.066922940313816
O95336	Q9NXJ0	0.066922940313816
Q99615	Q9BX51	0.066922940313816
P55000	Q9UNQ2	0.066922940313816
Q86SU0	Q86X29	0.066922940313816
Q15075	O75192	0.066922940313816
O75344	Q96P63	0.066922940313816
Q9NQW7	Q9BZR8	0.066922940313816
Q9NQW7	Q96L12	0.066922940313816
Q6MZW2	Q86X29	0.066922940313816
Q15075	Q3SY00	0.066922940313816
O95336	Q03692	0.066922940313816
O43463	O95336	0.066922940313816
Q9NQW7	Q8WXG1	0.066922940313816
Q9NQW7	Q8WVN8	0.066922940313816
Q8NI60	P62955	0.066922940313816
Q9NQW7	O43295	0.066922940313816
Q9Y2I2	Q96FW1	0.066922940313816
Q9NQW7	Q9BZY9	0.066922940313816
Q9UKR8	Q15075	0.066922940313816
O95336	Q96LW9	0.066922940313816
O95336	Q717R9	0.066922940313816
P16562	Q86X29	0.066922940313816
Q9UKP3	Q15075	0.066922940313816
Q15075	P28358	0.066922940313816
O95336	Q86YV6	0.066922940313816
Q96P63	Q8WVZ1	0.066922940313816
Q9NQW7	Q6ZW31	0.066922940313816
Q6ZMB5	O95336	0.066922940313816
Q96LP2	O95336	0.066922940313816
Q8N5S3	Q08J23	0.066922940313816
Q12887	Q08J23	0.066922940313816
Q8WVX3	Q08J23	0.066922940313816
Q9BXM7	Q15075	0.066922940313816
O00590	Q15075	0.066922940313816
O94919	100101267	0.0669229105114936
Q13232	O76096	0.0669228509068489
Q99536	P43897	0.0669227316975593
Q02880	Q9C0D5	0.0669225454330444
Q13206	P11487	0.0669225007295608
Q9UKN8	Q01813	0.0669224932789802
Q9BXP2	Q9ULI3	0.0669220611453056
P22087	O43390	0.0669219568371772
Q9H0U9	Q9Y4W2	0.0669217109680175
Q6PKG0	Q7Z417	0.0669216141104698
P55145	Q53GT1	0.0669214576482772
Q9Y5W9	Q93009	0.0669214501976966
Q06787	O43809	0.0669213533401489
Q9UDX5	O43670	0.0669213384389877
P33947	Q96CN4	0.0669212639331817
P51688	P33993	0.0669212415814399
Q9H4I2	Q8TAQ2	0.0669212415814399
O95239	Q96DF8	0.0669212415814399
P51858	A2VDF0	0.0669212341308593
O95396	O60676	0.0669211968779563
Q15058	Q9UPT5	0.0669211894273758
Q969M3	P20674	0.0669211521744728
Q6PCB7	P51684	0.0669211223721504
339457	Q9UNN8	0.066921018064022
Q9H857	Q9BUE6	0.0669210106134414
Q96MM7	P29122	0.0669209882616996
P20933	P40939	0.066920980811119
Q9NRX2	Q9H7B2	0.0669209212064743
P62805	O75665	0.0669208988547325
Q9H221	Q10570	0.0669207125902175
P0DJD0	P35908	0.066920705139637
Q8IXL9	P17693	0.0669204592704773
Q9UBF2	O15440	0.0669202432036399
O94905	Q9UP95	0.0669201910495758
Q8IY31	P07437	0.0669201165437698
Q8TEY7	Q6NUQ4	0.066920094192028
P04179	O96005	0.0669200792908668
Q16363	Q9NRA2	0.0669199898838996
Q9NRA2	Q86WC4	0.0669199898838996
Q92499	Q9ULJ3	0.066919982433319
Q8IVV7	Q8WVZ9	0.0669199377298355
P11532	Q13509	0.0669199004769325
Q00341	P63162	0.0669198855757713
P04035	O15439	0.0669198855757713
Q9H330	P21796	0.0669197142124176
Q96BH3	Q93063	0.0669196918606758
Q15363	Q15058	0.066919632256031
Q8WUA4	Q9H967	0.0669196173548698
Q14978	Q8WWQ0	0.066919595003128
Q14696	Q86XE0	0.0669194683432579
P06576	Q8WVL7	0.0669193789362907
Q9Y399	Q9H074	0.0669193342328071
B2RN74	Q16643	0.0669192224740982
Q9UL19	P50995	0.0669191777706146
Q9BYH1	Q9Y2X3	0.0669191777706146
Q9NYU1	P60153	0.0669191107153892
Q8NDZ2	Q9Y619	0.0669190287590026
Q6P4I2	Q9H7S9	0.0669190287590026
Q9BUF5	Q9H8M5	0.066919021308422
Q86XZ4	P18124	0.0669189020991325
P22459	Q8NF37	0.0669188722968101
Q92791	Q9UH99	0.0669188648462295
Q8WUQ7	Q5JSZ5	0.0669187977910041
Q15131	O15294	0.06691874563694
Q08554	P30622	0.066918708384037
P06576	Q9BU70	0.0669186785817146
Q8TDN6	Q96PV6	0.0669184848666191
Q8IYS2	Q9Y4W6	0.0669184550642967
Q96D31	O15270	0.0669184252619743
Q9BTN0	Q9H0A8	0.0669182762503624
P41162	Q02447	0.0669182762503624
Q9HA92	Q8TCT9	0.0669181793928146
P52569	P61073	0.0669181272387504
Q9P2N5	Q9Y5Q9	0.0669181272387504
Q92598	P41594	0.066918060183525
Q9UM54	A4UGR9	0.0669180005788803
Q53FV1	Q92604	0.0669178962707519
Q9NRZ7	Q9Y5Z9	0.0669178962707519
P11142	Q5VV52	0.06691774725914
P33527	O75063	0.0669176280498504
O14980	O75915	0.0669174939393997
Q9UBQ6	Q02818	0.0669174864888191
Q86WG5	Q15645	0.0669174864888191
P50452	Q16777	0.0669174864888191
P29373	Q08722	0.0669174864888191
O00442	Q9Y314	0.0669174864888191
P06748	Q96CS4	0.0669171884655952
O94966	Q5VIR6	0.066917136311531
P06576	O14775	0.0669170543551445
Q86TM6	P28300	0.0669170096516609
P48960	Q9HBR0	0.0669168978929519
Q969X5	Q8N490	0.066916786134243
Q969P0	Q5T9A4	0.066916599869728
Q6UXH1	Q86TM6	0.0669165179133415
O95373	Q9H3U1	0.0669163689017295
P23458	Q8NCW6	0.0669163614511489
Q5KU26	Q13433	0.0669163614511489
O15031	Q96A26	0.0669163614511489
Q14696	O95450	0.0669163614511489
P78345	Q6UVY6	0.0669161453843116
Q96EQ0	Q14240	0.0669160485267639
P49641	Q9UHI8	0.0669160336256027
P02794	Q9UK58	0.0669159963726997
P68366	Q13613	0.0669159591197967
Q9NVN3	Q9NY93	0.0669159516692161
Q6JEL2	P55735	0.0669158846139907
Q9BW61	Q53GT1	0.0669157356023788
P62079	Q6PK18	0.0669155791401863
Q96MT8	P07437	0.0669155418872833
Q9BUB7	Q9HBR0	0.0669155046343803
Q9NP72	P11172	0.0669155046343803
Q8IUC8	Q9H0V9	0.0669154226779937
100510688	P98194	0.0669154152274131
P08637	Q8N490	0.0669153705239296
Q9NYU2	Q86YD3	0.066915363073349
3136	P04201	0.0669153183698654
3136	P36269	0.0669153183698654
3136	Q6ZMZ0	0.0669153183698654
3136	P16671	0.0669153183698654
O43291	Q96A54	0.0669151544570922
O75494	P82921	0.066915139555931
Q14160	Q9NRW4	0.0669150874018669
O95721	P54277	0.0669150650501251
Q96DZ1	P17936	0.0669149979948997
P14866	Q9NPE2	0.066914863884449
O94898	P04090	0.0669147446751594
O94822	Q15477	0.0669146627187728
Q9P2B2	Q8IZ52	0.0669146254658699
O14939	Q9NVH1	0.0669145807623863
Q53G59	P34932	0.0669145509600639
Q76I76	Q16222	0.0669145137071609
Q99445	P14625	0.0669144839048385
Q53RT3	P0CG47	0.0669143795967102
P11021	Q9BXP2	0.0669143721461296
Q92747	Q8NDW4	0.0669142454862594
P36896	Q15125	0.0669142380356788
Q9H116	O43347	0.0669142380356788
Q14849	100101267	0.0669142380356788
Q9Y619	O75155	0.0669142380356788
P82673	P00367	0.0669141486287117
Q96CS2	Q8TCU4	0.0669140592217445
P49590	Q9UKU7	0.0669139772653579
O14734	P05187	0.0669139772653579
Q15836	P07948	0.0669139474630355
P15121	P57059	0.066913865506649
Q92616	Q96HS1	0.0669138506054878
P49756	Q6PJT7	0.0669138059020042
Q9NTJ5	Q9P253	0.0669137984514236
Q13243	P16989	0.0669137090444564
P99999	Q9Y5Z4	0.0669135376811027
P39880	Q16880	0.0669134855270385
Q9Y383	Q8IWA0	0.0669134184718132
O95625	P56182	0.0669133961200714
Q8WWN8	Q9UPZ3	0.0669133812189102
P40967	Q9NRX1	0.0669133588671684
Q8WYL5	Q96FN4	0.0669133141636848
Q6PCB7	Q8IZC7	0.0669133067131042
O75467	Q96RT1	0.0669133067131042
P48147	Q5VYY1	0.0669132992625236
Q15645	Q9BW27	0.0669129490852356
Q2VPK5	Q96IM9	0.066912867128849
Q05940	Q2VPK5	0.066912867128849
Q9UNG2	Q9C0H2	0.066912867128849
O60701	Q9UJ14	0.0669126510620117
Q9UBK9	Q96L91	0.0669125095009803
Q9H3F6	O75083	0.0669123977422714
P0CG47	Q9Y4D7	0.066912330687046
P36897	P51172	0.0669122785329818
O94829	Q8WUY1	0.0669122263789177
Q8NCN5	P06400	0.0669121965765953
P34897	Q9UBT2	0.0669119730591774
Q14592	Q9BRJ6	0.0669118762016296
P50416	P15151	0.066911831498146
Q9H061	Q13308	0.0669118240475654
Q9BZX2	Q8IZ52	0.0669118240475654
Q5SWX8	Q9Y6K0	0.0669118240475654
Q9BZX2	Q9HCU5	0.0669118240475654
Q9UBV2	O60725	0.0669118240475654
Q02487	Q9BRX2	0.0669118240475654
P32322	Q96DZ1	0.0669118240475654
Q12907	Q9UKV5	0.0669118240475654
Q9HCN8	Q07955	0.0669118165969848
Q9BTT0	P29084	0.0669118091464042
Q13573	Q6P1J9	0.0669118091464042
Q9NQW7	P08134	0.0669116079807281
Q9BX95	Q5SRE5	0.0669115707278251
Q9BSD7	Q93084	0.0669115334749221
Q9NRX5	Q9H3K2	0.0669114142656326
P51570	Q9H3U1	0.0669113993644714
O94919	Q6PJG6	0.0669113844633102
Q9UBX5	P30876	0.0669112652540206
Q9Y5Y6	Q5SRI9	0.0669111758470535
P22694	Q7Z6Z7	0.0669110342860221
Q96M89	Q12840	0.0669109746813774
O75629	P48651	0.066910907626152
Q9H1M4	Q8WTV0	0.0669109001755714
Q6MZM0	P08247	0.0669108182191848
Q96G97	Q96GX1	0.0669107884168624
Q7L3S4	P16401	0.0669107586145401
Q8NFH4	P27361	0.0669107511639595
P23458	Q8IWZ6	0.0669107511639595
Q07954	P17707	0.0669107511639595
P42892	O43251	0.0669105798006057
Q8IZH2	Q8IWX8	0.0669103860855102
Q9Y625	Q9BZF1	0.066910296678543
P17301	P54760	0.0669102594256401
P14770	Q9Y5M8	0.0669102296233177
P49641	O95900	0.0669100880622863
Q16836	Q6ISU1	0.0669100433588028
Q96EZ8	Q12789	0.0669099390506744
Q13510	Q6UWJ1	0.0669099166989326
Q86SF2	P01911	0.0669097527861595
P22223	Q96KA5	0.0669096782803535
Q8IZL2	Q9H7C4	0.0669095665216445
Q8IWF6	Q9NXB0	0.0669095069169998
O15397	Q9NYW8	0.0669095069169998
O95573	Q13433	0.0669093504548072
O14979	Q96F05	0.0669092759490013
O14979	Q9P2M1	0.0669092759490013
Q8IUC8	Q3KNS1	0.0669092610478401
P51530	Q6EKJ0	0.0669092610478401
P51530	Q92508	0.0669092610478401
Q9NUL7	O60896	0.0669092610478401
Q5SRR4	Q9NUL7	0.0669092610478401
P51530	Q96GR2	0.0669092610478401
Q8WXC6	P51530	0.0669092610478401
Q8NB49	P13747	0.0669092163443565
P21333	Q14254	0.0669091716408729
Q504Y0	Q9NZ45	0.066908910870552
P02675	P51148	0.0669088512659072
P51571	P29320	0.0669088363647461
Q02878	56969	0.0669087693095207
P43897	A8MXV4	0.0669083818793296
P78371	Q96KD3	0.0669083148241043
Q16540	Q9GZT8	0.0669082924723625
Q9HAT2	Q9ULG6	0.0669082850217819
Q92734	O14829	0.0669081807136535
Q13454	Q86Y07	0.0669080540537834
O15144	Q9NWF9	0.0669080391526222
O15144	Q9H3Y6	0.0669080391526222
A8MXD5	O15144	0.0669080391526222
Q9Y2X3	Q7Z7K2	0.0669080391526222
P04844	Q8N2G8	0.0669080168008804
P35579	Q9P2H3	0.0669080093502998
Q6PGQ7	Q8TCN5	0.0669079720973968
Q9UKT7	Q8IZV2	0.0669079720973968
Q8IXI2	Q13444	0.066907949745655
P01040	Q9Y2Q3	0.0669078305363655
Q5VV42	Q9BTV4	0.0669078230857849
P01911	Q8TBP6	0.0669078007340431
Q9H2G9	O95070	0.0669077932834625
O15397	Q7Z3U7	0.0669077709317207
Q9NPJ8	O95400	0.0669077560305595
Q9Y6I3	Q6PJ61	0.066907599568367
Q14152	P08779	0.0669074803590774
P07195	Q9H609	0.0669074729084968
Q9H6F5	P07910	0.0669074580073356
Q5BJD5	Q5T9A4	0.0669073835015297
O75051	Q8NBN3	0.0669073760509491
P16473	Q9NUM4	0.0669072940945625
O60266	Q8NC56	0.0669071972370147
Q9BUB7	P08697	0.0669071525335311
Q9NU02	P78406	0.066907063126564
Q8NGS6	P78406	0.066907063126564
Q14160	P20930	0.0669069290161132
O95487	Q9NX05	0.0669069066643714
Q9Y314	Q9Y6V7	0.0669069066643714
Q9HBT8	P82912	0.0669068172574043
Q3MIP1	Q96S52	0.0669067949056625
Q9Y2G8	O60443	0.0669067353010177
84311	Q96K80	0.0669067278504371
Q9HAN9	P59923	0.0669067278504371
P35579	Q96FQ6	0.0669064074754715
100101267	Q9HC56	0.0669062584638595
Q5JPH6	Q9UFG5	0.0669062584638595
P30876	P04350	0.0669062137603759
O96015	Q2VPK5	0.0669061839580535
Q99706	Q9ULV4	0.0669061839580535
Q99689	P09543	0.0669061616063118
O43921	Q9HD45	0.0669061243534088
Q96ME7	P29692	0.0669060796499252
Q02218	Q9BY67	0.0669059827923774
P00492	O15551	0.0669057890772819
Q9NXE4	Q9NVH2	0.0669057741761207
P16435	Q5JRA6	0.0669056996703147
Q5VU57	Q9UJ14	0.0669056996703147
P00740	Q9UBV2	0.0669055879116058
O15173	Q9HCN3	0.0669055432081222
Q9P013	Q9NVK5	0.0669053420424461
Q3SXY8	Q9H9P8	0.0669052302837371
Q5BKT4	P69849	0.0669052079319953
Q8N1F8	P49810	0.0669052079319953
P07858	Q9HCY8	0.066905178129673
Q6VMQ6	Q8TE76	0.0669049248099327
Q9H1B5	O15118	0.0669048130512237
P46777	Q15776	0.066904716193676
Q9H6R0	P11908	0.0669046863913536
P21462	Q9Y512	0.0669046342372894
Q9NZ45	Q16891	0.0669046193361282
Q5JTW2	Q96SQ9	0.0669044777750969
Q9BTN0	Q64LD2	0.0669044330716133
Q9H992	Q8N461	0.0669044330716133
P02746	Q9BTN0	0.0669044330716133
Q96TC7	Q15054	0.0669044107198715
O95347	P15907	0.0669042989611625
Q9NVP1	Q9H9J4	0.0669042393565177
P49750	P06241	0.0669042393565177
O95104	Q9UK58	0.0669041574001312
P12036	P35453	0.0669041275978088
P35249	P43362	0.0669040903449058
Q9H992	Q13459	0.0669039860367775
O75822	Q5JSZ5	0.0669038072228431
P27348	P15822	0.0669037550687789
Q2T9J0	Q7Z7G8	0.0669037550687789
Q15393	Q9UER7	0.0669037401676178
Q8IY26	Q6NTF9	0.0669037252664566
Q9H497	Q9Y287	0.0669035911560058
Q9C086	Q13509	0.0669035166501998
Q9NY65	Q8IWX8	0.0669034421443939
Q9NZ08	Q5BJD5	0.0669033527374267
Q96CB8	Q6NXE6	0.0669033452868461
Q9NZ71	Q96JB3	0.0669031590223312
Q96EH3	Q9Y6J0	0.0669031590223312
Q7L8W6	Q8NCW6	0.0669031590223312
Q9Y535	O15234	0.0669031590223312
O15239	Q6UW78	0.0669031590223312
Q6PCB0	Q70CQ3	0.0669031590223312
P62068	Q92628	0.0669031590223312
P63027	Q96BH1	0.0669031590223312
Q96EC8	Q9C0F1	0.0669031590223312
P56282	Q9Y3B3	0.0669031590223312
Q7L8W6	O14949	0.0669031590223312
Q9Y3C8	Q15269	0.0669031590223312
Q8N122	Q9UHG2	0.0669031590223312
Q9H4A6	A0PJW6	0.0669031590223312
Q9NXC5	Q9UBG0	0.0669031590223312
Q9NVN8	Q4KMG0	0.0669031590223312
Q9UBI1	O14523	0.0669031590223312
Q96JN2	Q9UBK9	0.0669031590223312
Q86SQ7	P61218	0.0669031590223312
Q96SI1	Q96EH3	0.0669031590223312
Q6P0N0	Q8WUD4	0.0669031590223312
Q9NVC3	O60512	0.0669031590223312
O75496	Q6P5Z2	0.0669031590223312
Q96HJ9	Q6Y1H2	0.0669031590223312
P19086	Q9BWU1	0.0669031590223312
Q9NQ34	Q9H1B5	0.0669031590223312
Q93075	O60512	0.0669031590223312
Q9UEU0	O75448	0.0669031590223312
Q96D31	O43824	0.0669031590223312
P20248	Q9UM13	0.0669031590223312
Q66K89	Q9UQ49	0.0669031590223312
Q00987	Q9Y223	0.0669031590223312
O95789	Q96EY5	0.0669031590223312
O43318	Q5SXM8	0.0669031590223312
P47928	P61218	0.0669031590223312
Q9Y5Y0	Q92551	0.0669031590223312
Q96F45	Q8NHH9	0.0669031590223312
Q8NC44	Q6NUQ4	0.0669031590223312
Q9UBK9	Q8WV99	0.0669031590223312
Q5T1Q4	Q6UW78	0.0669031590223312
O75084	O43826	0.0669031590223312
Q9NVN3	Q6NXT1	0.0669031590223312
Q7Z494	Q9NW64	0.0669031590223312
O95625	Q86UQ0	0.0669031590223312
A0PK00	Q96F45	0.0669031590223312
O94768	O95563	0.0669031590223312
Q9UK39	O43657	0.0669031590223312
Q86U70	P06400	0.0669031590223312
Q5T4D3	Q9H5Z1	0.0669031590223312
Q96J42	Q9Y519	0.0669031590223312
P00750	Q8TC44	0.0669031590223312
Q13190	Q86TP1	0.0669031590223312
Q9UK39	Q9Y6H3	0.0669031590223312
O43657	Q9BWL3	0.0669031590223312
Q9HBH1	Q0VDD8	0.0669031590223312
Q8IWB1	P51674	0.0669031590223312
P56282	Q96ET8	0.0669031590223312
Q9UK39	Q9NYQ7	0.0669031590223312
P18846	P35625	0.0669031590223312
Q9NSG2	Q9BRV8	0.0669031590223312
Q8IXW5	Q8NBE8	0.0669031590223312
Q6P0N0	Q86XK2	0.0669031590223312
P18846	Q8NHY2	0.0669031590223312
Q8N0V3	Q9H1E5	0.0669031590223312
Q9Y5Y0	O75771	0.0669031590223312
P47224	Q7Z7E8	0.0669031590223312
Q9NWV8	664618	0.0669031590223312
Q92551	O14949	0.0669031590223312
Q86XK2	Q9H6Y7	0.0669031590223312
Q8NEN9	Q15768	0.0669031590223312
Q9NYJ1	Q6P3S6	0.0669031590223312
Q6P087	Q9Y6J0	0.0669031590223312
P23634	P51674	0.0669031590223312
Q70HW3	Q16514	0.0669031590223312
Q9H825	O95900	0.0669031590223312
Q96EL3	Q92599	0.0669031590223312
Q9NR77	Q8N4N3	0.0669031590223312
Q96BR6	Q9Y6A1	0.0669031590223312
Q6PEV8	Q15572	0.0669031590223312
Q15012	Q96ES6	0.0669031590223312
Q8N0V3	P32189	0.0669031590223312
Q9Y6R0	Q96ES6	0.0669031590223312
Q8IWB1	Q9H672	0.0669031590223312
P20036	Q6NUQ4	0.0669031590223312
Q13190	Q12946	0.0669031590223312
P0DPH7	Q0GE19	0.0669031590223312
O95825	P28799	0.0669031590223312
P17706	Q8NCW6	0.0669031590223312
Q15025	Q96E35	0.0669031590223312
P23786	Q14654	0.0669031590223312
Q9Y297	Q02930	0.0669031590223312
Q8NBJ9	Q9Y6M9	0.0669031590223312
Q9UEU0	Q96G25	0.0669031590223312
Q6P158	P63162	0.0669031590223312
Q9Y3P4	Q9Y6M9	0.0669031590223312
Q9UEU0	Q15648	0.0669031590223312
Q92544	Q08431	0.0669030770659446
P08133	Q9UQQ1	0.0669029876589775
P04049	P12110	0.0669027939438819
P13196	P61604	0.066902756690979
P27105	O75348	0.0669026672840118
Q6P2Q9	Q9NQ79	0.066902607679367
Q9NPA0	Q8IW92	0.0669026002287864
O95396	P48723	0.0669026002287864
Q9UEY8	O95782	0.066902570426464
Q9ULC5	P16422	0.0669024959206581
B2RTY4	Q9HDC5	0.0669024959206581
P51854	P68431	0.0669023990631103
Q17RP2	P68431	0.0669023990631103
Q6PEW1	P68431	0.0669023990631103
P68431	Q96NT1	0.0669023990631103
Q9H5Q4	P50454	0.0669023841619491
Q13330	Q9UHL9	0.0669023022055625
Q8IV08	O75845	0.066902294754982
Q96EZ4	P60174	0.0669020265340805
P41273	Q9Y4W6	0.0669019520282745
P38919	Q5VWN6	0.0669019520282745
Q9NVH0	Q5SRI9	0.0669019222259521
Q9BPW8	O95971	0.0669015645980835
Q9NS69	375133	0.0669015645980835
P47775	Q9BPW8	0.0669015645980835
O96000	Q9UBK5	0.0669015645980835
P05026	Q2HXU8	0.0669015645980835
P29371	O43505	0.0669015645980835
O43505	P30531	0.0669015645980835
O14880	O95759	0.0669015645980835
O43505	Q8IU57	0.0669015645980835
Q9NP91	P43003	0.0669015645980835
Q8NDX1	Q9H2V7	0.0669015645980835
5383	Q7Z739	0.0669015645980835
O96000	O14983	0.0669015645980835
Q96DG6	P16284	0.0669015645980835
Q8NCU7	Q08170	0.0669015645980835
Q9HCC6	Q06203	0.0669015645980835
P04626	Q92478	0.0669015571475029
P09619	P33527	0.0669015049934387
Q8IVY1	Q969N2	0.0669015049934387
Q969N2	P08118	0.0669015049934387
Q9H9P2	Q969N2	0.0669015049934387
P46781	Q9H501	0.0669014900922775
P54136	Q3KQU3	0.0669012740254402
P00491	Q8N4S9	0.0669012442231178
O15321	100507680	0.0669007897377014
Q9Y5G7	Q96HA1	0.0669007822871208
Q9NX07	441046	0.066900759935379
Q9UK41	P00387	0.0669007003307342
Q96RY7	Q92802	0.0669005885720253
Q8N2H9	Q9BSV6	0.0669004768133163
Q15758	O43556	0.0669004172086715
P16435	P07476	0.0669003203511238
Q03167	Q9H1E5	0.0669002681970596
O14681	Q8N428	0.0669002681970596
P43007	P13612	0.0669002681970596
Q6NSI4	Q8NB91	0.0669002681970596
Q96MH6	Q9UPY5	0.0669002681970596
P20933	Q99538	0.0669002681970596
P53708	Q9H497	0.0669002681970596
Q7Z4Q2	O60637	0.0669002681970596
Q8TBF5	Q9UM00	0.0669001564383506
P11487	O43852	0.0669001340866088
Q9NZ01	P57727	0.0669001117348671
Q63ZY3	Q2VPB7	0.0669000744819641
Q92544	Q9NZH0	0.0669000744819641
Q86TB9	Q92615	0.0669000670313835
Q96BD5	P56537	0.0669000446796417
P22492	Q99961	0.0669000446796417
Q9NQC3	Q01831	0.0669000446796417
Q9ULJ1	P11388	0.0669000446796417
P35580	Q96DT0	0.0669000446796417
Q68DC2	Q9NQC3	0.0669000446796417
Q9UFG5	Q99961	0.0669000446796417
Q92844	Q99961	0.0669000446796417
O95185	Q13148	0.0669000446796417
P11388	P45984	0.0669000446796417
Q01831	Q99961	0.0669000446796417
Q9Y6R9	Q13148	0.0669000446796417
Q08426	Q15545	0.0669000446796417
Q6P1N0	O75935	0.0669000446796417
P49916	P34931	0.0668999701738357
O75306	Q00587	0.0668998807668685
Q9UNI1	P18621	0.0668997839093208
Q9UQ80	Q8IZU3	0.0668996423482894
Q86VP6	P10155	0.0668995603919029
Q8N6Y1	P19338	0.0668995305895805
O95490	Q9UN71	0.0668993592262268
Q53GQ0	A0FGR8	0.066899262368679
Q12846	P46459	0.0668989121913909
P14635	Q9Y6M1	0.0668988227844238
Q14315	O14641	0.0668988153338432
Q96CU9	Q9NVS2	0.066898763179779
Q8IV08	Q13508	0.0668984800577163
Q15293	Q8NA58	0.0668984800577163
P23327	P04062	0.0668984800577163
Q8WZ79	P04062	0.0668984800577163
P00367	Q12918	0.0668983235955238
Q504Y0	Q8WVC6	0.066898301243782
P29992	Q9UHA4	0.066898263990879
Q8NBJ9	Q9H0X4	0.0668982118368148
P23284	O76061	0.0668982043862342
Q9BQG0	Q13247	0.0668981596827507
B2RXH8	Q13247	0.0668981224298477
Q9Y5E6	Q12797	0.0668978244066238
P49903	Q7L9L4	0.0668977797031402
Q92733	P07686	0.0668977797031402
O76071	Q7L1Q6	0.0668977051973342
Q96BH1	Q92817	0.0668976828455925
Q8TE23	P06756	0.0668976679444313
Q9BTM1	Q9BQ39	0.0668976679444313
Q8IZL8	Q9BTM1	0.0668976679444313
Q13296	P51617	0.0668976530432701
O75369	Q14151	0.0668976232409477
P10114	Q96AZ6	0.0668973699212074
Q13438	Q9H2V7	0.0668971240520477
Q9NXW2	Q9NXS2	0.0668969750404357
O15534	Q6ZWI9	0.066896952688694
Q15428	P38432	0.0668969452381134
Q96A26	Q96C36	0.0668968707323074
Q05682	Q5M775	0.0668968111276626
Q14574	3502	0.0668967366218566
Q96NR8	P36952	0.0668967366218566
Q6P2Q9	P62304	0.066896729171276
O43482	Q6P5Z2	0.0668967142701149
O60573	Q96B36	0.0668967142701149
O60573	P30305	0.0668967142701149
P55196	Q9P244	0.0668967142701149
Q8WXF0	Q9H6H4	0.0668967142701149
Q8WXF0	Q15678	0.0668967142701149
Q8WWI1	Q9BZ23	0.0668967142701149
Q8WXF0	Q96F86	0.0668967142701149
O60573	Q08AE8	0.0668967142701149
Q9UQC2	O60573	0.0668967142701149
Q9P0V3	Q8WWI1	0.0668967142701149
Q14966	Q9BZ23	0.0668967142701149
Q15678	Q9P244	0.0668967142701149
Q86X29	Q8IVT5	0.0668967142701149
O60573	Q9P0V3	0.0668967142701149
O60573	Q9NYF3	0.0668967142701149
Q9Y6R0	Q9P244	0.0668967142701149
Q9UBF8	Q86X29	0.0668967142701149
Q86X29	Q9BZ23	0.0668967142701149
Q14966	Q7L804	0.0668967142701149
Q14966	Q5VWQ8	0.0668967142701149
Q5TCX8	Q86X29	0.0668967142701149
Q5VWQ8	Q8WWI1	0.0668967142701149
P47974	Q86X29	0.0668967142701149
Q9P244	Q9BZ23	0.0668967142701149
O60573	O60825	0.0668967142701149
O00233	Q96JG6	0.0668967142701149
P30307	Q86X29	0.0668967142701149
Q8IUE0	P60174	0.0668966695666313
Q9UHQ9	Q86WN1	0.0668966099619865
P35372	Q9Y512	0.0668964460492134
O75874	P31944	0.066896378993988
Q9Y3D3	P0C0S5	0.0668962448835372
Q8IZK6	Q9H8M5	0.0668961852788925
Q96JK4	O95071	0.0668961852788925
Q92569	Q92791	0.0668961480259895
Q86UX6	Q13509	0.0668961033225059
P49750	P46976	0.0668960064649581
P51153	Q7Z7G8	0.0668960064649581
Q3KQU3	A0PJZ3	0.0668960064649581
P30837	Q9NP58	0.0668959245085716
P59998	Q96PM5	0.0668959245085716
Q8N2A8	Q8NBZ7	0.0668959245085716
Q8NEW0	P98175	0.0668958872556686
P33527	Q9Y2Q9	0.0668958574533462
Q9Y6E0	P43243	0.0668957233428955
O75312	P00387	0.0668953657150268
O15151	Q9P2K8	0.0668950676918029
O43929	O75419	0.0668948367238044
P12694	Q96H86	0.0668946653604507
Q9HBW1	Q9NVI1	0.0668946653604507
Q5TH69	Q96AQ6	0.0668946132063865
Q6PJG6	P21127	0.0668945461511612
P43307	Q01650	0.0668945237994194
Q9HCJ0	Q6QHK4	0.066894382238388
P51153	Q9Y2U8	0.0668943673372268
O43505	P48167	0.0668942183256149
O75251	Q96BQ3	0.0668941512703895
Q6ZRP7	Q86YC3	0.0668941214680671
P63261	Q8N163	0.0668940469622612
Q8TDB4	Q6PML9	0.0668938755989074
P33176	Q16514	0.0668938681483268
P58166	100507703	0.0668938606977462
Q8N3E9	Q96CW1	0.0668936520814895
P36896	Q8N1B4	0.0668936073780059
P27105	Q9H0A8	0.0668936073780059
Q8N6M3	P24468	0.0668935775756836
Q0ZGT2	P11233	0.0668932497501373
Q9NYY3	Q14677	0.0668932422995567
P0CG47	P51809	0.0668931826949119
O75369	Q8IVF7	0.0668931677937507
Q5SSJ5	Q16864	0.0668931230902671
O94985	Q8IWF2	0.0668929815292358
Q15417	O14974	0.066892921924591
P78527	Q03001	0.0668928623199462
Q92545	Q9Y5F7	0.0668928623199462
Q8NBJ7	O95754	0.0668928176164627
O96018	O75027	0.0668927952647209
Q5T4D3	Q643R3	0.0668926611542701
O14715	Q8NFH3	0.0668926537036895
Q53SF7	Q92597	0.0668926015496254
P53708	A2RU67	0.066892459988594
A2RU67	Q03167	0.066892459988594
Q6DN90	P09884	0.066892459988594
Q8NDD1	Q15007	0.0668922960758209
Q9Y241	Q92692	0.0668921172618866
O15120	Q9UM00	0.0668919682502746
Q8N6Y1	P11172	0.0668919384479522
Q5JU85	Q9NZ45	0.0668917968869209
Q29RF7	Q9H0H0	0.0668915882706642
P22087	Q9BQE5	0.0668913349509239
P46779	P62854	0.0668912082910537
Q9Y263	Q8NDA8	0.0668911188840866
Q8NCL4	A2VDJ0	0.0668911188840866
O95470	Q8NEY1	0.0668911188840866
Q96GM1	P98175	0.0668910294771194
Q9P035	P04920	0.0668910294771194
P51805	O60884	0.0668909028172493
P05023	O00587	0.0668908581137657
P05023	641517	0.0668908581137657
Q86WG5	Q9BUF5	0.0668908432126045
Q8WW12	P26583	0.0668908059597015
P62807	Q7RTP6	0.0668907836079597
P62807	P43246	0.0668907836079597
P62807	Q96PY6	0.0668907836079597
P62807	O00399	0.0668907836079597
Q8IY37	Q86U42	0.0668907836079597
Q02930	P38646	0.0668906345963478
Q7L014	Q8N954	0.066890612244606
Q9H0U3	Q9BUJ0	0.0668905675411224
Q6PEY0	P49006	0.0668905600905418
Q8NBP0	Q9BPX3	0.0668905302882194
Q96IU4	O75352	0.0668903365731239
Q9NX58	Q8N7M0	0.0668902844190597
Q10471	Q9NUQ8	0.0668901354074478
Q9BZE4	Q15907	0.066890075802803
P16615	Q9H4D0	0.0668900236487388
P08133	Q16612	0.0668900236487388
Q9NRZ5	O60704	0.0668897926807403
Q9Y6D5	Q9BPX3	0.0668897926807403
O94906	Q96A54	0.0668897926807403
Q8TCX1	O00471	0.0668897926807403
Q9GZM5	Q14332	0.0668897926807403
Q8TE96	Q9BYD3	0.0668897703289985
Q8NFA0	Q9UQE7	0.0668895915150642
Q9UH62	Q13823	0.0668893605470657
P04843	Q96PQ1	0.0668893083930015
P55060	P02724	0.0668892711400985
Q9BZI7	P19793	0.0668892711400985
P56182	O94985	0.0668892040848732
Q5T6S3	O15355	0.0668891370296478
Q8IZ63	P17174	0.0668890401721
Q86T03	P60174	0.0668889656662941
P43007	P78527	0.0668889358639717
Q14680	3492	0.0668889060616493
B2RXH8	O43896	0.0668889060616493
B2RXH8	Q9UFC0	0.0668889060616493
Q15904	Q658P3	0.0668888986110687
P35414	O00264	0.0668888166546821
Q8WUB8	Q14004	0.0668887048959732
Q08357	Q9Y2U8	0.0668886229395866
Q6ZPD9	Q9Y282	0.0668886229395866
Q9Y385	P30532	0.0668884888291359
Q9HD20	6526	0.0668884366750717
Q9BSK2	Q9BXW9	0.0668884366750717
O60488	Q96AA3	0.0668884366750717
Q7L8L6	Q9HBR0	0.0668884366750717
Q9BUB7	Q86VR2	0.0668884366750717
Q8WYP5	Q8TB36	0.0668884366750717
P08579	Q96ME7	0.0668884292244911
Q14596	P0CG47	0.0668882653117179
Q86SF2	Q92542	0.0668882355093956
P49748	P54578	0.0668880715966224
Q13574	Q13823	0.0668880194425582
P04406	Q96KG9	0.0668877735733985
P07437	Q96FA7	0.0668875351548194
Q12792	O75955	0.0668875202536583
Q9BQ70	Q6ZNF0	0.0668874382972717
Q9Y2X3	Q9NRJ7	0.0668873935937881
Q8NCN5	254896	0.0668873637914657
P49903	P80723	0.0668873265385627
Q6PGQ7	Q9UHG3	0.0668872520327568
Q02978	Q8IWS0	0.0668871030211448
Q9H936	Q07699	0.0668870955705642
O60609	Q6P1M0	0.0668870955705642
O94805	O75896	0.0668870955705642
Q13310	P27658	0.0668870955705642
Q8NBC4	P31483	0.0668870955705642
Q96RU2	Q6P1M0	0.0668870955705642
P11142	P14314	0.0668869242072105
O75691	Q9Y394	0.0668868049979209
Q99675	Q99942	0.0668867379426956
Q53H96	Q9BZL6	0.0668864324688911
Q9UL15	Q86VI3	0.0668864026665687
P35573	Q9NYY3	0.0668862536549568
Q8IVD9	O43525	0.0668862387537956
Q9H0L4	P68400	0.0668860524892807
Q96AY3	O75976	0.0668860226869583
Q99567	Q96LR2	0.0668858736753463
Q14966	Q14978	0.0668857395648956
Q9H7U1	P16989	0.0668857172131538
P12694	P30679	0.0668857023119926
Q14165	Q96JJ7	0.0668856427073478
Q9BUF5	P55198	0.066885620355606
Q9Y2R5	Q9Y6N5	0.0668856054544448
Q96AQ6	Q86XX4	0.0668855831027031
Q6NYC1	Q6PJT7	0.0668855085968971
Q9HC73	P33993	0.0668854787945747
Q14202	Q9UPZ3	0.066885307431221
P43307	Q96CW5	0.066885307431221
Q8TBM8	Q9NQZ7	0.0668852850794792
Q9NRZ7	P61803	0.066885232925415
Q9NVN3	Q96C12	0.0668852180242538
P23470	P57768	0.0668852180242538
Q9NZ71	O94818	0.0668852180242538
Q9Y6M0	P28799	0.0668852180242538
Q8IV16	P16260	0.0668852180242538
Q9NVN3	Q01432	0.0668852180242538
Q9BRT2	Q9NPB0	0.0668852180242538
Q14186	Q8IX12	0.066885195672512
Q9Y5G6	Q99758	0.0668851435184478
P22528	Q8IZ69	0.066885121166706
P16615	Q9UJ04	0.066885121166706
Q13162	Q8WXX7	0.066885121166706
P16615	A1A4S6	0.066885121166706
Q76M96	P04406	0.066885121166706
Q76M96	P62987	0.066885121166706
P16615	Q17R89	0.066885121166706
P16615	Q86YS3	0.066885121166706
P22528	Q16795	0.066885121166706
Q13162	3503	0.066885121166706
Q9UJS0	Q8N427	0.066885121166706
P62987	Q13790	0.066885121166706
P16615	Q13352	0.066885121166706
Q9HA92	O15270	0.0668851062655448
Q9UHY7	O95221	0.0668850690126419
Q8NCR3	Q9UHY7	0.0668850690126419
Q9UHY7	Q6PJQ5	0.0668850690126419
Q9UHY7	Q8N228	0.0668850690126419
P16260	Q16706	0.0668850243091583
P63167	Q16585	0.0668849870562553
P28332	A6NHL2	0.0668847858905792
Q9UBQ6	A0PK00	0.0668847039341926
Q8N0W3	Q8N357	0.0668847039341926
P16260	Q6NXR4	0.0668847039341926
Q96BQ3	Q9H936	0.0668846741318702
Q9H4I3	P56962	0.0668845698237419
Q9NXC2	P27708	0.0668845400214195
Q96GS6	O60271	0.0668845251202583
Q14151	P82650	0.0668844878673553
Q5VU97	O43347	0.0668843761086463
Q5VT66	Q6ZT21	0.0668843239545822
Q9ULC5	O75976	0.0668842494487762
P04049	Q9H5V8	0.0668842494487762
Q9H5V8	O43251	0.0668842494487762
P05388	Q92628	0.0668840855360031
O14863	P34931	0.0668840482831001
O60716	Q6ZS11	0.0668839737772941
P17302	P49770	0.0668839439749717
Q12849	P00387	0.0668838769197464
Q9NVW2	P34931	0.0668838545680046
Q15293	Q13361	0.0668838396668434
P56589	Q15070	0.0668838396668434
Q8N6N7	P84996	0.0668836683034896
Q9NU22	O43826	0.0668836310505867
P28290	Q09019	0.0668834969401359
Q6NSI4	Q9GZT4	0.0668834671378135
O15258	O75155	0.0668833330273628
Q15842	Q9HC21	0.0668833330273628
Q15842	Q9Y287	0.0668833330273628
Q15842	Q9UKM7	0.0668833330273628
O15121	Q9HC21	0.0668833330273628
Q6P5Z2	Q96CW5	0.0668833181262016
Q9P0U3	P35908	0.0668831691145896
Q6NZ67	Q9UPT5	0.0668831691145896
P06454	P46459	0.0668831542134285
Q99666	Q92622	0.0668831020593643
Q5SXM2	O14939	0.0668829679489135
P43003	O15432	0.0668828412890434
Q14332	Q6NUT3	0.0668825954198837
Q53EQ6	Q14CZ7	0.0668824762105941
B2RXH8	P18583	0.0668823421001434
Q66K14	Q96ED9	0.0668823271989822
Q92791	P09543	0.0668823197484016
O94919	O43292	0.0668820664286613
P30518	O60725	0.0668819546699523
Q8IXM3	Q8WTV1	0.0668819397687912
Q3ZCQ8	A7E2V4	0.0668819323182106
P00740	Q68CQ7	0.0668818578124046
P35244	P11940	0.0668818354606628
Q14318	O95897	0.0668818056583404
Q13724	Q6UX07	0.0668816938996315
Q00403	Q9BYJ9	0.0668815895915031
Q71U36	Q99727	0.0668815374374389
P50416	Q9Y397	0.0668815001845359
P26373	P10412	0.0668813735246658
P17987	O15213	0.0668812096118927
Q8TCG1	Q9H7X3	0.066880963742733
Q13188	Q9H7D0	0.0668809190392494
Q92522	Q9NY93	0.0668808817863464
Q8IX01	Q9BVP2	0.0668808296322822
O60333	P62995	0.066880814731121
P02533	P50542	0.0668807104229927
P14618	Q9BY67	0.0668807029724121
P00740	Q9UBX3	0.0668806731700897
Q9BSC4	Q7L2J0	0.0668805167078971
P50336	P09543	0.0668804571032524
Q8N1F7	Q86XK7	0.06688042730093
O76075	Q9H6T3	0.0668802857398986
Q8IZ52	Q6MZW2	0.0668802261352539
P16435	Q96QA5	0.0668800547719001
Q92485	O15020	0.0668799877166748
Q13442	Q9NR21	0.0668797045946121
Q9HD47	Q8WYP5	0.0668796449899673
Q9NZ01	Q14627	0.0668795779347419
O43301	P23634	0.0668795406818389
Q9H3N1	P55058	0.066879503428936
Q9UHY1	P34931	0.0668793469667434
P15153	Q9UNY4	0.0668793469667434
Q9P003	O95861	0.0668793022632598
Q9Y5Y0	Q9Y2P4	0.0668792724609375
P12236	Q9UJH8	0.0668792724609375
P50336	Q6UVK1	0.0668792724609375
Q9HBH0	Q14680	0.0668792724609375
P04439	Q9BVV7	0.0668792277574539
Q15181	P12532	0.0668791830539703
Q96KM6	P28799	0.0668790787458419
Q9Y5J1	Q6P158	0.0668789222836494
Q8TED1	Q9NVH1	0.0668787732720375
P30532	P00403	0.0668786913156509
O60503	Q99523	0.0668786764144897
Q96GS6	Q8WWC4	0.0668785646557807
O95754	Q24JP5	0.066878505051136
Q8NFH3	Q9BQE3	0.06687843054533
Q16795	Q9Y679	0.0668783783912658
O00567	Q9Y2F5	0.0668783038854599
Q9Y618	P83881	0.0668783038854599
Q96SU4	Q15042	0.0668781772255897
Q96C57	Q07020	0.0668781548738479
O95461	Q8TEM1	0.0668781101703643
Q7Z3C6	Q8TDW4	0.0668781101703643
Q969N2	Q92521	0.0668781101703643
O43759	O75845	0.0668781101703643
Q9UKY4	P48167	0.0668781101703643
Q7Z695	Q8WUY1	0.0668781101703643
Q9BSR8	O95070	0.0668781101703643
O95563	Q5HYI7	0.0668781101703643
Q9NTJ5	Q9NXB9	0.0668781101703643
Q9NZJ5	Q8TC27	0.0668779090046882
O43502	Q92621	0.066877581179142
O15269	Q7Z4W2	0.066877581179142
Q96HA1	Q9UF02	0.0668775290250778
O94901	Q6PJF5	0.0668773427605629
Q14849	Q6PJF5	0.0668773427605629
Q53H54	O60784	0.0668772757053375
Q96SB4	O95503	0.0668771043419838
P12235	Q2VPB7	0.0668770149350166
Q15005	P05556	0.0668769553303718
P78527	Q6ZMP0	0.0668769031763076
O43612	P07437	0.0668767914175987
Q99807	P07437	0.0668767914175987
Q8NGS6	P07437	0.0668767914175987
Q9Y241	P48651	0.0668766126036644
Q96ME7	O75400	0.0668765679001808
Q9H6W3	Q01780	0.0668764188885688
Q8N6L1	P07437	0.0668764114379882
Q9NPD3	Q9BVQ7	0.0668763443827629
Q9BXW9	Q6P3X3	0.0668761804699897
Q96FI4	P68431	0.066876046359539
Q9Y241	Q13217	0.0668760389089584
P62906	P46776	0.066875584423542
P20719	Q9BU76	0.0668755248188972
P46059	O15121	0.0668755173683166
P22234	Q6ZNA4	0.0668754875659942
Q9BWM7	P68104	0.0668754205107688
Q13813	P49753	0.0668753236532211
P63167	Q13627	0.0668753236532211
Q9C0C4	P38646	0.0668752640485763
P03989	Q8IU60	0.0668752416968345
Q8N6G5	P30501	0.0668752416968345
Q8TE99	P18463	0.0668752416968345
Q8N6G5	P30504	0.0668752416968345
Q8TCT7	P30504	0.0668752416968345
Q9BZE4	O96028	0.0668752044439315
Q9BQ67	O00425	0.066875159740448
Q9H6U8	Q9Y6I9	0.066875047981739
Q86TJ2	Q96L91	0.0668750181794166
Q9UHP7	P61803	0.0668750032782554
Q11201	P61803	0.0668750032782554
728932	Q6ZWL3	0.0668750032782554
Q9P296	728932	0.0668750032782554
Q7L5N7	Q99942	0.0668750032782554
P61803	Q7Z4W2	0.0668750032782554
Q96D98	Q9Y512	0.0668749958276748
P04179	Q53RT3	0.06687493622303
Q92482	O60313	0.0668749213218689
P04908	Q9H582	0.0668748915195465
P51608	Q9UHB9	0.0668748617172241
Q96N20	Q9UNF0	0.0668748170137405
P12235	Q9ULF5	0.0668747499585151
P38435	O95772	0.0668746307492256
Q5T653	Q9H967	0.0668746158480644
Q8NHS3	Q9BSJ2	0.0668745264410972
O75781	Q9BYT8	0.0668743252754211
Q9NVW2	Q05923	0.0668742656707763
P82673	Q07021	0.0668742507696151
Q6P9B9	O94910	0.0668742209672927
P63151	Q99424	0.0668742135167121
P04085	Q8IWF2	0.0668741837143898
Q9NR63	Q9UNE7	0.0668741837143898
Q15637	Q9Y2W2	0.0668741688132286
Q9UEW8	P00403	0.0668741539120674
P05141	P51648	0.0668740272521972
P52701	Q03405	0.0668739527463913
P43003	Q6UW68	0.0668739303946495
O95985	Q8WVM0	0.0668738856911659
O75665	Q32P44	0.0668738856911659
Q9P206	Q9P2B7	0.0668738856911659
Q8N6N3	Q9H3S7	0.0668738856911659
Q9Y448	Q9Y4B5	0.0668738856911659
Q99708	Q6EMB2	0.0668738856911659
Q9NYL2	Q8WY36	0.0668738856911659
Q9H2D6	Q8N302	0.0668738856911659
O15014	Q9Y4B5	0.0668738856911659
O75165	Q8N6N3	0.0668738856911659
Q8N357	Q9UI09	0.0668738856911659
Q96NY9	P82914	0.0668738856911659
Q32P44	P13861	0.0668738856911659
Q9H0G5	Q9P206	0.0668738856911659
Q9H089	Q9P206	0.0668738856911659
Q6IBW4	O60287	0.0668738856911659
Q5T200	P06396	0.0668738856911659
Q13393	Q8IUD2	0.0668738856911659
O75643	O60683	0.0668738856911659
O94964	Q9H4H8	0.0668738856911659
Q9UGJ1	Q9NRZ9	0.0668738856911659
Q8IUD2	O60683	0.0668738856911659
Q96AY2	Q5T280	0.0668738856911659
Q96AY2	P41743	0.0668738856911659
Q9NQG5	Q3V6T2	0.0668738856911659
O95985	Q8IUF8	0.0668738856911659
Q96AY2	Q9Y221	0.0668738856911659
O00257	Q5JSZ5	0.0668738856911659
Q13356	Q8WVM0	0.0668738856911659
Q8TDM6	Q53SF7	0.0668738856911659
Q92794	Q8N1G0	0.0668738856911659
Q12888	Q9Y4B5	0.0668738856911659
Q96FZ2	Q96T23	0.0668738856911659
Q13356	Q9UQ84	0.0668738856911659
Q8TB52	Q9Y4B5	0.0668738856911659
Q92508	Q8N357	0.0668738856911659
Q96AY2	Q9HC36	0.0668738856911659
Q8IY63	Q9Y4B5	0.0668738856911659
Q9P206	O60293	0.0668738856911659
Q14678	O75665	0.0668738856911659
Q8NBT2	Q6P9B9	0.0668738856911659
Q96JM3	Q13415	0.0668738856911659
Q9P206	Q9HAU0	0.0668738856911659
Q53SF7	Q92576	0.0668738856911659
Q96NY9	Q9P0M9	0.0668738856911659
Q9UII4	Q32NC0	0.0668738856911659
Q6IQ32	P11388	0.0668738856911659
Q5SW79	Q9P0N9	0.0668738856911659
Q99708	Q9H967	0.0668738856911659
Q9Y324	Q0ZGT2	0.0668738856911659
P49916	Q6IQ32	0.0668738856911659
Q9ULV0	Q53F19	0.0668738856911659
Q92934	Q53SF7	0.0668738856911659
Q6P0N0	Q4KMQ1	0.0668738856911659
Q9Y4B5	Q9H4H8	0.0668738856911659
Q8TCX1	Q96EK4	0.0668738856911659
O94915	Q53SF7	0.0668738856911659
Q6P0N0	Q5M775	0.0668738856911659
O75165	Q9UGU0	0.0668738856911659
Q9Y324	Q9ULV0	0.0668738856911659
O94776	Q6IQ32	0.0668738856911659
P78524	Q9NXR1	0.0668738856911659
Q9Y4B5	O75330	0.0668738856911659
Q8N5L8	Q8WUA4	0.0668738856911659
Q9BZF9	O00257	0.0668738856911659
Q9UKD2	Q96AY2	0.0668738856911659
Q9NP97	O75330	0.0668738856911659
Q15075	Q8IUD2	0.0668738856911659
Q96AY2	P54132	0.0668738856911659
Q9Y2K7	Q99496	0.0668738856911659
Q96JM3	Q9H967	0.0668738856911659
Q8NCJ5	Q7L804	0.0668738856911659
Q96TC7	Q8N357	0.0668738856911659
Q86VP1	Q9Y4B5	0.0668738856911659
Q14789	Q9Y4B5	0.0668738856911659
Q53HL2	Q9H967	0.0668738856911659
Q9HBM1	Q6P9B9	0.0668738856911659
Q9P2B4	Q99996	0.0668738856911659
P35610	Q6P2P2	0.0668738856911659
O60264	Q13415	0.0668738856911659
Q9BRL6	Q8NHQ8	0.0668738856911659
P28290	Q9H694	0.0668738856911659
Q8TEQ0	P14373	0.0668738856911659
Q9UHF7	Q99996	0.0668738856911659
P50416	Q96QT4	0.0668738856911659
O43674	Q8N357	0.0668738856911659
Q99708	O60683	0.0668738856911659
Q8TF72	P14384	0.0668738856911659
Q6NSJ2	Q15154	0.0668738856911659
P35251	Q96NY9	0.0668738856911659
Q99996	O15014	0.0668738856911659
O94988	O94964	0.0668738856911659
Q8IY17	Q92994	0.0668738856911659
Q8TEW0	Q9BRL6	0.0668738856911659
Q13393	P35240	0.0668738856911659
Q9Y2U9	Q9BRL6	0.0668738856911659
O94915	O75592	0.0668738856911659
Q69YQ0	Q9H7U1	0.0668738856911659
O15014	Q9NP97	0.0668738856911659
Q9UHF7	Q9Y448	0.0668738856911659
Q96NY9	Q8WUA4	0.0668738856911659
Q8TB52	Q9NP97	0.0668738856911659
Q9NRZ9	Q6UUV7	0.0668738856911659
Q8N5L8	P79522	0.0668738856911659
Q96EK4	Q12788	0.0668738856911659
Q96NY9	P82673	0.0668738856911659
Q6P2Q9	O60683	0.0668738856911659
Q96EK4	P40937	0.0668738856911659
Q13309	Q5GLZ8	0.0668738856911659
Q96AY2	Q9NY61	0.0668738856911659
Q69YQ0	Q9P2Y5	0.0668738856911659
Q96AY2	Q15397	0.0668738856911659
Q6Y7W6	Q9P206	0.0668738856911659
P53804	Q9H4H8	0.0668738856911659
Q13415	Q8IWI9	0.0668738856911659
O60499	Q9UBH6	0.0668738856911659
O75152	Q9BX10	0.0668738856911659
A0JNW5	Q9Y4B5	0.0668738856911659
P13861	Q86UE8	0.0668738856911659
Q13309	Q96EK4	0.0668738856911659
Q8TF72	Q69YQ0	0.0668738856911659
Q12888	O94964	0.0668738856911659
O94986	Q9Y4B5	0.0668738856911659
Q8IWI9	O60683	0.0668738856911659
Q9H694	Q69YQ0	0.0668738856911659
Q96NY9	Q96EK4	0.0668738856911659
Q8NEY8	Q7Z460	0.0668738856911659
Q9Y2K7	Q06587	0.0668738856911659
Q13190	Q9NYZ3	0.0668738856911659
O14974	Q9P2Y5	0.0668738856911659
Q86UE8	Q9Y4B5	0.0668738856911659
P48449	Q9UHB6	0.0668738856911659
Q14674	Q8NI36	0.0668738856911659
O75146	Q9H410	0.0668738856911659
Q13136	O43900	0.0668738856911659
O94964	Q8TB52	0.0668738856911659
P82673	Q6IPU0	0.0668738856911659
O94964	O75330	0.0668738856911659
O95292	Q92994	0.0668738856911659
Q8IUF8	P79522	0.0668738856911659
Q9Y448	O94964	0.0668738856911659
O94964	O15014	0.0668738856911659
O95573	Q92994	0.0668738856911659
Q8N726	O60683	0.0668738856911659
P07199	Q14244	0.0668738856911659
Q08050	Q96CM3	0.0668738856911659
Q9H6H4	Q9UBH6	0.0668738856911659
Q92504	Q92994	0.0668738856911659
Q5JSZ5	P35226	0.0668738856911659
Q9UIG0	P79522	0.0668738856911659
P35052	P25391	0.0668738856911659
P08779	P61962	0.0668738111853599
Q9H0B6	Q5T1C6	0.0668737664818763
Q8N0W3	Q9Y5V3	0.0668736547231674
P05204	Q5VZY2	0.0668735280632972
Q96JJ7	Q9Y6D6	0.066873513162136
P61619	728932	0.066873513162136
Q06481	P01920	0.066873513162136
P17480	Q9H089	0.0668735057115554
P61964	Q9H6W3	0.0668734684586525
P62879	Q9BSD7	0.0668734237551689
Q9H2V7	P48645	0.0668731853365898
Q9NX14	Q9UII2	0.0668731480836868
P02545	Q8TDV2	0.066873125731945
P16403	Q9P2F5	0.0668730959296226
Q9NVV4	Q13823	0.0668727979063987
Q9BU76	Q9P2I0	0.0668726488947868
P05067	P56730	0.0668726116418838
Q6NXT4	Q01650	0.0668726116418838
P27482	O60306	0.0668726116418838
O95232	P29374	0.0668722912669181
O95232	P23471	0.0668722912669181
O60613	Q9NY28	0.0668722912669181
Q8IZ63	O95232	0.0668722912669181
P63151	P08069	0.0668722614645958
O43765	P21754	0.066872164607048
P61221	Q9P2D1	0.0668721050024032
Q9BXS6	Q9NZL4	0.0668721050024032
Q6UXG8	Q9Y2V7	0.066872090101242
Q3SXY8	Q12797	0.0668719708919525
P35670	Q96GD4	0.0668719708919525
Q9BRT8	Q9NYS0	0.0668719559907913
Q12947	O60783	0.0668718740344047
Q9UBQ6	O75352	0.0668718516826629
O60437	P60228	0.0668717548251152
Q9NY97	Q5RI15	0.0668715611100196
P54136	Q96ED9	0.0668711364269256
Q6UXN9	Q8TBZ0	0.0668711140751838
O75600	Q8NFV4	0.0668710842728614
Q9Y3S1	Q9BZL6	0.066871054470539
P13693	P16930	0.066871054470539
Q86SQ4	Q14318	0.0668710097670555
Q86XR7	Q9Y4W6	0.0668709427118301
P16435	Q9NQX7	0.0668707191944122
Q9Y678	Q96BI1	0.066870592534542
Q9NR77	Q9NRP0	0.0668705552816391
Q96GC5	P43657	0.0668705254793167
Q8NFH3	Q8TAL5	0.0668704137206077
P14416	Q8NFH3	0.0668704137206077
Q8NFH3	Q9BVJ7	0.0668704137206077
Q8NFH3	Q5H913	0.0668704137206077
Q8NFH3	P24530	0.0668704137206077
Q6PKC3	Q8IW35	0.0668704062700271
Q8WVL7	P23588	0.0668703764677047
Q7Z2T5	P26640	0.0668703690171241
P14923	Q13813	0.0668702647089958
Q96SA4	P29401	0.0668701902031898
Q9H089	P53365	0.0668701529502868
Q5JRX3	Q96S65	0.0668701231479644
O15151	P78406	0.0668701007962226
P78406	Q96LZ2	0.0668701007962226
O95785	Q71U36	0.0668699592351913
P11717	P03952	0.0668699443340301
Q8N1F8	Q9UHF1	0.0668697953224182
Q9BQE3	P42765	0.0668697133660316
P23193	Q01970	0.0668696984648704
P24928	Q9BWU1	0.066869668662548
P16278	P03989	0.0668695867061615
P03989	O43529	0.0668695867061615
P01891	Q9BV94	0.0668695867061615
O43529	P18463	0.0668695867061615
P18464	O43529	0.0668695867061615
P18464	Q9Y282	0.0668695867061615
Q5VW38	P18463	0.0668695867061615
P30492	Q5VW38	0.0668695867061615
P18464	Q5VW38	0.0668695867061615
Q9BV94	P18463	0.0668695867061615
P18464	O75251	0.0668695867061615
O14773	P03989	0.0668695867061615
P01011	Q13303	0.0668695420026779
O60476	Q9UBV2	0.0668694078922271
A4D1U4	Q6ZNB6	0.0668693482875824
Q13586	O94766	0.0668693333864212
P15153	Q9C0E8	0.066869206726551
Q9BUF5	O95772	0.0668691769242286
P13498	Q13444	0.0668691545724868
Q9Y5Q8	Q8WVC0	0.0668690800666809
Q6P2Q9	Q6PEY2	0.0668688416481018
Q9P244	Q5T4B2	0.066868782043457
Q96JM3	P29083	0.0668686777353286
Q96RS6	Q9NR12	0.0668686479330062
P09493	Q12951	0.0668686106801033
O14672	Q5RI15	0.0668685436248779
P54577	P26038	0.0668684691190719
P15559	Q9Y5M8	0.0668684020638465
85319	Q8N4Q1	0.0668683499097824
P22314	O95561	0.0668683499097824
O14683	O75907	0.0668681338429451
Q15287	Q49MG5	0.0668681189417839
Q9Y385	Q9UNW1	0.0668678805232048
Q8WV41	Q9ULW3	0.0668678656220436
Q5VW38	P50897	0.0668678134679794
O75691	Q9UI12	0.0668677762150764
O95996	P0DMV9	0.0668676048517227
O95996	P38646	0.0668676048517227
O95996	P11142	0.0668676048517227
O95996	P07437	0.0668676048517227
P18031	O75110	0.0668675526976585
Q12947	O60341	0.0668675526976585
Q8N163	Q9BXA7	0.0668674856424331
Q9ULV3	Q53GT1	0.0668672397732734
P61619	Q9UFH2	0.0668670088052749
Q16836	Q8WVY7	0.0668667331337928
P49207	Q8WUQ7	0.0668667033314704
Q14527	P09874	0.0668666958808898
Q8TAK5	Q9H8W3	0.0668666735291481
P50876	Q8NBF2	0.0668666735291481
Q99832	P10620	0.0668663531541824
O43820	O75131	0.0668662190437316
Q7RTX9	O75131	0.0668662190437316
Q9H6H4	Q9NRK6	0.0668661296367645
O14983	P10155	0.0668659508228302
Q96D21	P68104	0.066865786910057
Q8NBK3	P14543	0.0668657720088958
Q5JRA6	Q6AZY7	0.0668656751513481
P20719	O95478	0.0668655633926391
Q9UPI3	P61088	0.0668655484914779
Q13635	P20020	0.0668655484914779
Q14108	P19525	0.066865473985672
Q86TM6	Q96L58	0.066865436732769
O43347	Q14146	0.066865362226963
Q9H9B4	Q92604	0.0668653547763824
Q14789	Q9BQA1	0.0668651089072227
Q13595	Q9NX20	0.0668649598956108
P34903	P04844	0.0668649524450302
Q53GQ0	P10768	0.0668649300932884
Q96RJ6	Q9UPN3	0.0668649077415466
Q13547	Q6ICG8	0.0668648108839988
Q04637	P08243	0.0668647810816764
Q9HD20	P51809	0.0668647363781929
Q9H4G0	P07195	0.0668647363781929
P47870	O43823	0.0668646320700645
Q9UHF5	Q13206	0.0668646171689033
P21127	Q16630	0.0668645501136779
P67812	P19634	0.066864475607872
Q13084	Q8IYS1	0.0668642669916153
Q8IYS1	Q9NP92	0.0668642669916153
Q7Z7F7	Q8IYS1	0.0668642669916153
Q9NQ50	Q8IYS1	0.0668642669916153
Q8IYS1	Q96GC5	0.0668642669916153
Q8IYS1	Q14197	0.0668642669916153
Q9H2W6	Q8IYS1	0.0668642669916153
Q8IYS1	Q9HD33	0.0668642669916153
Q8IYS1	Q96EH3	0.0668642669916153
Q8IYS1	Q9NX20	0.0668642669916153
Q9BQC6	Q8IYS1	0.0668642669916153
Q8IYS1	Q9NRX2	0.0668642669916153
Q8IYS1	Q96A35	0.0668642669916153
Q8IYS1	Q8TAE8	0.0668642669916153
Q8NBJ4	P57088	0.0668640509247779
Q8NHA4	P07948	0.066863976418972
Q68BL8	P29122	0.066863976418972
P62280	P07305	0.0668639689683914
Q96JJ7	O00322	0.0668639093637466
P68363	Q9Y4Z2	0.0668635666370391
Q96DZ1	P17787	0.0668635517358779
Q8NGM8	Q9UKV5	0.0668635517358779
P26639	P57060	0.0668634325265884
Q15573	Q9BVJ6	0.0668633133172988
P23527	Q9P031	0.0668632462620735
Q9Y4F1	P55769	0.0668632462620735
Q12981	23392	0.0668631196022033
P22891	O15270	0.0668631047010421
P20020	Q13190	0.0668629929423332
Q9NS69	P62979	0.0668629705905914
P13796	Q8IYF1	0.0668629631400108
A7E2F4	P01833	0.0668629631400108
Q86UW1	P35998	0.0668627843260765
Q5SQN1	Q5BJH7	0.0668627172708511
Q8NFH3	Q9C0H2	0.0668627172708511
Q5DID0	O14523	0.0668627098202705
Q9H0H0	Q53EU6	0.0668627023696899
Q93008	Q6AI08	0.0668626576662063
Q15942	P45877	0.0668625608086586
Q9UBT2	P45877	0.0668625608086586
O75781	Q9H204	0.0668623521924018
Q01082	O95759	0.0668622702360153
Q8NEN9	Q9NX00	0.0668619126081466
Q8TB37	P78536	0.0668618083000183
P00367	Q6NUN0	0.0668617635965347
Q16720	Q96D05	0.0668616965413093
Q9Y4P3	Q9BU76	0.0668616890907287
Q9UL18	P51888	0.0668615028262138
P06576	P02741	0.0668614953756332
Q9H9P8	Q9BT22	0.0668613389134407
Q14137	P62750	0.0668612346053123
P22304	Q969N2	0.0668612048029899
Q6NZ36	P50851	0.0668611973524093
Q15434	O95478	0.0668611004948616
P48651	O14931	0.0668611004948616
Q15054	O14931	0.0668611004948616
Q02790	P21291	0.0668610334396362
Q9NY97	P16278	0.0668609216809272
P17658	P35998	0.0668607577681541
Q86WX3	O43167	0.0668606832623481
O96005	Q5TBB1	0.0668606534600257
Q13637	Q96HP0	0.0668606534600257
Q8TEK3	Q2NL82	0.0668605044484138
Q96IQ9	O00178	0.0668604671955108
P62879	O94766	0.066860444843769
Q9BSK2	Q14118	0.0668603703379631
P56282	Q14257	0.0668603703379631
O43826	P48723	0.0668603703379631
Q15006	O75845	0.0668602660298347
Q53EU6	P20645	0.0668602064251899
O75964	P62341	0.0668599978089332
Q8IY81	O60293	0.0668599754571914
P49368	O75916	0.0668599158525466
Q9UPN4	P27448	0.0668598860502243
O60911	Q9HBR0	0.0668597519397735
P00750	Q13444	0.0668597370386123
Q53R41	O00258	0.0668597370386123
Q99959	Q9Y397	0.0668596923351287
P27694	P23527	0.0668596550822258
O00212	P09429	0.0668596178293228
O43896	Q52LJ0	0.0668595507740974
Q9Y5J1	Q96ST2	0.0668595507740974
Q99459	Q96ST2	0.0668595507740974
O43193	Q5JVF3	0.0668594613671302
Q9P2C4	P38432	0.0668593794107437
Q96L46	P04350	0.0668593049049377
100507680	Q8WW22	0.0668591484427452
O60725	Q9H7F0	0.0668591111898422
Q5HYA8	Q96AG4	0.0668590888381004
O60506	O00159	0.066859021782875
Q9Y2U9	Q7L804	0.0668590143322944
O15049	Q96PE2	0.0668590143322944
Q86V48	Q07002	0.0668590143322944
Q9P2Y5	Q86V48	0.0668590143322944
Q8WWL2	Q86V48	0.0668590143322944
P49761	Q7L804	0.0668590143322944
Q96AY2	Q8WY36	0.0668590143322944
P49916	Q8IWI9	0.0668589994311332
Q9H5V8	P10155	0.0668587684631347
Q9NXH8	Q12907	0.0668587684631347
P00403	P57735	0.0668587684631347
Q7Z6J9	Q9Y6N5	0.0668587684631347
P43490	P16144	0.0668587684631347
Q9ULC5	Q9H0V9	0.0668587684631347
O00743	Q6P1N9	0.0668587684631347
Q9UDY4	Q96RE7	0.0668587684631347
Q9UDW1	Q12772	0.0668587684631347
P51398	Q53T94	0.0668587535619735
Q8WWK9	P45984	0.0668587386608123
Q13111	Q9UBB5	0.0668586790561676
Q9NWR8	Q6NTF9	0.0668585747480392
Q9H0W5	P68104	0.066858522593975
Q8NEW0	Q9H0H0	0.0668585076928138
Q5T160	Q13433	0.0668585076928138
Q96PD2	O43251	0.0668583586812019
Q15773	Q13509	0.0668583437800407
Q15818	P18084	0.0668582841753959
Q96IZ0	O60291	0.0668582394719123
Q9BQI0	Q13601	0.0668582394719123
P26599	O95816	0.06685820966959
P62913	Q9BQI7	0.0668580755591392
Q9Y5H8	Q9Y287	0.0668579787015914
P55899	Q7L9L4	0.0668578892946243
Q8WYP5	Q96HI0	0.0668578594923019
Q9P0M9	Q5T447	0.0668578147888183
Q14CZ7	Q8N122	0.0668577179312706
O43291	Q3SXY7	0.06685771048069
Q96QD8	Q8NGD1	0.06685771048069
O15120	Q12999	0.06685771048069
Q8IUR7	Q96KR4	0.0668574869632721
P10645	Q9Y617	0.0668573901057243
Q14114	Q9Y287	0.0668572857975959
O43447	P29590	0.066857174038887
Q14160	Q8IWU5	0.0668569654226303
Q5BVD1	P22626	0.0668569281697273
Q96JJ7	Q8TBY8	0.0668561682105064
Q99941	P13497	0.0668561533093452
Q99941	O75462	0.0668561533093452
Q03188	Q12905	0.066856138408184
Q8TB37	Q9P2R7	0.0668559148907661
O75874	P14618	0.0668556541204452
P22087	P21917	0.0668555796146392
P07327	O75083	0.0668555796146392
Q9H078	P13866	0.0668555796146392
Q9H078	Q8TDV2	0.0668555796146392
P22087	Q2HXU8	0.0668555796146392
O75083	B2RUY7	0.0668555796146392
P28340	Q6PJG6	0.0668554157018661
P20264	P07437	0.0668554082512855
P07437	P28702	0.0668554082512855
Q9BRT3	P07437	0.0668554082512855
Q92781	P11766	0.0668553188443183
P54922	P78347	0.0668550655245781
Q562R1	P22102	0.0668550580739975
Q9H7E9	P19338	0.0668549761176109
P10809	O76031	0.0668549165129661
Q8NBA8	Q9HD45	0.0668548047542572
Q13015	Q9P032	0.066854752600193
Q9Y3D0	Q13015	0.0668546929955482
Q9HD33	Q5VYS8	0.0668545663356781
Q9Y3B3	Q6ZT21	0.0668545365333557
O95159	O00258	0.0668545365333557
Q93063	P23946	0.0668544694781303
Q96MB7	P62070	0.0668544247746467
Q9BQT8	Q13885	0.066854327917099
P49419	Q15768	0.0668542385101318
P51608	Q9BRL6	0.0668542236089706
Q9H078	Q9Y693	0.0668541118502616
Q5VT52	O75083	0.0668541118502616
Q96J65	O75083	0.0668541118502616
Q5H9K5	O75083	0.0668541118502616
26582	Q9H078	0.0668541118502616
P55017	Q9H078	0.0668541118502616
Q8WWW8	O75083	0.0668541118502616
P04234	Q9H078	0.0668541118502616
Q8N6L1	Q9H078	0.0668541118502616
P55081	Q9Y6J9	0.0668540149927139
Q7KYR7	Q6P1M9	0.0668540075421333
Q6KCM7	100507703	0.06685371696949
Q06787	Q53GS7	0.0668536499142646
Q9BS26	Q96EK7	0.0668536126613617
Q9NRD1	Q96SK2	0.0668534785509109
P31943	Q86TG1	0.0668534263968467
P62699	Q14257	0.0668532848358154
P53621	Q9C0K1	0.066853255033493
O96000	Q05940	0.0668531730771064
Q9NV79	Q02763	0.0668531730771064
Q13308	P26599	0.066853143274784
O15226	P62273	0.0668529272079467
P19256	P11047	0.0668528974056243
Q9NPQ8	P15260	0.0668528974056243
Q9UL03	Q9UBS3	0.0668528974056243
Q8ND76	Q13492	0.0668528974056243
Q96AQ6	Q9NY26	0.0668528974056243
P53708	Q66K14	0.0668528974056243
P31321	Q12816	0.0668528974056243
Q01581	O60749	0.0668528974056243
P29973	Q9ULV4	0.0668527409434318
Q96KM6	Q5SSJ5	0.066852681338787
O60645	Q6P3X3	0.0668526142835617
Q9BUR4	P46087	0.0668525621294975
P25705	Q969V3	0.0668523758649826
Q7Z4V5	Q92614	0.0668523013591766
Q9UMR2	P19367	0.06685221940279
Q93050	Q9UI09	0.06685221940279
P11142	P78318	0.066852182149887
P13804	Q13247	0.0668520629405975
Q13835	P53634	0.0668518468737602
Q01130	P04350	0.0668518021702766
P04626	P19367	0.0668514892458915
Q9UM54	Q14507	0.0668514370918273
Q9H0E9	Q8WYB5	0.066851407289505
Q9NV56	Q92794	0.066851407289505
Q15428	Q9H6K1	0.066851407289505
Q9NV56	Q8WYB5	0.066851407289505
Q9BSB4	Q15047	0.066851407289505
Q6UW63	P26572	0.0668513998389244
P01106	Q9Y230	0.0668513104319572
Q5T200	Q13247	0.066851258277893
Q00610	Q8WVZ1	0.0668508559465408
O43808	Q14139	0.0668506994843483
Q2KHM9	P13645	0.0668506622314453
Q9BQG0	P21741	0.0668504908680915
O75461	Q2KHR3	0.0668504387140274
Q96F44	P49411	0.0668501630425453
Q13190	Q9P003	0.0668500512838363
Q02880	Q9NUG6	0.0668500289320945
Q8NEN9	Q2VPK5	0.0668499842286109
Q9H4B7	Q12905	0.0668499842286109
O96005	Q14134	0.0668499842286109
P05026	Q9Y5Y2	0.0668499693274498
Q9BYP7	P11142	0.0668498799204826
Q5VU57	Q8N163	0.0668497830629348
Q15904	Q96GM1	0.0668497458100318
Q8N8M0	Q9UNQ2	0.0668497458100318
Q8N554	Q9BWF3	0.0668496713042259
Q15800	P24539	0.0668496116995811
Q9H3U1	Q6PI48	0.0668495073914527
Q9H936	Q9H0V9	0.066849298775196
Q99808	O43306	0.0668491944670677
Q06546	P60903	0.0668491795659065
Q9H1Z9	Q86Y56	0.0668491795659065
P11498	Q96K37	0.0668491646647453
Q86SQ4	P49810	0.0668491199612617
Q9H992	Q96A70	0.066848948597908
P25874	O95861	0.0668489262461662
Q8N1F8	O60518	0.0668488815426826
O75475	O75821	0.066848836839199
Q16850	Q8IYB1	0.0668487697839737
P78395	P68032	0.0668486952781677
Q9BSJ8	Q7Z3C6	0.0668486952781677
P50851	Q13315	0.0668486803770065
P21589	Q9Y3D6	0.0668486580252647
Q9Y3D3	Q02543	0.0668483301997184
P49281	Q9BW92	0.0668482109904289
P01215	Q9NZQ3	0.0668482109904289
Q14574	Q9HAT1	0.0668482109904289
Q8N8F7	Q14574	0.0668482109904289
Q14574	P04234	0.0668482109904289
Q14574	Q5SQ64	0.0668482109904289
Q9BRZ2	Q9NRW3	0.0668481960892677
Q9UMS5	P12814	0.0668481215834617
Q13813	P05026	0.0668480843305587
Q00059	Q9NRW4	0.0668480545282363
P55854	Q08708	0.0668480470776557
Q9H5I1	P55854	0.0668480470776557
P55854	Q8N228	0.0668480470776557
P55854	Q7Z304	0.0668480470776557
P55854	P59536	0.0668480470776557
Q8NCR3	P55854	0.0668480470776557
Q6PGQ1	P55854	0.0668480470776557
P55854	Q9BQ13	0.0668480470776557
P55854	Q9BZD6	0.0668480470776557
P55854	Q9BUA6	0.0668480470776557
P55854	Q9H0W7	0.0668480470776557
Q9H2B4	P55854	0.0668480470776557
P55854	Q9UQ72	0.0668480470776557
Q9NXP7	P55854	0.0668480470776557
Q9ULK6	P55854	0.0668480470776557
P55854	Q8NGT1	0.0668480470776557
P55854	P10451	0.0668480470776557
P55854	Q6PJQ5	0.0668480470776557
P55854	O95661	0.0668480470776557
Q53R12	P55854	0.0668480470776557
Q969F2	P55854	0.0668480470776557
P55854	Q8WZ82	0.0668480470776557
P55854	O95237	0.0668480470776557
P55854	Q5VVX9	0.0668480470776557
Q8TD30	P07195	0.0668480321764946
Q9C0H2	Q96L58	0.066847838461399
P56589	O14980	0.0668477043509483
Q6UWJ1	Q07065	0.0668475329875946
O95759	Q99519	0.0668475329875946
P07858	P43356	0.0668475329875946
P56589	Q7Z403	0.0668475329875946
Q9Y2P4	Q6ZT07	0.0668475329875946
Q8NBF6	Q8N163	0.0668475329875946
100507686	P57088	0.0668475329875946
Q5T280	P49711	0.0668474957346916
P30519	O15228	0.0668472200632095
P78527	O75298	0.0668471306562423
Q14697	Q9Y4C5	0.0668471232056617
Q92583	Q8IZ52	0.0668469294905662
O15226	Q5T8P6	0.0668468624353408
Q6PGQ7	Q99470	0.0668468475341796
P58418	Q13148	0.0668467953801155
P29459	Q13148	0.0668467953801155
Q86XK7	Q13148	0.0668467953801155
P08708	P33151	0.0668466240167617
O75487	Q9UIW2	0.0668465718626976
P51608	Q03252	0.0668463930487632
O00124	Q86TM6	0.0668463706970214
P46783	Q4G0J3	0.0668463706970214
Q9Y3A6	Q6ZMR5	0.0668463334441185
O95881	Q9BTY2	0.0668463036417961
Q9BSE5	P36776	0.0668458566069603
Q8NFH3	Q8N371	0.0668457895517349
Q86YD1	Q9H611	0.0668457895517349
Q9P2R7	O60921	0.0668456479907035
P23193	Q8WTS6	0.0668455064296722
P04406	Q9HAI6	0.0668454691767692
Q15007	Q8IYB3	0.0668454095721244
Q5TAX3	Q5VYS8	0.0668452009558677
Q9H4A6	Q53R41	0.0668451637029647
Q8WXD5	Q9C0H2	0.0668451637029647
Q13308	Q9Y6K0	0.0668450742959976
P62249	O95461	0.0668449476361274
O75192	P23381	0.0668449327349662
Q9C0C9	Q96T58	0.0668448656797409
O15037	O43818	0.0668447241187095
P55058	Q96KR4	0.066844642162323
Q4U2R6	Q9BWC9	0.066844642162323
P35244	P61247	0.066844567656517
P57105	O43653	0.0668443515896797
P82909	Q70YC5	0.0668443515896797
Q9NZ45	Q9NPD5	0.0668443515896797
Q9BWJ5	200420	0.0668443515896797
Q9BWJ5	P21815	0.0668443515896797
O43921	Q9NZ45	0.0668443515896797
O43614	Q9NZ45	0.0668443515896797
Q9NZ45	O60895	0.0668443515896797
P33947	Q96PX6	0.0668443515896797
Q9BWJ5	Q8N0Y3	0.0668443515896797
P20333	Q9NZ45	0.0668443515896797
Q9BWJ5	Q9HD90	0.0668443515896797
O14514	Q8IXI2	0.0668443515896797
P33947	Q9UL58	0.0668443515896797
Q9BWJ5	O15370	0.0668443515896797
Q86VQ3	Q9NZ45	0.0668443515896797
Q9NZ01	P43251	0.0668442398309707
Q7Z7K6	Q9NYV4	0.0668442249298095
Q8NFH3	Q96T51	0.0668441727757453
P07203	A6NDU8	0.066844031214714
Q99742	Q86YV9	0.0668440088629722
Q8WZA1	Q9BYC9	0.0668437927961349
O75694	Q9UGR2	0.0668435767292976
O14979	P20292	0.0668434351682663
P14416	O14979	0.0668434351682663
P10242	P61964	0.0668434351682663
Q9HCM4	Q9HC36	0.0668433308601379
Q92485	Q99747	0.0668433159589767
Q562R1	Q02410	0.0668432712554931
P21917	Q7Z3U7	0.0668432638049125
Q9UQB9	Q9NP97	0.0668432116508483
P06899	Q15776	0.0668431371450424
Q92544	P17812	0.0668429881334304
O60779	Q9HAB3	0.0668429359793663
O75718	P48723	0.0668428987264633
P56134	Q01814	0.0668428987264633
A6NHL2	Q86YD3	0.0668426677584648
Q9NR82	Q9HCU5	0.0668424293398857
Q15334	Q99576	0.0668421983718872
Q9BXB1	Q96ER3	0.0668420866131782
O60563	P53999	0.0668420568108558
P07225	Q8IYL2	0.0668420046567916
P15927	Q9UQR1	0.0668419003486633
Q01524	P54709	0.0668418034911155
Q9ULC5	P14625	0.0668417736887931
O95674	Q86SR1	0.0668415501713752
P22626	Q8IZQ1	0.0668415129184722
P12236	Q9UQR1	0.0668414309620857
O95672	Q9BV94	0.0668413564562797
Q9P2B2	Q9BZ76	0.0668412819504737
O60830	P05089	0.0668411776423454
Q6KCM7	P35613	0.0668409243226051
Q99943	Q9NVI1	0.0668408870697021
P22626	Q16773	0.0668408125638961
Q5SNT2	23392	0.0668406561017036
Q9UM54	Q9H0H5	0.0668405964970588
O60884	P62316	0.0668404921889305
Q8IXI2	Q9Y256	0.0668403580784797
Q6JEL2	Q9NUG6	0.0668403431773185
Q9BQ67	Q9BQ39	0.0668402761220932
Q9BSH5	P06576	0.0668402686715126
O95076	P55786	0.0668402314186096
Q86XK7	P55786	0.0668402314186096
P62070	Q9NTZ6	0.066840149462223
Q96QD9	Q9NQZ8	0.0668401271104812
P20671	Q14103	0.0668399184942245
Q4G148	Q14574	0.0668399110436439
P23786	Q96CW1	0.0668398886919021
Q9BRT8	Q8N163	0.0668398737907409
Q5W0B1	P31943	0.0668398588895797
Q93073	P38646	0.0668398514389991
P78348	Q13885	0.0668398141860961
Q9Y5K6	Q7Z5L9	0.0668397545814514
Q9H2J7	Q9NTI5	0.0668395534157753
O95772	Q9NTI5	0.0668395534157753
Q5T200	O15042	0.0668395161628723
Q6W2J9	Q02952	0.0668394565582275
Q9UIV8	P14384	0.0668393895030021
P02675	P50395	0.0668393671512603
Q9BVG9	Q9Y3D6	0.0668393373489379
Q8ND82	Q9UQE7	0.066839300096035
Q9NWV8	P31323	0.0668392553925514
Q9NVH0	Q15070	0.0668392106890678
Q02978	Q9UN75	0.066839151084423
Q96IJ6	Q9Y5Y6	0.0668390393257141
P62195	Q9Y6N5	0.0668389871716499
Q15125	Q96K37	0.0668388307094574
O15131	Q15831	0.0668387860059738
Q8N336	Q96IU4	0.0668387040495872
Q9H1N7	O60524	0.0668387040495872
P55809	Q8N5M9	0.0668387040495872
Q96G03	Q5T5D7	0.0668387040495872
Q9UM07	Q9BQ61	0.0668387040495872
O43865	P36542	0.0668386071920394
P53985	Q86X29	0.0668385922908783
O75487	O95789	0.0668385326862335
P46020	P35908	0.0668385177850723
Q86SF2	Q13586	0.0668382942676544
Q9Y2X3	Q9ULD5	0.0668382048606872
O75083	Q96AW1	0.0668381229043006
Q96NB3	Q92620	0.0668380409479141
P63027	O75787	0.0668379813432693
Q9NUQ7	O14524	0.0668378472328186
O75153	P31943	0.0668378174304962
O94913	O60832	0.0668375790119171
Q99523	Q15054	0.0668374970555305
O75683	O60518	0.0668374225497245
Q5HYI8	O75663	0.0668373331427574
Q92482	Q86SQ4	0.0668372884392738
Q8NEX6	Q9UG56	0.0668372884392738
Q99504	Q92797	0.0668372139334678
P02675	Q13642	0.0668371990323066
Q9NY47	Q9UBG0	0.0668371319770813
Q9H0S4	Q96DF8	0.0668368861079216
P82933	Q92917	0.0668368861079216
O75529	Q16630	0.0668368861079216
Q6X784	Q9Y2W6	0.0668368861079216
Q8IUE6	Q15648	0.0668368861079216
Q9H2R5	Q99829	0.0668368563055992
O75874	Q9NQA5	0.0668368563055992
Q16822	Q96MN5	0.0668368563055992
Q86XP3	Q8N5S3	0.0668368563055992
Q9NTK5	Q9H1Q7	0.0668368563055992
Q14677	Q49AJ0	0.0668368563055992
Q6XD76	Q9ULX6	0.0668368563055992
Q969W1	P41250	0.0668368563055992
Q9NTK5	Q8N8W4	0.0668368563055992
Q12888	Q8IWF9	0.0668368563055992
Q9NS66	P35237	0.0668368563055992
P21399	Q53T59	0.0668368563055992
P61221	A5X5Y0	0.0668368563055992
Q9Y2I2	P21796	0.0668368563055992
P21964	Q14507	0.0668368563055992
O75874	P04141	0.0668368563055992
Q96MS0	P49588	0.0668368563055992
O75874	P22732	0.0668368563055992
Q14677	Q96Q35	0.0668368563055992
Q9BZY9	Q14677	0.0668368563055992
Q16822	O60896	0.0668368563055992
Q9NTK5	Q14507	0.0668368563055992
Q9NTK5	P04141	0.0668368563055992
P55081	Q6QHK4	0.0668368563055992
Q99829	O75897	0.0668368563055992
O00148	Q96FA7	0.0668368563055992
Q99798	Q05952	0.0668368563055992
P24593	O00422	0.0668368563055992
Q14978	Q96L12	0.0668368563055992
O75874	Q9UDY6	0.0668368563055992
Q16394	Q5TB30	0.0668368190526962
Q6ZP80	O43929	0.0668367817997932
Q9H741	P30101	0.0668367370963096
O60784	Q5VY80	0.0668367221951484
O94966	Q86WV1	0.0668365806341171
Q9BVA1	Q6P1M0	0.066836267709732
Q8NCG7	O00258	0.0668362602591514
Q86Y78	Q96GX1	0.0668362081050872
Q13242	P50914	0.0668361634016037
P12318	P42167	0.0668361485004425
P43034	P46977	0.0668360888957977
P48651	O75787	0.0668360069394111
P68363	Q9BRQ4	0.0668359771370887
Q15361	Q9BT49	0.0668359771370887
P14866	Q04695	0.0668358653783798
P06899	P11487	0.0668357834219932
Q96EN8	Q14689	0.066835731267929
P30511	Q9H6Y7	0.066835731267929
Q96BD0	P51648	0.0668356493115425
Q9BQT8	Q6PML9	0.0668355450034141
P39880	Q9Y618	0.0668354332447052
P33992	Q16777	0.0668353661894798
Q96BY7	Q8TCU4	0.066835269331932
Q96JH7	P08727	0.0668351277709007
Q7Z4H7	P08727	0.0668351277709007
Q9C0C9	Q9H6S0	0.0668349638581276
O14939	Q9BRK5	0.0668349415063858
Q8N4V1	Q96KA5	0.066834770143032
Q14781	Q9BYE7	0.0668347105383873
Q8NB90	Q96MX3	0.0668345391750335
Q309B1	Q14318	0.0668344274163246
P98187	Q8TAT6	0.0668341144919395
P01344	P49257	0.0668341144919395
Q9BRN9	P35637	0.0668340846896171
O14967	Q9NY37	0.0668340399861335
Q9UPY5	Q9BZ76	0.0668340325355529
Q8IXU6	P23634	0.066833846271038
P40937	Q13705	0.0668336674571037
Q9NVH6	P01160	0.0668333023786544
P01889	Q9H2M3	0.0668330043554306
Q9NS69	Q9UQ10	0.0668326765298843
P98172	Q15054	0.0668324828147888
Q9H0H0	O15218	0.0668324679136276
P29371	Q8N5G2	0.0668324679136276
P24310	Q96JX3	0.0668324679136276
Q9NQ79	P49815	0.0668324455618858
Q12792	Q92904	0.066832423210144
Q5BKZ1	Q8WVK2	0.0668323934078216
Q9Y5Q9	Q8NA69	0.066832385957241
Q9NP81	P49746	0.0668322890996933
Q9BUF5	Q9NRF8	0.0668322369456291
O43303	Q9UFC0	0.066831961274147
Q86VM9	Q9Y3T9	0.0668319538235664
O60884	P43251	0.0668318793177604
O75607	Q12788	0.0668316483497619
P62829	P51617	0.0668316110968589
O76071	Q96KC2	0.0668315812945365
P29084	P62487	0.066831573843956
Q8IUS5	Q8NC54	0.0668315440416336
Q99943	Q96K37	0.0668315067887306
Q9Y2P4	Q969Z0	0.06683149933815
Q92536	O60762	0.0668314695358276
400359	P78527	0.0668314471840858
Q9Y6Z7	O14734	0.0668314173817634
P04179	Q15391	0.0668314099311828
P04179	O00305	0.0668314099311828
P04179	Q96IP4	0.0668314099311828
P04179	Q9H6D8	0.0668314099311828
P04179	Q8N4S9	0.0668314099311828
P04179	Q9UL59	0.0668314099311828
P04179	Q96NZ1	0.0668314099311828
P04179	Q9UK39	0.0668314099311828
P04179	Q9UG22	0.0668314099311828
P04179	Q9Y5S8	0.0668314099311828
Q9NWB1	P04179	0.0668314099311828
Q9HBT8	P49711	0.0668313577771186
Q96GQ7	O14957	0.0668313205242157
Q9HBH0	Q9H4I3	0.0668312832713127
Q86WK7	Q8NBP0	0.0668312013149261
O15460	O95977	0.0668311938643455
A6NHL2	Q8WX93	0.0668311640620231
Q9UQ88	Q9UHD1	0.066830962896347
P27695	Q9Y605	0.0668308064341545
Q9UPN9	Q9BVJ6	0.0668307989835739
P49792	Q92620	0.0668307617306709
Q9UHX1	Q99679	0.0668307542800903
Q8NI60	P69849	0.0668304860591888
Q9Y623	Q9BQI0	0.0668304711580276
P46821	Q92628	0.066830389201641
Q15043	Q6ZVX7	0.0668303668498992
P13637	O14556	0.0668303668498992
P51805	P05089	0.0668303668498992
P08574	A4D0V7	0.0668302029371261
P08574	Q9H4S2	0.0668302029371261
Q9P2E7	O94766	0.0668302029371261
Q8TB61	P13498	0.0668301805853843
Q9H9B4	P13984	0.0668301805853843
B2RXH8	Q3T8J9	0.066829927265644
Q96S55	O43719	0.0668298155069351
P01568	P36897	0.066829614341259
P11234	P36897	0.066829614341259
P20700	Q9UPP5	0.066829577088356
P11142	Q9NZC7	0.0668294727802276
P11021	P31946	0.0668294206261634
P13637	P08247	0.0668294131755828
Q9UMR5	P49257	0.0668294057250022
P12235	Q13241	0.0668293833732605
Q9UKB1	Q8NHV4	0.0668293386697769
Q9UI43	Q9BT22	0.0668293088674545
Q9UBQ6	Q9Y3T9	0.0668291971087455
Q01151	O43592	0.06682900339365
Q7L5N7	Q9UI10	0.0668288618326187
Q9BY76	P05387	0.0668287202715873
Q86WV1	Q9UQE7	0.0668286234140396
Q8NFG4	P11802	0.066828615963459
Q8WTW3	O14787	0.066828578710556
Q6UVY6	P27824	0.0668285116553306
Q92540	Q5TAX3	0.0668284595012664
P51805	P13639	0.0668284073472023
O75534	Q86SQ7	0.0668281093239784
Q00341	Q86SQ7	0.0668281093239784
Q15019	Q86SQ7	0.0668281093239784
Q96QK1	Q96C92	0.0668279305100441
P04406	Q8TDV5	0.0668279156088829
Q96LI5	O95985	0.0668277814984321
O15235	Q5C9Z4	0.0668277516961097
Q8TF66	P68431	0.066827692091465
Q96EB6	Q96HC4	0.0668276622891426
Q9Y5J7	P53701	0.06682750582695
Q9H3P7	Q9NY26	0.0668272152543068
Q14683	Q3ZCM7	0.066827192902565
O00299	Q9NZT1	0.066827081143856
O14776	Q6UX04	0.0668270662426948
Q13200	P10828	0.06682700663805
Q9Y512	O94766	0.0668269693851471
P07237	Q8IUE0	0.0668269395828247
Q15633	Q5C9Z4	0.0668269023299217
P50416	Q9Y282	0.0668268948793411
O60645	Q9BTW9	0.0668268352746963
O95232	P23352	0.0668267682194709
Q15155	O15270	0.0668267607688903
Q7Z2W9	Q9UMS4	0.0668267533183097
Q9NV66	Q9UPU7	0.0668267011642456
Q96LI5	Q9GZR7	0.0668266713619232
Q6ZMZ0	Q7Z6Z7	0.0668266043066978
P20042	P08133	0.0668264776468277
101929950	P52888	0.0668264031410217
Q9H3P7	Q9UBN1	0.0668263211846351
Q9NX24	Q7L2E3	0.0668262913823127
Q969X5	Q8N695	0.0668262466788292
Q86UA6	P39687	0.0668260231614112
28755	P28288	0.0668259263038635
P08237	Q8NCC5	0.0668259263038635
P28288	P46098	0.0668259263038635
O75874	Q6PJ61	0.0668258517980575
P42785	Q6PL45	0.0668257772922515
Q92520	Q9Y3B3	0.0668257698416709
P30533	P08581	0.0668257698416709
Q9BRY0	Q9BTX1	0.066825732588768
Q8NB90	Q96S44	0.0668254867196083
P42785	Q9BW92	0.0668251886963844
Q9H5Q4	P10909	0.0668250918388366
Q96EY7	Q9H4L5	0.066825084388256
Q9UM47	Q8NAT1	0.066825084388256
Q9Y5Z9	Q9BTX1	0.066825047135353
P48745	Q02809	0.0668249949812889
Q6ZT98	P35579	0.0668249428272247
P35579	O15146	0.0668249428272247
P35579	Q96IK5	0.0668249428272247
Q6PCB7	O60637	0.0668248906731605
Q01968	Q9UQ16	0.0668243989348411
Q9Y625	A2RU67	0.0668243989348411
O75051	P58499	0.0668242871761322
Q9H9B1	P53999	0.0668242499232292
Q6L9W6	Q08209	0.0668241754174232
Q9H6F5	Q6P1L8	0.0668240189552307
Q8N6N7	P09493	0.0668240115046501
O00629	Q9UKK6	0.0668239891529083
P11233	P61421	0.0668239071965217
P56537	Q96DV4	0.0668238699436187
O15151	Q96HS1	0.0668238252401351
P62714	P40227	0.0668237581849098
P60866	O14730	0.0668237134814262
Q9H4A6	Q5T9L3	0.0668237060308456
Q8WZA1	Q6PL45	0.0668235793709755
Q86U42	P05387	0.0668234229087829
Q13183	P22234	0.0668232068419456
Q8WY22	Q6P1M0	0.0668231099843978
P36896	Q9UKM7	0.0668231099843978
Q9H9P8	Q9ULF5	0.0668231099843978
Q9H2G9	Q8WUM9	0.0668230578303337
Q9NS91	Q6PII3	0.0668230578303337
Q6PK04	Q01780	0.0668229460716247
Q01082	Q5MAI5	0.0668229460716247
P61962	Q93009	0.066822811961174
Q8IWV8	P43630	0.0668227896094322
P32297	Q9BT22	0.0668227821588516
Q9Y624	Q92890	0.0668227300047874
P07225	Q8NEW0	0.0668225437402725
Q8IXU6	Q86VP6	0.0668225437402725
Q9NXK8	Q96P63	0.0668225139379501
Q9NQP4	A6NMK7	0.0668223947286605
Q8IXQ4	Q7L4I2	0.0668223872780799
Q9NRD1	Q9H5V8	0.0668222084641456
P17096	Q7L1Q6	0.0668220072984695
P25800	P53396	0.0668219849467277
A6NMT0	P78527	0.0668219700455665
Q96QD9	P82663	0.0668219476938247
Q9UHP9	Q99567	0.0668219253420829
P11047	Q96T91	0.0668216869235038
P51610	Q9UMN6	0.0668215230107307
Q8N7H5	Q9UBW7	0.0668214559555053
Q96ME7	Q96T58	0.0668213665485382
Q9NXK8	Q8N5C7	0.0668213367462158
O14967	P03951	0.0668210014700889
Q9NQT8	Q8N5F7	0.0668209418654441
P85037	Q9UBF8	0.0668209418654441
Q15637	P52747	0.0668209418654441
Q8WXF0	O60343	0.0668209418654441
P85037	Q9P0V3	0.0668209418654441
P33176	Q9P244	0.0668209418654441
Q9H6H4	P11274	0.0668209418654441
Q8WXF0	P11274	0.0668209418654441
Q3KQU3	Q9BZ23	0.0668209418654441
Q9BZF3	Q3KQU3	0.0668209418654441
P85037	Q5TCX8	0.0668209418654441
P85037	Q8IVT5	0.0668209418654441
O14757	Q9P0L2	0.0668209418654441
Q86TI0	O14757	0.0668209418654441
Q6PKG0	Q14153	0.0668209418654441
Q6PKG0	Q14CB8	0.0668209418654441
Q8WXF0	Q8NHQ8	0.0668209418654441
Q6ZV73	Q6PKG0	0.0668209418654441
Q0GE19	O95563	0.0668209418654441
Q6PGQ7	Q8IY63	0.0668209418654441
Q9BZF3	Q86X29	0.0668209418654441
Q8WXF0	P33176	0.0668209418654441
P85037	Q9UQB8	0.0668209418654441
Q8WUM0	Q96HU1	0.0668209418654441
Q6P5Z2	O95229	0.0668209418654441
Q9UPQ3	Q8N5F7	0.0668209418654441
Q5VWQ8	Q9NPI6	0.0668209418654441
Q7L804	Q3KQU3	0.0668209418654441
Q8N5F7	Q7L804	0.0668209418654441
O75122	Q86X29	0.0668209418654441
Q9BQT8	Q4U2R8	0.0668208673596382
P07199	Q9H582	0.066820777952671
O75165	O94906	0.066820777952671
Q14240	O14598	0.066820777952671
Q9UGP4	O95684	0.066820740699768
Q9H3F6	P30419	0.0668206214904785
Q9BQD3	O00291	0.0668205991387367
Q9Y394	P15260	0.0668205544352531
Q14240	Q15843	0.0668205469846725
Q9UQL6	Q8IWI9	0.0668204799294471
Q9P013	Q96FJ0	0.0668204575777053
O14773	Q96SK2	0.0668204352259635
O95789	Q6PI48	0.0668204128742218
P22234	Q8IZH2	0.0668203681707382
Q15645	Q92903	0.0668201595544815
Q86VM9	P21675	0.0668200924992561
P38435	Q14982	0.0668200850486755
Q6P3R8	P43686	0.0668197348713874
P68366	Q9NP73	0.0668196827173233
Q9BWU0	O43143	0.0668195635080337
P11586	P39748	0.0668195337057113
P01889	Q8WVC6	0.0668195337057113
Q96RK0	Q01780	0.0668194741010665
Q99459	Q8NE79	0.0668194741010665
P83881	Q6PGP7	0.0668194666504859
Q8N6S5	Q01650	0.0668194219470024
P61916	P54578	0.0668192356824874
P55786	Q8TAK6	0.0668191686272621
Q8TC12	Q8N766	0.0668191090226173
Q9H6R4	Q8WTT2	0.0668190419673919
P98172	P61106	0.0668190047144889
Q08188	P01023	0.0668189823627471
Q86X55	Q92542	0.0668189153075218
Q9BYB4	P27361	0.0668188259005546
Q9NNX1	Q53HC9	0.0668188109993934
P22466	Q96S59	0.066818743944168
P11586	Q13361	0.0668187364935875
P18583	Q9NZE8	0.0668186470866203
P11142	O14734	0.0668186396360397
Q9UHB7	P26196	0.0668186172842979
Q8NBQ5	Q96K37	0.0668182075023651
P51805	Q6ZT21	0.0668180659413337
P29372	Q96GC5	0.0668180212378501
Q9NVU0	P22087	0.066818006336689
Q9Y446	P02768	0.0668179914355278
Q2NL82	Q6ZUT1	0.0668179467320442
Q6ZUT1	Q9H2U1	0.0668179467320442
Q92747	P08603	0.0668179243803024
Q9NVW2	P43304	0.0668178871273994
Q4G0M1	Q8WYP5	0.066817857325077
P85037	O43314	0.0668177381157875
Q9Y5L0	P08240	0.0668177157640457
P50748	Q9BSD7	0.0668176412582397
Q9NQI0	P48643	0.0668175518512725
Q9Y2R5	Q9BVP2	0.0668175294995307
Q9H3U7	Q13247	0.0668174996972084
728932	Q14974	0.0668174177408218
P35251	P13984	0.0668172836303711
Q9Y2P8	P09871	0.0668172091245651
Q96E52	Q643R3	0.0668172091245651
Q9Y2P8	Q86UE3	0.0668172091245651
Q9BXW4	Q9Y2P8	0.0668172091245651
Q9Y2P8	Q8N9Q2	0.0668172091245651
Q9Y2P8	Q9NSU2	0.0668172091245651
Q9Y2P8	Q96D03	0.0668172091245651
Q96QB1	Q9Y2P8	0.0668172091245651
Q9H2G4	P30050	0.0668170899152755
P51654	Q12789	0.0668170377612114
P40222	P49454	0.0668168365955352
Q99865	P35268	0.0668166875839233
P84095	Q13393	0.0668166875839233
Q99865	P23396	0.0668166875839233
Q0JRZ9	Q8N9B5	0.0668166875839233
Q9H7X7	Q9Y2H0	0.0668166875839233
P30837	P0CW18	0.0668166875839233
Q7RTP6	Q96M96	0.0668166875839233
Q0JRZ9	Q9Y3L5	0.0668166875839233
Q9NWS0	Q6NXR4	0.0668166875839233
Q9Y6I3	Q6UUV7	0.0668166875839233
Q9NX05	Q9BX10	0.0668166875839233
Q9H3G5	Q13470	0.0668166875839233
Q6ZU35	Q86W92	0.0668166875839233
Q15560	Q9UGI8	0.0668166875839233
Q8IUD2	Q9NX95	0.0668166875839233
Q15560	Q15149	0.0668166875839233
Q96FS4	Q96M96	0.0668166875839233
Q9Y6I3	Q13470	0.0668166875839233
P11234	P13987	0.0668166875839233
Q13601	Q03468	0.0668166875839233
Q9H3F6	Q8N9B5	0.0668166875839233
Q7Z7H5	O43149	0.0668166875839233
Q9H6A9	P29692	0.0668166875839233
Q15560	Q8N3V7	0.0668166875839233
Q0JRZ9	P31431	0.0668166875839233
Q09028	101243544	0.0668166875839233
P30837	Q8WYB5	0.0668166875839233
P18433	Q96IY1	0.0668166875839233
P84095	Q9BVT8	0.0668166875839233
Q96M96	P46940	0.0668166875839233
P20839	Q9NX05	0.0668166875839233
P17014	Q13042	0.0668166875839233
Q8IV50	O75494	0.0668166875839233
Q15543	Q9BUQ8	0.0668166875839233
Q9UFW8	P62753	0.0668166875839233
P17066	Q9NP80	0.0668166875839233
Q13772	P54578	0.0668166875839233
Q9Y6Q9	Q8TBA6	0.0668166875839233
Q9UFW8	P61247	0.0668166875839233
P78524	Q8N9B5	0.0668166875839233
Q9BVG8	Q9P2S5	0.0668166875839233
O95486	Q13470	0.0668166875839233
Q6P582	O75494	0.0668166875839233
Q15560	Q2M2I8	0.0668166875839233
Q99865	P18621	0.0668166875839233
Q9H3R2	O00268	0.0668166875839233
Q9H3F6	Q96M96	0.0668166875839233
Q13772	A9UHW6	0.0668166875839233
P28288	Q9HBL7	0.0668166875839233
Q0JRZ9	Q96M96	0.0668166875839233
P02647	Q8N5M4	0.0668166875839233
P62753	Q99865	0.0668166875839233
O75146	Q96M96	0.0668166875839233
Q9UJK0	Q9NPE3	0.0668166875839233
Q9NUQ7	Q659A1	0.0668166875839233
P36543	O95182	0.0668166875839233
Q99865	P62263	0.0668166875839233
Q15560	Q7RTP6	0.0668166875839233
Q7Z7K6	P35052	0.0668166875839233
Q86T90	Q2TAC2	0.0668166875839233
Q2YD98	Q6BDS2	0.0668166875839233
Q0JRZ9	Q15390	0.0668166875839233
Q2NL82	O15156	0.0668166875839233
P31431	P46940	0.0668166875839233
Q2YD98	O94782	0.0668166875839233
Q9BRP4	Q13772	0.0668166875839233
Q6NXR4	O94763	0.0668166875839233
Q9H3R2	P24386	0.0668166875839233
P17014	O60566	0.0668166875839233
Q13405	Q9H5L6	0.0668166875839233
Q86UP2	P24386	0.0668166875839233
P78524	O60784	0.0668166875839233
O15212	Q6NXR4	0.0668166875839233
Q16526	P35030	0.0668166875839233
Q03468	Q9Y3C1	0.0668166875839233
P31431	P12814	0.0668166875839233
P09958	Q9NP80	0.0668166875839233
Q9H3F6	P31431	0.0668166875839233
Q9H3R2	P28676	0.0668166875839233
Q12815	Q13470	0.0668166875839233
P63096	A6NI28	0.0668166875839233
Q8TCZ2	P14174	0.0668166875839233
P26038	A6NI28	0.0668166875839233
101243544	Q03468	0.0668166875839233
Q13451	Q86UP2	0.0668166875839233
Q9Y2B5	Q96NT0	0.0668166875839233
Q8N684	Q86UY5	0.0668166875839233
Q6KCM7	Q659A1	0.0668166875839233
Q96D71	Q13470	0.0668166875839233
Q9BRK4	Q8N9B5	0.0668166875839233
Q9H5L6	O75394	0.0668166875839233
Q8WUA4	Q99865	0.0668166875839233
O75146	Q8N9B5	0.0668166875839233
Q96FS4	Q8N9B5	0.0668166875839233
P36543	Q9BVT8	0.0668166875839233
P07942	Q9C0D2	0.0668166875839233
Q6ZS30	Q12905	0.0668166875839233
O15381	Q5SQH8	0.0668166875839233
Q16760	Q13405	0.0668166875839233
P36578	Q9UFW8	0.0668166875839233
Q03468	O15156	0.0668166875839233
Q03468	P49770	0.0668166875839233
P17014	Q9H1A4	0.0668166875839233
Q9BVL2	Q6NUQ4	0.0668166875839233
Q96PZ2	P35613	0.0668166875839233
O94776	101243544	0.0668166875839233
P43307	Q7Z7K6	0.0668166875839233
Q99865	P35250	0.0668166875839233
Q96M96	Q15149	0.0668166875839233
P84095	Q96NT0	0.0668166875839233
P12814	Q96M96	0.0668166875839233
Q9UKL3	Q8N5M4	0.0668166875839233
O15078	Q2TAC2	0.0668166875839233
Q2YD98	Q16526	0.0668166875839233
Q15437	Q13470	0.0668166875839233
A4D1E9	Q03468	0.0668166875839233
Q2NL82	Q99865	0.0668166875839233
Q9UFW8	P18621	0.0668166875839233
Q9UFW8	Q02543	0.0668166875839233
P61011	Q03468	0.0668166875839233
Q15560	Q96FS4	0.0668166875839233
Q9UHL9	P09958	0.0668166875839233
Q99865	Q03468	0.0668166875839233
Q96QD8	P49711	0.0668166875839233
Q96FS4	P31431	0.0668166875839233
P14854	Q6GMV2	0.0668166875839233
Q8IY37	Q03468	0.0668166875839233
Q99865	P42677	0.0668166875839233
Q8IVS2	Q9UBV7	0.0668166875839233
Q96FS4	O60784	0.0668166875839233
Q96FS4	Q15390	0.0668166875839233
Q15560	P78524	0.0668166875839233
Q96JX3	P08069	0.0668165758252143
O60573	Q9H8T0	0.0668165311217308
O60573	Q2M2Z5	0.0668165311217308
P53804	O75179	0.0668165311217308
Q9NQX3	A2A368	0.0668164640665054
O95490	Q9UBS4	0.06681639701128
Q9BV38	Q96QR8	0.066816359758377
P35579	Q8N2H4	0.0668163001537323
Q8WZ42	P63261	0.0668162554502487
P05161	Q9Y266	0.0668162479996681
Q8IUR7	Q14197	0.0668160840868949
Q9NPL8	Q15116	0.0668159574270248
Q9HD45	O00180	0.0668159499764442
Q9NS67	Q7L5D6	0.0668159276247024
Q7Z6M1	Q8NHY2	0.0668158009648323
Q92616	O15084	0.0668156594038009
Q8IWU5	Q9H8M5	0.0668155699968338
P49768	Q2TAA5	0.0668154880404472
O00560	Q12913	0.066815473139286
A6NLU0	Q5THK1	0.066815473139286
Q9Y376	Q9BQQ3	0.066815473139286
Q86TJ2	Q5R372	0.066815473139286
Q86YM7	Q8WYA0	0.066815473139286
Q9NS69	Q8IXI1	0.0668153911828994
Q9UHI5	Q5T9L3	0.0668153762817382
Q8N1F7	P56192	0.0668153688311576
Q7Z7H5	Q8TAT6	0.0668152347207069
P49750	Q9NQ29	0.0668152198195457
P05141	P32971	0.0668151676654815
P49448	P98175	0.0668151229619979
O00267	O15020	0.0668150931596756
Q53GQ0	Q5VSG8	0.066814973950386
P22626	Q8TBG9	0.0668146535754203
Q8IXI2	Q12834	0.0668145716190338
Q92522	Q00987	0.0668144971132278
P15621	P07948	0.066814474761486
P19012	P26196	0.0668143853545188
Q00005	P04632	0.0668142065405845
P07196	Q9BV73	0.0668141916394233
Q8TBC5	Q14683	0.0668141618371009
Q9NUQ7	P49810	0.0668139830231666
Q96BI1	Q8N357	0.0668138414621353
Q8NFU4	P06733	0.0668138265609741
Q16595	O95237	0.0668136700987815
Q6P2Q9	O43614	0.0668135732412338
Q53HC5	Q5JTW2	0.0668135434389114
O75381	O15350	0.0668135434389114
Q9BUR4	P17050	0.0668135434389114
O00308	O95476	0.0668135434389114
P58340	Q13308	0.0668135434389114
Q9BUR4	Q9HCU4	0.0668135434389114
Q9H813	O95573	0.0668134689331054
Q9Y666	Q00325	0.0668134614825248
Q7L5D6	Q9NXR5	0.0668133422732353
Q01459	P49257	0.0668132901191711
P52888	Q9BT22	0.0668131858110427
Q9UKY7	P14550	0.0668131187558174
Q9HDC9	Q9NVE7	0.0668127834796905
Q13585	Q15070	0.0668127760291099
Q8WUD6	Q6NUK1	0.0668127685785293
P17302	Q7Z388	0.0668127685785293
A4D1E9	Q9BYD3	0.0668127313256263
Q9NYU1	80099	0.0668127313256263
P78527	Q6NXR0	0.066812627017498
O75494	Q86V59	0.0668126121163368
P51888	Q9NP97	0.0668126046657562
O00590	Q03135	0.0668126046657562
Q9Y619	Q92729	0.066812552511692
Q00444	P16949	0.066812552511692
O60271	P12035	0.0668125003576278
Q6P2Q9	Q9P2P6	0.0668125003576278
P41162	P08069	0.0668124854564666
Q92900	P04259	0.0668124556541442
Q9Y448	P07437	0.0668124184012413
Q9UDY2	Q9H7U1	0.0668123662471771
P08670	Q9Y6N5	0.0668123215436935
Q93063	O75493	0.0668122619390487
Q13546	P35453	0.0668122619390487
P37840	Q9UBB6	0.0668122619390487
Q9Y4C8	P49760	0.0668121576309204
O94822	Q99623	0.0668121203780174
P20933	P15924	0.066812090575695
Q7LFX5	P09543	0.0668120086193084
Q9BQ83	P09543	0.0668120086193084
P02545	Q15642	0.0668119639158248
Q6NW34	Q76FK4	0.0668118000030517
Q8NBA8	Q8WXG6	0.0668117180466651
Q8NB90	Q7Z736	0.0668115392327308
Q15773	O75165	0.0668113231658935
Q96IJ6	O95460	0.0668113157153129
Q14108	Q14257	0.0668113082647323
Q9UBT2	O95336	0.0668113008141517
Q9Y3A4	Q8NE71	0.0668112635612487
Q8TD26	O75367	0.0668112188577652
Q13439	Q9UPS8	0.0668112188577652
Q8WUM9	Q86W92	0.066811203956604
Q13459	O75170	0.0668111220002174
P18084	Q13509	0.0668108835816383
3136	Q86YD3	0.0668105259537696
Q92616	Q9UIF9	0.0668104812502861
Q3ZCQ8	Q8N1F8	0.0668103992938995
O43169	Q6AI08	0.0668103173375129
P46976	Q13956	0.0668102651834487
Q99973	O95163	0.0668102577328682
Q9BXX0	Q9BZC7	0.0668102577328682
O95221	P35241	0.0668102130293846
O95232	P25398	0.0668101236224174
Q14157	3327	0.0668101012706756
Q6ZRQ5	P50748	0.0668099448084831
Q15629	Q9UBS4	0.0668099224567413
P49768	Q13315	0.0668098106980323
P42285	P28370	0.0668097659945488
Q96AY2	Q6PK04	0.066809743642807
Q96NY9	P51398	0.066809743642807
Q96NY9	Q9Y399	0.066809743642807
Q13393	P33176	0.066809743642807
Q9NVN8	Q9H8V3	0.066809743642807
Q14202	Q9BX10	0.066809743642807
P14866	P57071	0.0668096467852592
Q8IVF2	P29034	0.066809557378292
O75146	Q03519	0.066809557378292
Q6NXE6	O95758	0.066809557378292
P78357	Q8TED1	0.066809557378292
P41162	O95382	0.066809557378292
Q6ZXV5	O95897	0.066809557378292
Q92545	Q6UXD5	0.066809557378292
Q92876	Q8IVF2	0.066809557378292
P11047	P51511	0.066809557378292
Q15126	P50548	0.066809557378292
P43005	O14981	0.066809557378292
P31944	P19652	0.066809557378292
P20337	P07919	0.066809557378292
P98153	P51511	0.066809557378292
O00767	O15533	0.066809557378292
Q07960	Q15067	0.066809557378292
P01009	Q02487	0.066809557378292
P13473	Q9UQ90	0.0668095052242279
O14672	100510688	0.0668095052242279
P01920	Q9NRR3	0.0668093338608741
Q9H246	O75915	0.0668091103434562
P23470	Q9Y2G0	0.0668091103434562
Q9ULF5	Q9NT99	0.0668091103434562
P46059	Q9NX61	0.066809058189392
Q8IVM8	Q9NX61	0.066809058189392
Q99798	P06865	0.0668088346719741
Q9P0P0	Q14997	0.066808708012104
Q9BW66	Q9BQ52	0.066808708012104
O75387	Q8NB49	0.066808708012104
Q9NYW8	Q9Y4B6	0.066808708012104
Q9UBS9	P0DI82	0.066808708012104
O15239	Q9P032	0.066808708012104
Q9HBH5	Q9NPF0	0.066808708012104
Q06481	Q9HAD4	0.066808708012104
Q7RTY0	Q9H2C2	0.066808708012104
Q8NBJ9	Q96GZ6	0.066808708012104
Q6P5Z2	Q9NQ66	0.066808708012104
O95870	Q7Z388	0.066808708012104
P83110	Q9HBH1	0.066808708012104
Q9H6K4	O94910	0.066808708012104
P61073	Q658P3	0.066808708012104
Q8N6S5	Q53EP0	0.066808708012104
Q9BQA9	O75063	0.066808708012104
Q9NPG1	Q96BY9	0.066808708012104
Q96H22	Q9Y3D7	0.066808708012104
O43913	Q92903	0.066808708012104
Q6P1N0	P21802	0.066808708012104
Q92743	Q6P9A2	0.066808708012104
P19256	Q01814	0.066808708012104
A6NFI3	Q12899	0.066808708012104
P42892	Q9NT99	0.066808708012104
Q8N6S5	Q9BUV8	0.066808708012104
Q13505	Q8N8Z6	0.066808708012104
A1A5C7	Q9Y639	0.066808708012104
Q8TCT0	Q2NKJ3	0.066808708012104
Q9H228	Q96BI3	0.066808708012104
Q86XS8	Q9H6K4	0.066808708012104
O95159	Q9NXB9	0.066808708012104
Q9BUB7	Q9NPF2	0.066808708012104
P29597	Q9P265	0.066808708012104
Q8TF71	Q86SK9	0.066808708012104
Q9H6K4	O14949	0.066808708012104
Q96GP6	Q5BJH7	0.066808708012104
O96011	Q3SXM5	0.066808708012104
Q8TDZ2	A5D8V6	0.066808708012104
Q8NE00	Q9NX61	0.066808708012104
O75387	O14524	0.066808708012104
O95297	Q96AN5	0.066808708012104
Q12899	Q9NYW8	0.066808708012104
Q8N0V3	Q5UIP0	0.066808708012104
P13591	Q96EY5	0.066808708012104
P33897	Q6NXR4	0.066808708012104
Q5VSG8	Q9Y5Y5	0.066808708012104
Q14766	Q8N8Z6	0.066808708012104
Q0GE19	Q8WU67	0.066808708012104
Q7RTY0	Q9P032	0.066808708012104
Q9BRY0	P61073	0.066808708012104
Q68CQ7	Q8N8Z6	0.066808708012104
Q6PCB8	Q9UBG0	0.066808708012104
Q96IT1	Q9H8G1	0.066808708012104
P20020	Q96HA4	0.066808708012104
Q8NCG7	O76062	0.066808708012104
P61073	Q92838	0.066808708012104
Q3MIP1	Q92838	0.066808708012104
P28472	Q9BXP2	0.066808708012104
Q6P1N0	Q7Z4F1	0.066808708012104
P29558	Q96MX3	0.066808708012104
P17706	Q7Z4F1	0.066808708012104
Q9HCM4	Q8N9U0	0.066808708012104
Q8WUU5	Q8N680	0.066808708012104
Q9BUL9	Q5QJE6	0.066808708012104
Q8NEY8	Q9UJA3	0.066808708012104
P40938	O60346	0.066808708012104
Q8NBJ9	Q7Z7B1	0.066808708012104
Q7RTY0	O14524	0.066808708012104
Q9HCI6	Q15477	0.066808708012104
Q96GS6	Q9BUN8	0.066808708012104
Q6Y1H2	Q96K49	0.066808708012104
Q9HBH5	Q7Z4F1	0.066808708012104
Q9BW66	Q969Y2	0.066808708012104
O75387	Q5JPH6	0.066808708012104
Q9H4F8	P01130	0.066808708012104
P20719	Q9NYW8	0.066808708012104
Q14156	Q9BY32	0.066808708012104
Q96KC8	Q13585	0.066808708012104
Q9P2K6	Q96EK7	0.066808708012104
Q96F25	Q9H061	0.066808708012104
P41273	Q8N8Z6	0.066808708012104
A0PJW6	Q13454	0.066808708012104
Q9BUN8	Q9BYI3	0.066808708012104
Q96GZ6	Q9NV64	0.066808708012104
O95159	Q9BRY0	0.066808708012104
Q53S58	Q8N8Z6	0.066808708012104
Q9H6R6	O95136	0.066808708012104
Q9NWB6	P57071	0.066808708012104
Q96GP6	Q7Z4F1	0.066808708012104
P28472	Q86Y07	0.066808708012104
O95159	Q7Z4F1	0.066808708012104
Q9UHR6	O75161	0.066808708012104
A0PJW6	Q7Z7N9	0.066808708012104
Q96GZ6	Q5T7M9	0.066808708012104
P22083	Q68CQ7	0.066808708012104
Q96NR8	Q9NXS2	0.066808708012104
P22466	Q14766	0.066808708012104
Q13505	O75072	0.066808708012104
Q8N6M3	P17706	0.066808708012104
P22083	P28288	0.066808708012104
Q92838	Q7Z388	0.066808708012104
Q13286	O60427	0.066808708012104
Q96AN5	O43306	0.066808708012104
Q9BQ52	Q8NB91	0.066808708012104
P38435	O75072	0.066808708012104
O43286	A0PJZ3	0.066808708012104
Q9BUL9	Q03188	0.066808708012104
Q8NE00	Q99805	0.066808708012104
Q9H6R6	Q9HBH5	0.066808708012104
Q96AY2	P56282	0.066808708012104
Q04756	Q5JTW2	0.066808708012104
Q4KMG0	Q9BUJ0	0.066808708012104
Q7RTY0	Q8NBI6	0.066808708012104
Q8TD22	Q9BYI3	0.066808708012104
Q04756	Q15058	0.066808708012104
Q8IWA4	O95864	0.066808708012104
Q8IWA4	O00124	0.066808708012104
Q8WV60	80167	0.066808708012104
O75394	Q96CM3	0.066808708012104
Q5U3C3	Q9BYI3	0.066808708012104
Q96D31	Q96IU4	0.066808708012104
P15291	Q92521	0.066808708012104
Q8N442	P15291	0.066808708012104
Q14596	P15336	0.066808708012104
Q96D31	Q9UBH6	0.066808708012104
Q9H9P8	P83110	0.066808708012104
Q9ULD0	P80723	0.066808708012104
Q9NQW7	Q15813	0.066808708012104
O95870	Q9H6U8	0.066808708012104
O95136	P41273	0.066808708012104
O75387	O75787	0.066808708012104
O15121	O76062	0.066808708012104
Q96B23	Q9UBX5	0.066808708012104
Q0GE19	O43542	0.066808708012104
Q14592	O75319	0.066808708012104
Q9Y3Q3	Q99675	0.066808708012104
P48645	Q9UL01	0.066808708012104
Q13454	Q9Y5Y5	0.066808708012104
O43657	P37287	0.066808708012104
Q9NZH0	O43913	0.066808708012104
A0PJW6	P50443	0.066808708012104
Q9NQ11	Q9Y5Y5	0.066808708012104
A1A5C7	P22413	0.066808708012104
Q9HBH5	O43752	0.066808708012104
Q9H246	P01111	0.066808708012104
Q99675	Q9Y3B3	0.066808708012104
Q9UM47	Q99435	0.066808708012104
P22413	Q96HA4	0.066808708012104
O43913	Q9GZR5	0.066808708012104
P50443	Q6PJF5	0.066808708012104
Q9NQ11	Q96AN5	0.066808708012104
Q96NT0	O75845	0.066808708012104
Q96FC9	Q11206	0.066808708012104
Q96K49	O75845	0.066808708012104
P19634	Q96K49	0.066808708012104
P42336	P54760	0.066808708012104
A1A5C7	Q9Y487	0.066808708012104
55747	Q9UKA4	0.066808708012104
O43808	Q96AN5	0.066808708012104
Q92692	Q9Y2C4	0.066808708012104
O43602	Q16720	0.066808708012104
Q9BZG8	Q9NYZ3	0.066808708012104
Q9NP72	Q5FWF4	0.066808708012104
Q96IT1	O14978	0.066808708012104
Q5T4D3	Q9Y5Y5	0.066808708012104
Q96GP6	Q9Y4P3	0.066808708012104
O00461	Q92521	0.066808708012104
Q86TW2	Q7Z7G8	0.066808708012104
Q9GZU1	Q5BJH7	0.066808708012104
Q92743	Q11206	0.066808708012104
Q8IZR5	P19634	0.066808708012104
Q8NEV8	P42338	0.066808708012104
Q9H0R3	Q9Y6C9	0.066808708012104
Q8IWU5	Q9NQV6	0.066808708012104
Q9BWL3	Q9NQZ7	0.066808708012104
Q02447	Q8NBL1	0.066808708012104
Q8IZR5	Q13585	0.066808708012104
O94919	Q9GZR5	0.066808708012104
Q8N2K0	Q6P4F1	0.066808708012104
O43913	Q2PZI1	0.066808708012104
A1A5C7	Q5KU26	0.066808708012104
Q8IWU5	O60704	0.066808708012104
Q6DD88	Q9BYI3	0.066808708012104
A5PL33	P49642	0.066808708012104
Q8N0V3	Q9NTI5	0.066808708012104
Q14596	P17544	0.066808708012104
Q6NUQ1	O76062	0.066808708012104
Q9HBE1	Q15649	0.066808708012104
P19174	Q8N1G2	0.066808708012104
Q9NR48	Q9H2F5	0.066808708012104
Q6NUS6	P26012	0.0668086856603622
P0CG47	P43243	0.0668086186051368
Q13296	O60704	0.0668085739016532
Q8NBJ7	Q8WTV0	0.0668085366487503
Q96C28	Q9BYD6	0.0668085217475891
Q9BRL7	P11310	0.0668082758784294
Q96CW5	Q01814	0.0668082386255264
P43490	P57729	0.0668082237243652
Q14393	O60488	0.0668081417679786
P47813	Q9Y5B9	0.066808134317398
P05109	Q9P219	0.0668081268668174
Q6UWN5	Q5T9L3	0.0668080300092697
P43088	Q9NPL8	0.0668080300092697
Q9NPL8	Q13002	0.0668080300092697
P07108	P79483	0.0668079257011413
O75431	Q08345	0.0668079107999801
O94906	Q2KHR3	0.0668077543377876
Q92820	Q14112	0.066807709634304
Q53FV1	P10589	0.066807709634304
Q9Y320	Q9Y3Q3	0.066807709634304
P42566	Q9H1H9	0.0668076276779174
O95670	Q8TEB1	0.0668075382709503
Q8NFA2	Q9BUF5	0.0668073818087577
Q9Y6I3	O15534	0.0668072700500488
P63151	Q9NWH7	0.0668070465326309
P09661	O60885	0.0668070390820503
Q9Y619	Q9NVI1	0.066806748509407
Q9Y4D1	Q96HI0	0.0668066963553428
O43709	Q2TAY7	0.0668065026402473
Q6P2Q9	Q1RMZ1	0.066806361079216
P05026	P51571	0.0668061897158622
P13798	Q5T764	0.0668061822652816
Q96SB4	Q8N567	0.0668061599135398
P62249	Q96JN8	0.0668061375617981
Q8TC07	Q05639	0.0668061003088951
Q16643	Q92890	0.0668059885501861
Q8TBZ2	Q13596	0.0668059289455413
Q13596	Q01831	0.0668059289455413
Q96BD5	P51648	0.0668059289455413
P01583	P51648	0.0668059289455413
Q13547	P0CG39	0.0668059289455413
Q13596	Q9NQ31	0.0668059289455413
Q15434	Q9C0J8	0.066805861890316
Q9H0U4	O15145	0.0668058395385742
O00567	O75569	0.0668057426810264
P39880	Q86X52	0.0668055936694145
P35611	Q99878	0.0668055862188339
Q8WUH6	Q96CM8	0.0668055638670921
Q9UK28	O75298	0.0668054446578025
Q8IZ07	Q9P2P5	0.0668054372072219
Q9ULW3	P62314	0.0668053105473518
O15258	Q07326	0.0668052732944488
Q92544	P30518	0.0668052732944488
P30518	Q15003	0.0668052732944488
P30518	Q9NRZ5	0.0668052732944488
P01588	P04440	0.0668052732944488
O15127	Q53RY4	0.0668052732944488
Q96QR1	P01111	0.0668052732944488
Q14532	P12036	0.0668052732944488
Q6NUJ2	Q9C0H2	0.0668052732944488
Q6Y7W6	Q5VZF2	0.0668050125241279
Q9Y618	P53985	0.0668050125241279
Q14517	P02745	0.0668050050735473
O75365	O60832	0.0668050050735473
Q8IWC1	Q9NWK9	0.0668047592043876
Q9UP52	P14625	0.0668046399950981
Q9Y394	Q9NX61	0.0668046325445175
P09661	Q8IYT2	0.0668045505881309
Q6P1L8	P51572	0.0668044611811637
P46977	Q10472	0.0668044313788414
O15535	P31942	0.0668042674660682
P10321	Q6P996	0.0668042376637458
Q6P1M9	Q6ZW76	0.0668042376637458
O60313	P43353	0.0668041110038757
Q8N1G0	Q9BVP2	0.0668039321899414
Q5W0B1	100507161	0.0668038800358772
Q9NWU5	Q2KHN1	0.0668038725852966
Q9Y2G8	P49770	0.0668036788702011
Q68CQ4	Q9BSH4	0.0668035820126533
Q8IUH4	Q96CN4	0.0668034851551055
Q9NPD8	Q96KB5	0.0668034851551055
O15162	Q8TCT6	0.0668034851551055
Q96EC8	Q9BX95	0.0668034851551055
Q15582	P23284	0.0668034106492996
P17036	Q9H5V9	0.0668033137917518
P05091	P43657	0.066803254187107
Q53H82	P61077	0.0668032169342041
Q9Y4C8	P82921	0.0668031945824623
Q9UHD9	Q14166	0.0668031722307205
O95620	P27816	0.0668031349778175
Q01546	Q14204	0.0668031200766563
Q9BVX2	Q9Y3Q3	0.06680279225111
Q9H5K3	P35606	0.0668027848005294
Q9P2X3	P29144	0.0668027698993682
P06576	Q9Y242	0.0668027698993682
Q9BU02	A0AVF1	0.0668026432394981
O15120	O15031	0.0668024718761444
Q6IQ21	Q75WM6	0.0668024346232414
P23470	P18433	0.0668023005127906
Q9HD45	Q8ND94	0.0668022185564041
P50851	338809	0.0668022036552429
O00214	Q9UQV4	0.0668022036552429
Q9NVH0	Q01844	0.0668021962046623
Q05932	Q8IZ52	0.0668020471930503
O43292	Q10567	0.066801905632019
P36404	Q9BX70	0.066801905632019
P04440	P18084	0.0668018460273742
Q14160	Q96RR4	0.0668017640709877
Q8N468	P34931	0.0668016523122787
Q8NHS9	P34931	0.0668016523122787
Q96RG2	P12273	0.0668014958500862
O15516	P07437	0.0668014660477638
Q9NZ45	Q07065	0.0668013468384742
Q9UI26	Q8TCG1	0.066801331937313
Q5HYI7	23392	0.0668012425303459
Q9HD20	Q8TCG1	0.0668011456727981
P17844	P43243	0.0668011456727981
Q17RF5	Q9P032	0.0668011084198951
Q9ULW6	Q9Y2X3	0.0668010935187339
Q9Y6D5	Q6UY11	0.066801056265831
O60759	P31943	0.0668009519577026
O14925	P79483	0.0668007880449295
Q99805	P13667	0.0668007060885429
Q58WW2	Q96T59	0.0668006539344787
P46779	Q4VC12	0.0668004974722862
Q9Y336	O43148	0.0668004974722862
P46779	Q5VT40	0.0668004974722862
Q99677	P04792	0.0668004974722862
P00491	O43157	0.0668004974722862
Q9H223	Q92538	0.0668003633618354
Q96K12	Q14204	0.0668003186583519
Q9Y263	O14949	0.0668003186583519
Q9Y2T2	Q9NUJ3	0.0668003186583519
Q8WVV5	Q7Z3U7	0.0668003186583519
P33992	Q96JX3	0.0668003186583519
Q06481	Q9Y673	0.0668003186583519
Q9UHW5	O00311	0.0668003186583519
P33981	P15289	0.0668003186583519
Q8NB90	Q92626	0.0668003186583519
Q9Y2T2	Q8NBI6	0.0668003186583519
Q9Y2T2	Q8IUC8	0.0668003186583519
Q13627	Q96SZ6	0.0668003186583519
P51530	Q8NB37	0.0668001547455787
Q6PJG6	Q9HCU5	0.0668000802397728
Q96SB4	P05166	0.0667999982833862
P51991	Q92764	0.0667999684810638
P08708	P26373	0.0667999535799026
Q9BV73	Q9UBU8	0.0667999535799026
Q12996	P49790	0.0667998269200325
P07942	Q8WTR8	0.0667997673153877
Q92626	Q6PL45	0.0667997673153877
Q9NWR8	Q8WY22	0.0667997077107429
Q9H5K3	Q8NHH9	0.0667997077107429
28834	3500	0.0667996779084205
P11142	P43657	0.0667994394898414
Q9Y5Q8	P62424	0.0667994171380996
P80162	Q6P6C2	0.0667992904782295
P62269	Q96P70	0.0667992830276489
Q9UG63	P34820	0.0667992308735847
Q08188	O75608	0.0667992308735847
B2RTY4	Q96IP4	0.0667991563677787
Q9UJC3	Q8N163	0.0667990818619728
P05023	Q7Z4W2	0.0667990744113922
Q8NEY1	Q8TCJ2	0.0667990073561668
Q86TW2	Q9H496	0.0667989403009414
O00767	Q9BVK2	0.0667989403009414
Q9BZH6	Q06323	0.0667988657951355
Q9H330	Q92604	0.0667987912893295
O94985	Q3ZCM7	0.0667987465858459
Q99714	P25874	0.066798634827137
Q8IY81	Q6P1L8	0.0667986124753952
Q6P1L8	Q8N9T8	0.0667986124753952
O15258	O14966	0.0667986124753952
Q9UKV8	Q9NPI6	0.066798597574234
O00391	Q15155	0.0667985007166862
A2RTX5	Q9NYA4	0.0667984187602996
Q96N67	O75525	0.0667984187602996
P17010	P46783	0.0667984187602996
Q12872	O00488	0.0667984187602996
P17010	O00541	0.0667984187602996
P20719	Q14669	0.0667984187602996
Q9H2E6	O15230	0.0667984187602996
Q5BKY9	Q9UNZ5	0.0667984187602996
Q9UJU6	Q9NYA4	0.0667984187602996
Q99996	P61218	0.0667984187602996
P47895	28908	0.0667984187602996
Q9Y6M4	Q9NWB6	0.0667984187602996
Q8WVK2	Q9BYW2	0.0667984187602996
Q96CB9	Q9ULD5	0.0667984187602996
Q86U06	O43896	0.0667984187602996
P13984	Q5VW36	0.0667984187602996
O00267	Q9BQS8	0.0667984187602996
Q5JTV8	Q9NXE8	0.0667984187602996
Q8NDD1	Q8WXA9	0.0667984187602996
Q6ZRP7	P26715	0.0667982771992683
Q14165	Q969N2	0.0667981952428817
Q8NBN3	Q9NWW5	0.0667981579899787
Q02252	Q9NSE4	0.0667981281876564
P52565	P48637	0.0667981281876564
P46783	P14866	0.0667981207370758
Q15386	Q9BZQ6	0.0667979717254638
Q92973	Q5H8A4	0.0667979717254638
Q9ULF5	Q969Z0	0.0667979717254638
Q8TE68	P04406	0.0667978823184967
P36941	Q9H0U3	0.0667978748679161
Q8IUW5	Q14126	0.0667978748679161
P38646	P43246	0.0667978450655937
Q92522	P54277	0.0667977631092071
Q92485	Q7L1Q6	0.0667975395917892
Q6ZN54	P60174	0.0667974650859832
Q8IZS7	Q7L5D6	0.0667973160743713
Q8TBY8	P13804	0.0667972341179847
Q0GE19	O43759	0.0667971149086952
Q99942	Q9P2E7	0.066797062754631
Q15034	Q96S66	0.0667969658970832
P62917	Q9Y3X0	0.0667968839406967
Q86U28	Q9H013	0.0667965486645698
Q96BP2	P20813	0.0667964741587638
Q5VTY9	P07741	0.0667964741587638
Q96IX5	Q86YC3	0.0667964741587638
P17027	Q96BP2	0.0667964741587638
Q9H501	P35908	0.0667963549494743
Q562R1	O95239	0.0667963400483131
Q9Y5A9	Q2KHR3	0.0667963251471519
Q16627	Q5T4B2	0.0667959973216056
Q9UK61	Q9Y5G3	0.0667959973216056
Q8WXI9	P02656	0.0667958632111549
P06899	Q9Y3E1	0.0667958632111549
O60907	P02656	0.0667958632111549
O00764	Q96QK1	0.0667958632111549
Q92769	Q05195	0.0667958259582519
Q9NP58	P19367	0.0667957738041877
Q6PK18	Q9BTV4	0.0667954981327056
Q92615	Q92800	0.0667954832315445
O43175	O43293	0.0667954757809639
P11169	Q8WUH6	0.0667954310774803
Q9NVI7	Q9Y2E8	0.0667953789234161
Q96QC0	Q86UE4	0.0667952373623848
P16615	Q9UNA3	0.0667952001094818
Q99575	Q9P2K5	0.0667951926589012
Q96G21	O75533	0.06679517775774
Q16671	Q9HC07	0.0667951703071594
Q8TD26	Q6ZU65	0.066795140504837
Q8NE35	Q8N2G6	0.066795140504837
Q8TDI0	Q9NZM4	0.066795140504837
Q96KM6	Q9HAN9	0.066795140504837
P36578	Q04656	0.0667950585484504
Q9H0X4	Q86WA8	0.0667950063943862
P11142	84919	0.0667948797345161
O00505	Q5MAI5	0.0667948722839355
O00186	Q96GM1	0.0667948499321937
Q9Y467	Q86T24	0.0667948275804519
P51884	Q9Y696	0.0667944997549057
Q9H9P8	Q9HAT2	0.0667943954467773
Q9BZL1	P84090	0.0667943507432937
Q49A26	Q53GL0	0.0667943134903907
Q9Y255	P61224	0.0667942687869072
Q9H490	O15360	0.0667942389845848
Q13526	P55957	0.066794104874134
Q9UQ80	Q49A26	0.0667939931154251
Q9GZY0	O60884	0.0667939111590385
P20774	P08069	0.0667938813567161
Q9NTX5	P40937	0.0667938590049743
O00459	Q6SPF0	0.0667937621474266
Q99829	Q9BVV7	0.0667935907840728
Q96BF6	P0CG47	0.0667934194207191
O43760	Q5C9Z4	0.0667931884527206
Q14722	P04350	0.0667931139469146
O14734	Q2MV58	0.0667930319905281
Q00613	Q15813	0.0667930021882057
P42356	Q96C12	0.0667929127812385
P31689	O60762	0.0667929127812385
P42356	Q9ULU8	0.0667929127812385
P12109	Q8WTT0	0.0667929127812385
Q8N386	Q96S52	0.0667929127812385
Q5U649	Q9BTV4	0.0667929127812385
P12109	Q07444	0.0667929127812385
Q96S52	Q9H112	0.0667929127812385
Q9HC73	Q9H845	0.0667929127812385
Q8IWW6	Q96SB3	0.0667929127812385
O75251	Q6ZXV5	0.0667928606271743
P00736	P07437	0.0667926371097564
Q9H6Z4	P78332	0.0667925775051117
O75475	P06576	0.0667925104498863
Q969U7	Q6MZM9	0.0667923614382743
Q96DA2	P21462	0.0667923614382743
Q7Z4R8	Q92791	0.0667922496795654
Q9H944	Q9NZQ3	0.0667921602725982
O43505	P22310	0.0667921379208564
Q53H12	O43760	0.0667920783162117
Q8NE01	Q9Y5F0	0.0667919665575027
Q9NP64	Q9UMS4	0.0667918473482132
P12724	P0DP24	0.0667917132377624
Q96J84	Q9UIQ6	0.06679168343544
O15258	P07947	0.0667916238307952
Q9UN42	Q9Y6I3	0.0667915865778923
Q9UHN1	Q9Y6I3	0.0667915865778923
O14967	Q6UWB1	0.0667914822697639
P30307	Q9BQE3	0.0667912513017654
Q66K14	Q96CW5	0.0667911618947982
Q08830	Q9BPU6	0.0667909756302833
P33151	P62847	0.066790796816349
Q9UK23	P55786	0.0667907744646072
Q53F19	P49711	0.066790722310543
P43490	Q9BXP5	0.066790722310543
Q14257	Q6NXT4	0.0667907148599624
P31483	Q99985	0.0667906925082206
P80162	P23246	0.0667906627058982
P20671	Q14204	0.0667905956506729
Q8TCX5	P11802	0.0667905583977699
Q9Y324	Q9Y446	0.0667904093861579
Q9HB40	Q9P0S2	0.0667899549007415
P42785	Q8N2K0	0.0667899176478385
P11362	Q96SZ6	0.0667897760868072
P14927	P61086	0.0667897686362266
Q9HBW0	P05109	0.0667897537350654
Q8IWU5	Q8NEM2	0.0667896643280983
Q9NPD3	Q56UQ5	0.0667896568775177
Q9UBF2	Q96D53	0.0667896345257759
Q9BTL4	Q8WW12	0.0667895898222923
P46977	O14949	0.0667895600199699
O43709	Q9H2U1	0.0667895227670669
Q3SXY8	O43237	0.0667894929647445
Q9UBX8	Q9Y5X1	0.0667894408106803
P56962	Q9UBV4	0.0667893067002296
Q9H649	Q6UXN9	0.066789299249649
O76071	O00124	0.0667892694473266
O75600	Q8TED1	0.0667891353368759
Q9UKL3	Q9P2D1	0.0667890086770057
P55197	Q96L91	0.0667890086770057
Q9NYI0	Q9NRL3	0.0667890086770057
Q04727	Q96L91	0.0667890086770057
Q8NG48	Q12872	0.0667890086770057
Q04727	Q99856	0.0667890086770057
Q04727	Q12872	0.0667890086770057
P55197	Q12872	0.0667890086770057
Q9Y3D9	Q9UNW9	0.0667890086770057
Q9NP66	Q12872	0.0667890086770057
Q9UKL3	Q99856	0.0667890086770057
Q04727	Q9P2D1	0.0667890086770057
P55197	Q9P2D1	0.0667890086770057
Q99856	P55197	0.0667890086770057
Q9H5V8	Q6P1M0	0.066788800060749
P28908	Q9NVH1	0.0667887479066848
Q8NCW5	Q8N1B3	0.0667886734008789
P62263	P49711	0.0667886212468147
Q9NT22	P18084	0.0667885914444923
P56381	Q9NX63	0.0667884945869445
Q99640	Q9BYM8	0.0667884871363639
P60981	Q9HCE0	0.0667882859706878
Q00059	Q8TA86	0.0667882859706878
P04440	Q8N2K0	0.0667882785201072
A0PJW6	Q9UKM7	0.0667879581451416
O00165	P56589	0.066787950694561
Q9NUQ7	Q8N967	0.0667879283428192
Q9NQW6	O75400	0.0667878314852714
P42785	Q9UFP1	0.0667878240346908
Q6ZN55	P52746	0.0667878240346908
O43719	Q00839	0.066787801682949
P09912	Q14978	0.0667877420783042
Q13438	Q9H2E6	0.0667877197265625
Q15637	Q2KHR3	0.0667875930666923
B2RTY4	Q9NTJ3	0.0667875632643699
P82933	Q08J23	0.066787488758564
Q6ZXV5	Q13641	0.0667873620986938
Q9NY47	P06400	0.066787302494049
P17812	Q96RD7	0.0667872279882431
Q9BTY2	P54709	0.0667871609330177
Q9H3N1	Q7Z388	0.0667871087789535
Q7RTS9	Q9UBU6	0.0667871013283729
Q9NVW2	Q9NVV4	0.0667871013283729
Q96L15	Q8IWB1	0.0667871013283729
Q53H12	O60476	0.0667871013283729
P63151	Q14BN4	0.0667870715260505
P67809	Q8TD26	0.0667870640754699
Q8NBN3	P78346	0.0667870491743087
P14859	P62081	0.0667869821190834
Q9Y5Q8	P13645	0.0667869448661804
Q8N5K1	P50402	0.066786840558052
Q96NR8	O43399	0.0667868256568908
Q02363	Q96S66	0.0667867809534072
Q9BY89	Q9HAU0	0.0667866095900535
Q9Y285	Q9BTY2	0.0667866021394729
Q659C4	Q9UFB7	0.0667863115668296
Q3YBR2	O15067	0.0667862370610237
O94842	P31944	0.0667862147092819
O15235	Q96A70	0.0667861029505729
Q6ZTQ3	Q6YP21	0.0667861029505729
Q8IUH4	O60762	0.066785991191864
Q16352	Q9NQH7	0.0667859762907028
P00918	Q9NSP4	0.0667858868837356
Q9HBA9	P35637	0.0667856782674789
P25445	Q14687	0.0667856335639953
Q12996	Q9UBV2	0.0667856335639953
O43921	P56556	0.0667855963110923
Q99643	P54652	0.0667854994535446
Q9UBB5	Q9NVP2	0.0667854100465774
P54707	O60291	0.0667853727936744
P15812	Q93063	0.0667851045727729
Q6ZSG2	Q7L5N7	0.0667851045727729
P01127	Q9NQ29	0.0667851045727729
P07237	Q8TDX6	0.0667850822210311
Q9UJJ9	Q86SF2	0.066784881055355
Q5QP82	Q9Y2Z2	0.0667848289012909
Q6ZMG9	Q8TED1	0.0667848289012909
Q9NS69	P61073	0.0667848214507103
Q9UKU6	P48651	0.0667847692966461
Q9HBM0	O76024	0.0667847692966461
O75879	Q13291	0.0667845085263252
Q06265	Q0D2K3	0.0667844861745834
P40763	O95372	0.0667844042181968
O00233	Q96GQ5	0.0667843669652938
P50897	Q99519	0.0667843222618103
Q9NX61	Q99623	0.0667843148112297
P68366	Q96GC9	0.0667840987443924
P40429	Q7RTS1	0.0667839869856834
Q9ULT6	Q12797	0.0667838975787162
Q7Z4H8	Q3ZCM7	0.0667838305234909
Q8N5P1	Q8N2S1	0.0667837932705879
Q9NPA0	P48651	0.0667837858200073
Q8WVS4	P11182	0.0667837783694267
Q9BSJ8	Q14451	0.0667835026979446
O95336	P02792	0.066783457994461
O95754	Q8WUX1	0.0667832866311073
P30530	Q6UX07	0.0667832866311073
P35637	P49798	0.0667832121253013
P15151	P40939	0.0667831972241401
Q8N441	P38646	0.0667831823229789
O95490	Q6Y1H2	0.0667830556631088
O43301	P32189	0.0667828544974327
P26447	O00170	0.0667828172445297
Q9BWL3	Q96GF1	0.066782645881176
Q495M9	P25788	0.0667826384305954
P50750	P13056	0.0667826309800148
P02042	Q9UKY4	0.0667825788259506
Q96K19	O75845	0.0667825117707252
Q13505	Q9C0H2	0.0667825043201446
P15880	O60524	0.0667824670672416
Q08380	O95076	0.066782422363758
P09211	Q9BY78	0.066782422363758
Q96L11	Q15233	0.0667823627591133
P78527	Q02297	0.0667822360992431
Q5TCX8	P51809	0.0667821839451789
Q9Y6M5	Q9Y263	0.0667821839451789
P06702	P20160	0.066782109439373
P48739	P53671	0.0667819157242775
Q86VI3	Q8NB37	0.0667818635702133
Q9C0H2	Q8NBI6	0.0667818263173103
O75603	Q9H773	0.0667817220091819
Q14865	Q8NHM5	0.0667814761400222
Q6P2C8	Q5VWN6	0.0667814761400222
P28715	Q9UQL6	0.0667814761400222
P48059	Q6IAA8	0.0667814165353775
Q8NFJ5	Q8WXE9	0.0667814165353775
Q13867	P11142	0.0667813569307327
O14974	P0CG47	0.0667809545993805
P78332	P60709	0.0667807981371879
Q96CN7	283458	0.0667807310819625
Q9H9B1	P46776	0.0667807236313819
A6NED2	Q3B726	0.0667806416749954
Q9NX61	Q6P996	0.0667805597186088
Q8TBM8	O43292	0.0667805597186088
Q8N5K1	728932	0.0667804703116417
Q969X5	O00303	0.0667804256081581
Q9UIM3	Q6PK18	0.0667803511023521
Q6DKK2	Q8N960	0.0667803287506103
Q8NHZ8	P42167	0.0667802840471267
Q9BVK6	P54802	0.0667802840471267
Q9H936	Q8N2K0	0.0667801275849342
Q9Y224	Q8IYX3	0.0667801052331924
Q9BUF5	Q96LM6	0.0667799487709999
O14657	P04406	0.0667799115180969
Q8N7C0	P36897	0.0667798891663551
Q01082	Q53EZ4	0.0667797327041626
Q9NX61	Q9Y3R5	0.066779613494873
P46977	Q03405	0.0667795911431312
Q9UIG0	Q9H116	0.0667795911431312
P37837	P49748	0.0667793378233909
P43308	Q9H936	0.066779226064682
P0CG38	P68032	0.0667792186141014
O14939	Q16850	0.066779151558876
Q9Y221	Q14232	0.0667789876461029
Q96J42	P78346	0.0667789354920387
P13674	Q9Y2I1	0.0667789205908775
P06899	P19438	0.0667788833379745
Q6Y7W6	Q96AE7	0.0667788088321685
P46013	O95218	0.06677857786417
Q8IWB7	O75330	0.0667785555124282
P48594	Q9H223	0.0667785555124282
O00115	P60604	0.0667785331606864
P41587	Q96KA5	0.0667784959077835
Q5T749	P28838	0.0667784586548805
P32322	P07203	0.0667784512042999
O15239	Q9H0C8	0.0667784363031387
P36896	Q8IXK2	0.0667783617973327
Q9HCJ3	Q14677	0.0667783096432685
P51610	Q96PB7	0.0667783021926879
Q6ZVM7	P39905	0.0667782574892044
O14645	Q6ZVM7	0.0667782574892044
P09884	P07900	0.0667782202363014
Q86V97	Q9NQ55	0.0667780265212059
Q99798	O00584	0.066777765750885
P47985	Q96CB9	0.0667777433991432
Q9UKU7	P46199	0.066777616739273
O75691	Q9Y2V7	0.0667774677276611
Q9H9B4	Q92979	0.0667774081230163
Q9H9L3	Q92665	0.0667773932218551
Q86VP6	Q8NBW4	0.0667772963643074
Q6UXB3	P06756	0.0667772814631462
O95817	Q9NNW5	0.066777192056179
Q96A33	Q9H6A9	0.0667771100997924
P62753	P58317	0.0667770281434059
Q9UQ80	Q4G148	0.0667769536375999
Q16539	P46940	0.0667769461870193
Q9GZR7	Q8IWS0	0.0667767375707626
Q13459	Q8TBM8	0.066776692867279
P25205	O95897	0.0667765140533447
P80188	P01023	0.0667764469981193
339457	P04406	0.0667764469981193
P23470	P00568	0.0667762458324432
Q8NDZ2	Q95460	0.0667762458324432
P04440	Q9UP95	0.0667762458324432
P01889	Q9H7V2	0.0667761415243148
P01889	P06028	0.0667761415243148
Q9Y666	P61247	0.0667761042714119
Q01546	P56192	0.0667761042714119
P32119	Q04656	0.0667761042714119
Q92796	P61247	0.0667761042714119
O15321	P04844	0.0667760521173477
Q6PML9	O15260	0.0667759701609611
Q9NP73	Q9P2P1	0.0667759478092193
Q96TA2	Q68CQ7	0.0667759180068969
O75419	P04626	0.0667759180068969
Q9UI12	P04626	0.0667759180068969
Q7L8L6	P69849	0.0667759180068969
P40938	Q643R3	0.0667759180068969
Q969X5	P10589	0.0667759180068969
Q96GC5	Q5C9Z4	0.0667759180068969
O96028	Q9NY12	0.0667758956551551
Q9BU02	P05165	0.0667757987976074
P14618	Q9BW62	0.0667757093906402
Q53F19	Q8IWC1	0.0667750835418701
Q96GM8	Q9GZR2	0.0667749866843223
Q96SB3	Q8TD19	0.0667749196290969
P53007	Q04656	0.0667749196290969
Q8N983	Q9NRM2	0.0667747184634208
Q53GQ0	Q8NCG7	0.0667745843529701
Q14165	Q12907	0.0667745694518089
P04843	O75056	0.0667744725942611
O43255	P11177	0.0667744725942611
P48147	P22735	0.0667744651436805
Q8NHP7	Q16643	0.0667744055390358
Q00987	Q9Y4A5	0.0667743310332298
Q15031	Q96DR7	0.066774308681488
Q9Y385	Q9NXW2	0.0667742788791656
Q9H9S3	Q9NXW2	0.0667742788791656
Q96A35	Q8N9T8	0.0667742043733596
Q96EY4	Q13427	0.0667740553617477
O00559	P12814	0.0667739957571029
Q96I59	Q9BQP7	0.0667739138007164
P06702	Q6GMV2	0.0667738392949104
Q9BV38	Q8N140	0.0667736902832984
Q9NVV4	P08237	0.0667734816670417
Q8NEW0	Q9UH62	0.0667734667658805
Q96RY5	P62081	0.0667733997106552
Q8IYS4	Q9NRX1	0.0667733773589134
P10619	Q5VWG9	0.066773273050785
P10619	P25800	0.066773273050785
Q6AI08	Q9HAC7	0.066773235797882
P11686	Q9BTY2	0.0667731240391731
Q5VTY9	Q92688	0.0667729079723358
Q2M3G0	P26583	0.0667729079723358
Q86WZ6	Q92688	0.0667729079723358
Q96TA2	Q9H0P0	0.0667727813124656
Q96DA2	Q96NZ8	0.0667726993560791
Q96DA2	O60609	0.0667726993560791
P33681	Q96DA2	0.0667726993560791
Q96IZ0	Q30KQ4	0.0667726248502731
P09093	P54136	0.0667726099491119
Q8TD22	Q13561	0.0667726099491119
Q9BWS9	Q8NCW6	0.0667725875973701
Q13510	Q5T750	0.0667724385857582
P07476	Q01518	0.0667724013328552
Q86U06	Q15397	0.0667723044753074
Q8IZV2	Q13315	0.0667723044753074
Q5T3J3	Q9Y5G8	0.0667722299695015
Q8NFJ5	P19404	0.0667722225189209
P14921	Q6PK18	0.0667721778154373
Q96SA4	Q96AG4	0.0667721778154373
Q9Y2T3	P09017	0.0667721778154373
Q9H2A7	Q6PK18	0.0667721778154373
Q9HBE1	Q9Y4P3	0.0667721703648567
P28288	Q8TDQ0	0.0667719915509224
Q9UBL6	P49711	0.066771775484085
P33908	Q5VU97	0.0667717456817627
Q8TEX9	Q9H257	0.0667717009782791
Q5T9G4	P60709	0.0667716637253761
Q9UL40	P35527	0.0667715668678283
A4D1U4	Q8NI37	0.0667714327573776
Q8IWZ8	Q7LBC6	0.0667713955044746
P58166	P12694	0.0667713657021522
Q96GF1	Q9H0K1	0.0667709484696388
Q9HB71	P48431	0.0667708590626716
P42765	Q02080	0.0667708367109298
P38432	Q14627	0.0667708367109298
Q96RE7	Q9NSC2	0.0667707249522209
P82673	P01889	0.0667706802487373
Q99536	O95221	0.0667706429958343
P00846	Q9NVV5	0.066770501434803
Q6ICH7	Q643R3	0.0667704045772552
O15067	Q9H3K6	0.0667703002691268
Q8N3C0	Q9H0S4	0.0667702779173851
P11021	Q13751	0.0667702183127403
P04066	P08069	0.0667701363563537
O14672	Q15072	0.0667700991034507
Q99943	Q10472	0.0667699426412582
P36896	Q9BVG9	0.0667699426412582
Q9H8M5	Q5BJH7	0.0667699426412582
Q9NXE4	100101267	0.0667699426412582
Q7LGA3	P33121	0.0667699426412582
Q13445	Q9H0U3	0.0667699426412582
P51674	Q96EU7	0.0667699351906776
P52272	Q5VZF2	0.0667698830366134
Q99943	Q03519	0.0667698085308075
Q9C0E2	Q15070	0.0667698010802269
P40227	Q9Y2G5	0.0667697340250015
Q9UBH6	Q9NQZ7	0.0667696595191955
Q07020	P05387	0.0667696148157119
Q9UBS4	P42892	0.0667694881558418
Q14554	Q9UHL4	0.0667693689465522
Q8NDZ2	P40938	0.0667692944407463
Q04756	P48454	0.0667691454291343
Q8N163	Q96S07	0.0667688697576522
Q5VTQ0	P48444	0.0667687878012657
Q92616	O43347	0.0667687803506851
P13796	Q8IVV8	0.0667686685919761
Q9UET6	O15496	0.0667686611413955
Q96BI1	Q9UGP8	0.0667686164379119
O43542	Q07065	0.066768541932106
P16157	Q9NQC3	0.0667684227228164
O43815	Q9H4H8	0.0667682066559791
Q9H4L4	P11487	0.0667682066559791
Q9UI14	Q96QD8	0.0667681843042373
Q9NUL3	Q01081	0.0667681619524955
P42224	Q96HC4	0.0667680948972702
Q6ZRP7	P24539	0.0667679086327552
Q9BT22	Q9BTV4	0.0667678266763687
P62256	Q9NWU2	0.0667677074670791
P62256	Q96S59	0.0667677074670791
O75147	Q02818	0.0667676851153373
Q9BTT6	Q5H9R7	0.0667676851153373
Q00341	Q2KHR3	0.0667676478624343
101929876	O75531	0.0667674988508224
Q13576	P78537	0.0667674019932746
Q9H7D0	Q6PI48	0.0667672976851463
P49848	O94864	0.0667672976851463
P48029	Q9ULF5	0.0667672529816627
Q8IY95	Q9NV64	0.0667672157287597
Q96EC8	P04844	0.0667671859264373
Q13813	Q15269	0.0667671039700508
P36897	Q5SRE5	0.066767044365406
100507703	Q9BT22	0.066767044365406
Q6NUQ1	Q96GC5	0.0667669773101806
P50897	Q8WY54	0.066766932606697
P56962	O15498	0.0667668059468269
P35749	Q6FI81	0.0667667612433433
Q13724	P06756	0.0667667090892791
P45880	P32970	0.066766656935215
Q03519	Q8N8R3	0.0667666420340538
Q8TAD4	O43909	0.0667666047811508
Q9Y3A6	Q70HW3	0.0667666047811508
P12236	Q8N5B7	0.0667665675282478
Q9UPN3	Q9Y679	0.0667665153741836
Q7L0J3	Q7Z3U7	0.0667664855718612
P01374	Q96S59	0.0667661353945732
Q8N6R0	Q75T13	0.0667660608887672
Q96T66	P15374	0.0667660236358642
Q9H6T3	Q8N157	0.0667660012841224
O43772	Q9UPY5	0.0667659714818
O95754	Q6UWL2	0.0667659714818
Q86U38	54865	0.0667652636766433
P40121	P46379	0.0667651370167732
Q9Y4I1	O15143	0.0667650550603866
O75494	Q9NYY8	0.0667649954557418
Q8TF50	Q9Y2X3	0.0667649209499359
Q9BVG9	P26715	0.0667648464441299
Q14126	Q49AJ0	0.0667648017406463
Q9P2E9	Q9Y5Y3	0.0667648017406463
O00560	Q5HYI8	0.0667647346854209
Q969T3	Q9Y285	0.0667645260691642
Q9Y285	P37023	0.0667645260691642
Q2M329	O75953	0.0667643174529075
Q9BU19	Q9H8H2	0.0667643100023269
Q9BY43	Q9H223	0.0667642951011657
O14654	283458	0.0667642951011657
Q14517	O15315	0.0667642802000045
Q86VP6	Q12899	0.0667642429471015
Q86VP6	Q9GZM5	0.066764198243618
P22626	Q9NW97	0.066764160990715
Q9H649	Q96G97	0.0667641013860702
P67809	P78362	0.0667640641331672
Q9NS69	Q6NUK1	0.0667637437582016
Q15696	O14744	0.0667637214064598
Q16777	Q9Y3C1	0.0667634978890419
Q8NF37	Q9BPW9	0.0667634531855583
O95104	Q9UNZ2	0.0667633786797523
Q6ZNJ1	P41252	0.0667633116245269
Q0IIM8	P42345	0.0667633116245269
Q9UK96	Q96D09	0.0667632073163986
O95758	Q9BQE3	0.0667631775140762
Q9UKF6	P80723	0.0667631104588508
Q6UXV4	Q9BZM4	0.0667629688978195
Q00653	Q14166	0.0667628794908523
Q8WUA4	Q8IXM3	0.0667627975344657
Q5XKP0	Q96T37	0.0667627900838851
P11498	Q9H496	0.0667627826333046
Q6ZSC3	P14923	0.0667627528309822
O00743	O15466	0.0667627081274986
P48594	P11441	0.0667625665664672
B2RXH8	O14646	0.0667625144124031
P33527	O95169	0.0667624250054359
Q6UXK5	O14734	0.0667622536420822
P16444	P47813	0.0667620673775672
Q8TB37	Q16288	0.0667616873979568
Q15751	Q8NDI1	0.0667616724967956
P62249	Q86Y39	0.0667616501450538
Q15051	P67775	0.0667616426944732
Q9H0U3	Q9UMR7	0.0667616203427314
Q8NFL0	Q9HCU5	0.0667616203427314
Q10472	Q5H8A3	0.0667616203427314
Q96D53	Q6UWN0	0.0667616128921508
Q9H5H4	Q9Y4Z2	0.0667616128921508
Q6PKC3	Q8N2G4	0.0667616128921508
P17931	Q96D03	0.0667616128921508
O75351	P49703	0.0667616128921508
Q6PKC3	P03951	0.0667616128921508
Q9H2W6	P52736	0.0667616128921508
Q9ULF5	P32239	0.0667616128921508
Q9H5H4	P52736	0.0667616128921508
Q16518	Q92569	0.0667616128921508
Q15459	Q02363	0.0667616128921508
Q9BYC9	P55075	0.0667616128921508
Q16585	Q8WXQ8	0.0667616128921508
Q02363	Q9BXP5	0.0667616128921508
P14923	Q9H672	0.0667615458369255
P00505	P53985	0.0667614936828613
3493	Q9NX95	0.0667614787817001
Q04917	Q92597	0.0667613670229911
Q8IUH4	Q9HBR0	0.0667613297700882
Q8TCG2	Q8IY17	0.0667613297700882
Q6NXR4	O60645	0.0667612925171852
P00740	Q7Z4H8	0.0667611882090568
Q8NA56	P37198	0.0667610913515091
Q6ZVX7	P12273	0.0667610466480255
O60500	Q9Y4I1	0.0667609050869941
Q96A65	Q96PE5	0.0667609050869941
Q9P0J7	Q6AI12	0.0667607560753822
Q9HCY8	Q8NEY4	0.0667605996131897
Q9NVX2	Q9H444	0.0667605698108673
P69905	Q6UX07	0.0667605400085449
P28340	O95382	0.0667604282498359
O95104	Q70UQ0	0.0667600631713867
P26368	Q9Y4I1	0.0667600631713867
Q6PGQ7	Q2NKX8	0.0667600333690643
Q8WXB1	Q05682	0.0667600333690643
Q15637	Q8IWD4	0.0667600333690643
Q9UL15	Q6P1M0	0.0667600035667419
P50416	P61803	0.0667599961161613
P36897	Q7Z736	0.0667598396539688
Q8N7R7	Q96G23	0.0667598396539688
P78310	P00374	0.066759742796421
Q9P035	Q99805	0.0667596980929374
Q99500	Q86YQ8	0.0667596831917762
P0C0S8	P46109	0.0667596831917762
Q5T4S7	Q96S66	0.0667596384882927
P48594	O95243	0.0667595714330673
Q6NSJ0	P78527	0.0667594969272613
Q9Y5Z0	Q16880	0.0667594820261001
O75083	Q8IW19	0.0667591914534568
Q9P0M6	Q14244	0.0667591616511344
Q14683	Q9P2B7	0.0667591467499733
O94880	P61254	0.0667591020464897
P26006	P35869	0.0667589232325553
Q9UM00	O00264	0.0667588636279106
Q9UKT7	Q9H0H0	0.0667587518692016
Q9NXW2	Q01814	0.066758707165718
P32119	Q8WZ82	0.0667586028575897
Q96AX1	Q13557	0.0667585656046867
P43304	Q9NXS2	0.0667585209012031
Q14181	P48723	0.066758282482624
Q8TDJ6	Q96A26	0.0667582601308822
Q9H9G7	Q5T124	0.0667581781744957
P37108	P56537	0.0667581707239151
Q8WWA0	P06576	0.0667580589652061
Q6UVK1	P38571	0.0667579621076583
Q9UMF0	O60291	0.0667579621076583
Q76NI1	P63104	0.0667579099535942
Q9BXC9	Q9Y2Z2	0.066757895052433
P05387	Q8TAQ5	0.0667576715350151
Q9BPZ3	Q00577	0.0667576566338539
Q8NE86	Q96AG3	0.0667574256658554
Q9NV66	Q6UVM3	0.0667574256658554
Q09328	Q96SK2	0.0667572766542434
Q6ZWE6	Q9Y282	0.066757246851921
P83916	Q8TEX9	0.0667570754885673
Q6DD88	P04844	0.0667567625641822
P54760	Q9UP95	0.0667566582560539
Q9UM54	Q9BSD3	0.0667566359043121
Q9UBB4	O14925	0.0667564794421196
Q8WUH6	Q5SXM8	0.0667563453316688
P18545	P12814	0.066756322979927
Q13535	Q6UW78	0.0667561590671539
Q96A25	Q96EU7	0.0667559504508972
O95264	P81408	0.0667559504508972
Q8IUH4	Q92478	0.0667559504508972
Q8IUH4	P21731	0.0667559504508972
Q9NUT2	P04234	0.0667559504508972
Q96EU7	P35499	0.0667559504508972
P21917	Q96CB8	0.0667559504508972
P41162	O95711	0.0667559504508972
Q9H1B5	P35499	0.0667559504508972
Q9NZM6	Q96EU7	0.0667559504508972
Q01459	P50454	0.0667558759450912
Q8WWI1	P60709	0.0667558312416076
Q9BYZ8	P28331	0.0667557939887046
Q9H1A3	Q8NBU5	0.0667557194828987
Q14315	P26599	0.0667555257678031
Q9UNX3	Q7Z2G1	0.0667554065585136
O14672	P24539	0.0667553469538688
P42695	P04626	0.0667553097009658
Q9BV38	Q8N983	0.0667551606893539
P61009	Q9ULG6	0.0667549967765808
Q86UE6	O75694	0.0667549669742584
Q16637	Q86Y56	0.0667549222707748
Q9NZB2	O60765	0.0667548552155494
Q12849	P49711	0.0667545795440673
O14974	O15027	0.0667545199394226
P26196	388882	0.0667544528841972
Q13310	P62081	0.0667543783783912
P51530	Q7Z7M0	0.0667543783783912
P08670	Q9BRK5	0.0667542666196823
Q96BI1	Q92504	0.066754050552845
O60404	P23381	0.0667536929249763
Q9Y3A6	P33121	0.0667536854743957
Q9Y4R8	A1L0T0	0.0667535737156868
P49815	Q96JX3	0.066753476858139
Q9UPU7	O95816	0.066753439605236
Q96L15	Q9BS26	0.0667533576488494
O15127	P19397	0.0667533203959465
Q14767	Q9NX00	0.0667533203959465
Q8IY67	Q9H3S7	0.0667532905936241
Q15645	Q6Y1H2	0.0667531266808509
Q5SRR4	P51688	0.066752903163433
P84996	P68543	0.0667528882622718
Q00005	P00387	0.0667528733611106
O94766	Q3KNS1	0.0667528584599495
Q53G59	Q96DZ1	0.0667528361082077
O43432	Q96Q15	0.0667528286576271
P05388	P54652	0.0667528137564659
O43865	Q8TD16	0.0667527690529823
Q7Z7A1	Q9NPJ6	0.0667527690529823
Q15051	Q5TB80	0.0667527690529823
Q8N0U8	102724985	0.0667527690529823
O94901	Q13586	0.0667527616024017
Q8N8Y5	P82932	0.0667525455355644
O00515	Q8IX90	0.0667523518204689
P46098	Q8NF37	0.0667522698640823
Q9P0J0	Q8TE96	0.0667522698640823
Q8NF37	Q13508	0.0667522698640823
Q9BSJ8	Q9BYC5	0.0667519345879554
P17509	P28331	0.0667517483234405
Q14849	Q8NBI6	0.066751591861248
P62736	Q8TAQ9	0.0667514577507972
Q6NZI2	Q9NQX4	0.0667513757944107
Q8N6R0	Q86XL3	0.0667513534426689
O43752	Q9UGP8	0.0667512640357017
Q86XZ4	Q9Y6H6	0.066751129925251
Q9BQG2	Q7Z7K2	0.066751129925251
Q8WVV5	Q4KMZ8	0.066751129925251
Q96SZ6	Q9BQP7	0.0667511001229286
Q9H5Q4	Q9Y6L6	0.0667510405182838
O75354	P62081	0.0667510330677032
Q15637	P08670	0.066751018166542
Q9Y279	Q15392	0.0667508393526077
Q9H3N1	P49748	0.0667508244514465
Q14994	Q99426	0.0667507424950599
Q8N4L4	Q99426	0.0667507424950599
P00748	P86790	0.0667505711317062
Q09328	Q6NTF9	0.066750556230545
Q15475	Q9Y3L5	0.0667503252625465
Q15475	Q16512	0.0667503252625465
Q9NVW2	P29320	0.0667501986026763
Q96G23	Q96PE5	0.0667501986026763
Q9HCC0	Q8NE22	0.0667501538991928
P08240	Q8WVX9	0.066750131547451
O43283	P04350	0.0667500123381614
Q8N5G2	Q6NSJ5	0.0667499527335167
O60763	O15534	0.0667499452829361
Q9ULJ8	P61586	0.0667499452829361
Q6UWP8	Q9C0C2	0.0667499452829361
Q9H6S0	P04908	0.0667498633265495
O75496	Q14240	0.0667498335242271
P10588	P36776	0.0667498260736465
P01033	Q8NHP8	0.0667498260736465
Q9UDW1	Q96EU7	0.0667498111724853
Q04917	Q8NDT2	0.0667497143149375
Q9BQ70	Q8WUA2	0.066749595105648
Q6NUM9	P01920	0.0667495727539062
Q14676	Q9NTZ6	0.0667493194341659
Q15012	Q96QD8	0.0667491629719734
O43508	P83111	0.0667490437626838
Q86WK7	P31025	0.0667490139603614
Q7L4E1	P31025	0.0667490139603614
Q8IUW5	Q9Y679	0.0667490065097808
Q13332	P55011	0.0667488723993301
O00458	Q8N3U4	0.0667487904429435
Q9NV96	Q643R3	0.0667486935853958
Q9UBM7	Q99650	0.066748671233654
Q05BQ5	P52294	0.0667486488819122
P24390	Q9NX63	0.0667484849691391
Q8NBS9	Q96G97	0.0667484104633331
Q9H269	Q9UPU7	0.0667483881115913
O15269	Q9BRR6	0.0667482614517211
P49761	Q00577	0.0667480155825614
Q6NUQ1	B7ZAQ6	0.0667479932308197
Q8IV13	O95602	0.0667478442192077
Q03519	P39656	0.0667478293180465
O15027	A2RUB6	0.0667477697134018
Q9BUJ0	Q5H8A4	0.0667477175593376
P14923	Q8NEX9	0.0667476132512092
151278	Q92552	0.066747598350048
Q9NVM6	Q8WYA6	0.0667475834488868
Q00613	O75582	0.0667475834488868
Q6GPH6	Q6UW78	0.0667473673820495
Q9Y5H5	Q00587	0.0667473152279853
P07355	P02810	0.06674724817276
Q8N1F8	O95396	0.0667470917105674
Q7Z2K6	Q9H1A3	0.0667470544576644
O94901	P55786	0.0667469203472137
Q969S8	P13747	0.0667467042803764
Q07075	P13747	0.0667467042803764
Q9UIF3	Q96CX2	0.066746674478054
O15120	Q13445	0.0667466074228286
P68032	O00567	0.0667465552687645
Q96JJ6	O43759	0.0667465180158615
Q16581	O43759	0.0667465180158615
O43759	P25103	0.0667465180158615
Q6UN15	Q14320	0.0667464658617973
Q9BS26	O75179	0.0667463913559913
O76021	Q96P70	0.0667463541030883
Q9Y2T2	Q9UFG5	0.0667461082339286
Q6PCB7	Q9H7F0	0.0667457655072212
P62829	P01024	0.06674575060606
O00258	Q8IXI1	0.0667455568909645
Q13370	O96005	0.0667455568909645
Q9ULH0	Q9HC21	0.0667455568909645
Q9UHF1	Q2MV58	0.0667453110218048
57472	P29558	0.06674525141716
Q5K4L6	Q93084	0.0667452067136764
Q76FK4	Q09161	0.0667450428009033
Q9NSY1	Q9ULD2	0.0667447224259376
Q9NV96	Q5T4B2	0.0667446851730346
O43920	P22735	0.0667446255683898
P46781	Q9NUL3	0.0667445585131645
Q0VG06	Q8N3F0	0.0667444244027137
Q15717	Q9Y2R9	0.0667443498969078
Q99538	Q9UH99	0.0667442679405212
Q8NCL4	P04062	0.0667442381381988
P09471	P01275	0.0667442083358764
P04090	P09471	0.0667442083358764
Q9UBR4	Q16630	0.0667442008852958
P80303	3507	0.0667441561818122
Q68DQ2	Q9NVE7	0.0667441487312316
Q7L8A9	P13995	0.066744141280651
Q9BQ52	O94805	0.066744141280651
O00398	Q01813	0.0667441338300705
Q9Y241	Q5T7M9	0.0667441338300705
Q8N8Q3	Q9NPI6	0.0667440742254257
P49792	Q15842	0.0667438730597496
Q8NF37	Q96BW9	0.066743828356266
Q9H061	Q6NUK1	0.066743828356266
O94888	Q9NY27	0.0667437836527824
Q14697	Q9BX93	0.06674375385046
P00540	P08238	0.0667435973882675
P62195	P20618	0.0667435824871063
P17931	P56381	0.0667435452342033
O14966	Q96PP8	0.0667435154318809
P46013	Q13490	0.0667434707283973
Q53S58	O76061	0.0667434260249137
P20719	Q8N983	0.0667434260249137
Q53S58	P15260	0.0667434260249137
Q8TB96	Q14012	0.066743366420269
P23246	Q9Y5V3	0.0667433366179466
O75251	Q13705	0.0667433142662048
Q9BVX2	Q643R3	0.0667431354522705
Q86UP2	Q8TBF5	0.0667430385947227
P53350	Q9Y6M5	0.0667430385947227
Q05084	P29034	0.0667429864406585
P61313	Q8TE60	0.0667429864406585
Q7Z2Z2	P29034	0.0667429864406585
O43493	P17040	0.0667429864406585
Q8TBF5	O60512	0.0667429491877555
Q969V5	Q6ZT07	0.0667429119348526
Q9Y2W1	Q8IYT2	0.0667428225278854
Q5T7M9	Q86XF0	0.0667428001761436
Q0JRZ9	Q9H410	0.06674275547266
O95168	Q14683	0.066742718219757
Q96LC7	P27824	0.0667426735162735
O14974	Q13085	0.0667426139116287
Q9H6S1	P12273	0.0667425617575645
P54687	Q9NVI7	0.0667425319552421
P01019	Q9UBV2	0.0667425245046615
P06576	P58304	0.066742442548275
Q5VU57	Q9BWH6	0.0667421519756317
Q96PD2	Q9P003	0.0667420849204063
P61165	Q8NE71	0.0667420253157615
O75366	P60709	0.0667419582605362
P01903	P26006	0.0667418986558914
P49458	Q99878	0.066741831600666
Q15904	Q9H4A9	0.0667417645454406
P41743	Q5T2N8	0.0667417496442794
P27144	Q16822	0.0667416974902153
P17252	Q9UBV8	0.0667416453361511
P59665	Q5SY16	0.0667415708303451
Q8TAL6	P16144	0.0667415261268615
O00526	P16144	0.0667415261268615
Q9HCK8	O75150	0.0667414739727974
Q92733	Q15648	0.0667414739727974
Q8IX90	Q96KQ4	0.0667414143681526
P12931	P08133	0.0667413845658302
Q9Y3A6	O75691	0.066741332411766
Q9UBU6	Q6P996	0.0667411386966705
P09601	Q96AG4	0.0667411386966705
Q92733	Q6IN85	0.0667409524321556
Q71U36	Q496F6	0.0667409002780914
Q9BZX2	Q9Y282	0.0667408928275108
Q9BQ70	Q6NSI4	0.0667408406734466
Q5VT66	P33527	0.0667406693100929
P78310	P68133	0.0667405277490615
P02655	P10599	0.0667404979467392
O95672	Q13214	0.0667404681444168
Q8TB72	P46776	0.0667403116822242
Q9HD45	Q96A26	0.0667403042316436
P34932	Q9HC10	0.0667402446269989
Q9NSE4	Q9Y2Z2	0.0667402148246765
Q53HC5	O94889	0.0667401924729347
P55957	Q8NG48	0.0667400956153869
Q5T7P8	Q7L9L4	0.0667400956153869
O14810	O15405	0.0667400956153869
O15405	Q06187	0.0667400956153869
Q5VWQ0	Q9NW13	0.0667399391531944
Q05707	Q24JP5	0.066739834845066
Q6UWY0	Q9BY50	0.0667397826910018
O14773	Q8IWF2	0.0667397305369377
Q8IZ57	P31949	0.0667397081851959
Q8NCW5	Q9Y5W5	0.0667397081851959
O00330	O75192	0.0667397081851959
O14776	Q07954	0.0667397007346153
Q92947	Q9Y5Y5	0.0667394697666168
P28288	Q53R41	0.0667394548654556
O43292	Q03518	0.0667394399642944
Q05682	P09496	0.0667393058538436
Q96E09	P0DPB6	0.0667392089962959
O75419	Q86XR7	0.0667391493916511
P05067	Q9BYZ6	0.0667391493916511
P62068	O75170	0.0667391493916511
O15382	P17568	0.0667391493916511
Q9Y6F6	Q9Y2U8	0.0667390450835228
P84085	O60512	0.0667389929294586
Q9HAU4	P62841	0.0667387917637825
Q9H6R7	P36915	0.0667387172579765
Q9Y574	O00459	0.0667386651039123
Q15555	P21675	0.0667385458946228
P51570	Q12802	0.0667385086417198
B7ZAQ6	Q9NX40	0.0667384937405586
Q9H0U4	Q9C0D2	0.0667384266853332
P78527	Q92628	0.0667381286621093
Q9BQ04	Q96EL2	0.066737987101078
O95340	P35637	0.0667379349470138
Q9NX61	Q96HA1	0.066737912595272
Q5TZ20	Q9ULG6	0.0667378455400466
Q13617	Q8NDL9	0.0667378157377243
A4D1S0	Q07021	0.0667377784848213
Q12979	O95816	0.0667376816272735
O43913	Q8WVP7	0.066737562417984
P0CG47	Q9Y5B9	0.0667374804615974
P00441	P03372	0.066737450659275
P62913	Q9UKV3	0.0667374432086944
O15118	Q96GQ5	0.0667373016476631
Q96L58	O76061	0.0667372792959213
Q53S58	Q96HA1	0.0667372792959213
Q75T13	Q13433	0.0667372792959213
Q96BY7	Q8IVW6	0.0667372643947601
P09681	P09543	0.0667372047901153
O75351	O95573	0.0667371079325676
Q9H4A4	O95221	0.0667370110750198
Q01082	Q9NWH7	0.0667369961738586
Q9Y3E5	Q99439	0.0667369738221168
Q7KZ85	Q9GZP4	0.0667369067668914
Q86VR2	Q8TED1	0.0667367875576019
Q14247	Q96EY5	0.0667367726564407
P02746	Q99519	0.0667366683483123
Q9H9Y2	O15015	0.0667365044355392
P49761	Q9ULD5	0.0667365044355392
O00400	Q13363	0.0667364746332168
Q9HD45	Q9HD23	0.066736452281475
P26599	P14859	0.0667363032698631
Q7Z3U7	Q58EX7	0.0667362064123153
Q5JPH6	Q9NRM6	0.0667361915111541
O95390	O95831	0.0667361840605735
O95470	P27037	0.0667361319065094
O60500	O43251	0.0667360946536064
Q99798	P49903	0.0667359977960586
Q9Y2T2	O15389	0.0667359828948974
Q01113	Q5T9L3	0.0667358338832855
Q9NSE4	Q96G97	0.0667357519268989
Q5HYA8	Q6ZT21	0.0667357370257377
Q6DD88	Q8N8L6	0.0667357370257377
Q8N6R0	Q99943	0.0667356923222541
Q5T749	P06703	0.0667355731129646
Q02878	Q8TBK2	0.0667355433106422
Q15025	Q6ZWJ1	0.0667355433106422
Q01082	Q6ISU1	0.0667353197932243
Q5SSJ5	P63220	0.0667352974414825
Q8NB50	P07910	0.0667352527379989
Q9H3F6	Q8NBT0	0.0667351856827735
Q99550	Q3KQU3	0.0667351484298706
Q9Y2F5	Q9UKV3	0.0667351335287094
Q9UM54	P48637	0.0667350739240646
Q9H2G4	P62750	0.0667350217700004
P51153	Q9UQ90	0.0667350217700004
Q96Q40	Q01518	0.0667348727583885
Q8WUK0	O95864	0.0667347386479377
Q9NZH8	P06702	0.0667345821857452
P62834	P51654	0.066734530031681
Q9NZD1	P04899	0.0667345151305198
Q8NBP0	Q5C9Z4	0.0667345076799392
O43464	Q86YQ8	0.0667345076799392
Q9P2J5	Q86SQ0	0.0667344778776168
P30532	O43933	0.0667344629764556
P68133	Q9P2D1	0.0667344480752945
Q9UIV1	Q8TEP8	0.0667344406247139
Q96GM8	P62269	0.0667342916131019
Q9NQW7	Q14847	0.0667342469096183
P22087	Q9HC38	0.0667342320084571
Q13308	P30050	0.0667342320084571
Q9NZM5	P53985	0.0667342320084571
Q66K74	P30532	0.06673414260149
Q9Y5Q8	P22090	0.0667340978980064
O75781	Q96FQ6	0.0667340978980064
Q96A23	P82921	0.0667340382933616
Q9NUL7	Q9BRQ4	0.0667340382933616
A4D2B0	A6NED2	0.0667340382933616
O60636	Q96P63	0.0667340382933616
P04798	O75351	0.0667340382933616
O43237	Q9Y5G3	0.0667340382933616
P37023	O75027	0.0667340382933616
Q10471	Q17R55	0.0667340382933616
O43237	O14544	0.0667340382933616
Q8WTR4	O75027	0.0667340382933616
O43237	Q6ZRI8	0.0667340382933616
Q04721	Q6P1M9	0.0667340233922004
Q9H5Q4	Q96CN7	0.0667340084910392
Q8NDZ4	Q09161	0.0667340084910392
Q9NXS2	Q9BU76	0.0667340084910392
Q5GLZ8	P86790	0.0667339637875557
Q8IUH5	Q9H4A6	0.0667339637875557
Q99942	Q53EP0	0.0667339637875557
Q92643	Q9H3E2	0.0667339637875557
P35232	Q8N6T3	0.0667336881160736
P42356	O00400	0.0667336359620094
Q8N567	O95453	0.0667336210608482
Q5HYA8	Q9Y6A9	0.0667334347963333
P12314	Q9HCK5	0.0667332634329795
Q15726	Q9HCK5	0.0667332634329795
O14836	Q9HCK5	0.0667332634329795
P80404	Q9BQE3	0.0667332261800766
Q9Y4C2	P00748	0.066733218729496
P07942	Q13217	0.0667329505085945
Q9P0M9	Q6ZRV2	0.0667328909039497
O76031	Q7RTS1	0.0667328685522079
P05787	O75935	0.0667328611016273
P02533	O75150	0.0667328536510467
O43823	Q9Y2Z2	0.0667326524853706
Q9BUN8	O43826	0.0667325481772422
Q15043	P56381	0.0667324140667915
P26368	Q9NRC8	0.0667323991656303
Q9H9T3	Q67FW5	0.0667323991656303
B4DLE8	Q7Z6J8	0.066732183098793
P46013	Q9UHN6	0.066732183098793
Q9H6L5	Q9NZC7	0.066732183098793
O43405	Q8IYS2	0.066732034087181
Q9H583	Q6PEY0	0.0667319595813751
P06576	Q99795	0.0667315796017646
P11142	A6NJB7	0.0667312741279602
P11142	P04216	0.0667312741279602
Q96A37	P60174	0.0667312443256378
Q9NS69	P61421	0.0667311176657676
Q6TFL4	Q86X55	0.0667310655117034
P14649	Q9H3U1	0.0667310357093811
P05155	P40938	0.0667309761047363
Q8NE01	Q13454	0.0667309463024139
Q9BYD6	Q9NXV6	0.0667308717966079
Q6ZWL3	P07437	0.0667307525873184
P23458	Q6P2P2	0.0667307451367378
P22304	Q15293	0.0667307376861572
Q92482	Q13015	0.0667306408286094
Q9NS69	Q75QN2	0.0667304471135139
Q0GE19	Q9HC07	0.0667304173111915
Q01081	Q9UI36	0.0667304173111915
Q9NZ01	Q8N335	0.0667299926280975
Q9UBE0	Q6ZN54	0.0667298883199691
100128554	P26196	0.0667298510670661
P10747	Q9BW92	0.0667298063635826
P09110	P04350	0.0667296946048736
Q99618	Q8IZ07	0.0667296424508094
Q8WXH2	Q15424	0.0667295455932617
P49641	Q96SY0	0.0667293220758438
Q8WUA4	Q9BYD3	0.066729225218296
Q15034	P55060	0.0667292103171348
Q9UJZ1	Q9GZT3	0.0667291954159736
P35580	O75525	0.0667291954159736
Q6P6C2	Q9UHK0	0.0667291954159736
O00159	Q96EU6	0.0667291954159736
O15439	Q8TBM8	0.0667289271950721
Q5SY16	A2RRD8	0.0667289271950721
Q9Y399	Q9UL12	0.0667289122939109
P32322	Q13825	0.0667289048433303
Q13492	P07311	0.0667289048433303
Q9NY97	P11172	0.066728875041008
P40616	Q96CM8	0.0667288675904274
Q8NCB2	O00148	0.0667286813259124
Q96RK0	Q15154	0.0667285174131393
Q71DI3	Q9BVI4	0.0667285174131393
Q6ZNG0	P51116	0.0667283833026886
Q9NQ29	Q96A19	0.0667283833026886
P51116	Q6UWP2	0.0667283833026886
P51116	P30301	0.0667283833026886
Q9Y2X3	Q9Y256	0.0667283609509468
Q9H813	O43795	0.0667282938957214
P0CG47	P01037	0.0667282044887542
Q9H106	P60174	0.0667281299829483
P27635	P0CJ78	0.0667281150817871
Q9H501	Q9NR30	0.0667280852794647
Q99988	P13637	0.0667279586195945
Q93052	Q53EZ4	0.0667276605963707
P49023	Q14C86	0.0667276605963707
Q13217	Q9Y512	0.0667276531457901
Q8TB61	P18031	0.0667276382446289
O14967	O95968	0.0667275711894035
Q9H1E5	P20645	0.0667274594306945
O95084	Q9NVH2	0.0667274221777916
P33121	Q96PD2	0.0667274221777916
P32241	P00403	0.0667273923754692
Q9UNM6	Q9Y666	0.066727377474308
Q9GZZ1	Q9NPD8	0.0667272955179214
P40616	Q12893	0.066727265715599
Q9P206	P63096	0.0667272210121154
P12235	P0C862	0.0667271539568901
P09466	Q96NB2	0.0667271167039871
O94808	Q9BRQ6	0.0667269527912139
P10589	O15270	0.0667267218232154
Q15025	O95905	0.0667266100645065
Q7Z7H8	Q8IUF8	0.0667265877127647
P22626	Q14525	0.0667264834046363
Q92685	23392	0.0667264461517334
Q13438	Q6PGQ7	0.0667262375354766
P35670	P56962	0.0667261555790901
Q9BVA1	Q147X3	0.0667260885238647
P48165	Q9HAV4	0.0667260661721229
P07919	Q9UQ90	0.0667260140180587
Q8N8Y5	O00148	0.0667259842157363
P98182	P38646	0.0667259767651557
Q9UKP3	P07437	0.0667258724570274
Q9Y5Z0	Q9UPN7	0.0667257606983184
Q01082	Q9UHD0	0.0667256191372871
Q6P3R8	P56134	0.0667255148291587
O95297	Q9Y5Z9	0.0667254701256752
Q9NRJ4	Q9UNE7	0.0667254701256752
P17812	Q96AQ6	0.0667253583669662
Q9Y385	O60906	0.0667253136634826
Q9BUF5	Q6ISU1	0.0667252838611602
Q969M3	Q96GQ5	0.066725268959999
P57723	Q9UL15	0.0667251870036125
P83916	P50579	0.0667251273989677
Q9P013	Q9UM54	0.0667250826954841
O15235	Q9H974	0.0667247921228408
Q8NC60	Q4U2R6	0.0667247921228408
P06576	Q49AJ0	0.0667246952652931
P35579	O00429	0.0667245686054229
O00767	P14770	0.0667245611548423
Q9Y512	O43529	0.0667245388031005
Q9BXS4	Q9H2H9	0.0667244791984558
P06280	Q92824	0.066724456846714
Q13813	P18433	0.0667243376374244
Q92915	O00165	0.0667241364717483
P54577	P84101	0.0667240098118782
Q92820	Q6P4A7	0.0667238309979438
P62857	Q5SSJ5	0.0667237490415573
O14773	Q147X3	0.0667236149311065
Q6NXE6	100507703	0.0667236000299453
Q9Y680	P29122	0.0667234733700752
Q96J84	Q5SRI9	0.0667234733700752
Q9UKL0	Q9Y592	0.0667234659194946
Q96G03	B9A064	0.066723346710205
P13637	Q9H4A5	0.0667232871055603
Q9NWM3	P62495	0.0667232424020767
O00308	Q8NFB2	0.0667231455445289
P22102	Q13164	0.066722996532917
P36542	P59537	0.0667229145765304
P46013	Q8WYQ5	0.0667229071259498
3500	Q3V6T2	0.066722884774208
3500	Q9BZF9	0.066722884774208
Q5BKT4	Q9BPY3	0.0667228698730468
Q9H4F8	Q9BZ76	0.0667228028178215
Q9Y2P4	Q86XT9	0.0667228028178215
Q9Y3Z3	10748	0.0667227953672409
Q96CS3	Q13508	0.0667227953672409
O15488	Q9Y3Z3	0.0667227953672409
Q8NI60	Q9NZ94	0.0667227953672409
Q969F9	Q3SXZ7	0.0667227804660797
Q92504	Q96SQ9	0.066722571849823
P23396	Q9NRX1	0.0667225271463394
Q9UI38	Q96JG8	0.066722497344017
Q9NPJ6	P19388	0.0667224898934364
Q9BQK8	P35637	0.066722422838211
Q7Z6J6	Q9UH99	0.0667224004864692
Q9UBQ6	P11717	0.0667224004864692
P43363	P12277	0.0667223781347274
P43353	Q8N357	0.0667223408818245
P43353	Q9Y2X9	0.0667223408818245
Q13214	Q6L9W6	0.0667223408818245
O15162	O95197	0.0667222365736961
Q9HCY8	Q9NX38	0.0667221397161483
O43752	P55082	0.0667221397161483
Q9Y258	Q96GC5	0.0667219683527946
Q8N567	P84103	0.0667219385504722
P16435	O94766	0.0667219310998916
Q99943	P30622	0.066721923649311
Q9UBL3	Q6IQ21	0.0667219161987304
Q9H2V7	P01374	0.0667218640446662
Q9BPX6	P40939	0.0667216852307319
P49406	7682	0.0667216256260871
Q8IXM3	7682	0.0667216256260871
Q9NZ45	Q9BTN0	0.0667214915156364
P00403	Q86XX4	0.0667213574051857
Q14596	O60812	0.0667211934924125
P50990	Q8NDI1	0.0667211860418319
P27695	Q7LBC6	0.0667211413383483
Q9Y4F3	P05141	0.0667209848761558
P00403	P52597	0.0667208358645439
O75052	P02794	0.0667208284139633
Q13304	Q96JH8	0.0667207390069961
Q5MJ08	Q9NVS9	0.0667207390069961
Q53EV4	P61366	0.0667207390069961
P45983	Q5MJ08	0.0667207390069961
P82979	P52926	0.0667207092046737
P51149	Q9BWM7	0.0667206048965454
Q63HK5	Q01780	0.0667205229401588
Q9H2J7	P15291	0.0667204484343528
Q8TEB9	Q8NBU5	0.0667204484343528
O15258	Q9Y3B3	0.0667204484343528
Q9GZL7	Q6RFH5	0.0667203664779663
P42658	P20645	0.0667203590273857
O00165	O43674	0.0667202398180961
Q96DZ1	Q05586	0.0667201951146125
Q9H300	Q9NY47	0.0667201057076454
Q14684	Q14839	0.0667200833559036
P14927	Q9NTZ6	0.0667199790477752
P01215	P53384	0.0667199119925499
O94776	O94782	0.0667199045419693
Q96AY2	Q9Y399	0.0667199045419693
Q6P5Z2	P13073	0.0667199045419693
Q9BPX5	Q9BUL8	0.0667199045419693
O94903	P07948	0.0667199045419693
Q7KZ85	P53634	0.0667199045419693
Q96I25	Q9Y4I1	0.0667199045419693
Q8WXA2	P68371	0.0667198300361633
P30154	O95749	0.0667197480797767
Q8N699	P07237	0.0667197480797767
P25445	Q9H3K2	0.0667192116379737
Q06203	Q13257	0.0667191296815872
Q7KZI7	Q9BVC6	0.0667190551757812
Q96QZ7	Q9H0E2	0.06671904027462
Q29980	P35613	0.0667190328240394
P0C0S5	Q86WA6	0.0667189881205558
Q53GQ0	Q96G30	0.0667189285159111
O95076	P48637	0.0667188614606857
P20645	Q9NRM6	0.0667188242077827
P30153	Q9UM82	0.0667187944054603
Q9UM82	P13645	0.0667187944054603
Q9NVC3	Q9H2J7	0.0667184740304946
O43502	Q86SR1	0.0667184367775917
P51553	P51674	0.0667184367775917
P63027	Q8NBI5	0.0667184367775917
Q86VD7	Q9UHD1	0.0667184367775917
P51553	3507	0.0667184367775917
P50336	Q9HB09	0.0667184367775917
O43164	Q9UJ41	0.0667183622717857
Q9H7Z7	P63241	0.0667182579636573
Q9UPY3	P31947	0.0667181834578514
Q9HDC9	P49721	0.0667181238532066
Q9BSD7	P00797	0.0667180493474006
P52789	Q92824	0.066718004643917
Q14165	Q9HDC5	0.0667179152369499
O43291	Q6P9F7	0.0667178705334663
Q02878	Q32P51	0.0667177662253379
Q70JA7	Q969V3	0.0667176246643066
P14649	Q9Y6E7	0.0667175203561782
P62249	Q6SJ93	0.0667175129055976
P51688	O76061	0.0667174756526947
P49588	P49591	0.0667174533009529
Q13206	P82914	0.0667174234986305
Q7Z7H5	Q96HA1	0.0667173862457275
Q99741	A1L0T0	0.0667173862457275
Q8TCX1	Q9Y6D5	0.0667173862457275
Q99941	Q05707	0.0667173862457275
Q96S97	P43005	0.0667172446846962
Q15554	O15355	0.066717155277729
Q16540	Q96GA3	0.0667171329259872
Q9P2W7	Q9H936	0.0667170584201812
Q9H936	Q9H9P2	0.0667170584201812
Q9H936	Q53EV4	0.0667170584201812
Q76I76	Q53HI1	0.0667170584201812
Q8WY41	Q76I76	0.0667170584201812
Q9H936	Q7Z3B1	0.0667170584201812
Q8N6P7	Q9H936	0.0667170584201812
Q8NGM8	P12235	0.0667169764637947
Q9BX95	Q9HD23	0.0667169392108917
Q9UKA9	Q5T8P6	0.0667169094085693
Q13310	Q5C9Z4	0.0667166411876678
P49848	P51532	0.0667165890336036
P62851	Q9Y4B6	0.0667165741324424
O00505	Q6UX39	0.0667165368795394
Q9Y4E8	O94913	0.0667164698243141
Q6UXV4	Q8TCT6	0.0667162239551544
Q9BX63	Q5THK1	0.0667162239551544
Q9UBB4	Q9NY26	0.0667162239551544
Q9Y2V0	P13747	0.0667162090539932
Q9HCY8	Q53EU6	0.0667161345481872
Q8WUD6	P29317	0.0667160227894783
Q9H6R4	Q96CB9	0.0667159780859947
Q9Y5E6	Q5T9A4	0.0667159631848335
Q9NPL8	O75298	0.0667159259319305
Q9NTJ5	Q9ULW2	0.0667158514261245
Q96DZ1	P10155	0.0667158290743827
O43760	Q86W92	0.0667157545685768
P36897	P17050	0.0667156651616096
P0DPH7	Q8N143	0.0667154267430305
P07199	O15397	0.0667153522372245
O43852	Q9BTY2	0.0667152404785156
Q15691	P50502	0.066715233027935
Q8N0W3	Q9H936	0.0667151659727096
Q92913	Q9Y3C1	0.0667150914669036
Q9NPA3	P04818	0.0667150020599365
Q05682	Q8IWS0	0.0667148903012275
Q6ZRP7	P04808	0.0667148903012275
Q9ULL5	P15822	0.0667148306965828
P55145	O60812	0.0667147636413574
Q8IVT2	Q9UKJ8	0.0667147636413574
O43286	Q16651	0.0667147636413574
Q9UJJ9	Q9NUQ8	0.0667147636413574
Q5T601	Q96FW1	0.0667147636413574
Q6ZRP7	Q01628	0.0667147636413574
Q00987	Q3MIN7	0.0667147636413574
Q9Y2E5	Q9BRT8	0.0667147636413574
Q8TBB5	Q9UBL6	0.0667147636413574
P51636	P47813	0.0667147636413574
Q9UBL6	Q01970	0.0667147636413574
P51636	P39748	0.0667147636413574
Q9Y287	P13164	0.0667147636413574
O15554	Q86SQ4	0.0667147636413574
Q9UBL6	P41223	0.0667147636413574
Q9Y287	P14222	0.0667147636413574
P13984	Q9UBL6	0.0667147636413574
P12644	P18084	0.0667147636413574
P30530	Q9Y3E5	0.0667147636413574
Q96L15	Q8IVT2	0.0667147636413574
Q5XKP0	P13164	0.0667147636413574
Q9UKJ8	Q5RI15	0.0667147636413574
Q96ND0	O15554	0.0667147636413574
P43005	Q9NRR3	0.0667147636413574
P30989	Q01628	0.0667147636413574
P28289	Q9H8K7	0.0667147636413574
Q96BI1	Q9Y653	0.0667147636413574
Q9NP72	P13164	0.0667147636413574
P20337	Q96CM8	0.0667147636413574
Q6EEV4	Q07157	0.0667146891355514
Q9UDY2	Q8N350	0.0667146891355514
P41208	Q8TEP8	0.0667146891355514
O60884	Q8WWL2	0.0667145326733589
P36873	Q86V48	0.0667144805192947
P51854	Q9H4I3	0.0667142048478126
O43716	Q96SZ6	0.0667141154408454
Q86VM9	Q9Y2Q9	0.0667140781879425
P26717	O43909	0.0667140334844589
Q95460	Q15818	0.0667140111327171
O00425	Q13885	0.0667136460542678
P47985	O75616	0.0667134746909141
O94985	P68371	0.0667134299874305
Q8IWB1	O43909	0.0667133554816246
P56134	P03905	0.0667132809758186
P49959	Q92917	0.0667132288217544
P28288	P62068	0.066713199019432
P04049	O15431	0.0667131915688514
Q5BKZ1	Q5JTH9	0.0667131245136261
P62314	Q92615	0.0667130798101425
Q9NNW5	Q9Y5L0	0.0667130500078201
P50990	Q7Z569	0.0667130053043365
Q16581	Q9P032	0.0667129680514335
Q16514	Q96ST8	0.0667128413915634
Q00341	Q9NQ31	0.0667128413915634
Q96SN8	Q86V48	0.0667128264904022
O94874	Q96KP1	0.0667127966880798
Q92597	O14757	0.0667127668857574
Q5JWR5	Q9HC21	0.0667127668857574
Q9H0P0	Q6NT16	0.0667127668857574
P56192	Q8N7X8	0.0667127445340156
P00740	P56192	0.0667127445340156
Q9P0M9	Q9BTD8	0.0667126700282096
O60264	O00479	0.0667125880718231
Q9H4F8	Q9BQT9	0.0667125433683395
Q96TA2	Q86Y07	0.0667125210165977
Q96C55	P14625	0.0667124316096305
O95373	Q9BU76	0.066712312400341
Q9BY43	Q00169	0.0667122155427932
Q96C36	Q9BSK2	0.0667121335864067
Q01650	Q9NW81	0.0667121335864067
Q5SW79	P22392	0.0667121335864067
Q9Y2L9	Q5BJH7	0.0667120516300201
Q9UBM7	O43175	0.066711887717247
Q6P161	Q14739	0.0667118281126022
P26368	O15381	0.0667117312550544
Q8NEP7	Q86V97	0.0667116641998291
Q9Y231	Q8IUC8	0.0667116641998291
Q5T653	Q9NQX6	0.0667116641998291
Q15084	O95925	0.0667116418480873
A6NK59	P47895	0.0667115747928619
P11172	Q8TDQ0	0.0667115449905395
O43493	P42345	0.0667115077376365
P23468	Q04771	0.0667112991213798
Q9UNX4	O60765	0.0667112991213798
Q6P9B9	Q8IXX5	0.0667112991213798
Q86UT6	Q9Y2Z9	0.0667112991213798
Q9NYU1	Q9NUJ3	0.0667112171649932
P55060	Q8N695	0.066710814833641
O43736	Q9HD20	0.066710814833641
Q99965	P06756	0.066710814833641
Q8NBP0	Q6DKI7	0.066710814833641
P08236	Q96L12	0.066710814833641
P35251	Q86UA1	0.066710777580738
P31689	Q08AF3	0.0667107477784156
P58304	O00244	0.0667106360197067
Q8IW35	P35813	0.0667105391621589
P62263	Q32P51	0.0667105168104171
Q969H0	P04350	0.0667104944586753
Q0VDD7	P04350	0.0667104944586753
Q86UL3	Q9NRG9	0.0667102187871933
Q96F46	Q16880	0.0667101889848709
O15121	O60841	0.0667101591825485
Q3T906	P22413	0.0667100772261619
Q9Y2Y8	P49327	0.0667100474238395
Q96BI1	O00148	0.0667097121477127
Q8IY81	P84103	0.0667097046971321
P42694	Q96EX3	0.0667096674442291
Q53GS9	Q8IYT2	0.0667095929384231
Q14684	Q6PGP7	0.0667094960808754
Q6DN90	P86790	0.0667094588279724
Q9NUD5	Q9H8G2	0.0667094141244888
Q9H814	Q86U44	0.066709391772747
Q9NXK8	Q96IU4	0.0667093247175216
Q8IXI2	Q8IW35	0.0667093098163604
O95104	Q9Y388	0.0667090415954589
O15503	Q86UE4	0.0667090192437172
Q9NRF8	Q13683	0.0667090117931366
Q53F19	Q6DKI1	0.0667089521884918
Q14684	P51659	0.0667088031768798
Q9HCJ0	P21462	0.0667087510228157
Q9HCJ0	P49639	0.0667087510228157
P55082	Q7Z3U7	0.0667086839675903
Q96B26	Q3MHD2	0.0667084753513336
O75787	Q969Z0	0.0667082443833351
Q08380	Q8NAU1	0.0667081251740455
Q96SZ6	Q96B96	0.0667081177234649
Q99733	Q9HD23	0.0667081028223037
Q96F46	Q13253	0.0667080208659172
Q8NAF0	Q9BUV0	0.066708005964756
Q969V6	Q86UK7	0.0667079836130142
P46781	P62314	0.0667079761624336
Q96GQ5	O43529	0.0667079240083694
Q9Y3C8	P26599	0.0667079240083694
Q9BU20	P12814	0.0667078047990799
P0CG48	O00483	0.0667077302932739
Q9BSK2	Q9BSD7	0.0667077153921127
Q5QJE6	P25490	0.066707506775856
Q9H7D0	Q9HBG6	0.0667074769735336
P05386	Q99640	0.0667074471712112
P11142	P79522	0.0667072609066963
P43490	P16422	0.0667070671916008
Q9BQE3	P16422	0.0667070671916008
Q14667	O75161	0.066706970334053
O60353	Q9UG56	0.066706895828247
Q9NY97	Q9HC21	0.066706895828247
Q9H9P8	O95158	0.066706895828247
Q9UEU0	Q9BTN0	0.0667067319154739
Q9NP64	Q4G0J3	0.0667066648602485
P58005	P23588	0.0667066350579261
Q8NI17	Q9BTL3	0.0667066350579261
P34932	O94913	0.0667066127061843
P01591	P04080	0.066706582903862
Q9NW13	P07437	0.066706582903862
P35579	P30531	0.0667065605521202
Q9BW11	Q96IU4	0.0667065382003784
Q96IU4	O60682	0.0667065382003784
Q9NPL8	P54709	0.06670643389225
Q86XD5	Q96T37	0.0667063891887664
Q9BQ52	P11912	0.0667063891887664
Q9HCJ0	Q9UBM8	0.0667063891887664
Q9NRG9	Q14653	0.0667063891887664
Q7Z602	Q9H2J7	0.0667063891887664
P82909	Q99424	0.0667063891887664
Q9HCN4	Q3SYB3	0.0667063891887664
O43463	Q9HCN4	0.0667063891887664
Q9BU02	P39905	0.0667063891887664
Q9NUJ3	O95813	0.0667063891887664
P14406	O14981	0.0667063742876052
Q9NXH9	O94761	0.0667063295841217
P29084	P22626	0.0667061805725097
140564	Q9BRD0	0.0667061805725097
Q13349	O43819	0.0667059198021888
Q9UDY2	Q9NNX1	0.0667058303952217
Q96SU4	Q86YZ3	0.0667058154940605
Q4U2R6	O43818	0.0667057633399963
Q9H3N1	Q13683	0.0667057633399963
P63000	Q96H55	0.0667057111859321
Q9HCJ3	P17844	0.0667056292295456
P46783	P04004	0.0667055249214172
Q9NRR3	Q7Z736	0.0667052343487739
Q16829	Q9BUF5	0.0667051449418068
Q15392	Q9H1K4	0.0667051151394844
Q9H857	Q6P161	0.0667050555348396
P10606	P56181	0.0667050555348396
Q9P0V3	O43824	0.0667050331830978
Q7RTS9	84919	0.0667050331830978
P09923	P08237	0.066705010831356
Q9NP81	Q9UK11	0.0667049959301948
P15291	Q96IK5	0.0667049065232276
P55789	Q9GZP4	0.0667049065232276
P15880	Q6DT37	0.0667048618197441
Q8NAN2	P07814	0.0667046085000038
Q86Y82	Q8NBI6	0.0667046085000038
Q16560	P62310	0.066704474389553
Q5UIP0	Q5VW36	0.0667044073343277
Q9HBM0	Q8WTV0	0.0667043775320053
P35080	Q7Z5H3	0.0667043253779411
Q9Y312	P08574	0.0667043253779411
O15173	P32189	0.0667042508721351
P49006	O95789	0.0667041838169097
Q6UW78	Q5T9L3	0.066703975200653
P54793	Q9NZ01	0.0667039304971695
Q86Y56	Q07820	0.0667037665843963
Q9NUI1	Q6NUQ4	0.0667037665843963
P62736	Q96CW1	0.0667035952210426
P0CG47	P52566	0.0667035579681396
P43307	Q9UBS4	0.0667034313082695
Q9H9P8	P17931	0.0667031407356262
Q15031	Q14CZ7	0.0667029842734336
P16615	O43432	0.0667029395699501
Q9NRX2	Q9P0M6	0.0667028352618217
O94919	O14966	0.0667026713490486
Q9NYI0	Q15029	0.0667026117444038
P18827	P13639	0.0667025744915008
P60866	P62750	0.0667024478316307
P21796	Q96L58	0.0667024254798889
Q9BZX2	O60318	0.0667024254798889
Q6P1N9	P07093	0.0667023807764053
Q9Y219	Q99758	0.0667022764682769
Q6UX40	Q8IXI1	0.0667021572589874
Q9Y2I1	Q8IVT5	0.0667020753026008
Q5UIP0	Q6P4A7	0.0667020007967948
Q9BWM7	Q6NUK1	0.0667018592357635
Q9NXB9	Q8TCT6	0.0667018592357635
Q562R1	Q5T6S3	0.0667018517851829
O14908	P20807	0.0667018517851829
P51570	Q00587	0.0667017921805381
Q7Z7H8	P62854	0.0667016133666038
Q8WZA1	P78348	0.0667015835642814
O00159	Q9HCD5	0.0667012333869934
P59817	Q9Y237	0.066701091825962
P42263	Q9Y237	0.066701091825962
Q92841	Q92772	0.0667009577155113
P08697	Q9H936	0.0667009279131889
Q13838	Q96DF8	0.0667007714509964
Q99653	P30550	0.0667006894946098
Q8IV13	Q8IWF2	0.0667006894946098
P08173	Q969V3	0.0667006894946098
Q9H7D7	P09238	0.0667006894946098
Q03135	Q9H8M5	0.0667005032300949
Q13459	Q9Y2Y0	0.0667003840208053
Q9BV20	Q8WXD2	0.0667003169655799
Q8WVX9	O00214	0.066700242459774
P28290	Q4V339	0.066700242459774
Q9Y5B6	Q13523	0.0667000710964202
Q9H649	Q8IXI1	0.0667000487446785
Q6ZMB5	P78540	0.0666999742388725
Q8NI51	O75934	0.0666999593377113
Q16625	Q13308	0.0666998103260994
Q02413	O95685	0.0666997358202934
Q8NE01	Q8TCW7	0.0666995644569397
A7KAX9	P17844	0.0666992217302322
O43657	Q9H0V9	0.066699169576168
Q5HYI8	Q86V24	0.0666991248726844
Q9UN42	O95772	0.0666990354657173
Q9NVI7	Q86YC3	0.0666989013552665
P55196	P21675	0.066698744893074
Q8N4P2	Q14671	0.0666987150907516
Q96T76	O60645	0.0666986182332038
Q9H3N1	P41250	0.0666985437273979
Q9NSD9	P27361	0.0666985288262367
Q9NP64	Q9UKM9	0.0666985064744949
P62241	Q86VM9	0.0666984394192695
Q8WZA1	Q9UK39	0.0666983649134635
O60613	P30533	0.0666982978582382
Q14953	100507703	0.0666982978582382
Q9BSF4	Q16795	0.0666982755064964
P67775	O95711	0.0666981935501098
Q96N77	P54577	0.0666981786489486
Q9H9S3	Q8WVV4	0.066698133945465
P11488	P11441	0.0666981264948844
A7KAX9	P60842	0.0666980221867561
Q6Y7W6	Q9UPN9	0.0666979923844337
Q5VW38	Q99720	0.0666979327797889
Q9P287	Q7RTT5	0.0666979178786277
P04808	O94782	0.0666979178786277
Q96PN7	Q9Y605	0.0666979178786277
P78362	P19784	0.0666977688670158
Q8NI77	Q00537	0.0666977539658546
Q99590	O60524	0.0666975006461143
P06241	Q9H0E2	0.0666972920298576
Q8N474	P07437	0.0666971430182457
Q9Y575	Q6YP21	0.0666970685124397
Q08AM6	Q8N0X7	0.0666969865560531
P42167	P50213	0.066696897149086
Q9UDW1	Q96D53	0.0666967257857322
Q96F46	Q15633	0.0666966661810875
Q00765	P49810	0.0666966661810875
Q96MM6	Q9BQ70	0.0666965842247009
Q6DN90	P68400	0.0666965544223785
O76094	O75533	0.0666964724659919
Q9BRY0	P51648	0.066696397960186
Q9NZ45	O14925	0.0666963905096054
Q05682	P53367	0.0666962191462516
Q14696	Q7Z6K5	0.066696211695671
Q9H6R4	Q6DKI1	0.0666961893439292
P17036	O15504	0.0666961669921875
Q86UP2	O75298	0.0666960477828979
Q7KYR7	Q96E22	0.0666960477828979
P32929	Q6PJ61	0.0666960477828979
O60476	O75487	0.0666960477828979
Q16222	O15498	0.0666960477828979
Q9H6H4	O95772	0.0666960477828979
P56134	Q9NY26	0.0666960477828979
O15382	Q9H6Z4	0.0666960477828979
Q8N6S5	Q6N075	0.0666960477828979
Q8ND56	Q92614	0.0666959434747695
Q99732	P61604	0.0666958913207054
P61604	Q99424	0.0666958913207054
Q86VV4	P61604	0.0666958913207054
P61604	Q8TCX5	0.0666958913207054
P61604	400798	0.0666958913207054
O60437	O43548	0.0666958913207054
P61604	Q66K79	0.0666958913207054
Q13751	O95816	0.0666956678032875
O95714	Q00610	0.0666956454515457
Q5VZM2	P07237	0.0666954591870307
Q13190	Q8IX01	0.0666954144835472
P04406	Q8IUZ0	0.0666953772306442
P56192	P53634	0.0666953474283218
Q92736	P68371	0.0666952654719352
Q02978	Q99996	0.0666952654719352
Q9UJS0	Q99996	0.0666952654719352
Q9NXB0	P84996	0.0666951835155487
O75419	Q96T91	0.0666951313614845
Q15758	Q96LZ7	0.0666950494050979
728071	P41226	0.0666950196027755
O14867	Q9ULV3	0.0666950121521949
Q13625	Q9BZ23	0.0666950121521949
O60825	Q13625	0.0666950121521949
Q9UQC2	Q13625	0.0666950121521949
Q9Y2U5	Q13625	0.0666950121521949
Q13625	P30305	0.0666950121521949
Q08AE8	Q13625	0.0666950121521949
Q6ICG6	Q13625	0.0666950121521949
O95544	Q13625	0.0666950121521949
Q9NYF3	Q13625	0.0666950121521949
Q9P0V3	Q13625	0.0666950121521949
Q6NUK4	Q13625	0.0666950121521949
Q5VWQ8	Q13625	0.0666950121521949
Q01546	Q15084	0.0666948780417442
P27708	P06493	0.0666948705911636
O75746	Q9BSK2	0.0666948407888412
Q8N9E0	Q9H089	0.0666948109865188
Q8WVE6	Q16769	0.0666947960853576
Q9Y376	P24666	0.066694751381874
Q9UM19	P24666	0.066694751381874
Q5SZK8	O43405	0.0666942298412323
P10589	P06400	0.0666940659284591
Q9BVS4	Q07020	0.0666940510272979
Q9NZ45	O00459	0.066693976521492
Q5VZM2	P62330	0.0666939541697502
Q9UK22	Q9BTT6	0.0666938424110412
Q9GZU7	P48651	0.066693790256977
P52298	Q9H1J1	0.0666937753558158
P59817	P51114	0.0666937306523323
P31943	Q9P2D1	0.0666935965418815
P49721	Q9BY07	0.0666935741901397
Q8NHV4	Q14667	0.066693365573883
O60831	Q8WTV0	0.0666932687163353
Q9BXS4	Q8N0V5	0.0666930973529815
Q9BWD1	O95237	0.0666930228471756
Q9BWD1	Q9P267	0.0666930228471756
Q9Y263	Q14964	0.0666929930448532
P04049	Q9ULH0	0.0666929930448532
P28288	P62079	0.0666928142309188
Q9NNW5	O95704	0.0666928142309188
Q6UXF1	P08237	0.0666928142309188
P08237	Q5GAN3	0.0666928142309188
Q9H0U9	Q96S52	0.0666926875710487
P98175	Q96PZ2	0.0666926503181457
O95715	P51572	0.0666926354169845
Q8TD19	Q10588	0.0666926354169845
P42830	Q6IA86	0.0666926354169845
Q12770	Q96AE7	0.0666926056146621
O00233	Q9BRX2	0.0666925609111785
P35080	Q9NWH7	0.0666924938559532
O75356	O00462	0.0666924566030502
Q8TB96	P61803	0.0666924268007278
Q9Y2R4	Q6PJE2	0.0666923597455024
Q9UQN3	P54886	0.0666916817426681
Q2NL82	Q8N954	0.0666916444897651
Q96JM3	Q9BYE7	0.0666916146874427
Q15629	O15321	0.0666915401816368
P55082	Q9UIQ6	0.0666914880275726
Q9NR46	Q08378	0.0666911825537681
Q58WW2	Q8WUF5	0.0666909590363502
P30511	P42658	0.0666909366846084
O75306	P60468	0.0666907131671905
P80723	Q8N1E6	0.0666906610131263
P32241	Q9HC07	0.0666905865073204
O75953	Q9NVE7	0.0666905120015144
Q8N5C6	O15381	0.0666904151439666
Q6Y7W6	O15042	0.0666903555393219
Q9NQ11	Q9Y6C5	0.0666903406381607
P49746	Q96SZ6	0.0666901990771293
P10398	O75807	0.0666901990771293
Q96SZ6	Q8N6M6	0.0666901990771293
P22626	O95168	0.0666901841759681
Q8WWM7	Q8WXI7	0.0666900798678398
Q5T749	Q96Q89	0.0666899755597114
Q9H9G7	Q9HB29	0.0666897967457771
O00339	Q9BRJ6	0.0666897222399711
Q8N7H5	Q96P16	0.0666896030306816
P51805	Q68D91	0.0666895732283592
Q6PI26	Q9NXR8	0.0666895434260368
Q9HAF1	Q6PI26	0.0666895434260368
Q6PI26	Q15906	0.0666895434260368
Q6PI26	Q05BQ5	0.0666895434260368
Q6PI26	Q52LR7	0.0666895434260368
Q9H9B1	Q9Y575	0.0666893273591995
Q9NVN3	Q96RY7	0.0666892081499099
O43310	Q9H6D7	0.0666891708970069
Q13409	Q9Y4B5	0.0666891485452652
P23368	Q06124	0.0666891112923622
A0JNW5	Q8IY33	0.0666890889406204
Q15910	O14503	0.0666890889406204
Q9Y5E7	Q9NTN9	0.0666890889406204
O14503	Q96RT8	0.0666890889406204
Q9NRX4	Q15102	0.0666890889406204
Q9NTN9	54660	0.0666890889406204
Q9BQ67	P07307	0.0666890516877174
Q99731	Q9NY47	0.0666890367865562
Q96G03	Q13542	0.0666889324784278
Q9BT78	Q9NR64	0.0666889175772667
Q9H6T0	P53985	0.0666888132691383
P50914	Q6SJ93	0.0666887536644935
P00738	Q99935	0.0666887387633323
Q9Y2R9	Q96HQ0	0.0666887089610099
P40855	Q9UI95	0.0666885450482368
O75691	Q9H1A3	0.0666885450482368
Q7LGA3	Q9UBS4	0.0666885301470756
Q86TW2	P43304	0.0666885077953338
P24158	P35637	0.0666884630918502
Q13838	Q9UQR0	0.066688448190689
P30511	Q13253	0.0666884183883667
Q9HDC9	P30679	0.0666883662343025
Q9BUF5	O14678	0.0666883215308189
P00748	Q96CS3	0.0666882768273353
P02545	P48735	0.0666882321238517
Q9UBV7	Q9ULF5	0.0666881799697876
Q96CS3	Q96ET8	0.0666881650686264
O75419	O00124	0.0666881054639816
P50991	Q6ZSI9	0.0666880458593368
Q8NE86	P84085	0.0666880086064338
645683	Q8IWV7	0.066687986254692
P05141	Q9H0H0	0.0666878893971443
Q96QT4	O15121	0.0666877478361129
Q53FV1	Q13190	0.0666877478361129
P35251	Q96I25	0.0666877329349517
Q9UPT8	Q15007	0.066687636077404
Q9NRF8	Q3SY69	0.0666874721646308
P12236	Q96AQ6	0.06668721139431
P62249	O43293	0.0666871666908264
Q29980	O14966	0.0666870921850204
P04114	Q13445	0.0666870400309562
P28290	Q9Y4R8	0.0666869655251503
Q9NSB2	O14828	0.0666868463158607
Q92643	P14324	0.0666868239641189
Q14697	Q9Y274	0.066686674952507
Q3SXY8	Q96A54	0.0666866675019264
Q9BUE6	O00189	0.0666864961385726
Q14978	O95425	0.0666863396763801
P01127	P62888	0.0666862353682518
O75400	Q96S94	0.0666861161589622
Q8WYP5	Q96DA6	0.0666859000921249
Q9NQ11	Q5SRI9	0.0666859000921249
P30532	Q9UP95	0.0666859000921249
O15347	Q96KB5	0.0666858702898025
O75155	O43908	0.0666858181357383
O60828	P78310	0.0666858106851577
Q06323	Q969X6	0.0666855946183204
Q9BTV5	P40925	0.0666854977607727
Q96QT6	Q9H9B1	0.0666853785514831
Q14019	O75192	0.0666853711009025
P62280	P19338	0.06668521463871
P07305	P17021	0.0666851177811622
Q9NX61	O43251	0.0666851103305816
O60353	Q9ULG6	0.0666847378015518
Q96BJ3	Q96IZ0	0.0666847378015518
Q14690	Q8IUX4	0.0666845142841339
P53804	O60573	0.0666843205690383
O95490	Q7Z7M8	0.0666843056678772
Q16795	O95864	0.0666842684149742
Q86WX3	O75596	0.0666841939091682
P20020	P43119	0.066684179008007
P42702	O75083	0.0666841715574264
P04626	P13747	0.0666840970516204
P00740	P78318	0.0666839554905891
P78318	A8K979	0.0666839554905891
Q8N307	Q9Y3Z3	0.0666839331388473
P14923	Q6X4W1	0.0666837319731712
Q2NKX9	P34931	0.0666835755109787
P51617	Q5VX71	0.0666835382580757
O14880	O75489	0.066683329641819
E9PK54	Q8TD08	0.066683292388916
Q7L591	E9PK54	0.066683292388916
Q8NF37	Q14802	0.066682830452919
Q8NF37	Q8WVZ7	0.066682830452919
Q9H1J5	Q8IXI1	0.066682830452919
Q9Y3U8	P13984	0.0666826590895652
Q96ST3	Q96T58	0.0666825994849205
P54727	P56559	0.0666825473308563
Q9UJW0	Q9BZD4	0.0666825324296951
P01040	440686	0.0666824281215667
Q9Y277	P51674	0.0666823983192443
Q9H6W3	Q96DV4	0.0666822791099548
Q96GQ7	Q9NQ50	0.0666822120547294
O15230	Q9UNQ2	0.0666821971535682
Q14257	Q9UNH7	0.0666820108890533
Q02543	Q5VUA4	0.0666818916797638
O60814	Q96MX3	0.066681832075119
P15104	Q9NWD9	0.0666817426681518
Q8NCP5	P53634	0.0666817426681518
Q9H2J7	A0FGR8	0.0666816756129264
Q9UPQ8	Q8IUH4	0.0666815489530563
Q5T1Q4	Q5BJH7	0.0666815489530563
Q12891	Q9Y3Z3	0.0666814222931861
Q8NE01	10748	0.0666813626885414
Q16394	Q9UIQ6	0.0666813403367996
Q8IY37	Q9P015	0.066681258380413
O15258	Q96MM7	0.066681258380413
Q96C36	Q03519	0.0666811242699623
Q9NUD5	A6NHL2	0.0666810497641563
Q9BYC9	P62277	0.0666810125112533
Q14257	O75015	0.0666809603571891
Q9NPL8	Q8IY95	0.0666809231042862
P11684	Q6ZVM7	0.0666809156537056
Q14331	O43290	0.066680870950222
P28289	O00567	0.066680796444416
P02675	P17677	0.066680684685707
Q9UHG3	O75419	0.0666805654764175
Q8WVX9	Q969Z3	0.0666805580258369
P56381	Q8IZM9	0.0666805282235145
Q9NY25	P56381	0.0666805282235145
P56381	O00421	0.0666805282235145
Q9ULW3	Q86U42	0.0666805058717727
O94842	Q96BN6	0.0666803494095802
Q4KMQ2	Q9BVG9	0.066680334508419
P09471	Q58WW2	0.0666802823543548
Q6PJI9	Q99707	0.0666802451014518
Q99720	Q6UX53	0.0666799172759056
Q9NY72	O75976	0.066679909825325
Q3B8N2	P15151	0.0666798129677772
Q9H5Q4	Q86XK7	0.0666797161102294
A2VDJ0	Q58EX7	0.0666797161102294
A6NKZ8	P56962	0.0666797161102294
Q7L5N7	Q9H4M9	0.0666796490550041
O75083	P06396	0.0666795670986175
Q13356	Q53GT1	0.0666795372962951
P23246	Q96JG8	0.0666794031858444
P68366	P41227	0.0666793957352638
84311	Q5QJE6	0.0666793659329414
P16104	P11388	0.066679336130619
O60704	Q96TC7	0.0666791200637817
P13010	Q92541	0.066678836941719
Q9H2V7	Q9NUJ3	0.066678836941719
Q5TCZ1	P31947	0.0666786357760429
Q9BVA1	Q9NUX5	0.0666785985231399
P67870	Q8TBF4	0.0666784420609474
Q6DD88	Q02487	0.0666784420609474
O96005	Q9UM47	0.0666784420609474
O60701	O75063	0.0666784420609474
Q6DD88	Q9UPY5	0.0666784420609474
Q9BRX8	Q96FW1	0.0666782334446907
Q9Y4C5	Q14204	0.0666779428720474
Q9H3P2	Q8IWV7	0.0666778609156608
80086	P62699	0.0666777789592742
P26232	Q96AE7	0.0666776672005653
Q96S97	P61225	0.0666776672005653
P00491	Q8NBF2	0.0666776150465011
Q9Y6J9	Q9Y287	0.066677488386631
P00403	Q04771	0.0666774809360504
P50851	Q96EX3	0.0666774734854698
P04844	Q9NPB0	0.0666774585843086
Q8WWQ0	O95433	0.066677451133728
O43556	O60245	0.0666774213314056
Q08431	P13498	0.0666773691773414
Q92544	Q9NX40	0.0666773691773414
Q6ZT12	P51648	0.066677302122116
O60437	Q9HAW8	0.0666770488023758
Q5VVC0	Q9Y512	0.066676914691925
Q8N2N9	Q9Y512	0.066676914691925
Q8N945	Q9Y512	0.066676914691925
P78358	Q96SZ6	0.066676914691925
Q10472	P22888	0.066676914691925
P78358	Q9Y512	0.066676914691925
Q96NL1	Q9Y512	0.066676914691925
Q10472	P14616	0.066676914691925
Q8TAQ9	Q9Y512	0.066676914691925
Q9Y512	Q6IMI4	0.066676914691925
Q9NP99	Q10472	0.066676914691925
Q9Y512	Q9H7X2	0.066676914691925
Q9Y512	155400	0.066676914691925
P07357	Q96SZ6	0.066676914691925
Q53EL9	Q9Y512	0.066676914691925
Q96SZ6	Q6WN34	0.066676914691925
Q6NUJ2	Q9Y512	0.066676914691925
Q9Y512	Q5VXJ0	0.066676914691925
Q9Y512	Q96ID5	0.066676914691925
Q10472	Q9H112	0.066676914691925
Q0VAF6	Q96SZ6	0.066676914691925
P20618	O43868	0.0666768178343772
P37840	O15498	0.0666766911745071
Q14393	P09543	0.0666766911745071
Q92621	P48165	0.0666765496134758
Q5VU69	P11387	0.0666763335466384
440519	P57071	0.0666761249303817
P46783	440519	0.0666761249303817
440519	Q13523	0.0666761249303817
440519	P78362	0.0666761249303817
Q49A26	440519	0.0666761249303817
440519	Q9GZR2	0.0666761249303817
O95450	Q8NCW6	0.0666761249303817
Q9NRZ5	Q8WV83	0.0666761249303817
Q5BKT4	Q15041	0.0666761249303817
Q8NDV1	Q5SRI9	0.0666761249303817
Q6P158	Q9P2J8	0.0666761249303817
Q92674	Q08170	0.0666761249303817
Q8NDV1	Q9P244	0.0666761249303817
440519	Q5JTH9	0.0666761249303817
Q8WVP7	Q7Z7B1	0.0666761249303817
Q96JA1	Q9UFP1	0.0666761249303817
Q9Y394	Q7Z695	0.0666761249303817
P39060	Q8IWU6	0.0666761249303817
Q7RTS9	Q9NXB9	0.0666761249303817
O15031	O95461	0.0666761249303817
Q8NB49	Q8TDW4	0.0666761249303817
Q15041	B7ZAQ6	0.0666761249303817
Q5T3F8	Q9H3S5	0.0666761249303817
Q5T3F8	O14678	0.0666761249303817
Q96HI0	Q6EMB2	0.0666761249303817
Q9BV23	Q643R3	0.0666761249303817
Q9Y320	O14678	0.0666761249303817
Q9UGY1	Q96L73	0.0666761249303817
Q6UVM3	Q9Y666	0.0666761249303817
O75882	O95461	0.0666761249303817
Q96EU7	Q9Y274	0.0666761249303817
Q9NYQ6	Q96JQ0	0.0666761249303817
Q99676	Q96I51	0.0666761249303817
P35625	Q9BXX0	0.0666761249303817
Q969Y0	P52849	0.0666761249303817
O95461	Q96AE7	0.0666761249303817
P03915	Q68DH5	0.0666761249303817
Q9BQ04	Q96L73	0.0666761249303817
440519	Q9H116	0.0666761249303817
Q15118	Q8N201	0.0666761249303817
A0PK00	O60427	0.0666761249303817
Q86VZ4	O60462	0.0666761249303817
Q53FV1	Q96AG3	0.0666761249303817
Q8IZT6	Q6EMB2	0.0666761249303817
Q9H3S5	Q8NDZ6	0.0666761249303817
Q6P158	440519	0.0666761249303817
P58166	Q10469	0.0666761249303817
P35625	O15230	0.0666761249303817
Q9P2K5	440519	0.0666761249303817
Q6NZ67	Q68DH5	0.0666761249303817
Q6UVM3	O15121	0.0666761249303817
A6NFI3	Q6NSZ9	0.0666761249303817
Q9BV23	Q99758	0.0666761249303817
Q9P273	Q5SZK8	0.0666761249303817
440519	Q9UII4	0.0666761249303817
O14672	Q8IWU6	0.0666761249303817
Q9UBQ6	P26572	0.0666761249303817
Q8NB50	Q8NI36	0.0666761249303817
Q6UVM3	Q8N2G8	0.0666761249303817
Q6NSZ9	Q92674	0.0666761249303817
Q96FL8	Q5T3U5	0.0666761249303817
Q9GZU3	O00767	0.0666761249303817
Q16394	O60476	0.0666761249303817
P78362	P79522	0.0666761249303817
Q9NUE0	A0PK00	0.0666761249303817
Q8WY36	Q9UHK0	0.0666761249303817
Q9BWL3	O14678	0.0666761249303817
P18850	O95461	0.0666761249303817
Q50LG9	Q8NDZ4	0.0666761249303817
A6NFI3	Q9NY61	0.0666761249303817
Q92536	Q9NWH2	0.0666761249303817
Q6UVM3	Q9NQ11	0.0666761249303817
Q15118	23392	0.0666761249303817
Q15118	O14981	0.0666761249303817
P06276	P19021	0.0666761249303817
Q9UHQ9	Q9UBV7	0.0666761249303817
Q9NQ11	Q9Y397	0.0666761249303817
Q13352	P57071	0.0666761249303817
Q99941	Q969Y0	0.0666761249303817
Q15118	O14874	0.0666761249303817
Q9UBQ6	Q9UBV7	0.0666761249303817
Q92674	Q8IX01	0.0666761249303817
Q15043	P07919	0.0666760876774787
P17858	Q13724	0.0666760057210922
Q8N6L1	P54652	0.0666758120059967
Q10570	Q96JM4	0.0666757449507713
Q6PJ61	Q8IW19	0.0666756778955459
Q9P0U1	P11441	0.0666755512356758
Q9BQ39	Q9P206	0.066675417125225
Q9NXK8	Q9H3S5	0.0666753575205802
P36896	Q6UW68	0.0666753575205802
Q8TB36	O43824	0.0666753575205802
Q96D05	Q9BRN9	0.0666752755641937
P00750	Q6ZT21	0.0666750147938728
Q9H936	O43193	0.0666750147938728
P04049	Q13349	0.0666748732328414
Q08380	Q06889	0.0666748657822609
P42356	Q8NI37	0.0666747242212295
P56589	Q9P2R7	0.0666747167706489
A6NHL2	Q9H112	0.0666746944189071
Q92973	Q8TBF5	0.0666745603084564
P24592	P60174	0.0666745081543922
P84243	P39687	0.0666743963956832
Q96RE7	O94906	0.0666742846369743
Q8WY22	Q9UGP8	0.0666741952300071
Q96MG8	Q9NWX5	0.066674143075943
Q86UT6	Q96C36	0.0666740909218788
Q9HAT2	Q8WVS4	0.0666739344596862
Q9C0J8	P43243	0.0666736736893653
P17987	Q9H8V3	0.066673643887043
Q9NVX2	P46781	0.0666736215353012
P63151	Q96B36	0.066673494875431
Q13813	Q9Y2V2	0.066673457622528
P62079	B7ZAQ6	0.0666734054684639
Q9BU76	P46776	0.0666733160614967
O75127	Q9NUQ6	0.0666731819510459
Q96D46	P00387	0.0666730254888534
Q9UKA9	Q15020	0.0666729360818862
Q92734	P0DPB3	0.0666728839278221
P62807	Q00587	0.0666727572679519
Q96CU9	Q9Y2Z2	0.0666727423667907
Q9UBB5	Q7Z3K6	0.0666727349162101
Q99627	O95749	0.066672682762146
P42785	Q86X29	0.0666726753115654
P61619	Q99677	0.0666726306080818
O95470	Q9NRG9	0.0666725784540176
Q9BQ51	Q01650	0.066672571003437
O95470	A0PK00	0.0666725262999534
P41440	Q99808	0.0666725188493728
Q13835	P12035	0.0666724890470504
Q14574	O43790	0.0666724890470504
P62805	Q14532	0.0666724890470504
O76013	P02788	0.0666724890470504
Q15517	Q9NSB2	0.0666724890470504
P04908	Q9NSB4	0.0666724890470504
P47929	Q5XKE5	0.0666724890470504
Q15517	O76013	0.0666724890470504
Q9UNL2	Q14525	0.0666724890470504
P19013	Q8WUK0	0.0666724890470504
Q8WUK0	P13646	0.0666724890470504
Q96L15	Q5H8A4	0.0666724517941474
Q9H0H0	Q6UX07	0.0666723698377609
Q9UKX2	P11217	0.0666723027825355
O15321	Q86UE4	0.0666722580790519
Q9H6T3	Q8N1V2	0.0666722133755683
Q9Y6Q5	Q14204	0.0666721537709236
Q96P11	Q9GZT4	0.066672146320343
P23368	Q9Y277	0.0666719228029251
Q15287	Q96T58	0.0666718110442161
P35270	P00568	0.0666716396808624
P78344	284756	0.0666716247797012
Q8IYU8	284756	0.0666716247797012
Q9NTK5	P12273	0.066671572625637
Q9Y294	P59103	0.0666715651750564
Q496J9	Q9Y294	0.0666715651750564
O75626	Q9Y294	0.0666715651750564
P20138	Q15181	0.0666714459657669
Q9NY93	P67809	0.0666713938117027
Q8IUS5	Q8NHS3	0.0666712820529937
P52569	P56962	0.0666712820529937
Q9Y2Q3	P35637	0.0666712597012519
Q9Y5J1	Q12905	0.0666712373495101
Q71U36	Q9H9S4	0.0666710883378982
Q8IY81	P10412	0.0666709467768669
O00233	Q8N4B1	0.0666707605123519
Q15003	Q9UHI8	0.0666706711053848
P62424	Q13435	0.0666706562042236
Q99459	Q9BZI7	0.06667061150074
Q9ULW0	P62736	0.0666703581809997
P50336	Q8IWC1	0.0666703507304191
Q96D53	Q8TAT6	0.0666703507304191
Q96N66	P98173	0.0666703507304191
Q7L0Y3	Q5THK1	0.0666703507304191
Q9UHI8	Q9P244	0.0666703507304191
P35670	Q8IWC1	0.0666703507304191
Q8TB36	Q9P2K2	0.0666703507304191
P12931	P54920	0.0666703507304191
Q9Y2I1	Q9P244	0.0666703507304191
P63261	Q9GZP9	0.0666702762246131
P15104	Q14651	0.0666702687740325
100294276	Q8N2K0	0.0666702389717102
P54253	P68363	0.0666700974106788
P55263	P49589	0.0666700005531311
Q9NXF1	Q86V81	0.0666697546839714
P40616	P52701	0.0666695684194564
P08133	Q9HBR0	0.0666695237159729
Q9BQT8	O95249	0.0666694492101669
Q86WJ1	P20718	0.0666693970561027
Q9NUL3	Q9Y388	0.0666693300008773
O95490	O95772	0.0666693150997161
Q9UQ35	Q7Z3K3	0.0666693076491355
Q68CQ7	Q6NXE6	0.0666692554950714
P19404	P30048	0.0666691735386848
P58340	Q14318	0.0666691064834594
O96028	Q9NY65	0.0666690543293953
P26641	Q4VCS5	0.0666689425706863
P11086	P60709	0.0666688680648803
P60983	P45877	0.0666688382625579
Q9GZZ1	P16402	0.0666688382625579
Q8N387	P68431	0.0666687041521072
Q9UEG4	Q9NZE8	0.0666686370968818
Q86VP6	Q9Y3E0	0.066668577492237
Q9Y289	Q15800	0.0666684359312057
P18077	P57071	0.0666684359312057
Q96JJ7	Q5BJD5	0.0666683465242385
P06576	Q6P047	0.0666681751608848
P20618	O95453	0.0666680708527565
P61960	Q96GM8	0.0666677132248878
Q92614	Q52LR7	0.066667690873146
Q15165	Q16795	0.0666676759719848
Q92572	Q9HD47	0.0666675120592117
Q96L15	O00115	0.0666674897074699
Q9Y2E5	Q9UM22	0.0666674748063087
Q13190	Q9Y679	0.0666673108935356
P11142	Q86WV6	0.0666672438383102
Q15849	Q9UKV5	0.0666671469807624
P52849	P04062	0.0666669309139251
Q9UI26	Q8TBF5	0.0666668713092804
Q13308	Q7Z4Q2	0.0666667446494102
P01033	Q96NU0	0.0666666775941848
Q92616	Q6XPS3	0.0666665881872177
Q9BSC4	Q13310	0.0666665807366371
Q96GC5	Q9BVI4	0.0666665509343147
Q86T03	P48735	0.0666665434837341
O43464	P55000	0.0666664242744445
Q8IY81	Q15527	0.0666663870215416
P02749	Q02218	0.0666663274168968
Q9H3K2	P11172	0.0666661486029625
P58180	Q9NZZ3	0.0666661113500595
O75781	P61225	0.0666660144925117
Q8N9I9	Q96SZ6	0.0666659995913505
Q5XKP0	Q5SY16	0.0666659995913505
Q16540	P23921	0.0666658729314804
Q9NYJ8	P07947	0.066665843129158
Q8TCS8	O43933	0.0666657239198684
Q96CS3	Q9BRK5	0.0666655898094177
Q9NWK9	Q92878	0.0666655451059341
Q99679	Q12931	0.066665418446064
Q96H79	Q12829	0.0666653886437416
Q96AY4	Q13191	0.0666653886437416
Q49AR2	Q9HCF6	0.0666653886437416
Q16623	P61020	0.0666653886437416
Q8NDT2	Q562F6	0.0666653886437416
Q86SX3	Q8IUI8	0.0666653886437416
Q6ZN04	Q86SX3	0.0666653886437416
O75157	Q8IVL5	0.0666653886437416
Q9H175	Q96PV6	0.0666653886437416
Q8NHZ8	Q86XP1	0.0666653886437416
Q9UI43	Q96LU5	0.0666653886437416
Q8IW50	Q96GJ1	0.0666653886437416
P83110	Q9Y3C4	0.0666653886437416
Q86UN3	Q9H6Y7	0.0666653886437416
Q8IW50	Q15052	0.0666653886437416
Q02383	Q5T6V5	0.0666653886437416
P34741	Q9P265	0.0666653886437416
Q13395	Q86SR1	0.0666653886437416
Q9UQC2	Q96DE5	0.0666653886437416
Q8NDZ6	Q6GMV3	0.0666653886437416
Q9UIU6	Q9UM11	0.0666653886437416
Q8IWU2	84919	0.0666653886437416
O14662	Q9NY35	0.0666653886437416
Q96CS2	Q96F25	0.0666653886437416
Q53FV1	P31431	0.0666653886437416
Q6AWC2	Q9P253	0.0666653886437416
Q9UPT8	Q9H3C7	0.0666653886437416
Q15723	Q96L34	0.0666653886437416
Q96GE4	Q9BYM8	0.0666653886437416
Q96GE4	Q13077	0.0666653886437416
Q12767	O95196	0.0666653886437416
O43854	P61020	0.0666653886437416
O43854	P26378	0.0666653886437416
Q9BTE7	Q9UMS5	0.0666653886437416
Q9Y4D2	Q9UK28	0.0666653886437416
P29074	O75319	0.0666653886437416
Q9Y2Y0	Q9BUP0	0.0666653886437416
Q5T2R2	O95382	0.0666653886437416
P08247	P61020	0.0666653886437416
Q8NE00	Q9UK28	0.0666653886437416
Q99755	P29074	0.0666653886437416
Q9UBV7	P10092	0.0666653886437416
Q92777	P26378	0.0666653886437416
Q9BUV8	Q53EP0	0.0666653886437416
Q96PY6	Q7Z628	0.0666653886437416
P11137	P26378	0.0666653886437416
Q9BQC3	Q9UF11	0.0666653886437416
P26378	P17600	0.0666653886437416
P15735	Q96RU2	0.0666653886437416
Q5T2R2	Q9H8T0	0.0666653886437416
Q9Y573	P57737	0.0666653886437416
O60662	Q9P2J8	0.0666653886437416
Q14185	Q9Y3C7	0.0666653886437416
O43427	O95196	0.0666653886437416
Q9Y587	Q9H582	0.0666653886437416
O43822	Q5T0F9	0.0666653886437416
Q504Y2	P03905	0.0666653886437416
Q9Y576	Q8N4C6	0.0666653886437416
Q2NKJ3	Q8TAP9	0.0666653886437416
Q9UM19	P61020	0.0666653886437416
Q96BJ3	Q5M775	0.0666653886437416
Q5T0U0	Q8N4C6	0.0666653886437416
Q96A37	Q96DN5	0.0666653886437416
Q6NUN9	Q96E09	0.0666653886437416
Q96F25	Q96EA4	0.0666653886437416
Q8N3S3	Q96QU8	0.0666653886437416
Q12974	Q96S21	0.0666653886437416
Q99956	P17482	0.0666653886437416
Q9BWT7	Q8N0Z8	0.0666653886437416
O43747	A1L170	0.0666653886437416
P51795	P0C0L4	0.0666653886437416
Q96B02	Q9BY42	0.0666653886437416
P54840	A8MZ97	0.0666653886437416
Q9NRA2	O60266	0.0666653886437416
Q15768	O75072	0.0666653886437416
O94768	A6NGC4	0.0666653886437416
Q8TAP9	Q8N1G0	0.0666653886437416
Q14766	P10092	0.0666653886437416
Q6IPU0	Q8N428	0.0666653886437416
A1A5C7	Q16363	0.0666653886437416
Q9BTE7	P31260	0.0666653886437416
Q9NUP1	Q9Y4J8	0.0666653886437416
Q6ZSB9	O60573	0.0666653886437416
Q9BWT7	Q9BX63	0.0666653886437416
Q6P597	Q9H6L2	0.0666653886437416
Q8TD17	Q9Y3C7	0.0666653886437416
Q96H79	Q96S21	0.0666653886437416
Q6PEV8	Q6ZW49	0.0666653886437416
Q9BTE7	Q6PJG2	0.0666653886437416
Q96D31	Q9BYI3	0.0666653886437416
Q8N3S3	Q9NRZ9	0.0666653886437416
Q6PEV8	O43426	0.0666653886437416
Q9UNS1	Q9P219	0.0666653886437416
Q9BTE7	Q9H902	0.0666653886437416
Q8NE00	Q13454	0.0666653886437416
Q9HBH5	Q96LU5	0.0666653886437416
Q9Y2D8	Q9HCF6	0.0666653886437416
P83110	Q96KR4	0.0666653886437416
Q5T0U0	Q969J3	0.0666653886437416
P46063	Q9UM19	0.0666653886437416
Q8IW50	Q15788	0.0666653886437416
P28472	Q8TE99	0.0666653886437416
P54840	O75864	0.0666653886437416
P13716	Q8N8A2	0.0666653886437416
Q9H5Z1	Q9P2Q2	0.0666653886437416
A1A5C7	Q86WC4	0.0666653886437416
Q9Y5J6	Q9UHG2	0.0666653886437416
Q9BQ90	Q5T0F9	0.0666653886437416
Q9BQ90	Q8N9U0	0.0666653886437416
Q5T0U0	P78537	0.0666653886437416
O14978	Q9BQ50	0.0666653886437416
P12755	Q13114	0.0666653886437416
O60507	Q9HAU0	0.0666653886437416
Q9ULW6	Q9HBE1	0.0666653886437416
Q9HAU0	Q5JTD0	0.0666653886437416
Q5JS54	Q5VV67	0.0666653886437416
Q8NFP9	Q9BYV9	0.0666653886437416
Q96FH0	Q9NRI5	0.0666653886437416
P17706	Q9H228	0.0666653886437416
Q9BX63	Q9UK97	0.0666653886437416
Q9UPN4	P12755	0.0666653886437416
Q15555	Q9UJT1	0.0666653886437416
Q9NQC8	Q9ULJ7	0.0666653886437416
Q8N3S3	Q9BTE7	0.0666653886437416
Q6P9G9	Q92817	0.0666653886437416
Q15555	Q9UJT0	0.0666653886437416
Q15555	Q9BXI6	0.0666653886437416
Q9UQ84	Q9H5Z1	0.0666653886437416
P37837	O75608	0.0666652917861938
Q8IUR7	Q96CM8	0.0666650757193565
Q6NUM9	Q96B77	0.0666650235652923
Q14512	Q8WXA9	0.0666648298501968
P49069	Q96J84	0.0666648223996162
Q53H12	Q8NBP7	0.0666647031903266
Q8NBP7	Q9P2R7	0.0666647031903266
Q04912	P05556	0.0666647031903266
P20719	Q9UBK9	0.0666646361351013
Q9UBS4	Q96HA1	0.0666645467281341
P56937	O75896	0.0666645467281341
O00233	P35998	0.0666645243763923
Q9H2J7	Q9P0J0	0.0666645169258117
Q7RTS9	Q9Y2R0	0.0666644871234893
Q8TCJ2	P57727	0.0666644498705864
P24158	P48723	0.0666642263531684
P00747	Q8N0T1	0.0666642263531684
Q7LGA3	Q9NY72	0.0666641443967819
P35670	Q9NY72	0.0666641443967819
O75882	Q9BX93	0.0666641443967819
Q96PP4	P25311	0.0666641443967819
P18850	P28845	0.0666641443967819
Q96C00	O75400	0.0666640475392341
Q9UQR0	P54132	0.0666640475392341
Q8IZV5	P68363	0.0666640400886535
Q58A45	O15063	0.0666640400886535
P46977	Q8TD20	0.0666640177369117
O00560	Q9UNN8	0.0666639357805252
P10321	O43264	0.0666639134287834
O43776	Q9NPD8	0.0666638687252998
P39880	Q9NRC1	0.066663846373558
Q5T5P2	Q3LI64	0.0666637197136879
Q8IUE6	Q9BYD3	0.0666637122631073
Q6YN16	Q9UKB3	0.0666636750102043
P30492	P78348	0.0666635930538177
P30492	Q16635	0.0666635930538177
Q5JTW2	O94927	0.0666634663939476
Q12792	P30556	0.0666634514927864
Q15573	Q9Y399	0.0666633322834968
Q5BKT4	Q96NB2	0.0666632056236267
Q96J02	O14763	0.0666631758213043
Q2TAA5	Q9NVX0	0.0666630789637565
Q9NUE0	Q9NQC3	0.0666629672050476
Q13683	Q9H1E5	0.0666629672050476
Q8WVX3	Q8WVX9	0.0666626617312431
O43156	Q9BTT6	0.06666249781847
Q13765	O75131	0.0666624680161476
A6NHL2	Q86XN8	0.0666624680161476
Q9HC44	Q8NDI1	0.0666624680161476
Q9Y2X9	P13647	0.0666624531149864
Q6Y1H2	Q8NDZ6	0.0666623637080192
O43808	P56937	0.0666623637080192
P02462	P02458	0.0666623637080192
Q8NHS3	O75907	0.0666623637080192
Q8IXU6	Q9NRX5	0.0666623637080192
Q9NYQ7	Q6V0I7	0.0666623637080192
Q7Z695	Q9Y2P4	0.0666623637080192
P47928	Q99081	0.0666623637080192
Q8WVV5	Q99675	0.0666623637080192
Q9NRX5	Q9NXB9	0.0666623637080192
Q9NQ11	Q9NZV5	0.0666622519493103
Q86U06	Q9Y5L0	0.0666622519493103
P06213	O43567	0.0666622519493103
O43815	Q5TA45	0.0666621550917625
P32929	Q9H6Z4	0.0666619464755058
O60477	Q9BW61	0.0666618719696998
P40222	Q9C075	0.0666618049144744
Q5T653	O75179	0.0666617006063461
P30533	O00567	0.0666616335511207
Q96CP6	Q8IWT6	0.0666616111993789
Q15758	P47813	0.0666615962982177
Q96K12	Q9BRQ6	0.0666615590453147
P61313	440519	0.066661350429058
Q8WY07	Q14CZ7	0.066661350429058
Q9UKD2	440519	0.066661350429058
P10589	O60427	0.066661350429058
440519	P07305	0.066661350429058
P13861	Q8N960	0.0666613206267356
Q8TCZ2	Q6P597	0.0666613206267356
Q6UUV7	Q9P2B7	0.0666613206267356
P27824	Q6PCD5	0.0666613206267356
P35221	Q5SYE7	0.0666613206267356
Q9NSE4	P51955	0.0666613206267356
P45880	Q9BYG5	0.0666613206267356
O94964	O14777	0.0666613206267356
Q96FZ2	O94986	0.0666613206267356
Q9BYT8	Q9NSK0	0.0666613206267356
O75351	Q9NY12	0.0666613206267356
Q15388	Q8NHV4	0.0666613206267356
P20290	P51825	0.0666613206267356
O94903	Q9BYG5	0.0666613206267356
Q9Y3E0	P04083	0.0666613206267356
A1L170	Q9NZJ0	0.0666613206267356
Q17RY0	Q05639	0.0666612237691879
O95793	Q7Z794	0.0666612237691879
P55058	Q9GZP9	0.0666610151529312
Q1ED39	P16989	0.0666610151529312
Q5JPH6	Q8WYP5	0.0666608586907386
Q5EE01	P34931	0.0666607990860939
P34931	P60006	0.0666607990860939
Q8IY63	Q9NZC7	0.0666606053709983
O60287	Q96LW9	0.066660575568676
Q95460	Q15293	0.0666605532169342
Q9Y6Z7	P17858	0.066660426557064
Q9NSE4	Q8IZ69	0.066660426557064
Q9H9B4	Q5T0L3	0.0666603967547416
Q9H9B4	Q9Y5Y3	0.0666603967547416
P55209	P60201	0.0666603744029998
Q9Y4C8	Q9NSI2	0.0666603595018386
Q8TB36	Q9BW83	0.0666602700948715
O15145	Q8NFB2	0.0666602030396461
Q9Y673	P40939	0.0666602030396461
Q53H12	Q4KMZ8	0.0666601806879043
Q6P2H3	Q70EL1	0.0666600540280342
Q9NZ71	Q99519	0.0666598156094551
P00387	Q9UNQ2	0.0666596516966819
Q01081	Q13523	0.0666595622897148
Q96SQ9	P48735	0.0666595548391342
Q6UW68	Q5H8A4	0.06665950268507
Q8N567	Q86VM9	0.06665950268507
O60512	100101267	0.06665950268507
Q8IUS5	Q9BUN8	0.06665950268507
Q8IUS5	Q9P244	0.06665950268507
Q5SQN1	Q96G23	0.0666594058275222
Q13443	Q32P28	0.0666593462228775
P20273	Q01813	0.0666592046618461
O75746	Q7Z434	0.0666591972112655
Q14574	O75131	0.0666591078042984
Q92643	Q11203	0.0666591003537178
P98172	Q8N201	0.0666590481996536
Q7Z3Z2	Q9HAV0	0.0666589811444282
O76021	Q9BQI7	0.0666589513421058
P17481	P14735	0.0666588842868805
P07093	P53007	0.0666588619351387
Q9Y383	O00422	0.0666588544845581
Q5JTZ9	Q15070	0.0666588395833969
P00751	Q6ZVX7	0.0666588023304939
Q15004	Q9UQN3	0.0666586533188819
P49590	Q14166	0.0666586235165596
Q96GA3	Q5JTC6	0.0666585639119148
Q96MV1	Q8WV83	0.0666585490107536
Q9NYW8	Q8WV44	0.0666585490107536
O95427	Q7Z7B1	0.0666585490107536
Q8NC44	O60427	0.0666585490107536
Q5T1Q4	Q68DH5	0.0666585490107536
P42702	Q5HYA8	0.0666585490107536
Q96A46	Q9H300	0.0666585490107536
Q92544	Q92729	0.0666584521532058
Q9H7D0	P06493	0.0666582956910133
Q9Y4E8	P11021	0.0666582807898521
Q9Y6M1	Q8NI51	0.0666581988334655
283551	Q7L5Y9	0.0666581988334655
O75354	Q53GQ0	0.066658154129982
Q92913	Q07954	0.0666580572724342
Q07954	Q2VY69	0.0666580572724342
Q96C36	Q9BZQ6	0.0666580498218536
O43278	P39656	0.066657967865467
Q9UHL4	P04350	0.066657967865467
Q9HBH0	P21589	0.066657967865467
P26006	P22223	0.066657967865467
Q6P1N9	Q96RE7	0.066657967865467
Q9P2R7	Q9UHL4	0.066657967865467
Q9H936	Q8NDA8	0.066657967865467
P61009	P21589	0.066657967865467
P50402	Q04912	0.066657967865467
Q9ULC5	Q5JTY5	0.066657967865467
Q06323	Q6ZMU5	0.066657967865467
Q92542	Q5H8A4	0.0666578710079193
Q96TA2	P78348	0.0666576847434043
P29992	P32246	0.0666574761271476
P0C0S8	Q9H840	0.0666574388742446
Q15629	Q12888	0.0666573271155357
Q9GZL7	Q9UII4	0.0666573047637939
Q9UN37	P33947	0.0666572675108909
P02545	Q8N3Y7	0.0666572451591491
Q12792	Q96CW1	0.0666571855545044
Q96P63	P61952	0.0666571334004402
O60814	Q86TS9	0.0666570886969566
Q9Y282	P43246	0.0666570290923118
Q01113	Q96KA5	0.0666570290923118
Q6PCB7	Q9BTV4	0.0666570290923118
Q9UEG4	Q9UMY1	0.0666570290923118
Q8N1F7	Q96D05	0.0666570290923118
Q8WZ79	Q9NVE7	0.0666570290923118
P56589	P04920	0.0666570290923118
Q14527	O14880	0.0666570290923118
B2RU33	Q9H6E4	0.0666570290923118
Q16625	Q9H936	0.0666570290923118
Q8TB37	Q8NE01	0.0666569545865058
Q9NSE4	P39687	0.0666566789150238
Q86YZ3	Q9UI30	0.0666566044092178
O14776	Q13625	0.0666565969586372
Q9NQR4	Q53FZ2	0.0666565671563148
Q92990	Q8IZ52	0.0666563212871551
P27986	Q9H9P8	0.0666562467813491
P42356	Q96IX5	0.0666562318801879
Q9H974	P49281	0.0666561722755432
Q9GZS9	Q13015	0.0666561722755432
Q13015	Q8TAQ9	0.0666561722755432
Q8N859	Q8WTS6	0.0666561722755432
Q6ZS11	Q8WTS6	0.0666561722755432
Q9UKI2	Q8WTS6	0.0666561722755432
Q96S37	Q9Y2P8	0.066656157374382
Q9BQ15	O15260	0.0666559785604476
O75419	Q70CQ2	0.0666559785604476
Q96BM9	P02656	0.0666558817028999
Q01546	O00264	0.0666558593511581
O75396	Q9Y5L3	0.0666558295488357
Q63ZE4	P27824	0.0666556060314178
Q5T653	O15504	0.066655546426773
P16298	P07900	0.0666554868221283
P04628	P13747	0.0666554495692253
Q2M2E3	P13747	0.0666554495692253
Q8N8M0	P13747	0.0666554495692253
Q7Z6M3	P13747	0.0666554495692253
Q9Y2S2	P13747	0.0666554495692253
Q5TC63	P13747	0.0666554495692253
Q02509	P50454	0.0666554346680641
P50416	P21589	0.0666553452610969
Q6PJI9	Q96JG8	0.0666552856564521
P51957	Q00587	0.0666552856564521
Q9Y639	P54764	0.0666552856564521
Q9H7C9	P48637	0.0666552856564521
P62829	P11498	0.0666552707552909
O00151	O95171	0.0666552633047103
Q9H6Z4	Q14CX7	0.0666552633047103
Q04323	Q04637	0.0666552186012268
Q03519	Q96KA5	0.0666551291942596
Q9NT22	Q86V97	0.0666551142930984
Q13308	Q13724	0.0666550993919372
O94985	100507703	0.066655084490776
Q96EK4	Q9UQM7	0.0666550546884536
P04066	P31269	0.0666549280285835
Q96LT7	P35080	0.0666549280285835
Q16880	Q9HCU4	0.0666549280285835
Q9H3H1	O95071	0.0666549205780029
Q9UIG0	Q8IYB7	0.0666549056768417
Q504Q3	Q5T0W9	0.0666549056768417
P22612	Q8TCU4	0.0666548386216163
Q8TCT7	O75352	0.0666548386216163
Q9NPG1	Q8NBI6	0.0666548386216163
Q86UT6	Q6SPF0	0.0666548386216163
Q9NZ71	O75467	0.0666548386216163
Q16363	O75976	0.0666548386216163
Q9H490	O60637	0.0666548386216163
Q15738	P26572	0.0666548386216163
Q15738	Q8WUJ1	0.0666548386216163
O14672	Q14112	0.0666548386216163
Q1ED39	Q12816	0.0666548386216163
O14757	Q9GZT9	0.0666548386216163
Q15842	Q9BZ76	0.0666548386216163
Q9HAN9	Q9NY65	0.0666548386216163
Q9BT17	Q9BVA1	0.0666548386216163
P23634	O14733	0.0666548386216163
Q6PCB8	P20645	0.0666548386216163
Q53EQ6	Q9NVH2	0.0666548386216163
P49674	Q6IBW4	0.0666548386216163
Q7L5N7	Q9H6K4	0.0666548386216163
Q6NSI4	O75161	0.0666548386216163
Q16635	Q9UQ49	0.0666548386216163
Q9P2P5	Q8WUY1	0.0666548386216163
Q9NZB2	P35625	0.0666548386216163
Q9NX76	Q9NPF0	0.0666548386216163
Q96HA1	Q9BWN1	0.0666548386216163
Q9BT17	Q7L5N7	0.0666548386216163
Q9BZM4	O76061	0.0666548386216163
Q9H173	Q9NRU3	0.0666548386216163
O95396	Q86XF0	0.0666548386216163
P27449	Q07065	0.0666547045111656
O95104	Q9UBL3	0.0666545778512954
Q58WW2	P53384	0.0666543766856193
O60573	Q96JG8	0.0666543543338775
P01903	Q9NZJ7	0.0666543319821357
A0PJY2	P68431	0.0666538476943969
Q9H9J2	P18621	0.066653735935688
A6NI79	P60174	0.0666536912322044
Q8N8Q3	P60174	0.0666536912322044
P28340	O60673	0.0666536688804626
A2RU67	Q07065	0.0666536539793014
Q8TE68	P47895	0.0666534081101417
Q96FC9	O14654	0.0666534081101417
Q9Y4W6	P22570	0.0666533634066581
P35527	Q00536	0.0666533485054969
377047	P61088	0.0666532590985298
Q15758	P00387	0.0666531845927238
Q8IUE6	Q9Y6K1	0.066653162240982
P10828	Q6PJ61	0.066653162240982
Q8IUE6	Q8NI17	0.066653162240982
Q15562	Q8IUE6	0.066653162240982
28755	P17050	0.066653162240982
Q96DX7	Q8IUE6	0.066653162240982
P17050	O00253	0.066653162240982
P05538	P17050	0.066653162240982
Q8N684	Q6MZZ7	0.066653162240982
Q01524	Q6PJ61	0.066653162240982
Q01523	Q9BY77	0.066653162240982
Q92896	Q9Y5F2	0.066653162240982
Q4ZIN3	Q9NRX5	0.066653087735176
Q13523	P62140	0.0666530057787895
P58418	P07858	0.0666528046131134
P23527	Q96SB4	0.0666527524590492
Q562R1	Q14344	0.0666527226567268
Q9Y375	Q13571	0.0666525959968566
P01135	Q96ER3	0.0666525959968566
Q04721	P0DN86	0.0666525959968566
O96008	Q8N841	0.0666525959968566
P14927	Q8WYA6	0.0666524022817611
Q7Z7M8	Q14974	0.0666523873805999
Q3SY69	Q9H496	0.0666522234678268
Q8NBK3	P28300	0.0666521862149238
P38432	6526	0.0666521862149238
Q9BXB1	Q9BSK2	0.0666521862149238
Q13332	Q8TBP6	0.0666521862149238
O00461	Q9BSK2	0.0666521862149238
Q96B77	O60512	0.0666521862149238
P20719	Q9P0U3	0.0666521862149238
Q9P244	O60245	0.0666521862149238
O43772	Q96GQ5	0.0666521862149238
Q8N6R0	O60245	0.0666521862149238
Q9NP58	Q96EU7	0.0666521862149238
Q70HW3	Q9BUN8	0.0666521862149238
P63027	Q9Y672	0.0666521862149238
Q95460	Q70HW3	0.0666521862149238
Q14696	Q9NY47	0.0666521862149238
Q9H300	P38432	0.0666521862149238
Q9H4B7	P17050	0.0666521862149238
Q96L15	O00746	0.0666521862149238
Q6PJG6	Q9NZJ7	0.0666521862149238
Q969Y2	Q12891	0.0666521862149238
Q6P1M9	Q495W5	0.0666521862149238
O43909	O00258	0.0666521862149238
P09382	Q9BSK2	0.0666521862149238
Q16625	P16260	0.0666521862149238
Q9UBS3	O95168	0.0666521862149238
P55061	Q5T7M9	0.0666521862149238
Q96A26	Q7Z4H8	0.0666521862149238
Q8WUY8	Q8WUJ1	0.0666521862149238
Q9UH62	Q96H22	0.0666520893573761
Q9UHA3	Q9Y2C4	0.0666520893573761
Q15800	Q96L92	0.0666520893573761
Q13393	O94910	0.0666520893573761
Q9Y5W7	Q96J84	0.0666520893573761
Q9Y5W7	Q96EU7	0.0666520893573761
Q9Y672	P15848	0.0666520893573761
Q8WUY8	Q96H22	0.0666520893573761
Q12860	Q96G21	0.0666520893573761
Q13393	P63027	0.0666520893573761
Q9Y274	Q8WY22	0.0666520893573761
Q9NUD5	P43250	0.0666520893573761
84919	B7ZAQ6	0.0666520893573761
Q86T03	Q8WXE1	0.0666520893573761
Q9H3S5	O95450	0.0666520893573761
Q9UBX1	P63027	0.0666520893573761
P42696	O75909	0.0666519924998283
P60866	Q9BVP2	0.0666519775986671
Q2VPK5	Q6ZN54	0.0666519775986671
P40616	P50336	0.0666518956422805
Q14696	Q9BRK5	0.0666518732905387
P11441	Q9NTU7	0.0666518285870552
Q96HZ4	P40937	0.0666518285870552
Q8N726	O75607	0.0666515529155731
P49207	P39019	0.0666515305638313
Q86YB8	P05556	0.0666514858603477
Q8NE01	P15559	0.0666514784097671
Q6PF05	O00264	0.0666514709591865
Q8NEY8	P10412	0.0666514262557029
Q6NW34	Q6IQ21	0.0666514113545417
P49768	P62736	0.0666513815522193
Q9BTC0	Q8IVW6	0.066651314496994
Q6IN85	Q6W2J9	0.066651314496994
Q9NW82	Q13123	0.066651314496994
P50336	Q13444	0.0666512697935104
Q9NPH2	Q96A70	0.0666512101888656
Q9NPH2	Q6ZSG2	0.0666512101888656
Q9P2Y4	O60784	0.066651202738285
O75354	Q9Y673	0.0666511431336402
O75197	O14773	0.0666509941220283
Q9P2E5	P58557	0.0666509494185447
Q9H251	Q8NBJ5	0.0666507929563522
Q13277	P07948	0.0666507333517074
Q562R1	Q96DX7	0.0666507333517074
Q8TCJ2	Q9Y4K0	0.0666507184505462
Q6UXN9	P05013	0.0666506066918373
P01903	Q15842	0.0666504576802253
O43929	Q9NRY5	0.066650241613388
Q8WVQ1	O43196	0.066650204360485
Q12792	Q8NEQ5	0.0666501447558403
Q8IVW6	O60563	0.0666500851511955
Q9P0K7	P46939	0.0666500851511955
Q9HCS7	O60563	0.0666500851511955
O43395	Q7LBC6	0.0666500851511955
Q7Z5K2	O43395	0.0666500851511955
O60563	O75182	0.0666500851511955
Q5VT52	Q8IWX8	0.0666500851511955
Q6UN15	Q5VT52	0.0666500851511955
P22830	Q7Z7M0	0.0666500777006149
O96005	Q96GC9	0.0666500180959701
Q9P0S2	Q8WUM9	0.0666498616337776
Q8IUC8	Q06210	0.0666498094797134
P49768	Q86XL3	0.0666497349739074
Q29980	Q9BW92	0.0666496902704238
P48544	Q8WVD3	0.0666496530175209
O14974	O15078	0.0666494816541671
O43929	O14657	0.0666493624448776
Q9H857	P61421	0.0666493251919746
Q9H8M5	Q9UBX3	0.066649317741394
O60763	Q8NAN2	0.0666492730379104
P33908	Q16585	0.0666491910815239
P02452	Q9NP73	0.0666490718722343
Q9Y385	Q8N5M4	0.0666490718722343
Q5KU26	Q8TF66	0.0666490569710731
Q5VV41	Q92569	0.0666490197181701
Q9NYA4	Q8WUM9	0.0666489154100418
Q96A33	Q14953	0.0666489005088806
Q96PK6	O15014	0.0666488930583
Q53HC0	Q86W54	0.066648818552494
Q96P16	P11766	0.0666486918926239
P82970	O75391	0.0666486769914627
P30622	Q9ULZ3	0.0666486546397209
O15432	Q9UHL9	0.0666485950350761
P22059	Q14964	0.0666485950350761
Q9H857	P11678	0.0666485726833343
Q13535	Q5H8A4	0.0666485354304313
Q5VUD6	O15389	0.0666485130786895
O15120	Q0GE19	0.0666484609246254
Q6DKK2	Q9Y3A0	0.0666482746601104
Q86W74	Q01974	0.0666481405496597
P01130	Q9Y6L7	0.0666481405496597
Q0IIM8	P41273	0.0666481405496597
Q9Y221	P10412	0.0666480734944343
Q8IVQ6	Q9P003	0.0666480660438537
P07949	P01137	0.0666480287909507
Q9ULX6	Q14244	0.066647931933403
P62854	Q96PV6	0.0666478350758552
P05423	P19387	0.0666477605700492
Q10469	Q8WVQ1	0.0666477084159851
Q9H649	P05141	0.0666476190090179
O60828	Q9P2N5	0.0666475743055343
P13224	O75915	0.0666474550962448
Q96EG1	Q71UM5	0.0666474252939224
Q6UWU2	P20645	0.0666473284363746
Q6AW86	P62241	0.0666471719741821
Q9BUR4	Q14318	0.0666471198201179
P49915	O95789	0.0666471049189567
O75052	Q9Y4F3	0.0666470155119896
O76071	Q6PGP7	0.066647008061409
Q99805	P53985	0.0666469633579254
Q04721	Q7Z6J6	0.0666468515992164
Q9H015	Q9BY67	0.066646821796894
Q3SY17	P07437	0.0666467472910881
P40259	Q13705	0.0666467249393463
Q92545	Q86YD3	0.0666467025876045
O60911	Q6P1N0	0.0666465833783149
Q15363	Q9BVX2	0.0666464641690254
O14683	Q8WY22	0.0666464194655418
Q9HCM4	Q3KQU3	0.0666463896632194
Q8TDB4	Q13444	0.0666462481021881
Q8IYS2	Q7Z7B1	0.0666462108492851
Q9BV10	Q5SRI9	0.0666462108492851
Q8NDL9	Q6P1M9	0.0666462108492851
P07099	Q7Z695	0.0666462108492851
Q8IW35	P07814	0.0666461437940597
Q6P087	P04350	0.066645935177803
Q9H244	Q92536	0.0666459277272224
P26368	Q9UKM9	0.0666457563638687
O43172	Q9NYY3	0.0666457265615463
Q9NRG9	Q86XL3	0.0666456222534179
Q9H4B6	Q92997	0.0666455328464508
Q9NP81	Q9NRE1	0.0666453465819358
Q53S58	A2VDJ0	0.066645324230194
Q9BXW9	Q9BRR6	0.0666452422738075
O95503	P57071	0.0666451826691627
3136	Q9H813	0.0666451305150985
Q15717	P82933	0.0666450634598732
P23352	P82663	0.0666446462273597
O75746	O60216	0.0666445940732956
Q5H9U9	Q9P275	0.0666445344686508
Q9H1M4	P11717	0.0666443705558776
Q6P2Q9	Q8IY21	0.0666442662477493
Q6P2Q9	P16410	0.0666442662477493
Q92643	Q16445	0.0666442587971687
Q92643	P23945	0.0666442587971687
Q9Y446	Q08345	0.0666442513465881
Q96CM8	Q9H3T3	0.0666442513465881
P08582	Q9H8K7	0.0666442513465881
O94761	P14222	0.0666442513465881
Q15742	Q9Y5Y6	0.0666442513465881
Q8N0W3	Q7Z6J6	0.0666442513465881
Q99828	Q9NRR3	0.0666442513465881
Q9H0C2	P23193	0.0666442513465881
O60502	P13497	0.0666442513465881
Q14166	O60812	0.0666442513465881
Q96FW1	Q9H1C4	0.0666442513465881
P27037	Q04912	0.0666442513465881
O94919	P43353	0.0666442513465881
P16144	O75116	0.0666442513465881
Q16740	P57735	0.0666442513465881
P30989	P48645	0.0666442513465881
P51636	P50452	0.0666442513465881
Q6P1N9	Q9UJH8	0.0666442513465881
Q08345	Q01970	0.0666442513465881
Q13608	Q9UKJ8	0.0666442513465881
Q9NUQ8	Q03518	0.0666442513465881
P57735	Q8TD47	0.0666442513465881
Q96S97	O95407	0.0666442513465881
Q02818	O60812	0.0666442513465881
Q13608	P13497	0.0666442513465881
Q6NUI2	P13497	0.0666442513465881
Q96T88	O95407	0.0666442513465881
O43633	Q9BY44	0.0666442513465881
Q8IYS1	P21926	0.0666442513465881
Q08345	O95747	0.0666442513465881
Q92597	Q8TD47	0.0666442513465881
O43278	O95248	0.0666442513465881
Q9P000	Q9HCK5	0.0666442513465881
Q8NFZ4	Q8N766	0.066644087433815
Q10469	O43529	0.0666440352797508
P27544	Q8NHH9	0.0666440352797508
Q9H061	Q8NHS3	0.0666440352797508
Q9H223	O60313	0.0666439533233642
O60271	Q86VS8	0.0666438341140747
Q13370	Q96S66	0.0666438192129135
Q8N5S3	P60891	0.0666437894105911
Q99471	Q6MZM9	0.0666437894105911
O60573	Q07157	0.0666437447071075
P05141	Q7Z7M9	0.0666437223553657
O14880	P34932	0.0666434019804
Q9UKD2	P61513	0.0666433423757553
P11166	O15121	0.0666432753205299
P02100	P60174	0.0666432380676269
P14866	Q8TCC3	0.0666430816054344
Q9NS15	O95396	0.0666430741548538
Q9BVG9	Q13291	0.0666430443525314
P81605	Q9Y6C9	0.0666430443525314
Q99741	P54289	0.0666428729891777
Q8NFH5	P78536	0.0666426941752433
Q92502	P31947	0.0666426792740821
Q14498	Q8WXS5	0.0666425824165344
P45974	Q02363	0.0666425749659538
Q9BSC4	Q9NRX2	0.066642478108406
Q2M389	Q9BTE1	0.0666424706578254
P32241	Q96I99	0.0666424036026001
Q86T13	Q9UBX3	0.0666423216462135
Q7Z7K6	A4D1E9	0.0666422769427299
Q8WUY3	Q9NUI1	0.0666422247886657
Q9Y618	O14641	0.066642165184021
Q86W26	Q9P289	0.0666421577334404
O95970	Q9P289	0.0666421577334404
Q5T036	Q9NY27	0.0666421577334404
Q9P2W7	Q9P289	0.0666421577334404
Q9ULX3	Q9Y3C1	0.0666420757770538
Q9BZF1	P17302	0.0666420459747314
P28288	Q5HYK3	0.0666419267654419
Q9NNW5	Q7Z3U7	0.0666419193148613
P40429	P08048	0.0666419044137001
Q01813	Q6NXR4	0.0666418820619583
Q8N4S0	O43670	0.0666418373584747
Q13564	O75379	0.0666417181491851
Q6DD88	O95394	0.0666417181491851
Q9UKT7	O75431	0.0666414201259613
P07437	Q9BRA0	0.0666413381695747
Q13724	Q8NCW6	0.0666413158178329
Q9Y2A9	Q99805	0.0666411891579628
Q8TCJ2	Q9H2H9	0.0666411593556404
Q9C0J8	Q92900	0.0666410773992538
Q8NDD1	Q9BPW8	0.066641017794609
Q9BZE1	P68431	0.066641017794609
Q9BV38	Q96HA7	0.0666409581899643
Q9HAF1	Q96KQ7	0.0666408836841583
P09912	Q1ED39	0.0666407495737075
Q9BQE3	Q9UHV9	0.0666406974196434
Q9P015	Q8N9T8	0.0666404664516449
Q15392	Q15842	0.0666403099894523
O94898	Q9Y6J9	0.0666403099894523
Q9UET6	Q9UG56	0.0666403099894523
Q6AI08	O95490	0.0666403099894523
Q9P244	Q15054	0.0666403099894523
Q9H061	Q9NRC1	0.0666403099894523
O00186	Q9BVG9	0.0666403099894523
P35670	Q8IXI2	0.0666403099894523
Q8NE01	Q9NT22	0.0666403099894523
P57105	O00186	0.0666403099894523
Q3SXY8	Q99758	0.0666403099894523
Q8IUC8	O75027	0.0666403099894523
Q8IUC8	Q8TB36	0.0666403099894523
Q6UVY6	Q10472	0.0666403099894523
Q8N1F8	O95864	0.0666403099894523
Q9H2J7	Q6NUM9	0.0666403099894523
P10253	Q9UBX3	0.0666403025388717
Q13296	P04844	0.066640093922615
Q9P1W3	P46459	0.0666400715708732
Q8N743	P46459	0.0666400715708732
Q96JX3	51716	0.0666400417685508
Q15424	O43719	0.0666399598121643
P30740	Q9NRG0	0.0666398108005523
P06899	Q9UPQ0	0.0666397660970687
O95156	P19021	0.0666396394371986
Q15397	Q8WTV1	0.066639631986618
P59665	Q9H0X4	0.0666395500302314
P49336	P62487	0.0666394606232643
Q9P0J1	O95071	0.0666393712162971
Q96S52	P33908	0.0666393712162971
Q969Y0	P21802	0.0666393488645553
Q8N8J7	O95864	0.0666391849517822
O00754	Q96SY0	0.0666391849517822
Q92934	Q29RF7	0.0666389912366867
Q9H0C5	Q8WV16	0.066638745367527
P28289	Q96JJ7	0.0666386112570762
O75554	P46777	0.0666385516524314
P55268	O00124	0.0666384324431419
Q6ZS11	Q6ZVM7	0.0666384100914001
P50995	O60542	0.0666384100914001
P35221	Q9NSP4	0.0666384100914001
Q9H313	O94905	0.0666384100914001
Q9Y2X3	P26717	0.0666384100914001
Q8IZD6	P35998	0.0666384100914001
Q9Y2X3	Q15049	0.0666384100914001
Q96L11	O94905	0.0666384100914001
O95461	Q96L58	0.0666383132338523
Q6NUK1	Q9P032	0.0666383132338523
Q6ZRP7	A0PJZ3	0.0666383132338523
Q6ZRP7	O60507	0.0666383132338523
Q96E52	O00461	0.0666383132338523
Q9H6Y7	Q10472	0.0666383132338523
Q7Z7B1	Q643R3	0.0666383132338523
Q9GZY4	Q9HCU5	0.0666383132338523
Q9NT22	A0PJZ3	0.0666383132338523
Q53FV1	O94766	0.0666383132338523
Q9H3S5	Q6P1Q0	0.0666383132338523
P49642	O00311	0.0666383132338523
Q9H9S5	P36383	0.0666383132338523
Q75T13	A0PJZ3	0.0666383132338523
Q3SY77	Q96L58	0.0666383132338523
P13224	Q9Y3Q3	0.0666383132338523
Q9H1N7	P06576	0.06663828343153
Q8IYS2	Q9NX40	0.066638246178627
Q8WUH6	O75190	0.0666381418704986
Q99666	P62140	0.066638097167015
Q96CX2	O75223	0.0666380897164344
Q9ULG6	Q13683	0.0666379332542419
Q5QJE6	Q9H089	0.0666379183530807
Q02952	Q9Y3D6	0.0666378885507583
P17480	P61106	0.0666378736495971
O15287	P56192	0.0666378661990165
P02042	Q8NCH0	0.0666378438472747
Q9H0U9	Q8N122	0.0666375532746315
Q9Y6B2	Q9BUT1	0.0666375085711479
Q99584	P12956	0.0666374862194061
Q5T3F8	Q6UXD5	0.0666374787688255
P39880	Q13123	0.0666374489665031
P39880	Q7Z3K3	0.0666374489665031
P13984	Q96EA4	0.0666374489665031
Q9BVG4	Q8WX93	0.0666374191641807
Q14393	Q3ZCM7	0.0666373819112777
Q96Q11	Q9BQ61	0.0666373297572135
P21127	Q13506	0.0666372328996658
Q32P44	Q6IQ32	0.0666372328996658
P60606	P08574	0.0666372328996658
P07339	P07357	0.0666372328996658
Q16690	Q96P11	0.0666372328996658
Q92545	Q14114	0.0666372328996658
Q66PJ3	Q7Z4L5	0.0666372328996658
Q56VL3	P56192	0.0666372328996658
O95428	Q92545	0.0666372328996658
28903	Q15067	0.0666372328996658
Q7L014	Q5VV67	0.0666372328996658
Q9Y5Y0	P57729	0.0666372328996658
Q12774	O94832	0.0666372328996658
O95428	O75882	0.0666372328996658
Q8TEC5	Q96P11	0.0666372328996658
Q8N3D4	Q8TCN5	0.0666372328996658
Q6NXE6	Q9H7B4	0.0666372328996658
Q8IYS2	Q5T7N2	0.0666372328996658
Q8TAM1	P35250	0.0666372328996658
Q13107	Q9BPX3	0.0666372328996658
O75197	P98161	0.0666372328996658
Q86V21	Q6NXE6	0.0666372328996658
P23368	P41240	0.0666372328996658
Q9UHX3	Q9Y673	0.0666372328996658
Q96G03	P07357	0.0666372328996658
Q99959	Q9Y252	0.0666372328996658
P07357	P53634	0.0666372328996658
O60716	O60381	0.0666372328996658
O15379	Q8NBF6	0.0666372328996658
Q9UJT0	P35250	0.0666372328996658
P02768	Q03591	0.0666372328996658
Q86YR5	P21127	0.0666372328996658
Q99683	Q00341	0.0666372328996658
P47895	O43572	0.0666372328996658
O43422	Q96HQ2	0.0666372328996658
Q712K3	Q9UMS0	0.0666372328996658
Q96JQ2	Q9NRF8	0.0666372328996658
Q9UJU6	P20591	0.0666372328996658
P85037	Q86YR5	0.0666372328996658
O75431	Q9H2H9	0.0666371807456016
O15294	Q96IK1	0.0666371509432792
Q53F19	P46087	0.0666370242834091
P50991	P07686	0.0666370019316673
Q8WW35	Q9UBL3	0.0666370019316673
Q12769	Q9C0I9	0.0666369274258613
O15042	Q96G21	0.0666369199752807
Q9Y2T7	Q8IZH2	0.0666365921497345
P35670	Q8N8R3	0.0666365101933479
P01920	P26572	0.0666365101933479
Q96S52	O94991	0.0666365101933479
Q5VUD6	P13498	0.0666365101933479
Q9UP95	Q9Y5M8	0.0666360855102539
Q92604	Q9P003	0.0666360482573509
Q9UPQ9	O94913	0.0666360482573509
Q8NFJ9	Q15334	0.0666359290480613
Q9NWW5	Q9H7F0	0.0666359066963195
Q9BU76	Q9Y580	0.0666358992457389
P10809	Q96JN8	0.0666358545422554
Q9NRG0	Q53H82	0.06663578748703
O43815	Q86U28	0.0666356459259986
Q9NZC9	Q14318	0.0666355416178703
P62857	Q8IV48	0.0666354224085807
Q9NWM0	P22626	0.0666353926062583
P46778	Q6P1L8	0.0666353031992912
Q9H5Q4	Q08357	0.0666351318359375
P20645	P48723	0.0666350945830345
Q7Z5L9	Q92878	0.0666350200772285
O00505	Q9UGY1	0.0666349753737449
Q9Y4R8	Q8IY95	0.0666349753737449
Q13501	Q96GX1	0.0666349753737449
P28070	Q7Z404	0.0666349381208419
Q13671	P46459	0.0666348934173584
P62829	Q9BVQ7	0.0666348338127136
P51805	Q9P244	0.0666347816586494
Q9H3P2	Q7Z6Z7	0.0666346251964569
Q8ND82	P07910	0.0666345506906509
Q8NBN3	P12109	0.0666344687342643
Q99729	Q86SQ7	0.0666344091296196
Q9BTV4	Q92611	0.0666343942284584
Q8NEN9	Q14728	0.0666342973709106
O60476	Q96NU0	0.0666341483592987
Q9Y2H1	Q14008	0.0666339546442031
Q8N1F7	Q9ULY5	0.066633865237236
Q8WZA9	P12081	0.06663379073143
Q99653	Q86U38	0.06663379073143
85349	Q96S55	0.0666337609291076
Q14517	Q05086	0.0666336715221405
Q9UL03	Q6L8Q7	0.0666335076093673
Q8WUM4	P20132	0.0666334256529808
Q16637	Q58EX7	0.0666332766413688
P16152	O95164	0.0666331052780151
P19634	P13637	0.0666326954960823
Q9UBS4	O00299	0.0666326880455017
Q9UJS0	P58340	0.0666326507925987
280657	Q3ZCM7	0.0666326209902763
Q2M3X9	Q3ZCM7	0.0666326209902763
Q5VT06	P62140	0.0666326135396957
P30876	O76015	0.0666325986385345
Q9UII2	Q9UM00	0.0666325464844703
P35754	O60502	0.0666325092315673
Q8N4C6	Q08AD1	0.0666324943304061
O60318	P40937	0.0666323006153106
Q53R12	P35241	0.0666322484612464
Q9GZM7	Q9NYU1	0.0666322037577629
Q01082	Q5T160	0.0666321590542793
P05067	Q9BRX2	0.0666321367025375
Q8IZ52	Q9GZP9	0.0666320249438285
P51805	Q9NZ53	0.0666320100426673
Q709F0	Q96P47	0.0666320100426673
Q8IZA0	Q14108	0.0666320100426673
Q8N6M3	P41273	0.0666320100426673
Q96NT0	Q15842	0.0666320100426673
O95450	Q9BV44	0.0666320100426673
Q9H0R6	P50336	0.066631942987442
Q16635	Q9NRU3	0.0666318982839584
Q15738	Q9H6X2	0.0666318982839584
O75177	Q8IWV8	0.0666318982839584
Q8IYH5	Q9BSV6	0.0666318982839584
Q9NS73	Q9BSV6	0.0666318982839584
Q9H6R6	Q9BVT8	0.0666318982839584
P55058	Q5SRI9	0.0666318982839584
Q5TF39	Q6UX07	0.0666318982839584
Q9NZ56	P11362	0.0666318982839584
O60462	100510688	0.0666318982839584
P08236	Q15545	0.0666318982839584
Q93062	Q7Z736	0.0666318982839584
Q8TDB4	Q8IVT5	0.0666318982839584
Q5VT25	Q9UET6	0.0666318982839584
Q8IY95	Q92838	0.0666318982839584
Q9BXP2	Q5ZPR3	0.0666318982839584
A5PL33	Q9UQ49	0.0666318982839584
O43854	P40926	0.0666318610310554
O95072	Q96HA1	0.0666318014264106
P04271	Q9UNN8	0.06663179397583
P09758	Q86V85	0.06663179397583
Q8TEQ8	Q7Z736	0.0666317790746688
Q7L014	O43818	0.0666316747665405
Q96DZ1	Q9NX62	0.0666316524147987
P35268	Q8NE71	0.0666316375136375
P48651	P20645	0.0666315332055091
P28331	Q8WWI1	0.0666312128305435
P29083	P04350	0.0666311532258987
Q58WW2	Q9BW61	0.0666310712695121
Q9UN37	Q9NS15	0.0666309669613838
O43324	P41250	0.0666309595108032
Q9UPT9	Q12769	0.0666309297084808
Q9BU23	P04920	0.0666308477520942
O14556	O95714	0.0666307210922241
P35414	P42892	0.0666307136416435
Q8TEM1	Q9NS15	0.0666306838393211
Q8WXF0	P38919	0.0666306018829345
Q14746	Q8N0U8	0.0666304603219032
P18074	Q9H2H9	0.0666304305195808
Q92536	Q9BVC6	0.0666303560137748
Q9Y4P3	Q6UX53	0.0666301771998405
P07864	Q53HC9	0.0666301101446151
Q53H96	P83111	0.0666301026940345
A4D1T9	P16615	0.0666299760341644
P59665	P62888	0.0666299611330032
Q9ULW0	Q8NBS9	0.0666299387812614
P18850	Q92673	0.0666295737028122
P0DMV9	Q6VMQ6	0.0666294544935226
641517	Q01813	0.0666292086243629
Q13308	Q86TM6	0.0666291639208793
Q9UN37	Q9BZQ4	0.0666290372610092
P13056	Q9H4I2	0.0666290074586868
Q96ST3	Q8WUB8	0.0666290074586868
Q9NZM5	P57088	0.0666289329528808
P37840	P31942	0.0666288435459137
Q14849	Q15155	0.0666287988424301
Q76I76	Q9H1Y0	0.0666286125779151
Q96L58	Q15072	0.0666285678744316
A0PJW6	Q86X29	0.0666285678744316
Q9H992	Q9ULM3	0.0666285678744316
Q6IBS0	P63218	0.0666285678744316
Q5HYI8	O43306	0.0666285678744316
P16260	Q9Y4I1	0.0666285678744316
Q8N6Y1	Q9NZV5	0.0666285678744316
Q6NUM9	O43819	0.066628374159336
Q01081	P0C5Z0	0.066628374159336
Q15477	Q96GQ5	0.0666280090808868
Q6ZRP7	Q13509	0.0666279420256614
Q9NVU7	O75400	0.0666279271245002
Q6ZRI6	P78371	0.0666278824210167
Q8N5K1	Q9P2W9	0.0666278600692749
P62701	Q9P275	0.0666277334094047
Q96D71	Q9NUP9	0.0666276142001152
Q96K19	Q8N0T1	0.0666276067495346
O43752	Q9H7F0	0.066627524793148
P28328	O95104	0.066627487540245
Q13438	P03989	0.0666274726390838
Q969T9	Q16643	0.0666273683309555
Q9NY61	Q01780	0.0666272789239883
Q96BD0	P53007	0.0666272640228271
Q86XD5	P38432	0.0666272118687629
Q6UWW0	Q13885	0.0666272044181823
Q96S55	Q5THK1	0.0666272044181823
Q9C0H2	O76024	0.066627100110054
O60613	Q9NS84	0.0666269809007644
Q9H9Y2	P00338	0.0666267126798629
P48059	P31942	0.0666265189647674
P07339	P02786	0.06662617623806
P38646	O15213	0.0666261166334152
Q9Y6Q5	O95782	0.066626101732254
Q9HD20	Q86UT6	0.0666259601712226
P47870	P49755	0.0666258335113525
Q9UKJ3	Q5VTL8	0.0666257664561271
80086	P01920	0.0666257366538047
P08579	Q9BQ39	0.0666257068514823
Q6ZU15	P46821	0.06662567704916
Q08380	P19474	0.0666256621479988
P38646	Q13002	0.0666255950927734
P82673	O60812	0.0666254758834838
Q5T4S7	P11473	0.0666253417730331
O00744	P27824	0.0666252076625824
P61313	O15144	0.0666249766945838
Q2T9J0	P10114	0.0666247755289077
Q07960	Q9H993	0.0666247308254242
O60573	Q8NCP5	0.066624715924263
P49458	Q8WVM0	0.0666246712207794
Q8N386	P04843	0.066624604165554
Q504Y0	O75695	0.066624566912651
O15131	Q16589	0.066624566912651
Q99706	P83111	0.0666245371103286
P98172	Q9H269	0.0666242912411689
Q9Y5G8	P17693	0.0666242688894271
Q9P244	Q99519	0.0666241720318794
Q9NTJ5	Q9P003	0.0666240081191062
Q8WUH6	Q9GZT3	0.0666239932179451
Q9BUQ8	Q8N9N5	0.0666236951947212
Q92552	Q14151	0.066623531281948
Q6UX41	Q99942	0.0666234865784645
Q12846	Q96BI3	0.0666234716773033
Q96ES6	O14949	0.0666234716773033
O95470	Q9GZM5	0.0666232109069824
Q15642	Q8WTS6	0.0666231662034988
P07237	Q9GZT5	0.0666230022907257
Q92733	Q96RE7	0.0666229575872421
Q2T9J0	Q8TB37	0.0666229426860809
Q13021	Q96G23	0.0666229352355003
Q15637	Q05682	0.0666227787733078
Q8TAE8	Q9H5J8	0.0666225925087928
Q07973	P07948	0.0666225403547287
P50416	P28068	0.0666223019361496
P15586	O60243	0.0666222423315048
Q96J84	Q92504	0.0666220188140869
Q6PCB5	Q9UNQ2	0.0666219666600227
Q53H82	O75822	0.0666218474507331
Q8WWV3	P68032	0.0666217431426048
Q7L014	Q9NZI7	0.0666217058897018
Q10469	P78346	0.0666216537356376
O95573	Q9BWN1	0.0666214749217033
Q6ZTN6	Q9UET6	0.0666214749217033
Q9H2K2	O43164	0.0666214749217033
Q05682	O95373	0.0666213408112526
Q02447	P12235	0.0666213035583496
P61619	P57105	0.0666212737560272
Q96JJ7	Q8WWQ2	0.0666211247444152
P02763	P52790	0.066621109843254
Q9NS69	O00258	0.0666210129857063
O43286	P13498	0.0666210055351257
Q5VUD6	O14966	0.0666208192706108
Q9UBV8	P57768	0.0666207298636436
Q969T3	P04406	0.0666206404566764
A0FGR8	Q6NSJ5	0.0666205659508705
P05067	O75487	0.0666202306747436
P39023	Q9BT49	0.0666201189160347
P83110	Q16762	0.0666200518608093
Q9Y231	O00258	0.0666199699044227
O95782	Q9H2Y7	0.0666199475526809
Q16625	Q9HDC5	0.0666199102997779
P58499	Q9BRQ6	0.0666198432445526
P16444	Q9NSG2	0.0666198283433914
Q8TC12	Q9BSK2	0.0666197389364242
O75190	Q8TDQ0	0.0666195973753929
Q5W0U4	P07384	0.0666193813085556
Q9HCQ5	P07384	0.0666193813085556
P06899	Q9Y5L5	0.0666192546486854
Q9P013	Q9UBW7	0.0666192397475242
P50452	P17987	0.06661918759346
Q7Z5K2	O76041	0.06661918759346
Q13148	P41440	0.0666190683841705
Q9Y676	P23467	0.0666190087795257
Q96SB4	O75319	0.0666190013289451
Q8TED1	P16401	0.0666188150644302
P01036	Q5T6F2	0.0666188150644302
Q9H078	Q9BXW9	0.0666187852621078
P40616	Q30201	0.0666187480092048
P08240	P29122	0.0666187405586242
P54687	Q9P2I0	0.0666186660528183
Q15777	P07437	0.0666185691952705
Q9Y619	Q8IUC8	0.0666183829307556
P43007	P18074	0.0666183829307556
Q9UBM7	Q9C0E8	0.0666183829307556
Q10469	P54802	0.0666183829307556
P35610	Q96BI3	0.0666183829307556
Q7Z4R8	Q8IZ52	0.0666183829307556
Q96K12	O15270	0.0666183829307556
Q10469	A2VDJ0	0.0666183829307556
P52429	Q9Y5G8	0.0666183158755302
O75665	Q68CZ6	0.0666181296110153
P55084	Q96AA3	0.0666180849075317
Q15459	Q15029	0.0666180625557899
Q9Y385	Q12907	0.0666180476546287
Q08378	Q6ZMU5	0.0666179955005645
O15145	P08754	0.066617950797081
O43707	P24844	0.0666179358959198
Q86YZ3	P21953	0.0666178092360496
P51610	Q969V6	0.0666177421808242
O75306	P62736	0.0666175931692123
Q8NBS9	Q9BWP8	0.0666175112128257
Q99714	Q9Y5B9	0.0666175037622451
P13929	O75394	0.0666174888610839
P13929	O75832	0.0666174888610839
P07357	P13929	0.0666174888610839
P11021	Q15031	0.0666174218058586
P14923	P24394	0.0666173696517944
P14923	P23769	0.0666173696517944
Q13615	P48730	0.0666173547506332
Q9UBV2	P14866	0.0666172802448272
Q7RTS9	Q9ULG6	0.0666172429919242
Q9UBI1	Q5BJH7	0.0666172429919242
P32121	Q5H8A4	0.0666172429919242
Q8TEY7	Q6PK18	0.0666172429919242
Q04695	O15355	0.0666172131896019
Q92665	Q9NVU7	0.0666171684861183
Q86WX3	Q16610	0.0666171237826347
P00740	Q00325	0.0666170790791511
Q8N9N2	Q9Y287	0.0666170716285705
Q9Y3Y2	P13747	0.0666170716285705
P16615	Q13488	0.0666170194745063
Q8TDB4	Q16563	0.0666168183088302
Q9UMR2	Q6UW78	0.0666167736053466
Q8TE23	Q5T9L3	0.066616766154766
P51153	P80723	0.0666167140007019
P08621	Q92800	0.0666166990995407
O43156	Q15116	0.0666166618466377
O75351	P15289	0.0666166096925735
Q8NBT2	Q86VD1	0.066616490483284
Q9HCM7	P38646	0.0666164681315422
Q15427	P28370	0.066616415977478
Q9HAF1	Q9NRX1	0.0666162818670272
Q7L2Z9	Q9H0A0	0.0666159689426422
P08729	Q9Y490	0.0666159614920616
Q8WVM8	Q96E22	0.0666159093379974
Q9BXS6	Q9UBU9	0.0666158869862556
P18858	P09429	0.0666157454252243
O60739	P43897	0.0666154026985168
Q9HAF1	O94763	0.066615343093872
Q969M3	Q9HBR0	0.0666152909398078
Q9HD47	O14524	0.0666152685880661
Q9BUF5	347918	0.0666152313351631
Q9BUF5	O95528	0.0666152313351631
Q9BUF5	Q9UJ42	0.0666152313351631
Q9BUF5	Q8N0S2	0.0666152313351631
Q9BUF5	Q49AG3	0.0666152313351631
Q9BVA1	P56750	0.0666152313351631
Q9UMR2	Q6P9B9	0.0666152015328407
Q6PGQ7	O14641	0.0666149854660034
Q14320	Q06830	0.0666149705648422
Q9Y5J9	Q96MN9	0.0666148662567138
Q8IZL8	Q9Y520	0.0666147619485855
Q9UK61	Q6IN85	0.0666145831346511
O60563	Q12874	0.0666145831346511
Q96AE7	P53007	0.066614530980587
Q9NVH2	Q96GD4	0.0666144713759422
Q2TAA5	O43909	0.0666144490242004
P45877	Q96C19	0.0666144415736198
P14174	Q9HAV7	0.0666144415736198
O00425	Q9H361	0.0666144266724586
P01275	O75976	0.0666143670678138
Q9NRZ7	Q96E22	0.0666143596172332
P00390	O75190	0.0666142478585243
Q6P1N9	P20020	0.0666141286492347
P04035	Q9NRJ7	0.0666140466928482
P59536	P61204	0.0666140243411064
Q96L11	P62314	0.0666138902306556
P16415	Q9Y6M1	0.0666137337684631
Q2VPK5	P10809	0.0666136890649795
P68371	Q13361	0.0666136294603347
Q9Y5Q8	Q8IX01	0.0666133910417556
P10809	P51649	0.0666133239865303
Q5BKZ1	Q13435	0.0666131898760795
Q9H0R3	Q9HAV0	0.0666131898760795
O95298	Q9Y679	0.0666131526231765
P51153	Q9UKV5	0.0666131526231765
Q9UN37	Q16635	0.0666131153702735
P07858	P08473	0.0666130632162094
P31323	P21283	0.0666129440069198
Q9UNN8	Q92519	0.0666128471493721
P50402	P55017	0.066612608730793
Q8TAD4	Q96CW5	0.0666125640273094
P43490	Q9NX76	0.0666125193238258
Q9UNN8	P27482	0.0666122660040855
Q9BXB4	Q05209	0.0666122660040855
P81408	Q10472	0.0666121765971183
Q7Z2K6	Q6PJG6	0.0666121393442154
P22830	Q9Y4C2	0.0666121020913124
Q8N8L2	Q9BQ61	0.0666121020913124
Q9BQ61	Q9ULZ2	0.0666121020913124
Q9BQ61	Q3KRB8	0.0666121020913124
Q8NA56	Q9BQ61	0.0666121020913124
Q8NCS7	Q9BQ61	0.0666121020913124
Q9BQ61	Q9NUJ7	0.0666121020913124
Q9BQ61	Q9BQS6	0.0666121020913124
Q9BQ61	Q9H190	0.0666121020913124
Q9UII2	Q5H8A4	0.0666120424866676
Q8N4V1	A2VDJ0	0.0666120126843452
O94898	P16562	0.066611960530281
Q8NE01	Q8N743	0.0666118040680885
Q92585	Q13428	0.0666117444634437
Q8IUC8	P32970	0.0666117146611213
P32455	O00422	0.0666116848587989
O43521	P05026	0.0666115880012512
P51957	O43909	0.0666114538908004
O75818	O43809	0.0666113719344139
Q9BWJ5	151278	0.0666112825274467
O94898	Q6UWB1	0.0666112452745437
P22087	Q99627	0.0666111260652542
Q8IZV5	P53985	0.0666111260652542
Q9HD20	O94813	0.0666110888123512
P10589	Q9HC21	0.0666110515594482
Q5SNT2	Q16322	0.0666110441088676
Q8WVQ1	Q92791	0.0666109696030616
Q86UE4	Q9NRU3	0.0666109696030616
Q14549	P04350	0.0666109025478363
Q9NRE2	P04350	0.0666109025478363
Q86UU5	P04350	0.0666109025478363
P17031	P04350	0.0666109025478363
Q6A555	P04350	0.0666109025478363
P04350	P14652	0.0666109025478363
Q9UBM7	Q9Y6N1	0.0666108578443527
P68371	Q9UJV9	0.0666108280420303
Q96L11	Q5UIP0	0.0666108056902885
Q9NS64	Q8N766	0.0666108056902885
Q8WVQ1	23392	0.0666108056902885
Q9Y258	Q9BXW9	0.0666108056902885
283551	Q86VI3	0.0666108056902885
Q9H501	Q8IUX4	0.0666107162833213
P23528	P59536	0.0666106715798378
P33947	Q9NVV5	0.0666106566786766
Q02742	P14543	0.0666106566786766
Q8TF39	Q9BYD6	0.0666106566786766
Q9BV23	Q12770	0.0666106566786766
Q5TH69	Q9BTW9	0.0666106566786766
P55735	P63272	0.0666106566786766
Q9NUT2	Q0GE19	0.0666106566786766
Q9UII5	P06899	0.0666106566786766
440519	P32969	0.0666106566786766
P46783	Q8IYN0	0.0666106566786766
Q6ZN55	Q86U06	0.0666106566786766
Q9H819	Q9H6A9	0.0666106566786766
P62491	O14867	0.0666104406118393
P68366	Q8IV08	0.0666103661060333
P05556	Q9UHL4	0.0666102319955825
Q15021	Q2NKX8	0.0666102096438407
A4D1U4	P27544	0.0666100606322288
P35269	P04271	0.066610038280487
O95716	Q08554	0.0666100084781646
Q6UWU2	Q7Z333	0.0666100084781646
P50452	3509	0.0666100084781646
Q8WWH5	P23921	0.0666100084781646
Q6ZRY4	P55265	0.0666100084781646
Q969V3	Q9UF11	0.0666100084781646
P07919	P03905	0.0666100084781646
Q6PCB6	Q9BTY2	0.0666100084781646
P78318	Q9UPN7	0.066610001027584
Q9Y512	Q8WW22	0.0666099041700363
P50570	P81605	0.0666098892688751
O75746	Q8WV48	0.0666098371148109
Q9Y5K5	Q6ZRS2	0.0666097849607467
Q96MW5	P35613	0.0666097551584243
Q9NZC2	Q9BQE3	0.0666097328066825
Q9H1U4	Q71U36	0.0666097328066825
Q71U36	Q9NZC2	0.0666097328066825
Q07021	Q7Z406	0.0666097253561019
Q96GQ5	Q16635	0.0666095316410064
O43505	Q86Y82	0.0666094347834587
P35251	Q9BVC3	0.0666094198822975
P49419	O14745	0.0666094124317169
Q9P2E5	Q5TA45	0.0666093304753303
Q9UKY4	Q53EU6	0.0666090473532676
Q9NRX2	P55769	0.0666090175509452
Q96F46	Q9Y2X9	0.0666088461875915
Q96N20	Q9ULW3	0.0666088312864303
P34931	Q6PF06	0.0666087567806243
P13667	P43630	0.0666087344288826
Q9H9Y2	Q9Y520	0.0666086301207542
P61619	Q96G97	0.0666085481643676
Q71U36	Q8NF99	0.0666083917021751
Q30201	Q7Z6M1	0.0666083768010139
O15379	Q9NWS0	0.0666083618998527
Q9NP72	Q6ZRP7	0.0666083395481109
Q8IZL8	Q9BVJ6	0.0666082650423049
O43808	Q8IYU8	0.0666082426905632
P00995	P04062	0.0666082426905632
Q96FX7	P60174	0.066608116030693
P58304	P60174	0.066608116030693
260294	P40227	0.0666080936789512
Q9BV94	P53597	0.0666080042719841
Q9UGJ1	Q5JPH6	0.0666079446673393
Q00169	Q86WR0	0.0666078776121139
Q76N89	Q15018	0.0666078776121139
Q1HG44	Q13435	0.0666074827313423
Q9H3P2	Q9BRP8	0.0666074305772781
P10253	Q969V3	0.0666073635220527
O43447	O60832	0.0666069984436035
Q86Y82	P20020	0.0666069686412811
80167	Q9HC21	0.0666069537401199
Q9BYC5	Q13501	0.0666069537401199
Q53GQ0	P0C0L4	0.0666069388389587
Q13432	Q92565	0.0666069239377975
P80723	P48729	0.0666068345308303
Q8NFH5	P07947	0.066606655716896
O75616	O43347	0.066606618463993
P0DJD8	A2VDJ0	0.0666064694523811
Q9NY47	145858	0.0666064694523811
Q5VUD6	145858	0.0666064694523811
Q5VUD6	Q9NPA1	0.0666064694523811
Q53H12	Q14657	0.0666062533855438
P62244	P78332	0.0666062235832214
Q8WWF5	O75694	0.0666061714291572
Q8WV35	Q9BW61	0.066606156527996
Q15365	Q5VTR2	0.0666061416268348
P50851	Q13177	0.0666061118245124
P0DMV9	P82675	0.0666060894727706
P00395	Q9Y256	0.0666058361530304
Q9UII5	Q9BYC8	0.0666058361530304
O15431	O00258	0.0666058361530304
Q99758	O75460	0.0666058361530304
Q9H336	P54760	0.0666058361530304
Q9NZJ5	Q9UBV7	0.0666058361530304
Q86W74	Q8TE99	0.0666058361530304
Q6UX07	Q00973	0.0666058361530304
Q9H4F8	P28799	0.0666058361530304
Q9NVN8	Q9Y5Y5	0.0666058361530304
A1A5C7	Q96BI3	0.0666058361530304
Q8WY36	Q96PQ6	0.0666058361530304
Q9Y227	P49810	0.0666058361530304
O75820	Q8WY36	0.0666058361530304
P49760	Q2Q1W2	0.0666058361530304
Q659C4	Q8N7W2	0.0666058361530304
Q9Y219	P00750	0.0666058361530304
Q5U3C3	Q6NZ67	0.0666058361530304
O00305	Q02809	0.0666057839989662
Q5SY16	Q9BVV7	0.0666055530309677
Q99445	O94925	0.0666055306792259
Q14108	Q7L1Q6	0.0666055232286453
Q6UXV4	P48165	0.0666054636240005
O43572	Q15233	0.0666054412722587
O00124	Q8IW50	0.0666054114699363
Q07955	Q8NAV1	0.0666053667664527
Q9NX76	Q9Y3D6	0.0666053667664527
P15151	P03989	0.0666052252054214
Q562R1	Q9UJD0	0.0666050761938095
P62244	Q6SJ93	0.0666050612926483
Q9NR30	Q6SJ93	0.0666050612926483
P34059	Q16512	0.0666049718856811
P30825	P49281	0.0666047632694244
Q9H6R6	Q9H0U3	0.0666047558188438
P08240	Q9Y274	0.0666047483682632
Q92674	Q9P015	0.0666047483682632
Q8IXM3	P17097	0.0666047483682632
Q92674	Q13405	0.0666047483682632
Q9H0D6	P17097	0.0666047483682632
Q15020	P12273	0.0666046738624572
P78316	Q06265	0.0666046217083931
Q9BYC9	Q13435	0.0666045919060707
P05141	P20645	0.0666045024991035
Q9BVA1	Q9UL01	0.0666044577956199
Q9BRR3	P17931	0.0666043534874916
Q9NVS2	Q9UNQ2	0.0666043534874916
Q02978	Q13291	0.0666043385863304
Q9UIJ7	P38646	0.0666042566299438
O60508	Q96ER3	0.0666040778160095
Q9UI12	Q9UKU7	0.0666040778160095
Q9Y6B2	Q8NE71	0.0666039511561393
P62269	Q1ED39	0.0666039213538169
Q5SXM2	Q5H9F3	0.0666038542985916
Q9H3F6	P78347	0.0666036531329155
Q10472	Q68D85	0.0666036084294319
Q9NVI7	Q9HCJ2	0.0666035115718841
Q96A56	Q9NVI7	0.0666035115718841
Q92989	Q14703	0.0666034892201423
Q13586	P09958	0.0666034892201423
O14979	O75865	0.0666034892201423
Q9BTC8	Q96S94	0.0666034817695617
Q86WX3	O14730	0.0666034370660781
Q6UX53	O15427	0.0666034370660781
P78318	Q96RY7	0.0666033402085304
E9PFP4	P78346	0.0666033253073692
P01911	P20039	0.0666033253073692
P53708	Q6P9A2	0.0666033253073692
Q6P1S2	Q9ULX6	0.0666032433509826
P05089	P20292	0.0666031017899513
Q9NWU1	Q12888	0.0666030123829841
Q9NQ50	Q8IUR7	0.0666029825806617
Q15738	O75915	0.0666029080748558
O00186	P11177	0.0666028708219528
Q9H496	Q96T91	0.0666027665138244
Q9NZS2	Q9H496	0.0666027665138244
Q9H974	P07919	0.0666025876998901
Q8NE86	P57105	0.0666023939847946
P05000	O00422	0.0666023790836334
P09912	Q15287	0.0666020289063453
Q96GC5	Q3SYF9	0.0666020289063453
P01222	Q8NBJ7	0.06660196185112
O75771	Q96TC7	0.06660196185112
Q01082	Q96Q45	0.0666018426418304
P51617	Q9NT22	0.0666016712784767
P15880	P62917	0.0666015744209289
Q9Y2X3	Q86Y39	0.0666015595197677
Q13315	Q8N357	0.0666014328598976
Q8N138	Q8WUY1	0.0666013732552528
Q96CP7	Q8WUY1	0.0666013732552528
Q92692	P51572	0.0666011795401573
Q7Z7G8	O75161	0.0666010752320289
O14967	Q7RTX0	0.0666010007262229
Q9H6U8	Q96QV6	0.0666009113192558
P30519	Q96QV6	0.0666009113192558
Q8N104	P29508	0.066600888967514
Q9Y324	Q8N5F7	0.066600814461708
Q9BZX2	Q12891	0.0666007995605468
Q8WXX7	Q8NBS9	0.0666007101535797
Q9Y5M8	Q9BTV4	0.0666006952524185
Q9UHJ9	O95433	0.0666006132960319
Q9H7B2	Q9H0U6	0.0666005834937095
Q9HD20	P25090	0.0666005611419677
Q8WUH6	Q15116	0.0666002631187439
Q9H9S4	P53582	0.0666002333164215
P24593	P53582	0.0666002333164215
Q96K31	P53582	0.0666002333164215
Q9Y467	Q92569	0.066599927842617
Q9P2E9	P57735	0.066599853336811
Q6NUI2	Q9Y314	0.066599853336811
Q9H0X4	Q8WUX1	0.066599853336811
Q8NB90	Q9NUI1	0.0665998086333274
Q14191	O00712	0.0665997713804245
Q9Y5Y6	O14786	0.0665997043251991
206426	P54652	0.0665996968746185
348738	Q13257	0.0665996000170707
100507703	Q9H013	0.066599540412426
Q14156	P12235	0.0665995180606842
Q9C0C4	Q6UWL2	0.0665994808077812
Q8NCR3	Q9BZZ5	0.0665993988513946
Q15269	P61247	0.0665993988513946
P33993	Q86XP6	0.0665993839502334
P46013	Q9Y586	0.0665993094444274
P46013	Q00597	0.0665993094444274
O95487	P98066	0.0665993094444274
Q6ZMN8	P60709	0.0665992870926857
Q8WWK9	P24666	0.0665990263223648
O60264	Q9Y6Q1	0.0665989145636558
Q96RG2	O95861	0.066598854959011
P38405	P51571	0.0665988028049469
O95425	54865	0.0665987804532051
Q8WWK9	P06396	0.0665987804532051
P22087	P26717	0.0665987282991409
Q9H078	Q3SY00	0.0665987282991409
A0PJY2	P22087	0.0665987282991409
Q14789	Q86U38	0.0665986090898513
Q9UK39	Q9H936	0.0665985345840454
Q92876	Q8N766	0.0665985122323036
Q92989	O75951	0.0665984451770782
P46013	Q14669	0.0665984004735946
Q5TB80	Q9NZQ3	0.0665983855724334
Q7L5N7	O75380	0.0665983781218528
Q13310	Q9H0U9	0.0665983334183693
P43361	Q5JVF3	0.0665983259677887
A0FGR8	Q9NQZ7	0.0665982738137245
P29966	Q9BY43	0.0665982067584991
P08779	Q9C0C2	0.0665981471538543
Q9UPY5	O15270	0.0665980949997901
P62263	Q9HBB8	0.0665980949997901
Q9UN37	O75533	0.066598042845726
P58340	Q9Y3E5	0.0665980204939842
P62266	Q8WXD5	0.0665980130434036
P18464	Q16557	0.0665979832410812
Q16557	P18463	0.0665979832410812
P78536	P30505	0.0665979832410812
Q8IY37	O60524	0.0665979385375976
Q15742	Q8N163	0.0665978640317916
P27986	Q96K12	0.0665977299213409
Q8TAL6	P22626	0.0665975734591484
Q96J84	Q96GC9	0.0665975138545036
Q9NZB2	P82921	0.0665974840521812
O75356	P00533	0.0665974467992782
7682	Q9Y3C1	0.0665974467992782
O00159	P04070	0.0665974020957946
Q9Y4P3	Q2PZI1	0.0665973722934722
Q15773	Q6P387	0.0665973126888275
P23470	O95470	0.0665972903370857
P13010	P49915	0.0665972754359245
140564	Q00610	0.0665971934795379
Q9UH62	Q9NUN7	0.0665971338748931
Q8NGC3	P17302	0.0665971338748931
Q9NZ42	Q9HC36	0.0665971338748931
Q92544	P16410	0.0665971338748931
P51571	Q9BTY2	0.066596932709217
Q5SWX8	Q9H6D8	0.0665966868400573
P06756	Q8NA58	0.0665966868400573
P40126	Q9BZQ6	0.0665966868400573
Q9NVN8	O94829	0.0665966868400573
Q9NU19	Q02487	0.066596619784832
P13637	O14657	0.066596582531929
P24390	O94923	0.0665965378284454
Q6UXV4	Q96KC2	0.06659647077322
Q9Y5Y0	P32189	0.06659647077322
Q86UE4	O60293	0.0665964558720588
P30876	O43379	0.0665962845087051
P12236	3136	0.0665962696075439
Q9Y6N1	Q99519	0.0665962100028991
Q6P1M3	Q9Y6H1	0.0665961652994155
Q9Y6A4	O75607	0.066596120595932
O15067	Q9Y2T4	0.066596083343029
Q9NRZ5	O15091	0.0665959268808364
P12235	Q8N5B7	0.0665958747267723
Q7Z460	O94964	0.0665957853198051
Q8WXF0	P62244	0.0665952712297439
Q92564	P07237	0.0665951967239379
O95292	P56556	0.0665951371192932
Q9BUR4	Q9UNQ2	0.0665951296687126
Q9BPZ3	P52597	0.066595084965229
O75528	O75934	0.0665950775146484
P28289	O00161	0.0665950030088424
Q9BQ67	O15254	0.0665948539972305
O95298	O75688	0.0665947571396827
P11021	P08237	0.0665947496891021
Q53GQ0	Q8TER5	0.0665946453809738
P10636	Q7Z434	0.0665946379303932
P61026	P27482	0.0665945261716842
O14925	O00214	0.0665943622589111
P29371	P55011	0.0665943026542663
Q9NYH9	O43818	0.0665942803025245
P32297	Q9BTX1	0.0665941908955574
Q92896	Q14126	0.0665941834449768
P86790	P04350	0.0665941387414932
Q96G23	O15432	0.0665940567851066
Q8IXV7	Q70EL1	0.066594012081623
Q5H9R7	Q96GX1	0.0665939897298812
Q9BQT8	Q6PJG6	0.0665939822793006
Q95460	Q5VU97	0.0665939822793006
P07902	P22626	0.0665939077734947
P19338	P47874	0.0665939077734947
Q8N307	P62913	0.0665936022996902
P31943	O43825	0.066593587398529
O95674	O43347	0.0665934905409812
P16403	Q14686	0.0665933564305305
Q9BVS4	Q9NSI2	0.0665933564305305
P82909	Q9BY67	0.0665933415293693
Q9NNW5	Q9C0I1	0.0665929093956947
P22532	O15226	0.0665928125381469
Q9UEY8	P12814	0.066592738032341
Q9Y232	P82650	0.0665926784276962
P61081	Q9NTK5	0.0665926486253738
Q92547	Q8NI36	0.066592626273632
Q8NDN9	P04066	0.0665925741195678
Q8WY41	O94776	0.0665923655033111
Q00688	O75400	0.0665923580527305
Q96DZ1	Q8NCR0	0.066592238843441
Q9H0U3	O75084	0.066592127084732
Q03111	P0DPA2	0.0665919780731201
P61073	P13747	0.0665918588638305
Q9NVP1	P63173	0.0665918216109275
Q9Y676	Q92628	0.0665917545557022
Q9UKP4	P20645	0.0665917471051216
P49748	Q86SG5	0.0665917471051216
O00400	Q16822	0.0665916725993156
348738	P43307	0.0665914118289947
Q7Z5B4	P43307	0.0665914118289947
Q6P4Q7	O60518	0.0665913894772529
Q8WYL5	Q96CW1	0.0665913298726081
P01889	Q9UKV5	0.0665912479162216
Q96MW5	P31942	0.0665912255644798
Q49AM1	P02768	0.0665911808609962
Q9NNW5	Q9UDY4	0.066591128706932
Q8NC67	Q13509	0.066591091454029
P51398	Q8IZH2	0.0665910616517067
Q66LE6	P04637	0.0665910467505455
P10606	P51798	0.0665910392999649
Q9H3F6	O15511	0.0665910392999649
P29372	Q14232	0.0665910392999649
O43854	P51674	0.0665909349918365
Q14980	Q86YS3	0.0665909200906753
P50897	O75529	0.0665909126400947
Q68DQ2	Q9Y314	0.0665908753871917
Q06136	O43909	0.0665907338261604
P13646	P50914	0.0665905699133873
O96005	Q6P996	0.0665904358029365
Q9P2C4	Q15155	0.0665904358029365
P08574	Q9HD23	0.0665904358029365
80086	Q9Y2Z2	0.0665904358029365
O43760	Q07065	0.0665904358029365
Q96P11	P42694	0.0665904358029365
Q9NRX3	Q9BZI7	0.0665904060006141
P69849	Q9NXW2	0.0665903314948082
P21709	Q9NZ01	0.0665902942419052
P25205	Q96A19	0.0665902495384216
Q99848	Q15283	0.0665901750326156
Q6EKJ0	O60318	0.0665901750326156
P46940	O60741	0.0665901750326156
Q5T7B8	Q7L5Y9	0.0665901750326156
P42356	P06126	0.0665901750326156
P50416	P02745	0.0665901750326156
Q6UXB4	Q9P2E5	0.0665901750326156
Q14152	O95409	0.0665901750326156
Q9C0F3	Q9Y2R9	0.0665901750326156
O94973	P23471	0.0665901750326156
A5YKK6	Q9NRM0	0.0665901750326156
P20333	P82914	0.0665901750326156
Q04844	Q9HD20	0.0665901750326156
Q9GZN0	P57678	0.0665901750326156
Q8WX39	Q9Y6M1	0.0665901750326156
Q5VZL5	Q9UBF6	0.0665901750326156
P50416	P19320	0.0665901750326156
Q08188	P30301	0.0665901750326156
Q9NTJ5	Q12879	0.0665901750326156
Q86UP2	Q9H4D0	0.0665901750326156
Q14152	Q00444	0.0665901750326156
Q13459	Q9Y5E3	0.0665901750326156
Q96C12	O60318	0.0665901750326156
Q9P2W7	Q9H0V9	0.0665901750326156
P10114	O15226	0.0665901750326156
P20333	Q9NQ29	0.0665901750326156
Q9UHI6	Q14952	0.0665901750326156
A0PK11	A1L0T0	0.0665901750326156
Q9UHI6	P01589	0.0665901750326156
Q8NBJ9	Q13308	0.0665901452302932
Q9H300	Q71U36	0.0665900260210037
Q5VUD6	Q9BTV4	0.0665899142622947
O75781	O75379	0.0665899068117141
P82650	Q15061	0.0665898993611335
Q9UBN7	Q16630	0.0665898844599723
O76024	O94766	0.0665897876024246
Q14CZ7	Q969V3	0.0665897876024246
Q96NY9	P40937	0.0665897503495216
P23528	A6NI28	0.0665897503495216
Q14152	Q8IUF8	0.0665897503495216
P16401	Q7L2J0	0.0665897503495216
P60763	O15511	0.0665897503495216
P98172	P41252	0.0665895715355873
P06576	Q8IXM7	0.0665895715355873
P06126	Q96PD2	0.0665893033146858
Q9ULK5	O60266	0.0665892213582992
Q96A70	Q7L5D6	0.0665891468524932
P06576	Q12908	0.0665891095995903
P49902	Q14684	0.0665890797972679
Q7L5N7	O15432	0.066588781774044
Q7L5N7	Q05586	0.066588781774044
Q7L5N7	Q9H4D0	0.066588781774044
Q9Y3D0	O75688	0.0665887221693992
Q8WYP5	Q14689	0.066588707268238
P10809	Q8N157	0.0665886104106903
P52569	Q2VPK5	0.0665885806083679
Q14974	Q9Y6K1	0.0665885433554649
P04406	Q16401	0.066588394343853
Q14331	Q7Z7A3	0.0665883719921112
Q9NWS0	Q9Y2D8	0.0665883719921112
Q6IBS0	Q99935	0.06658835709095
Q9UBR2	P26006	0.0665882974863052
Q9UBR2	Q9H5V8	0.0665882974863052
P62491	P62330	0.0665880963206291
P17931	Q8N1F8	0.0665880963206291
Q96N66	Q99758	0.0665879845619201
Q5H9R4	P28482	0.066587820649147
Q92504	P10321	0.0665877982974052
O60575	P04062	0.0665876045823097
P33527	Q8NC67	0.0665875375270843
Q15126	Q96C19	0.0665874704718589
Q8TBM8	Q9NTX5	0.0665874183177948
Q9ULK6	Q92747	0.0665873661637306
Q9BPW8	Q8WUE5	0.0665871948003768
P23921	Q8N163	0.0665871128439903
Q13813	Q5K4L6	0.0665869414806366
P34931	Q16658	0.0665868446230888
P34931	Q8N4Y2	0.066586822271347
P34931	P53779	0.066586822271347
Q96F83	P34931	0.066586822271347
Q9Y2Q5	P42892	0.0665868073701858
O95785	P84243	0.0665866360068321
P32969	P08865	0.0665866062045097
Q13370	Q96QT4	0.0665864944458007
O14672	O75493	0.0665864869952201
Q9BUF5	Q8NCW5	0.0665864646434784
Q8NFW8	Q9HD33	0.066586248576641
Q9H871	Q3KQU3	0.066585972905159
Q9NP72	Q16581	0.0665859207510948
Q5VV41	Q07666	0.0665859207510948
Q96FE5	Q8IWF2	0.0665859207510948
P08173	Q9NP72	0.0665859207510948
Q71U36	Q96PM5	0.0665859058499336
Q9H078	Q2QD12	0.0665857940912246
P21941	O75083	0.0665857940912246
Q9Y672	Q9NVH2	0.0665857568383216
Q9GZV4	P04439	0.0665857121348381
Q9BSJ5	Q16651	0.0665856897830963
Q9NXF1	Q96EB6	0.0665856152772903
Q9ULJ1	O95613	0.0665855035185813
P55011	Q8NC67	0.0665854886174202
Q5JTW2	O60245	0.0665854215621948
Q8NC51	Q9BVI4	0.0665853917598724
Q9NU22	Q9H0H0	0.0665853321552276
P00750	Q8WTV0	0.0665852800011634
P20719	P82930	0.0665852800011634
P17302	Q8TBP6	0.0665852800011634
Q8N8Y5	Q9UQ35	0.0665852427482605
Q96QD8	O95977	0.0665852203965187
P51116	Q53EL6	0.0665851756930351
Q9H6F5	P51116	0.0665851384401321
Q9H857	Q9NRW4	0.0665851011872291
P55196	Q5JXC2	0.0665851011872291
Q5SSQ6	P61158	0.0665849819779396
O94829	P08237	0.0665848329663276
Q9BQ70	Q14145	0.0665847063064575
Q6ZRP7	Q86TM6	0.0665846094489097
P27105	Q14651	0.0665844827890396
O95490	Q9Y673	0.0665843561291694
Q9NRZ7	Q9Y256	0.0665843337774276
O15258	P38646	0.0665843337774276
O60884	Q8TE96	0.0665841028094291
O95905	Q8WUD4	0.0665839686989784
Q9NXS2	P21709	0.0665837004780769
Q99653	Q5T4D3	0.0665836855769157
Q96JP5	Q5T8P6	0.0665835887193679
Q96EN8	Q9BX63	0.0665834695100784
Q96BI1	Q7Z4Q2	0.066583402454853
Q70UQ0	Q9BX40	0.0665832981467247
Q00987	P62910	0.0665831118822097
Q8TCT7	Q96SK2	0.0665830299258232
Q02413	Q9UBG3	0.066582977771759
Q9Y4E1	P33991	0.0665829703211784
Q13243	Q12906	0.0665826573967933
Q5JR59	Q9BQE3	0.0665824487805366
P51116	Q7Z6W7	0.0665824338793754
O95490	P62502	0.0665824338793754
P51116	Q8N4F7	0.0665824338793754
P59542	P33527	0.0665824338793754
P51116	360132	0.0665824338793754
O95490	Q7Z418	0.0665824338793754
O95490	Q9BXJ2	0.0665824338793754
Q13322	P51116	0.0665824338793754
P51116	P58170	0.0665824338793754
P51116	Q6UWI2	0.0665824338793754
O95490	Q9NVM1	0.0665824338793754
Q8N6Y2	P51116	0.0665824338793754
Q01740	O95490	0.0665824338793754
O95490	Q8ND94	0.0665824338793754
339005	P13747	0.0665824338793754
P33527	P21731	0.0665824338793754
26582	P51116	0.0665824338793754
Q9NQ29	O15455	0.0665824338793754
Q9NXE4	P43681	0.0665824338793754
375133	P13747	0.0665824338793754
Q6UWY0	P26572	0.0665823966264724
Q96A23	P61247	0.0665823370218277
P27105	Q8IZV2	0.0665823146700859
P61326	O75400	0.0665822997689247
Q8NEF3	Q00325	0.0665822923183441
Q9BWH6	Q96JG8	0.0665822252631187
Q6PCB7	E5RIL1	0.0665822252631187
O43776	O75844	0.0665821880102157
Q9BR76	Q14677	0.0665819123387336
P48449	Q5THK1	0.0665818825364112
Q15645	Q8WXS5	0.0665818452835083
Q6ZMH5	Q8NDZ4	0.0665818378329277
Q9H6S0	O60841	0.0665818303823471
O15371	Q86WP2	0.0665816962718963
O95817	55370	0.0665816664695739
Q9H7F0	O15440	0.0665816143155098
Q9H5Q4	P45880	0.066581405699253
P30837	Q9NX76	0.0665813833475112
P49406	Q5T280	0.0665812417864799
Q8NE01	Q9Y619	0.0665812417864799
Q9UJS0	P02745	0.0665811821818351
Q92604	P17858	0.0665811076760292
Q7KZN9	Q96PD2	0.0665809959173202
O14763	Q9NVV0	0.0665809884667396
Q7Z7F0	P04083	0.0665809214115142
Q4KMQ2	P43005	0.0665809139609336
P48651	P43353	0.0665808916091919
Q9NZM3	Q02224	0.0665807425975799
Q96PD6	Q16643	0.0665806382894516
Q14165	O75746	0.0665804967284202
P25963	Q9ULC4	0.0665803924202919
P49736	P07948	0.0665803402662277
Q96HR8	O95218	0.0665802285075187
P49768	P05362	0.0665801838040351
Q8IUF8	Q8NE71	0.0665800049901008
Q9NX24	P46087	0.066579945385456
Q92748	P46459	0.0665798857808113
Q8TF50	Q8IYB3	0.0665798708796501
Q9Y282	Q96MV1	0.0665798187255859
P37108	Q53QV2	0.0665797591209411
283551	Q8N9N2	0.0665797591209411
P56589	P17858	0.0665797442197799
P13866	O15118	0.0665796622633934
O75525	O94832	0.0665795877575874
Q9Y2U8	Q6NTF9	0.0665795654058456
Q96JJ7	P67812	0.0665793940424919
O76031	P40939	0.0665793865919113
O75131	Q8N7K0	0.0665793642401695
Q9NRC1	Q8TCT9	0.0665793046355247
O75746	Q24JP5	0.0665792599320411
Q6P5R6	Q8TC41	0.0665792599320411
Q13183	Q13151	0.0665792301297187
Q9NUE0	Q9H2C2	0.0665792152285575
B2RXH8	Q9BTY2	0.0665791109204292
O00459	441046	0.0665791109204292
256355	Q5W0B1	0.0665791109204292
Q9H7P6	P11171	0.0665789023041725
Q96RG2	Q96EF0	0.0665789023041725
Q3B8N2	P35637	0.0665788576006889
P07858	P30825	0.0665785372257232
Q8IVT2	Q9Y4L1	0.0665784999728202
Q9UK22	Q14118	0.0665784776210784
O75409	Q13617	0.0665783509612083
Q8N6R0	P00374	0.0665782466530799
P78527	Q68DI1	0.066578172147274
Q8NAP3	P82933	0.0665781646966934
Q8WU79	Q9Y5A9	0.0665781274437904
Q9UK22	Q9NX00	0.0665779933333396
Q71U36	Q01814	0.0665779411792755
Q13232	Q5JTY5	0.0665778666734695
Q9GZM5	P78348	0.0665777921676635
P02533	O95714	0.0665777921676635
P17252	O94805	0.0665777921676635
O95347	P02724	0.066577672958374
Q496J9	Q6P1M0	0.066577635705471
Q96T76	Q8N8L6	0.0665775910019874
Q13601	Q9Y2Z4	0.0665774568915367
Q8IUH3	O14734	0.0665774196386337
Q9H9B4	P62736	0.0665773823857307
P19823	Q6NSJ2	0.0665772557258606
Q92820	Q5RI15	0.0665772184729576
Q9BV73	O75880	0.0665771663188934
Q13554	Q9NVH0	0.0665769353508949
Q15043	O14828	0.0665768310427665
P02747	O75832	0.0665767639875412
Q03692	P08253	0.0665767192840576
Q14156	Q96RD7	0.066576600074768
P46736	Q96HB5	0.0665765777230262
Q9NR30	Q5VYS8	0.0665765404701232
Q9BTV4	P25103	0.0665765330195427
Q9ULH0	Q5T160	0.0665764734148979
Q06203	Q9Y2G2	0.0665763989090919
O95905	Q9HCS7	0.0665763765573501
Q96SK2	P56705	0.0665763169527053
Q6ZU80	Q02809	0.0665762275457382
P49321	O95996	0.0665762275457382
Q03405	Q14318	0.0665760487318039
Q9UN37	Q9NXW2	0.0665759816765785
Q99536	Q9HAV7	0.0665758922696113
Q9Y224	Q13069	0.0665758773684501
Q9Y224	Q3SYF9	0.0665758773684501
Q8NHP1	O60832	0.0665758326649665
O60733	P22102	0.0665758103132247
Q29RF7	O15155	0.066575787961483
Q9NY93	Q6ZN06	0.066575787961483
Q01581	P25963	0.066575638949871
Q9Y289	Q96HS1	0.0665756091475486
O43657	O95070	0.0665755942463874
Q13740	Q6YHK3	0.0665755867958068
O14986	Q3ZCM7	0.0665754824876785
Q6UWV6	P19021	0.0665754824876785
64396	Q3ZCM7	0.0665754824876785
O00178	Q2VPK5	0.0665753930807113
Q9UBI6	O43920	0.0665753483772277
Q15084	O00253	0.06657525151968
Q15084	Q9Y5Q6	0.06657525151968
Q8IXM3	P54886	0.0665752291679382
Q53G59	Q9P2C4	0.066575139760971
Q9NXB9	6526	0.0665751323103904
P36383	O00258	0.0665751323103904
Q8N6M3	O75845	0.0665751323103904
Q6UVM3	Q9UP95	0.0665751323103904
P06396	Q9Y2M2	0.0665751323103904
Q13286	Q5BJD5	0.0665751323103904
Q5BJD5	Q13585	0.0665751323103904
O95563	Q96AG3	0.0665751323103904
Q9NRX5	Q99808	0.0665751323103904
Q8N6M3	P36383	0.0665751323103904
Q9Y5Y5	P24468	0.0665751323103904
Q8TCT6	O75110	0.0665751323103904
P36383	Q9NW81	0.0665751323103904
Q6NUK1	Q8IUX1	0.0665751323103904
Q8TB61	O60779	0.0665751323103904
Q9BU23	F2Z333	0.0665751323103904
Q9Y5Y5	Q9NW81	0.0665751323103904
Q9NR77	Q8TCT6	0.0665751323103904
Q9BX95	Q8TCT6	0.0665751323103904
O60779	O75845	0.0665751323103904
Q9Y519	O60779	0.0665751323103904
B7ZAQ6	P03928	0.0665751323103904
Q15800	Q9NXB9	0.0665751323103904
F2Z333	Q7Z388	0.0665751323103904
P00395	Q9NXB9	0.0665751323103904
Q9BUN8	Q96MV1	0.0665751323103904
P46089	P07437	0.0665749683976173
Q02742	Q9H497	0.0665749385952949
Q9BWC9	Q14146	0.0665749385952949
Q9BXJ8	Q9Y2P4	0.0665749385952949
O43167	Q9BRL6	0.0665749385952949
Q9NZI8	Q3KP31	0.0665749385952949
Q9BRY0	Q9C0H2	0.0665749385952949
Q9NYV4	Q8TF39	0.0665749385952949
Q8TBF4	Q9BWC9	0.0665749385952949
Q9UHC7	Q8NEY8	0.0665749385952949
Q9NY97	Q9P2K2	0.0665749385952949
O95900	Q8N954	0.0665749385952949
Q8NBL1	Q8TE99	0.0665749385952949
Q9P2K5	Q3KP31	0.0665749385952949
P51809	P21802	0.0665749236941337
Q13371	P51805	0.0665749087929725
Q9UNK0	O60232	0.0665747970342636
Q96IR2	P84103	0.06657475233078
Q9NRZ7	Q96RQ1	0.0665745958685875
Q8NFA0	O14763	0.0665745586156845
Q8IZ69	O75688	0.0665745064616203
Q86VZ4	Q9H5V8	0.0665744766592979
O94955	O60830	0.0665743649005889
Q86SF2	Q9BYC5	0.0665743350982666
Q9UHF1	P20151	0.0665743052959442
Q6ZMH5	Q9NXS2	0.0665741860866546
Q92888	Q04323	0.0665740966796875
P0C0S5	Q6P4R8	0.0665740147233009
P46781	O60814	0.0665739625692367
Q5T1M5	Q8IXJ6	0.0665735527873039
Q92542	Q9UH99	0.0665735378861427
P30518	Q96KC2	0.0665735229849815
O00560	Q07326	0.0665735229849815
Q9HBE1	P0C5Z0	0.0665735229849815
P49848	P68363	0.0665734335780143
Q96P15	Q9UJ14	0.0665733367204666
Q8N128	Q9NYY8	0.0665732845664024
Q5JTZ9	O43823	0.0665732473134994
Q14126	O00461	0.0665732324123382
P00403	Q00325	0.0665731877088546
P09681	O75688	0.0665730461478233
O60318	Q5T764	0.0665730386972427
Q9HC07	Q96NU0	0.0665726140141487
Q96GM8	Q6PK04	0.0665726140141487
Q8TB96	Q24JP5	0.0665726065635681
Q9HCJ0	Q15170	0.0665724426507949
Q8IU60	P35908	0.0665722340345382
P00395	Q96C36	0.0665719956159591
Q6PKG0	Q86VM9	0.0665719881653785
Q9BUF5	Q9H8W5	0.0665719360113143
Q9BUF5	Q10571	0.0665719360113143
Q8NA42	Q9BUF5	0.0665719360113143
P46013	P46782	0.0665718913078308
Q9ULH7	Q02224	0.0665716975927352
P47929	Q96SY0	0.0665716230869293
Q92598	P0CG47	0.0665715932846069
Q9NYR8	Q13432	0.0665715485811233
Q6PKC3	Q9BQ08	0.0665715485811233
P45844	P07947	0.0665715485811233
Q53EL9	Q9UKM7	0.0665715485811233
A8MVW0	Q9Y666	0.0665715336799621
O75881	O00264	0.0665713772177696
O14776	Q9ULV3	0.0665712878108024
P43003	O15427	0.0665712356567382
Q14CB8	P49815	0.0665712058544159
Q9Y467	Q9NRR3	0.0665711313486099
P51617	Q8N335	0.0665709972381591
P35670	Q14165	0.0665709972381591
Q8NBQ5	O96005	0.0665709972381591
Q13308	Q5BJH7	0.0665709972381591
P51884	Q9UBT2	0.0665709897875785
P07355	P59861	0.0665709599852562
Q8NE86	Q9BRK5	0.0665709227323532
P35269	Q13427	0.0665708929300308
Q8WUM0	Q7LGA3	0.0665708780288696
P21453	Q9UM00	0.0665708780288696
Q9NVX2	Q9BRD0	0.0665708482265472
Q9BSJ8	O75581	0.0665707811713218
O15439	B7ZAQ6	0.0665703117847442
Q8NBM8	Q9UKY4	0.0665703117847442
O60353	Q9NRU3	0.0665703117847442
645345	Q9GZL7	0.0665703117847442
Q7RTY0	Q9BTV4	0.0665703117847442
Q3MIP1	Q99442	0.0665703117847442
Q9GZR5	Q6UWP7	0.0665703117847442
Q92859	Q6UXM1	0.0665703117847442
Q9P0M9	Q9H4Z2	0.0665703117847442
Q9BSC4	Q9BUL9	0.0665703117847442
Q02742	Q495W5	0.0665703117847442
O60287	Q9Y2T7	0.0665703117847442
Q96FE5	Q14554	0.0665703117847442
Q86WK7	O94813	0.0665703117847442
Q8NBZ7	B7ZAQ6	0.0665703117847442
P81408	Q6NUT3	0.0665703117847442
Q14593	P05387	0.0665703117847442
Q14593	Q9NWU5	0.0665703117847442
Q96AY4	Q63HN8	0.0665703117847442
Q9P2B2	Q96FE5	0.0665703117847442
Q9NUI1	Q86SK9	0.0665703117847442
O95347	Q8WV83	0.0665703117847442
O95347	Q9BUV8	0.0665703117847442
Q6Y288	Q8IWU5	0.0665703117847442
Q96FE5	Q14703	0.0665703117847442
P08236	Q86WK7	0.0665703117847442
Q96MM7	Q8N357	0.0665703117847442
O43761	Q99758	0.0665703117847442
Q6Y288	P41221	0.0665703117847442
Q9H8H0	O15213	0.0665702074766159
Q9H0D6	P82912	0.0665701925754547
P06733	O60256	0.0665701776742935
Q8NCD3	Q9NXX6	0.0665701553225517
Q14766	Q9BQ08	0.0665701553225517
Q01581	P16152	0.0665700808167457
P26010	Q9UBX3	0.0665699541568756
Q96FZ7	O15131	0.066569946706295
Q8IWU5	Q5H9R7	0.066569909453392
P22492	Q7L2J0	0.0665698647499084
P61106	Q6Y1H2	0.0665698200464248
Q9UHA3	P09651	0.0665697902441024
Q8TE99	Q02487	0.0665697082877159
Q9NYU1	Q93073	0.0665696859359741
P28288	Q96K49	0.0665696635842323
Q96JJ7	Q96K49	0.0665696635842323
Q9BQT9	Q8IUF1	0.0665696412324905
P52272	Q9BYD6	0.0665696188807487
Q10471	Q8N357	0.0665696114301681
O15164	Q8IWZ3	0.0665696039795875
Q07666	Q9BTU6	0.0665694773197174
P25205	56154	0.0665694773197174
O75365	P43246	0.0665693655610084
Q9HBZ2	O00193	0.0665693283081054
P61254	P04637	0.0665693208575248
P08637	P38646	0.0665692314505577
Q9H0N0	P49327	0.0665692016482353
P48507	P27361	0.0665691718459129
Q99943	Q13790	0.0665691643953323
P48681	338797	0.0665690079331398
Q9NXW2	Q9UBV2	0.066568873822689
Q9HBE1	Q9UPY3	0.0665688216686248
Q6P5R6	Q8WUA2	0.0665687620639801
P04114	P48029	0.0665686726570129
Q8IV13	Q9NW81	0.0665684640407562
Q02790	Q9NUQ9	0.0665684416890144
Q15717	Q8TD47	0.0665681362152099
Q9NP72	Q92604	0.0665681362152099
P06213	Q9BU23	0.0665680915117263
Q9NWB1	P35573	0.066568024456501
O75128	Q96HA1	0.0665680170059204
P62899	P38646	0.0665678307414054
P35579	Q16719	0.0665677860379219
P78395	Q8N9N2	0.0665677040815353
P54277	Q01780	0.0665677040815353
O94898	Q9UHP7	0.0665675476193428
Q8NFH4	Q15286	0.0665673539042472
O15027	Q3MHD2	0.0665671601891517
O14681	Q6NUQ4	0.0665671527385711
Q9Y6M5	Q5SQN1	0.0665670484304428
Q9HBM0	P50502	0.066567026078701
P21580	Q9BY67	0.0665669292211532
P40938	Q8N335	0.0665667951107025
Q8NBA8	Q15842	0.0665667653083801
Q16774	O95221	0.0665667280554771
O00534	O94808	0.0665667280554771
O43148	Q92772	0.0665667057037353
P60842	P30622	0.0665665566921234
Q9UDW1	Q9P0T7	0.0665665343403816
Q9UMZ2	O95782	0.0665665194392204
P43490	O15020	0.066566377878189
Q16881	Q9Y496	0.0665663257241249
O60318	P10589	0.0665663108229637
P21953	P40939	0.0665662139654159
Q9NXE4	P23468	0.0665660947561264
Q99523	Q96CS3	0.066566064953804
Q9Y6M5	Q7Z434	0.0665659606456756
Q53FV1	Q9BZF1	0.0665659606456756
Q8WVP7	Q68CQ7	0.0665659233927726
Q05682	Q9UPQ0	0.0665658861398696
Q15717	Q9NP61	0.0665657520294189
Q8IV08	P49810	0.0665656402707099
P82930	O75531	0.0665654763579368
Q8IUL8	O94813	0.0665654689073562
P69849	P05362	0.0665653720498085
Q8IVT2	Q9Y2L1	0.0665653720498085
Q13751	Q9Y2L1	0.0665653720498085
Q13671	P78344	0.0665653720498085
Q9BTE3	Q96TA1	0.0665653720498085
Q8IVT2	P69849	0.0665653720498085
Q8IVT2	Q9H4A4	0.0665653720498085
Q8IVT2	O95747	0.0665653720498085
Q9Y3R5	Q6UX07	0.0665652900934219
Q99758	Q99828	0.0665652900934219
Q8WWM7	P52306	0.0665652155876159
O15260	Q6UW78	0.0665651187300682
P04818	Q99829	0.0665650814771652
P61952	P04899	0.0665650442242622
Q9NYU2	O43280	0.0665649399161338
O43929	P13637	0.0665649324655532
Q7Z4G4	Q8NBU5	0.0665648058056831
Q9ULM2	Q9BYN8	0.0665647685527801
Q9Y399	Q9ULM2	0.0665647685527801
P00403	Q12769	0.0665647536516189
O94808	Q92824	0.0665647014975547
Q9P1Z2	Q96T51	0.0665647014975547
Q68DK2	O00193	0.0665646940469741
Q96JH7	Q9UBW7	0.0665646791458129
P13224	P51451	0.06656464189291
P01591	Q5HYK3	0.06656464189291
P19174	P36896	0.06656464189291
P30550	Q8NBI6	0.0665643438696861
P42695	Q7Z4R8	0.0665643215179443
Q9Y6J9	Q6SPF0	0.0665643215179443
Q96FC9	Q9C0C7	0.0665643215179443
Q86Y39	P09958	0.0665642991662025
O95750	Q9NZZ3	0.0665642023086547
Q9NUB1	Q8NFV4	0.0665641725063324
Q14773	Q9H2E6	0.0665641725063324
Q9UKJ8	P55058	0.0665641725063324
Q6UWB1	Q6P4A7	0.0665641278028488
Q9P126	Q9UJ14	0.0665640905499458
Q9BZD7	P20700	0.0665640011429786
P20700	Q8N140	0.0665640011429786
Q02750	P07900	0.0665638521313667
Q9UNF1	O15350	0.0665638223290443
P22492	P26368	0.0665637180209159
P25311	Q96N67	0.0665635541081428
O15144	Q9Y3S2	0.0665635392069816
Q9H251	P17858	0.0665635392069816
Q7Z417	Q8TBP6	0.066563494503498
Q6PCB7	Q9HAW7	0.0665634050965309
Q5VT52	Q9NSC2	0.0665633976459503
Q8IXM2	O94777	0.0665633976459503
Q96CU9	O75140	0.0665632933378219
Q9ULU4	Q8NEV1	0.0665632635354995
Q9UJ14	P46940	0.0665629878640174
P22528	Q13232	0.0665629878640174
O43820	P13667	0.0665627643465995
Q09161	O43818	0.0665626376867294
Q96FN4	O95678	0.0665624663233757
Q9UBX1	P17301	0.0665622949600219
Q99805	Q9NVV0	0.0665622800588607
Q6P2Q9	Q92537	0.06656214594841
Q92545	P53007	0.0665621384978294
Q9NP77	Q6P2E9	0.0665621235966682
Q9HCS7	Q9UBK7	0.0665621235966682
Q13217	P25311	0.0665619820356369
P38159	Q9HBJ0	0.0665619298815727
P38159	P56880	0.0665619298815727
Q92832	Q99435	0.0665618926286697
Q8IW92	Q9H7F0	0.0665618851780891
Q13445	Q9BWM7	0.0665618851780891
Q8TB96	Q2PZI1	0.0665618851780891
Q6JQN1	Q9Y282	0.0665618851780891
O15235	Q9NPE2	0.0665618851780891
Q6GPH6	Q9NRR3	0.0665618851780891
O15120	O15162	0.0665618851780891
Q5T1C6	P83111	0.0665618702769279
Q14240	Q6ZN54	0.0665615797042846
Q14240	Q8IZU1	0.0665615797042846
Q14240	Q8TAQ5	0.0665615797042846
Q9UHR5	P19429	0.0665615200996398
Q9UHR5	P08048	0.0665615200996398
Q9UHR5	Q32NC0	0.0665615200996398
Q9UHR5	Q9P0S3	0.0665615200996398
Q9UHR5	Q7Z6I5	0.0665615200996398
Q9UHR5	Q8TBG9	0.0665615200996398
Q9UHR5	Q8NEQ5	0.0665615200996398
Q9UHR5	P02814	0.0665615200996398
A0JNW5	O94986	0.0665614381432533
P23588	388882	0.0665613487362861
P08195	Q14627	0.0665611997246742
O94925	O43716	0.0665611177682876
Q9Y666	O75190	0.0665610805153846
Q96MM6	P63173	0.0665610283613205
Q9H6T3	Q8TCB7	0.0665609911084175
Q6UN15	Q969Q6	0.0665609613060951
Q9H7D7	Q9BXJ1	0.0665609613060951
P06753	Q8NHV4	0.0665608942508697
P41227	P04350	0.0665608122944831
O75044	O14639	0.0665607750415802
O60784	Q9H3Q1	0.06656064838171
Q14160	Q00444	0.0665605813264846
Q15031	P54886	0.0665604844689369
P50991	Q96HS1	0.0665604695677757
P33316	Q9BYT8	0.0665604397654533
Q9Y3A6	O75396	0.0665603727102279
Q9H501	Q9BPW8	0.0665603280067443
P11142	Q9NUJ1	0.0665602087974548
O95076	Q16769	0.0665601789951324
Q53H80	Q9Y295	0.0665601268410682
P27986	P55084	0.0665599629282951
P51805	P24468	0.0665599629282951
Q9NR09	Q5THK1	0.0665599629282951
O95707	Q14627	0.0665598586201667
Q9H0D6	Q2KHR3	0.0665598586201667
Q14320	P46776	0.0665598139166832
Q86UV5	O15164	0.066559724509716
P84103	Q9BY78	0.0665597096085548
Q6IBW4	P29122	0.0665597096085548
Q96A33	P28838	0.0665596276521682
Q9NZ45	P27816	0.0665596276521682
Q07960	Q9H6L5	0.0665595903992652
Q4KMQ2	Q9H6L5	0.0665595903992652
Q9Y385	Q9H6L5	0.0665595903992652
Q9Y394	Q9H6L5	0.0665595903992652
Q8N4V1	Q9H6L5	0.0665595903992652
Q15904	Q9H6L5	0.0665595903992652
O15031	Q9H6L5	0.0665595903992652
Q9H6L5	O75915	0.0665595903992652
O43402	Q9H6L5	0.0665595903992652
Q9H6L5	Q9HCU5	0.0665595903992652
Q3ZAQ7	Q9H6L5	0.0665595903992652
Q9H6L5	Q9HBM0	0.0665595903992652
Q9H6L5	Q13190	0.0665595903992652
Q8NHP6	Q92543	0.0665595903992652
P16435	Q9H6L5	0.0665595903992652
Q9H6L5	O75787	0.0665595903992652
O60858	Q9H6L5	0.0665595903992652
Q86UL3	Q9H6L5	0.0665595903992652
Q9H3N1	Q9H6L5	0.0665595903992652
Q9ULX3	Q12772	0.0665595680475235
P61927	Q9NUL3	0.0665595382452011
Q6UX41	Q8TCJ2	0.0665595009922981
P12318	P51858	0.0665593817830085
P35579	Q8TBZ6	0.0665593817830085
Q53H54	P48553	0.0665593072772026
Q14202	P54709	0.0665592327713966
Q9NXE4	Q7Z388	0.0665592178702354
Q5RI15	P56559	0.0665591657161712
Q86T03	Q9UKY4	0.0665591061115264
Q8N128	Q9Y520	0.0665590986609458
Q03519	Q9UDR5	0.0665589794516563
Q05940	P10155	0.0665589496493339
Q96C55	P18124	0.0665589496493339
Q9UBF2	Q96HA1	0.0665587931871414
O75173	Q96JG8	0.0665587708353996
P52209	P00736	0.0665586963295936
P46779	Q96AE7	0.066558688879013
O43505	P18507	0.0665585398674011
O14939	Q9BV44	0.0665583685040474
P20719	Q99720	0.0665581673383712
Q8IZQ1	Q96RG2	0.0665580704808235
O15379	Q9BVA0	0.0665580332279205
Q7KZ85	O15318	0.0665580332279205
Q6E0U4	Q01469	0.0665580332279205
Q01469	Q86WN1	0.0665580332279205
Q15942	Q9H6K1	0.0665580332279205
Q05519	Q5VTB9	0.0665580332279205
Q6ZN66	Q9HCY8	0.0665580332279205
Q5VUD6	Q13509	0.0665579587221145
Q96T76	Q8NEW0	0.0665579363703727
Q9H813	Q30154	0.0665577128529548
Q9H4I3	O75896	0.0665577054023742
Q9Y697	P35227	0.0665576681494712
P36941	Q96GD4	0.0665576308965683
Q8IVF2	Q9BW30	0.0665573999285698
O00267	Q15907	0.066557377576828
O00462	P40337	0.066557265818119
Q9UGI8	283458	0.066557265818119
Q99959	Q9Y6R0	0.0665572509169578
Q9NPE3	P51114	0.0665571838617324
Q9UQE7	Q8IU60	0.0665571317076683
O94760	283458	0.0665570870041847
Q02790	O95661	0.0665570721030235
Q7Z7H8	P62995	0.0665569454431533
Q15043	Q99640	0.0665568858385086
Q15436	P18075	0.0665568485856056
P78310	B7ZAQ6	0.066556841135025
Q9Y4C8	Q96EK4	0.0665567517280578
Q86Y82	Q8WV83	0.0665567517280578
Q8N5C6	Q96EH3	0.0665567517280578
Q9GZR5	Q9GZP9	0.0665567517280578
F2Z333	Q9Y397	0.0665567517280578
Q9BQ48	Q03936	0.0665567517280578
Q12926	Q03936	0.0665567517280578
Q9NV66	Q96LL9	0.0665567517280578
Q8NBA8	O95461	0.0665567517280578
Q8N442	Q96BI3	0.0665567517280578
Q14849	O43306	0.0665567517280578
Q9P0S2	Q86Y07	0.0665567442774772
Q8ND56	O00443	0.0665566623210907
Q9NWK9	Q8IWI9	0.0665565431118011
Q969R2	O95169	0.0665565207600593
P62068	P30622	0.0665565207600593
Q6UB99	Q9UII2	0.0665565207600593
P61106	Q9UL26	0.0665565207600593
Q7Z3F1	Q96D05	0.0665565207600593
Q96I34	P61106	0.0665565207600593
Q13813	Q06330	0.0665563642978668
Q9Y5V3	A6NHC0	0.0665563195943832
Q96A70	Q9Y5V3	0.0665563195943832
O75190	Q05397	0.0665562152862548
Q15021	Q9BVG9	0.0665561333298683
Q9Y282	Q86Y56	0.0665561333298683
Q9NSD9	P36952	0.0665560811758041
Q96E29	P30414	0.0665560290217399
Q15386	Q04656	0.0665559694170951
Q96CN7	Q9BYT8	0.0665559098124504
Q8IXK2	P35637	0.066555805504322
Q9NYU1	Q86VI3	0.0665557906031608
P62308	Q9NQW5	0.0665556564927101
P51530	Q96F45	0.0665555372834205
P61619	Q5T9A4	0.066555269062519
Q93050	Q16581	0.066555231809616
P04920	Q13621	0.066555231809616
Q86UN6	P22735	0.066555231809616
Q9H649	Q9H6A9	0.0665552243590354
P01036	P55058	0.0665552243590354
Q8WU67	Q8NI37	0.0665552243590354
P61626	P02649	0.0665552243590354
Q96DR8	P42357	0.0665552243590354
O76062	Q8TBA6	0.0665552243590354
O15127	Q4G0I0	0.0665552243590354
Q9UK39	Q6NXT4	0.0665552243590354
Q6UWP8	Q6P1N0	0.0665552243590354
Q8IYQ7	Q15776	0.0665552243590354
Q9UHQ9	3327	0.0665552243590354
Q15198	Q16706	0.0665551945567131
Q92643	O00744	0.0665551945567131
Q8IZV2	O15533	0.0665551945567131
O43286	Q8NCL4	0.0665551945567131
O60313	O75582	0.0665551945567131
Q9H2P0	P11388	0.0665551573038101
Q96C36	O76015	0.0665551498532295
P07437	Q8NHQ8	0.0665549933910369
Q96G97	P13929	0.0665549710392952
P13929	P78414	0.0665549710392952
Q9HAK2	P13929	0.0665549710392952
Q9H251	P13929	0.0665549710392952
P13929	P41146	0.0665549710392952
P13929	P07358	0.0665549710392952
P49354	P13929	0.0665549710392952
Q5DID0	P13929	0.0665549710392952
Q99706	P13929	0.0665549710392952
Q9NRJ4	P13929	0.0665549710392952
Q6WBX8	P13929	0.0665549710392952
Q8TC99	P13929	0.0665549710392952
Q8IX21	P13929	0.0665549710392952
Q9NV88	P13929	0.0665549710392952
P32780	P13929	0.0665549710392952
O75677	P13929	0.0665549710392952
Q63HM9	P13929	0.0665549710392952
Q9UKX5	P13929	0.0665549710392952
P31277	P13929	0.0665549710392952
P13929	Q9Y6F6	0.0665549710392952
P13929	P43627	0.0665549710392952
P51805	P11279	0.066554807126522
Q8N0W3	P28288	0.0665543898940086
P22307	Q7RTP0	0.0665543600916862
Q13217	Q9Y287	0.0665542855858802
Q92729	P09543	0.0665542334318161
Q96QD8	P36897	0.0665542259812355
P17812	Q9BPY3	0.0665540769696235
P07954	P34931	0.0665540024638176
Q9Y5B6	Q9Y2W1	0.0665539503097534
Q93063	O95396	0.0665538609027862
P83731	Q9Y5F7	0.0665536224842071
P22626	Q9NUJ7	0.0665535926818847
Q9H9S3	Q9UFG5	0.0665535032749176
A5PL33	P52435	0.066553384065628
Q9P0M9	Q14593	0.066553384065628
O95461	Q9NZ71	0.066553384065628
Q9BT25	P62987	0.0665532723069191
Q92674	Q9Y399	0.066552884876728
Q5SNT2	A0PJZ3	0.066552884876728
Q96NT5	Q8N5G2	0.066552884876728
O95721	Q15643	0.0665528550744056
P45954	Q96BI3	0.0665528550744056
O43390	O95453	0.0665527805685997
Q96BY7	Q7Z4H7	0.0665527358651161
O95997	P0DP24	0.0665527284145355
O94822	Q9UIA9	0.0665525570511818
Q96A26	Q96G23	0.0665525123476982
Q96BJ8	P34741	0.0665523633360862
P34059	Q05707	0.0665522813796997
P52888	Q14651	0.0665522590279579
P04083	Q9Y4R8	0.0665522441267967
Q9H497	Q96AQ6	0.0665519759058952
P05023	P09601	0.0665518268942833
Q92616	Q8WTW3	0.0665518268942833
Q8N726	Q8WUI4	0.0665516927838325
55370	P13747	0.0665516704320907
Q5SQH8	P13747	0.0665516704320907
P30518	P13747	0.0665516704320907
Q9NYY1	P13747	0.0665516704320907
Q9HCS5	P13747	0.0665516704320907
Q0VAA2	P13747	0.0665516704320907
O43193	P13747	0.0665516704320907
P13747	Q8IY21	0.0665516704320907
Q8IZF5	P13747	0.0665516704320907
Q9H6X4	P13747	0.0665516704320907
A1A4Y4	P13747	0.0665516704320907
Q15125	P54709	0.0665515959262847
Q6PGQ7	Q9NWK9	0.0665515586733818
Q99755	O75319	0.0665515586733818
P60602	Q5H8A4	0.0665515586733818
P78423	Q5SRE5	0.06655153632164
Q9H892	A0AVF1	0.0665514916181564
Q9H300	Q96B77	0.0665514767169952
Q14257	P55083	0.0665514469146728
Q8NB90	P13647	0.0665513575077056
P21281	P18031	0.0665513053536415
Q5T5Y3	Q53EZ4	0.0665512010455131
Q92544	P09669	0.0665510818362236
P13984	O94762	0.0665510296821594
P0C0S8	Q96QC0	0.0665507987141609
O00254	P56589	0.0665507167577743
Q9NTX5	Q9Y2X3	0.0665506795048713
O43865	Q92506	0.0665506571531295
Q01813	Q01814	0.0665506348013877
Q15262	Q96NU0	0.066550612449646
P55145	Q96IV0	0.0665504410862922
P17302	Q6P3X3	0.0665504038333892
Q14108	Q9BTY2	0.0665504038333892
P61803	Q9UDR5	0.0665504038333892
Q86V48	P39687	0.0665502771735191
Q06136	Q6P1Q0	0.0665500611066818
Q13084	Q02413	0.0665500611066818
Q9NXW2	Q8NDZ6	0.0665499716997146
P05023	P98196	0.0665498003363609
Q9P273	P52849	0.0665497109293937
Q9H8G1	Q3KQU3	0.0665497109293937
Q9Y3T9	P17097	0.0665497109293937
Q9UIX4	Q9BTX1	0.0665497109293937
O60513	Q8NCW6	0.0665497109293937
Q6ZMU5	Q96HC4	0.0665496960282325
O43159	P83731	0.0665496587753295
A4D1U4	Q8IZV2	0.0665495619177818
O60613	Q9C0B6	0.0665494203567504
O95391	P11277	0.0665493980050087
P78527	P0C0S8	0.0665492936968803
P50542	O75955	0.0665490999817848
P54707	Q8NC67	0.0665490329265594
Q9NVX0	P00540	0.0665488988161087
P35580	Q9UBU7	0.0665488541126251
Q71U36	O75718	0.0665488243103027
Q9UHI5	Q16795	0.0665488094091415
P46013	P15328	0.0665488094091415
283768	P07948	0.0665488094091415
Q9BYG8	Q16795	0.0665488094091415
Q96I82	P29122	0.0665488094091415
Q14952	P29122	0.0665488094091415
P13804	P56556	0.0665487274527549
Q969Y2	Q5ST30	0.0665487125515937
Q9H2C2	O75110	0.0665486976504325
Q9Y2H2	Q9BYJ9	0.0665486305952072
P06576	Q8WXI4	0.0665485858917236
P51570	Q5VU97	0.0665483623743057
Q13428	P30304	0.0665483549237251
Q9P2W9	Q9HC21	0.0665482059121131
Q9UGI8	P52209	0.0665481314063072
O00534	O15067	0.0665480643510818
Q9BYJ9	Q70EL1	0.0665479078888893
Q9P0J1	P22570	0.0665478259325027
P38646	Q9H8E8	0.0665476843714714
P18850	Q8NGA1	0.0665476471185684
Q96S37	P22695	0.0665475726127624
Q5VV42	Q96KA5	0.0665474161505699
Q8TEQ8	P55036	0.0665473267436027
Q7KZF4	Q9BV99	0.0665472894906997
P27449	O75348	0.0665472298860549
P49207	P21675	0.0665471479296684
Q9Y241	P40197	0.0665471330285072
Q6ICH7	Q9H0U3	0.0665471255779266
Q00587	Q9Y4P3	0.0665470287203788
Q9BWS9	O95396	0.066547006368637
Q9H583	Q8IUH4	0.066547006368637
Q13813	O95793	0.0665469691157341
O14862	P10644	0.0665469393134117
Q5SWX8	P11362	0.0665469095110893
P50750	P13646	0.0665468126535415
P27694	P13646	0.0665468126535415
O00411	P62910	0.0665467604994773
Q9Y6M4	O75781	0.066546693444252
Q6NUQ1	Q9Y4R8	0.0665466338396072
P98198	O60518	0.0665465369820594
P04234	P04844	0.0665464401245117
Q8N6G5	Q00765	0.0665462836623191
Q9NZ45	O15270	0.066546231508255
P04049	Q9UPY5	0.0665461644530296
Q15323	P46108	0.066546082496643
P06576	Q4ADV7	0.066546082496643
P06576	P10620	0.066546082496643
P06576	Q12912	0.066546082496643
P13693	P52888	0.0665459558367729
Q9H6L2	P34931	0.0665458366274833
Q5VW32	Q86YT6	0.066545732319355
Q02363	Q9H9Y6	0.0665456727147102
P48047	P03905	0.066545657813549
P0DMV9	Q9H0W5	0.066545620560646
P43897	Q9H4G4	0.0665452256798744
P29597	Q70CQ3	0.0665451437234878
Q99442	Q14534	0.0665451437234878
Q6ZSJ9	Q9UKG1	0.0665451288223266
O60749	Q6P050	0.0665451288223266
Q96SF2	Q5TA45	0.0665451288223266
Q8N6N7	P29317	0.0665451064705848
Q86XK2	Q15843	0.0665451064705848
P23468	O14735	0.0665449872612953
Q9Y3A6	P42356	0.0665445923805236
P53007	Q5SRI9	0.0665445923805236
Q2VPB7	P52789	0.0665445178747177
Q01082	Q96T60	0.0665442869067192
Q8TF66	Q86Y39	0.0665440931916236
3136	Q9Y328	0.0665440484881401
Q9ULW2	Q99523	0.0665440261363983
Q15031	O95864	0.0665440261363983
Q99523	Q96T91	0.0665440261363983
Q6X784	Q99523	0.0665440261363983
Q99523	Q93086	0.0665440261363983
Q8WW62	Q99523	0.0665440261363983
Q9Y2C2	P54709	0.0665439814329147
Q9UL15	Q13257	0.066543810069561
Q15392	Q6P9F7	0.0665437802672386
Q9BQ52	P55263	0.0665437132120132
Q5VWZ2	Q5VU97	0.0665436536073684
Q8NBM4	Q75T13	0.0665436536073684
Q96L15	O94991	0.0665436536073684
Q5SZK8	Q14574	0.0665436536073684
Q9BVX2	Q16850	0.0665436536073684
Q96GF1	Q9Y672	0.0665436536073684
O94898	Q99758	0.0665436536073684
Q9NPA0	Q8N5K1	0.0665435343980789
Q5HYA8	P35475	0.0665435045957565
A6NJ78	Q9UBL3	0.0665434002876281
P48643	Q12872	0.0665432959794998
Q9H3N1	P00540	0.066543273627758
Q13283	Q9H0S4	0.0665432214736938
Q8TD22	P54709	0.0665431469678878
P01889	Q9NXV6	0.0665430650115013
O95199	Q14204	0.0665430426597595
A6NDV4	Q8NE71	0.0665428340435028
O75323	P04439	0.0665424540638923
Q6P9G4	Q15286	0.0665424391627311
Q9H061	Q14BN4	0.0665423348546028
Q9H6A9	P11441	0.0665422603487968
O14773	P43657	0.0665421858429908
Q9HDC5	Q9Y3D0	0.0665421560406684
P13224	Q9UHG3	0.0665420964360237
P00740	Q96F46	0.0665420740842819
Q9Y5V3	O15360	0.0665419995784759
P02533	P61158	0.0665414482355117
Q6ZWJ1	Q96RY7	0.0665413811802864
Q15004	P23193	0.0665413811802864
Q86UN3	Q68CR1	0.0665413811802864
O95503	O75367	0.0665413811802864
P14384	P49591	0.0665413811802864
Q92544	O95759	0.0665413811802864
Q6PFW1	Q6ZWJ1	0.0665413811802864
P46734	Q9UQ49	0.0665413811802864
Q15067	Q9NQ88	0.0665413811802864
Q9BQ50	P25815	0.0665413811802864
Q9P2K8	Q9Y3I1	0.0665413811802864
Q9NQS3	Q9UH99	0.0665413811802864
Q9UMF0	P53634	0.0665413811802864
O75208	Q08J23	0.0665413811802864
Q9Y2Q3	Q9ULZ3	0.0665413811802864
Q13546	P46734	0.0665413811802864
O75146	Q9H6S3	0.0665413811802864
P12235	Q6PCB6	0.0665413811802864
Q8TED1	Q7RTP0	0.0665413811802864
Q9Y2Q3	P02765	0.0665413811802864
Q8NEY1	Q96BI1	0.0665413811802864
Q9Y2Q3	P00352	0.0665413811802864
Q15075	P32926	0.0665413811802864
Q9NVW2	Q13057	0.0665413811802864
P62834	P23193	0.0665413811802864
Q13325	Q9NQ55	0.0665413811802864
O60493	Q6ZWJ1	0.0665413811802864
Q9BZF1	Q96AD5	0.0665413811802864
Q15075	P28062	0.0665413811802864
Q8N0W3	Q86W92	0.0665413811802864
Q9GZT3	Q7RTP0	0.0665413811802864
Q8IUH5	Q6UWJ1	0.0665413811802864
P07237	Q9Y6L7	0.0665413811802864
O94955	O94901	0.0665413811802864
Q86Z23	P38571	0.0665413811802864
Q6PCB6	Q9BPW8	0.0665413811802864
Q9H0V9	Q7RTP0	0.0665413811802864
Q6ZNJ1	P22102	0.0665413811802864
3542	P22735	0.0665413811802864
P02787	Q9H6S3	0.0665413811802864
P05089	Q9Y251	0.0665413811802864
Q9BWT3	P09543	0.0665413811802864
O15296	P05089	0.0665413811802864
Q9H6S3	P02511	0.0665413811802864
Q9H6S3	P27482	0.0665413811802864
P15153	P25815	0.0665413811802864
Q96QA5	3542	0.0665413811802864
Q9UK28	P48960	0.0665413811802864
P48509	P11362	0.0665413811802864
Q9Y251	B9A064	0.0665413811802864
3542	Q8WVV4	0.0665413811802864
3542	Q6ZVX7	0.0665413811802864
Q6ZVX7	Q9H6S3	0.0665413811802864
Q9UJH8	Q2MV58	0.0665413811802864
Q6PCB6	Q9H2H9	0.0665413811802864
Q9Y251	P49862	0.0665413811802864
P36956	O15269	0.0665413811802864
P27707	Q8IXI1	0.0665413811802864
Q96L46	3507	0.0665413811802864
P13497	Q00973	0.0665413811802864
P01011	Q9Y251	0.0665413811802864
Q15517	Q9Y251	0.0665413811802864
Q05086	O95453	0.0665413811802864
3538	P50452	0.0665413811802864
Q9H6S3	Q8WVV4	0.0665413811802864
Q9H6S3	28908	0.0665413811802864
Q9Y251	Q96TA1	0.0665413811802864
P0C0S5	Q9BPW9	0.0665413811802864
P62805	Q9BPW9	0.0665413811802864
P15924	Q9H6S3	0.0665413811802864
Q6NSJ0	Q9Y4K0	0.0665413811802864
Q8NEX9	Q9Y251	0.0665413811802864
Q14574	3542	0.0665413811802864
Q08188	Q9H6S3	0.0665413811802864
Q96L46	Q9H6S3	0.0665413811802864
Q9Y251	P06396	0.0665413811802864
P61009	O00744	0.0665413811802864
P51570	Q7RTP0	0.0665413811802864
Q08188	3542	0.0665413811802864
Q9NU22	O43908	0.066541239619255
Q9NXB0	P23258	0.0665411874651908
P34897	Q8WZ42	0.0665411278605461
Q14108	O15067	0.0665411129593849
Q6WKZ4	P24386	0.0665409415960311
Q13438	Q53F39	0.0665408670902252
Q8IW35	Q6RFH5	0.0665408447384834
P60953	P02686	0.0665407478809356
Q9BR76	Q9UI36	0.0665403828024864
Q8WU20	P35240	0.0665402710437774
Q9H4G0	Q5T7V8	0.0665402710437774
P49146	O43347	0.0665400624275207
Q5VU97	Q7Z4W2	0.0665400624275207
Q8N2K0	Q8NA58	0.0665400624275207
Q6UXF1	Q7L8L6	0.0665400624275207
P31040	P48668	0.0665400549769401
Q6PKG0	Q9H7H0	0.066539853811264
Q53EV4	Q14318	0.0665396675467491
P43119	Q5SRE5	0.0665396526455879
O75920	P46379	0.0665395706892013
Q9Y6J9	Q92576	0.0665395632386207
P52789	Q9UPQ4	0.0665394961833953
O14880	Q9UBP4	0.066539391875267
Q9BZX2	P36894	0.0665393397212028
3136	P27352	0.0665391385555267
P09972	P18146	0.0665389820933342
P09972	Q6PCB5	0.0665389820933342
P09972	P55198	0.0665389820933342
Q96EY4	Q9Y4F1	0.06653892993927
P24390	P56381	0.0665389150381088
Q14498	Q9BZE4	0.0665386021137237
Q8NEZ5	Q8N461	0.0665385872125625
P27037	Q96MT3	0.0665385872125625
Q8N461	Q6PCT2	0.0665385872125625
Q9UKT4	Q8N461	0.0665385872125625
Q49AN0	Q8N461	0.0665385872125625
P69849	Q9H0V9	0.0665385797619819
O15120	Q6P1M0	0.0665385797619819
P52298	Q9HCK5	0.0665385425090789
Q9NXC2	Q9NRG9	0.066538393497467
Q9NYF8	Q9NR56	0.066538356244564
Q9H9P8	Q9Y661	0.0665383413434028
P04626	Q9BYV8	0.0665383413434028
Q1HG44	Q9Y6I9	0.0665383413434028
Q99538	85319	0.0665383413434028
P29992	Q30KQ6	0.0665383413434028
O60291	O14931	0.0665383413434028
Q86YV9	Q9H892	0.0665383413434028
Q8TAZ6	O15260	0.0665383413434028
Q5JPH6	Q6UXG2	0.0665383413434028
Q86WU2	Q96RP9	0.0665383413434028
P21980	Q9UKM7	0.0665383413434028
Q9H251	Q9NXK8	0.0665383413434028
Q05940	O15260	0.0665383413434028
Q8TBF8	Q14671	0.0665383413434028
Q13432	P10147	0.0665383413434028
Q8N6P7	Q99805	0.0665383413434028
O75309	Q8N1F8	0.0665383413434028
Q9H9B4	O95715	0.0665383413434028
P14138	Q10469	0.0665383413434028
Q13304	Q9NVH1	0.0665383413434028
P49281	Q9HC21	0.0665383413434028
Q9H313	O00217	0.0665383413434028
Q96IZ0	Q8NGZ9	0.0665383413434028
P30793	Q9NVH1	0.0665383413434028
Q6UXG8	Q9HC21	0.0665383413434028
Q9H4L4	151278	0.0665383413434028
P15382	Q9HC21	0.0665383413434028
Q9BXS6	Q8N2H4	0.0665383413434028
Q8N1F8	O14931	0.0665383413434028
P06126	Q8NDZ4	0.0665383413434028
Q99805	P08861	0.0665383413434028
Q9BU02	Q7RTP0	0.0665383413434028
Q9BWS9	P08571	0.0665383413434028
Q9H2T7	Q96TC7	0.0665383413434028
Q9H3Q3	Q8TED1	0.0665383413434028
P33121	Q96I45	0.0665383413434028
Q92482	Q10469	0.0665383413434028
P59861	Q96RP9	0.0665383413434028
Q9HC73	Q53R41	0.0665383413434028
O00398	Q9UG56	0.0665383413434028
Q5VU97	P58417	0.0665383413434028
P98169	P62995	0.0665383413434028
P06126	Q53R41	0.0665383413434028
O43921	O60291	0.0665383413434028
P04234	Q9UG56	0.0665383413434028
P43361	Q86Y07	0.0665383413434028
Q6ZS82	P54920	0.0665383413434028
O75882	Q07444	0.0665383413434028
Q8NE01	Q9H300	0.0665382742881774
Q6NXE6	Q2PZI1	0.0665382444858551
P04040	P06702	0.0665378868579864
Q99878	Q6P2H3	0.0665377974510192
Q9Y2D8	Q99878	0.0665377974510192
Q9Y6D5	Q99942	0.0665377601981163
P69849	P51172	0.0665376111865043
Q08431	P16422	0.0665374174714088
Q9Y2T7	Q96EB6	0.0665373727679252
P60981	P08247	0.0665371641516685
Q9BQ67	Q96KM6	0.0665370598435401
Q9Y520	Q14562	0.0665370300412178
Q5SXH7	Q9UBQ7	0.066537007689476
728071	Q8IVD9	0.0665369406342506
Q9GZY0	Q9UDY4	0.0665369406342506
Q96BR5	Q8NCH0	0.06653693318367
O60613	O75635	0.06653693318367
Q9H5Q4	Q8N3Y3	0.0665369182825088
283788	P04899	0.0665368884801864
P22626	Q6P587	0.0665367990732193
Q53R41	Q8IYS2	0.0665367543697357
Q8WUZ0	Q9HAY2	0.0665367171168327
Q9H9Y6	O94763	0.0665366351604461
Q5HYI8	Q9BVC4	0.0665365904569625
Q9BPX5	O15027	0.0665363892912864
Q9H5H4	Q92832	0.0665363818407058
P25311	Q9UGP5	0.0665363818407058
P08173	Q5K4L6	0.0665363818407058
P17931	P46059	0.0665363818407058
O75368	P06241	0.0665360763669014
Q13724	Q76B58	0.0665360391139984
Q9HD45	P30511	0.0665359050035476
Q10713	P54886	0.0665358901023864
P27037	A0FGR8	0.0665358155965805
P05141	Q9P2D1	0.0665358006954193
O00400	O15173	0.0665357634425163
Q56UQ5	P62310	0.0665357634425163
Q6UYE1	P04350	0.0665357485413551
Q86XZ4	P61247	0.0665356367826461
Q04695	P46109	0.0665354430675506
Q9ULA0	Q92526	0.066535398364067
P33764	Q15836	0.066535398364067
Q9Y619	Q14186	0.066535398364067
P81877	O00204	0.0665353313088417
Q8NDV3	Q8N3U4	0.0665352270007133
Q9BQD3	P11047	0.0665351450443267
Q8N2K0	Q8WXQ8	0.0665351301431655
P40259	Q8IZ69	0.0665351301431655
P62079	O96005	0.0665351301431655
P16473	P51530	0.0665351301431655
Q86WK7	Q9Y6I9	0.066535048186779
Q9NP58	Q9UIQ6	0.066535048186779
O43291	Q8TF71	0.066534973680973
Q8N2G8	Q7Z4F1	0.066534973680973
O94822	Q96SQ9	0.066534973680973
Q96NU0	Q6UX39	0.066534899175167
Q9UNE7	Q96MK2	0.0665348693728447
Q5T280	Q9NY65	0.0665348619222641
P51858	Q15078	0.0665348246693611
Q6P996	Q9GZT3	0.0665347278118133
P33897	Q92667	0.0665346980094909
Q14165	Q8IV08	0.0665346458554267
Q16625	Q00587	0.0665344148874282
Q92900	Q7RTV0	0.0665343925356864
Q9HC07	Q9NUM4	0.0665343776345253
P40259	O95347	0.0665342956781387
P78563	Q9NX58	0.0665341988205909
Q9UNF1	A6NED2	0.0665340796113014
Q63ZY3	Q9HA92	0.0665340349078178
Q9BQ15	O00410	0.0665339455008506
Q14978	Q96T37	0.0665338709950447
O94898	P11717	0.0665338337421417
Q6NSJ0	Q2HXU8	0.0665337964892387
Q00005	O00515	0.0665337964892387
Q9Y238	Q92609	0.0665337964892387
Q96DC9	Q86SZ2	0.0665337964892387
Q9Y5E3	Q7Z3V4	0.0665337964892387
Q86Y07	O14949	0.0665337219834327
Q7L0J3	O95299	0.0665336400270462
P56192	P02724	0.066533625125885
P30550	Q96ES6	0.0665336027741432
Q96ES6	P25103	0.0665336027741432
Q9NR56	O75179	0.0665333643555641
P62917	P22735	0.0665333345532417
P17480	P35268	0.0665332525968551
Q96LI5	Q0PNE2	0.0665330961346626
Q14156	Q96KC2	0.0665329918265342
Q8TBF4	P59923	0.0665329918265342
Q6UX71	Q9UBS4	0.0665328279137611
Q9Y6M5	P23229	0.0665326341986656
P45880	Q96CN4	0.066532626748085
P45880	Q8NC44	0.066532626748085
Q92733	A5YKK6	0.0665325671434402
Q96CS4	P30050	0.066532552242279
O95674	P56962	0.0665323957800865
P84098	Q6PK81	0.0665323287248611
Q8IXU6	P05496	0.0665322840213775
Q13547	Q13085	0.0665322393178939
Q9NXH9	Q96L91	0.0665322169661521
P13797	Q12972	0.0665319263935089
Q8N392	Q6IPR3	0.0665318667888641
P98082	P26583	0.0665318295359611
P46782	P43627	0.0665318071842193
P51116	Q96GM1	0.066531553864479
P17275	P26641	0.0665315315127372
Q9BUF5	Q9Y2C5	0.0665314123034477
P62256	Q96G75	0.0665314048528671
P08581	P11117	0.0665312483906745
O95297	O14828	0.0665308907628059
Q5SNT2	Q86Y78	0.0665308535099029
Q8N2A8	Q96S16	0.0665307790040969
P05166	Q6PI48	0.0665307566523552
Q8WUM9	P06239	0.0665303766727447
P43355	Q15054	0.0665303617715835
O60231	Q13823	0.0665303543210029
Q9Y2X3	Q7Z478	0.0665302127599716
Q9BQE5	Q96BI3	0.0665301010012626
P27105	Q8NFT2	0.0665300861001014
O60762	Q13705	0.0665300488471984
Q8NC54	Q8IXI1	0.0665298029780387
O43896	Q92997	0.066529780626297
Q9H1B5	Q9HC21	0.0665297359228134
Q92504	Q8TBR7	0.0665297359228134
Q96P11	P09874	0.0665296390652656
P18146	P07437	0.066529594361782
Q9NUQ2	Q5BKT4	0.066529594361782
Q96AA3	P51798	0.0665293931961059
P04843	P30519	0.0665293559432029
Q9NYD6	P13639	0.066529244184494
Q9NTJ5	Q9BRB3	0.0665291994810104
Q16880	Q7Z388	0.0665291994810104
Q96A35	Q9H8H2	0.0665291994810104
O75396	P00414	0.0665291994810104
P46059	P84090	0.0665290728211402
P51571	Q8IVU3	0.0665290728211402
O75354	Q12772	0.0665290132164955
Q5BJD5	P08574	0.0665290132164955
O75431	Q9UHG2	0.0665290057659149
Q86UL3	O60858	0.0665289834141731
Q96JQ2	O95470	0.0665289461612701
O95789	64940	0.0665287598967552
Q9P035	Q9BVK6	0.066528670489788
Q5TAQ9	O95163	0.0665285438299179
Q7RTY5	P68366	0.0665284544229507
P20160	O75439	0.0665283948183059
Q5HYI7	P48651	0.0665283948183059
Q9Y3A6	Q8TB37	0.0665283948183059
P08237	Q96RR4	0.0665282681584358
O75309	Q75T13	0.0665281489491462
P10589	P02724	0.0665281489491462
O14709	Q96CS4	0.0665280520915985
P07437	Q8N5R6	0.0665278360247612
Q8IXQ4	Q9BYW2	0.0665278360247612
P82933	Q02040	0.0665278136730194
P33778	Q3KQU3	0.0665278136730194
P27797	P33778	0.0665278136730194
P51149	Q99878	0.0665278136730194
Q99878	Q96C92	0.0665278136730194
P68133	Q9UPM9	0.0665278136730194
Q8IUE6	O95613	0.0665278136730194
O14776	P33778	0.0665278136730194
Q99878	Q9P209	0.0665278136730194
Q53H12	P50281	0.0665276944637298
O14530	P04818	0.0665276125073432
Q9NWT1	Q53GS7	0.0665275678038597
Q99700	266971	0.0665272623300552
P62891	Q9BYD1	0.0665271282196044
Q14684	Q96I51	0.0665271133184433
O94919	P17302	0.0665268450975418
O75027	Q9Y3D6	0.0665268003940582
Q96KM6	P00390	0.0665267929434776
O00743	P58417	0.0665267258882522
Q96T76	P11166	0.066526710987091
Q9Y5Y6	Q9HC07	0.0665258839726448
O96017	Q92838	0.0665258467197418
P08574	P20674	0.0665257051587104
O75663	Q14627	0.0665256902575492
P98164	Q9BXW9	0.0665256157517433
Q96A33	Q08345	0.0665255412459373
Q9Y606	Q9UBL6	0.0665255412459373
Q8IW92	Q9BX95	0.0665254741907119
P05186	Q9NPD3	0.066525399684906
P49146	P33993	0.066525362432003
Q969U7	Q15008	0.0665253326296806
Q92598	283788	0.0665252059698104
Q9BV38	P11021	0.0665248930454254
P30989	O14929	0.0665247663855552
P08579	Q9NQV6	0.0665245056152343
Q9UBQ0	Q9NZ09	0.0665244311094284
Q86Y82	P43627	0.0665242001414299
Q3SXY7	Q13490	0.0665241628885269
Q9UBI6	P22033	0.0665241032838821
Q9Y5I4	Q9NUM4	0.0665238946676254
Q6UWJ1	Q9BSK2	0.0665238797664642
Q8WYA6	Q5T8P6	0.0665237829089164
Q8N684	Q96I25	0.0665237456560134
Q02413	Q8WXU2	0.0665237456560134
Q08945	Q6KC79	0.0665235519409179
Q96NY9	P26373	0.0665234997868537
Q13045	Q8TE77	0.066523477435112
O60237	P11802	0.0665231645107269
Q8N8Q9	P30825	0.0665231049060821
Q6UWW8	Q8N766	0.0665230005979538
P46977	Q9UI26	0.066522978246212
Q13123	Q01130	0.0665228590369224
Q86XZ4	Q8WUA4	0.0665226057171821
O00458	Q9Y2V7	0.0665224939584732
Q96J01	Q02880	0.0665224567055702
Q99848	Q9BYW2	0.066522292792797
Q96JB5	P38646	0.0665222853422164
Q9NYB0	P55899	0.0665222033858299
P19338	Q8TDR0	0.0665221959352493
Q9NXB9	Q9Y6C9	0.0665221512317657
P23760	O00411	0.0665221512317657
Q9GZR5	Q9BX95	0.0665221512317657
O14733	80167	0.0665221512317657
Q9P2Y4	Q9HCU9	0.0665221512317657
Q12846	Q9ULQ1	0.0665221512317657
Q96K83	Q96ST3	0.0665221512317657
Q8IWA4	Q8WYP5	0.0665221512317657
O75298	O75845	0.0665221512317657
Q9NUE0	O75845	0.0665221512317657
Q96AY4	Q6P1S2	0.0665221512317657
Q9NY26	O75845	0.0665221512317657
Q9Y4D2	Q12772	0.0665221512317657
Q9Y619	Q7RTY0	0.0665221512317657
Q7Z7E8	Q9NTI5	0.0665221512317657
Q9H7L9	Q96K83	0.0665221512317657
Q86XS8	Q8N511	0.0665221512317657
Q9HCU9	Q9H165	0.0665221512317657
Q9NRZ5	Q9H8H3	0.0665221512317657
O60476	O60507	0.0665221512317657
Q8IZR5	Q9UIA9	0.0665221512317657
Q13332	Q8WV83	0.0665221512317657
Q9UQ53	P18075	0.0665221512317657
O94761	P23760	0.0665221512317657
O95390	O75493	0.0665221512317657
Q9Y619	Q8N8Z6	0.0665221512317657
Q96FC9	Q69YN2	0.0665221512317657
Q96GP6	Q9Y6J9	0.0665221512317657
Q9UN70	Q5ZPR3	0.0665221512317657
Q8IZR5	Q29RF7	0.0665221512317657
Q9Y4D2	Q16850	0.0665221512317657
Q9NZR2	Q99435	0.0665221512317657
Q9Y4D2	Q8IY17	0.0665221512317657
Q9H4F8	O75051	0.0665221512317657
Q9H228	Q9NRK6	0.0665221512317657
P55011	Q9Y4D2	0.0665221512317657
O75496	Q92793	0.0665221512317657
Q9H8G1	Q9Y2X9	0.0665221512317657
Q7Z4F1	P29320	0.0665221512317657
Q9UK28	Q8TE99	0.0665221512317657
O14763	P29320	0.0665221512317657
Q9NUE0	P19634	0.0665221512317657
Q96JH8	Q96ED9	0.0665221512317657
Q9NUE0	Q96HR9	0.0665221512317657
Q96K83	Q4LE39	0.0665221512317657
Q9UBG0	Q9NT99	0.0665221512317657
P49641	O75493	0.0665221512317657
Q96GS6	Q8NCG7	0.0665221512317657
P13224	Q8IVQ6	0.0665221512317657
P85037	P31274	0.0665221512317657
Q3SY77	Q9NRU3	0.0665221512317657
Q9H553	Q96T51	0.0665221512317657
P35670	Q9Y4D2	0.0665221512317657
Q96FL8	Q3SY77	0.0665221512317657
Q9NZ71	Q6EMB2	0.0665221512317657
Q9BU23	Q9NQZ7	0.0665221512317657
Q9H4F8	O60462	0.0665221512317657
Q8IWF6	O60346	0.0665221512317657
P57737	O00311	0.0665221512317657
Q9Y4D2	Q8WUY1	0.0665221512317657
Q9H9S5	Q9NZ53	0.0665221512317657
Q5SXM2	Q9NZ71	0.0665221512317657
Q96E22	A0PJZ3	0.0665221512317657
Q8N2A8	Q6P1Q0	0.0665221512317657
Q4G0M1	Q92187	0.0665221512317657
Q9NXB0	P49642	0.0665221512317657
Q96K49	Q9H2C2	0.0665221512317657
O95136	Q6UX07	0.0665221512317657
Q02818	Q9UHG2	0.0665221512317657
Q96AN5	Q6UX07	0.0665221512317657
Q8NE00	Q5H8A4	0.0665221512317657
Q8WZA1	O95136	0.0665221512317657
Q70JA7	Q9Y4K0	0.0665221512317657
Q96QT4	Q5T7M9	0.0665221512317657
Q96EV8	O75506	0.0665221512317657
P23458	Q9BYI3	0.0665221512317657
Q12772	O75072	0.0665221512317657
Q8NCG7	Q9BUV8	0.0665221512317657
Q13825	Q5TEU4	0.0665221512317657
Q15768	Q9BZM4	0.0665221512317657
Q9H6Y7	Q86XT9	0.0665221512317657
Q8TEB9	Q92838	0.0665221512317657
Q9UFC0	Q8NB91	0.0665221512317657
Q9BX95	Q96BW9	0.0665221512317657
Q9Y4D2	Q99758	0.0665221512317657
Q86T03	Q9UIX4	0.0665221512317657
Q9BVQ7	Q96MH7	0.0665221512317657
Q8NE00	P33527	0.0665221512317657
Q13454	Q7Z7N9	0.0665221512317657
Q86W11	P59923	0.0665221512317657
Q9BUW7	Q9Y4J8	0.0665221512317657
Q8NB91	Q14689	0.0665221512317657
Q9H6U8	O60427	0.0665221512317657
O60488	O95136	0.0665221512317657
Q8WVQ1	Q8NC42	0.0665221512317657
O00458	Q7L1Q6	0.0665221512317657
Q9BXP2	Q3SY77	0.0665221512317657
P36896	A6NGC4	0.0665221512317657
Q9Y4D2	Q15842	0.0665221512317657
Q8WVC6	Q9Y4D2	0.0665221512317657
O00458	Q9C0H2	0.0665221512317657
Q9P2Y4	Q96ST3	0.0665221512317657
Q8NBJ4	Q13303	0.0665221512317657
O15258	Q9H3E2	0.0665221512317657
Q15058	Q9Y2D4	0.0665221512317657
Q6RW13	Q86Y82	0.0665221512317657
Q8N2A8	Q9NR77	0.0665221512317657
O43286	Q9UL01	0.0665221512317657
O95870	Q8WU67	0.0665221512317657
Q96K12	Q9UPQ8	0.0665221512317657
Q9Y6M5	Q9Y5W7	0.0665221512317657
Q7Z5G4	P36894	0.0665221512317657
Q8N2A8	Q9BVC6	0.0665221512317657
Q6ZMW3	Q9HC35	0.0665221512317657
O60512	Q8N8Z6	0.0665221512317657
Q9P2Y4	Q4LE39	0.0665221512317657
Q9Y4D2	A2VDJ0	0.0665221512317657
Q9HB65	Q9HCM4	0.0665221512317657
P62341	Q13454	0.0665221512317657
Q8IZR5	Q7RTS9	0.0665221512317657
Q96K83	Q9HCU9	0.0665221512317657
O43913	Q96B77	0.0665221512317657
Q9Y4D2	Q12770	0.0665221512317657
O95136	Q9Y6A1	0.0665221512317657
O75506	Q6QNY1	0.0665221512317657
Q9Y2D4	Q8TD31	0.0665221512317657
Q96S97	Q9NY26	0.0665221512317657
Q5K4L6	Q9Y4D2	0.0665221512317657
O15258	O95136	0.0665221512317657
Q9BWL3	Q6P1S2	0.0665221512317657
Q8N201	Q9BYI3	0.0665221512317657
P17535	Q9P1Z2	0.0665221512317657
Q8NBJ4	Q9UPQ8	0.0665221512317657
Q6P1S2	Q6Y1H2	0.0665221512317657
Q96P48	Q9H792	0.0665221512317657
Q9NY35	O94886	0.0665221512317657
Q96F07	Q8WXE0	0.0665221512317657
O95870	Q8NB49	0.0665221512317657
Q96K12	Q9GZR5	0.0665221512317657
Q96JH8	P40855	0.0665221512317657
O95819	Q969Z4	0.0665221512317657
P17302	Q9H3E2	0.0665221512317657
Q9NW07	Q15072	0.0665221512317657
Q6T4P5	Q7Z2K6	0.0665221512317657
Q9NX36	O75947	0.0665221512317657
O94768	Q5U3C3	0.0665221512317657
Q96K19	Q96D31	0.0665221512317657
Q7RTY0	Q6UX07	0.0665221512317657
Q96FL8	Q8IVJ1	0.0665221512317657
Q5VSG8	Q9H6L2	0.0665221512317657
Q5TCQ9	Q6ZWJ1	0.0665221512317657
Q96FL8	P48029	0.0665221512317657
P62341	Q8NHS3	0.0665221512317657
Q9HBH5	Q8WUY8	0.0665221512317657
Q9H300	Q5FWF4	0.0665221512317657
Q9NPF2	Q68CQ7	0.0665221512317657
Q9H9S5	Q7Z7B1	0.0665221512317657
Q96CP6	Q9Y4D2	0.0665221512317657
Q5T3J3	Q9BWN1	0.0665221512317657
Q6NUM9	Q9Y4D2	0.0665221512317657
O75387	P55011	0.0665221512317657
Q9NSG2	Q8IZR5	0.0665221512317657
Q8TEB9	Q13454	0.0665221512317657
Q8NBT0	Q9BUW7	0.0665221512317657
Q9H7L9	Q9P2Y4	0.0665221512317657
Q14108	Q9Y6X5	0.0665221512317657
Q8NE00	Q6UX07	0.0665221512317657
Q16512	Q8TD31	0.0665221512317657
Q7Z5G4	Q9NPF0	0.0665221512317657
P25445	Q6ZMW3	0.0665221512317657
Q6P1S2	B7ZAQ6	0.0665221512317657
P83110	Q9P2E5	0.0665221512317657
Q5VSG8	Q9BY50	0.0665221512317657
Q8WZA1	Q9BW72	0.0665221512317657
P17706	Q8IY95	0.0665221512317657
P43007	Q96AN5	0.0665221512317657
Q7Z5Y7	Q8NG31	0.0665221512317657
Q5VSG8	Q6P1S2	0.0665221512317657
O95870	Q9Y320	0.0665221512317657
Q7RTY0	Q9Y672	0.0665221512317657
Q8NCW6	Q8N8Z6	0.0665221512317657
Q96A54	Q969Z4	0.0665221512317657
Q9P253	Q70CQ3	0.0665221512317657
Q9UBX1	Q9H4F8	0.0665221512317657
Q9H6U8	Q9GZY4	0.0665221512317657
Q86YM7	Q9H3R5	0.0665221512317657
Q9NS56	Q9H000	0.0665221512317657
Q6P1S2	O75110	0.0665221512317657
Q99442	Q9H3E2	0.0665221512317657
O75356	O95450	0.0665221512317657
O60921	Q63HN8	0.0665221512317657
O14530	Q6ZMW3	0.0665221512317657
Q16739	Q969Z4	0.0665221512317657
Q8NDL9	Q9UQ49	0.0665221512317657
Q5VTE6	O75319	0.0665221512317657
Q8IWB1	Q13454	0.0665221512317657
P49815	Q9NRY2	0.0665221512317657
Q92544	O75387	0.0665221512317657
Q9Y672	Q9H6K4	0.0665221512317657
Q9P273	Q8NCR0	0.0665221512317657
Q9BWH2	Q96GC9	0.0665221512317657
Q9Y4D2	Q8N5G2	0.0665221512317657
Q6UVJ0	Q8N4C6	0.0665221512317657
Q15058	Q9NRY2	0.0665221512317657
Q9Y4D2	Q8TC12	0.0665221512317657
P33897	Q13395	0.0665221512317657
P36383	Q9NRX5	0.0665221512317657
Q13045	338809	0.0665220469236373
Q13045	Q9BX51	0.0665220469236373
Q13045	Q9H5X1	0.0665220469236373
P19012	P42167	0.0665220096707344
Q5VW32	Q9Y5Z4	0.0665218830108642
Q99595	P11172	0.0665218830108642
Q8NC54	Q6NVV3	0.0665218755602836
P06730	Q9NR30	0.0665218606591224
Q29RF7	P84243	0.0665217638015747
P05023	P02786	0.0665216594934463
Q14160	Q96AZ6	0.0665215030312538
Q9UBT2	P36915	0.0665212422609329
Q7KYR7	Q9NXW2	0.0665211752057075
Q00587	Q9Y2H2	0.0665211677551269
Q9BRT8	Q6NSJ2	0.066520944237709
Q7RTP6	Q93009	0.066520869731903
P19367	Q8IWF2	0.0665208026766777
O75197	Q96MM7	0.0665205046534538
P04798	Q9BWD1	0.0665204301476478
O14776	P27816	0.0665203332901001
Q96PJ5	Q9UMS0	0.0665202513337135
O15061	Q96KQ4	0.0665201768279075
O96015	Q00325	0.0665201693773269
P82930	P31151	0.0665201321244239
Q9NSI2	Q8IWC1	0.0665201172232627
O15479	Q9BVI4	0.0665200278162956
Q2M3D2	P84090	0.0665198341012001
P06280	Q99895	0.0665198341012001
P06280	Q8N8Y5	0.0665198341012001
Q8IX19	P52565	0.0665198341012001
Q9Y4U1	Q3ZCM7	0.0665196850895881
P54098	P05166	0.0665195733308792
O76096	Q9BS26	0.066519521176815
Q96K49	Q8WUJ1	0.066519483923912
P55265	Q9NZM1	0.066519446671009
O94829	Q99805	0.066519409418106
Q5TGY3	P62888	0.0665193051099777
Q86V35	P07195	0.0665192902088165
P23142	O75592	0.0665191933512687
P08582	Q53GT1	0.0665189698338508
Q00059	O15344	0.0665188580751419
Q9BT92	P07197	0.0665188357234001
P56385	Q7RTS9	0.0665187165141105
P30825	Q9HD23	0.0665187165141105
Q8N8J7	Q15842	0.0665187016129493
P00750	Q96RQ1	0.0665187016129493
Q6IBW4	Q8NB49	0.0665187016129493
Q9UBX1	Q9BRR3	0.0665187016129493
Q9UFF9	P54707	0.0665187016129493
P78316	Q96EH3	0.066518634557724
Q9BPY3	Q3ZCM7	0.0665186122059822
Q14527	Q14974	0.0665185675024986
Q13459	Q9BPX3	0.0665185004472732
Q9NZB2	P48200	0.0665183886885643
O14756	Q96CS3	0.0665183663368225
Q8TF01	Q9HCC0	0.0665181651711463
P78345	Q8IUF8	0.0665181055665016
A7KAX9	Q9Y265	0.066517949104309
P40763	P02511	0.0665179342031478
100507685	440686	0.0665179342031478
Q15262	O75462	0.0665179342031478
Q08188	100507685	0.0665179342031478
P49748	Q96NR8	0.0665179342031478
Q13107	Q9HCS7	0.0665179267525672
P22626	O95714	0.0665179193019867
O95182	Q9H4L5	0.0665177926421165
Q6ZU80	Q99550	0.0665176957845687
Q9UN86	P40938	0.0665176510810852
Q8TBE7	P56589	0.0665174350142479
Q9NUQ7	P53621	0.0665174275636673
P62899	Q9UER7	0.0665173307061195
Q8N1N4	Q9Y4R8	0.0665172487497329
Q96P63	Q02224	0.0665172487497329
Q8NF91	P02538	0.0665172487497329
P61158	Q969H0	0.0665172338485717
Q8IV77	P25686	0.0665172263979911
Q9UKU9	Q99961	0.0665172189474105
Q8TD30	Q9BVA1	0.0665171071887016
Q13813	O75122	0.0665170103311538
Q9UDY2	P07948	0.0665169805288314
Q14574	P22466	0.0665169656276702
Q9H6T0	Q86Y56	0.0665169283747673
Q8NBJ7	P51511	0.0665169283747673
O60493	Q13555	0.0665169283747673
P45983	Q92615	0.0665169283747673
Q9H6S3	Q9H444	0.0665169283747673
Q92729	Q9Y6N6	0.0665169283747673
Q9NYU1	P51511	0.0665169283747673
Q9Y606	P43155	0.0665169283747673
P51688	P51511	0.0665169283747673
Q96FZ7	Q99986	0.0665169283747673
P78357	Q9NY97	0.0665169283747673
P13797	Q3MJ16	0.0665169283747673
P46734	Q8IUF1	0.0665169283747673
3493	P02511	0.0665169283747673
Q9BRT8	Q13057	0.0665169283747673
Q9Y5Z0	P01130	0.0665169283747673
P12644	P11047	0.0665169283747673
P29034	O75367	0.0665169283747673
P51511	Q13444	0.0665169283747673
Q9UJ70	440686	0.0665169283747673
Q6UWJ1	Q13433	0.0665169283747673
Q86Z23	Q9UJJ9	0.0665169283747673
28452	Q07065	0.0665169283747673
Q96AE7	Q9Y6N6	0.0665169283747673
O95382	P08243	0.0665169283747673
P51511	Q86X29	0.0665169283747673
P06132	Q14353	0.0665169283747673
O15020	P21128	0.0665169283747673
Q9P2R7	Q08AF3	0.0665169283747673
Q9H6S3	P49591	0.0665169283747673
Q6PJ69	Q8IUF1	0.0665169283747673
P83916	Q9Y3E7	0.0665169283747673
P13497	P51511	0.0665169283747673
O43776	Q9H6S3	0.0665169283747673
P51572	Q9H6S3	0.0665169283747673
O14732	Q9UJ70	0.0665169283747673
Q9Y6N6	Q9BZQ6	0.0665169283747673
Q9Y6N6	Q8NAT1	0.0665169283747673
Q96K17	Q9Y605	0.0665169283747673
P07996	Q8N3Y3	0.0665169283747673
Q14517	Q9Y6N6	0.0665169283747673
Q9Y2Q3	Q14353	0.0665169283747673
Q969X5	Q9UJH8	0.0665169283747673
P01033	Q86XX4	0.0665169283747673
Q14353	P48735	0.0665169283747673
O60493	Q01167	0.0665169283747673
P01889	P51511	0.0665169283747673
Q9Y5Q0	O15260	0.0665169283747673
Q6AZY7	P17050	0.0665169283747673
Q9Y5Z0	P29317	0.0665169283747673
Q9BVC4	Q14CX7	0.0665169283747673
Q14667	Q6R327	0.0665169283747673
Q96AQ6	Q9NUQ8	0.0665169283747673
P27037	Q96SQ9	0.0665169283747673
P10321	P51511	0.0665169283747673
Q9P013	O43633	0.0665169283747673
Q86WD7	Q07065	0.0665169283747673
Q9BRT8	P46734	0.0665169283747673
O15042	Q3KP31	0.0665166452527046
P49589	P08243	0.0665166079998016
P35579	Q14574	0.0665164962410926
Q92520	Q9NX61	0.066516488790512
P09661	Q8IV32	0.0665162876248359
Q9Y5A9	Q9BZQ6	0.0665162727236747
Q9Y623	P35609	0.0665161609649658
Q93034	Q9BZM2	0.066516138613224
Q86XI2	Q9P265	0.066516101360321
Q96JH8	P37268	0.066516101360321
O15162	O75110	0.066516101360321
Q9UPN7	Q9BYI3	0.066516101360321
Q8IXU6	Q3T906	0.066516101360321
P83110	Q643R3	0.066516101360321
Q9ULP9	Q8NHG7	0.066516101360321
Q15468	Q6PJ21	0.066516101360321
P34925	Q9BUJ0	0.066516101360321
Q9H6R6	Q9GZU3	0.066516101360321
Q8NE86	Q86SK9	0.066516101360321
Q9NZH0	Q8N8J7	0.066516101360321
O14763	A6NCE7	0.066516101360321
Q8NBJ4	P98198	0.066516101360321
Q96GP6	Q9ULF5	0.066516101360321
Q5TGY3	Q8N567	0.066516101360321
Q96BW9	Q14118	0.066516101360321
Q8WUH6	Q96K37	0.0665159001946449
O43929	P01911	0.0665158554911613
Q96SB4	Q00987	0.0665158405900001
P04040	P13796	0.0665157511830329
P46734	A7E2V4	0.0665156319737434
Q9NS86	P22670	0.0665156319737434
P24844	P35609	0.0665156170725822
Q8N8A6	Q9H7H0	0.0665154978632927
Q99653	P43119	0.0665153786540031
Q00610	Q9NUQ8	0.066515177488327
Q15005	Q9BZQ6	0.0665150210261344
P05067	Q8TBM8	0.0665150061249733
Q14112	Q9BZQ6	0.0665149390697479
P08236	Q02447	0.0665149390697479
Q6V0I7	85319	0.0665148720145225
Q9Y625	Q969X5	0.0665148571133613
O14593	P34931	0.0665147900581359
Q9NRP7	P53007	0.0665147751569747
Q8N2G8	P78346	0.0665147006511688
Q15041	Q6Y1H2	0.0665146932005882
P54727	Q9UHD8	0.0665146708488464
Q14376	P62330	0.0665146708488464
Q9Y6E0	Q96KB5	0.0665146708488464
Q00653	Q96RY7	0.0665146708488464
Q9NX02	Q658Y4	0.0665146708488464
P17693	Q7Z7M9	0.0665146708488464
Q9Y5Y2	P37173	0.0665145516395568
Q5JR98	Q8WW22	0.0665145516395568
P32246	P15374	0.0665145516395568
Q9NU02	Q8NCA5	0.0665145516395568
O43776	Q9Y2M2	0.0665145516395568
Q96BH3	P42785	0.0665145516395568
Q96LI9	Q9Y315	0.0665145516395568
P42785	6976	0.0665145516395568
O95864	Q6UWJ1	0.0665145441889762
O43291	Q2VPK5	0.0665145069360733
P43304	Q6P1M0	0.0665144845843315
Q5JPH6	Q96CW5	0.0665144622325897
P37108	Q05519	0.0665144622325897
P01011	Q13510	0.0665144100785255
Q92896	Q9UJH8	0.0665144100785255
P54707	Q8NBM4	0.0665143132209777
P40938	O15270	0.0665140599012374
Q7Z4V5	Q9NQZ2	0.0665140077471733
Q8N6S4	P15260	0.0665139630436897
Q8WZA1	Q6UWB1	0.0665138885378837
P63000	Q5BJH2	0.0665136724710464
Q969Q5	P61026	0.0665136724710464
Q13123	P46776	0.0665134713053703
P68133	Q9NW64	0.0665134191513061
Q92769	Q03164	0.0665130913257598
P57105	Q9NUM4	0.0665129870176315
Q96RG2	P12036	0.0665128976106643
Q5VV42	Q9H6U8	0.0665128752589225
O95758	Q8NAV1	0.0665128007531166
Q8TDB4	P53618	0.0665127784013748
Q9HDC9	Q96T76	0.0665127262473106
O14776	Q14694	0.0665124952793121
O14683	Q9BVC6	0.0665124505758285
Q9NP58	Q4KMG0	0.0665124431252479
P27105	P30536	0.0665124356746673
P04070	P56556	0.0665122866630554
Q9NWW5	Q16581	0.0665122866630554
Q562R1	Q9ULM3	0.0665122345089912
P28676	3514	0.0665120407938957
Q6PK04	O43290	0.0665117800235748
Q8NDZ4	P29122	0.0665116533637046
P49450	P05091	0.0665116533637046
Q5W0B1	P02489	0.0665115639567375
O00471	O14787	0.0665114149451255
Q8N9S9	P31942	0.0665113478899002
Q9H2W6	Q92900	0.0665113404393196
O95671	Q9NX40	0.0665112361311912
P11021	Q9HBM0	0.0665111765265464
Q969X5	Q9Y312	0.0665111243724823
P31997	O75787	0.0665110349655151
Q8NF37	Q96LD1	0.066510833799839
P41162	Q8TB36	0.0665106922388076
P30550	P02786	0.0665105879306793
Q96PB7	Q15904	0.0665104761719703
O95157	Q9UNQ2	0.0665104761719703
O94905	P51684	0.0665104389190673
O43169	P16070	0.0665104165673255
Q96A26	P38646	0.0665103644132614
Q9Y2E5	Q6P4I2	0.0665103122591972
O60488	Q10469	0.0665100663900375
P11166	Q8N3Y3	0.0665100142359733
Q9NXV2	P51608	0.0665099322795867
Q9H845	Q9UPN7	0.0665097832679748
P09382	P20020	0.0665097832679748
Q05209	Q9NZN5	0.0665096715092659
Q9BRS2	P83369	0.0665096193552017
Q9UKY7	283458	0.0665094777941703
Q8TB37	Q9Y278	0.0665093511343002
O15431	P48651	0.066509336233139
P43308	Q00587	0.0665090233087539
P32322	Q96L11	0.0665090233087539
Q8TB37	O75116	0.0665089637041091
Q96A65	P30825	0.066508911550045
O14672	P11362	0.0665088668465614
Q9BVJ6	P46100	0.0665087774395942
Q9Y535	O94763	0.0665087476372718
Q9UHC7	P62249	0.0665087103843689
Q92696	Q7Z6Z7	0.0665085837244987
Q8NEF9	P07195	0.0665083527565002
Q9H490	Q8WUM9	0.0665083080530166
Q16706	P39656	0.0665082484483718
Q13217	Q9HBW1	0.0665082409977912
Q8IW35	Q9UHR6	0.0665082111954689
Q05682	Q13283	0.0665081813931465
P61009	Q9BZL6	0.0665081739425659
Q9NSE4	Q5RI15	0.0665079578757286
P08133	Q3B7S5	0.0665078833699226
Q9Y240	Q9Y3Z3	0.0665077716112136
Q9NRE1	Q15155	0.0665075108408927
P01732	P06756	0.066507488489151
Q8IY17	Q8NER5	0.066507488489151
Q5K4L6	Q13585	0.066507413983345
Q8TBC4	Q13492	0.0665072947740554
Q6PI26	P52294	0.0665072947740554
Q14952	Q9UI95	0.0665072277188301
Q9NXB0	A6NDY0	0.0665072277188301
Q9H061	Q9Y5F7	0.0665071904659271
Q5BVD1	O14967	0.066506840288639
Q14141	Q86UE4	0.0665067881345748
Q8TCG2	Q53GT1	0.0665067210793495
Q569K4	P62258	0.0665066614747047
P29966	Q9BY78	0.0665066242218017
Q9BU02	Q9H4K7	0.0665064081549644
P09382	O75306	0.0665063932538032
Q9Y5I2	P14625	0.0665063709020614
P22413	Q9NVJ2	0.0665063709020614
P08574	Q63HN8	0.0665063485503196
P35869	Q12980	0.0665063485503196
Q96BY7	P13637	0.0665063336491584
P48201	P00505	0.0665062740445137
P05141	Q643R3	0.0665062293410301
Q96IU4	O15118	0.0665061548352241
Q15393	Q6NZY4	0.066505879163742
Q9HCK8	P15822	0.0665058493614196
O14654	Q96JS3	0.0665058195590972
Q13882	P27482	0.0665058046579361
O60235	P27482	0.0665058046579361
Q6YN16	Q9BUR5	0.0665058046579361
Q8IV08	Q9BSA4	0.0665058046579361
O95382	Q9H4H8	0.0665058046579361
Q969N2	Q86VR8	0.0665058046579361
Q86XL3	O14920	0.0665058046579361
P15924	Q13882	0.0665058046579361
Q13835	Q13882	0.0665058046579361
O60235	Q13835	0.0665058046579361
Q9ULM0	Q96RY7	0.0665058046579361
Q8WVF5	P15924	0.0665058046579361
P50452	Q8WVF5	0.0665058046579361
Q08188	Q8WVF5	0.0665058046579361
Q9BUM1	Q96QD8	0.0665058046579361
Q8WVB6	O14920	0.0665058046579361
Q96H72	Q5SRE5	0.0665058046579361
Q93063	Q86VR8	0.0665058046579361
P50452	Q13882	0.0665058046579361
Q9Y3S1	Q32P44	0.0665058046579361
Q9HD20	54661	0.0665058046579361
Q14118	O95479	0.0665058046579361
Q08188	Q13882	0.0665058046579361
O60235	P15924	0.0665058046579361
Q96HR9	Q9BVK2	0.0665058046579361
Q96HU1	Q7Z333	0.0665058046579361
Q9NYJ8	Q32P44	0.0665058046579361
Q9P0K1	Q16706	0.0665058046579361
Q96H72	Q9HD20	0.0665058046579361
Q96P63	Q13882	0.0665058046579361
Q6ZT07	Q63HN8	0.0665058046579361
Q6ZVX7	Q13882	0.0665058046579361
Q5HYA8	Q96K49	0.0665058046579361
Q5VTQ0	Q15067	0.0665058046579361
P24158	Q9HC84	0.0665058046579361
Q96H72	Q92621	0.0665058046579361
Q96QA5	Q8WVF5	0.0665058046579361
Q13835	Q8WVF5	0.0665058046579361
Q8WVF5	P27482	0.0665058046579361
Q969N2	Q9BUM1	0.0665058046579361
Q96P63	Q8WVF5	0.0665058046579361
Q96QA5	Q13882	0.0665058046579361
Q13882	P31944	0.0665058046579361
Q6ZVX7	Q8WVF5	0.0665058046579361
P17301	Q6L9W6	0.0665058046579361
O60235	Q6ZVX7	0.0665058046579361
Q8WVF5	P31944	0.0665058046579361
Q9P0K1	Q14703	0.0665058046579361
Q9C0B0	O60925	0.0665057078003883
Q92947	P13073	0.0665056034922599
O60341	Q92185	0.0665055587887764
Q9H223	Q7L1Q6	0.0665054842829704
P15880	Q8IWA0	0.0665051713585853
P20930	Q9BYJ1	0.0665050894021987
Q16394	Q8WU67	0.0665050223469734
Q9BRQ6	O60427	0.0665050223469734
Q8N6S5	Q8TD22	0.0665050223469734
O75051	Q5T7M9	0.0665050223469734
O75396	Q8WV83	0.0665050223469734
Q96ET8	Q6ZT21	0.0665050223469734
Q53R41	Q96A54	0.0665050223469734
Q96K19	Q8IUX1	0.0665050223469734
P49810	Q9Y5Y5	0.0665050223469734
Q86TW2	Q9H3S5	0.0665050223469734
O95363	Q03936	0.0665050223469734
Q5VST6	O00258	0.0665050223469734
Q6UWP7	Q6ZT21	0.0665050223469734
O94886	Q96BI3	0.0665050223469734
Q8NBJ4	Q96A26	0.0665050223469734
Q8N983	A6NDY0	0.0665050148963928
Q96FI4	O75934	0.0665050148963928
Q8WUZ0	Q8TBK6	0.0665050148963928
Q9BYC2	O94925	0.0665050148963928
Q9UHL3	Q7Z4W1	0.0665050148963928
Q8NFL0	P11166	0.0665050148963928
Q96B49	P31151	0.0665050148963928
Q08648	Q9Y385	0.0665050148963928
Q9P2W7	Q7KYR7	0.0665050148963928
P01732	Q9H0X4	0.0665050148963928
P42695	O43193	0.0665050148963928
Q7KYR7	Q13349	0.0665050148963928
Q9Y5E3	Q9H0W5	0.0665050148963928
Q8NDX1	P42695	0.0665050148963928
P23634	P54760	0.066504918038845
Q96DZ1	Q99650	0.0665048137307167
Q9GZQ4	Q8IY17	0.0665046796202659
Q92911	Q9BVG9	0.0665046796202659
Q92185	Q96IV0	0.0665046796202659
O95490	P43630	0.0665046796202659
Q9NPH6	P43251	0.0665045529603958
Q9UQ13	Q6P1K2	0.0665045529603958
Q9UKJ5	P43251	0.0665045529603958
Q96EN9	O60826	0.0665045529603958
Q96CP7	P43490	0.0665045455098152
Q5VU97	Q6P3X3	0.0665043741464614
Q9NTX5	P61803	0.0665043368935585
Q86UQ0	Q9BUJ2	0.066504068672657
P84243	Q16775	0.066504068672657
Q6I9Y2	Q92599	0.066504068672657
Q7KZN9	Q9Y646	0.0665038600564003
P55081	Q8WUQ7	0.0665037855505943
Q6UW68	P20645	0.0665037855505943
P51858	Q9Y376	0.0665037184953689
Q9NYB0	P49959	0.0665034800767898
Q14651	Q92688	0.0665034800767898
Q9P296	O14773	0.0665033757686615
O00411	Q9NVS2	0.0665033757686615
P50897	P01137	0.0665033757686615
Q96J84	P55011	0.0665033012628555
Q14964	Q8IXI1	0.0665032416582107
Q8IZH2	P23396	0.0665030404925346
P22607	P32004	0.0665028542280197
Q9BYD6	Q96SI9	0.0665028244256973
Q8IZL8	Q9H6R0	0.0665027573704719
Q92538	Q99523	0.0665025413036346
P07437	Q8NHP8	0.0665025189518928
Q96JJ6	Q5SW79	0.0665024742484092
A1A5C7	Q86U28	0.0665024518966674
P15927	Q8WXD2	0.0665024295449256
Q9BSK2	Q9BQE5	0.0665024071931839
P10619	P04066	0.0665023326873779
Q9H0U3	Q9NZM5	0.0665022134780883
Q9NP72	Q8N5G2	0.0665021836757659
Q99933	O15405	0.066502071917057
O60512	Q9P003	0.066501997411251
Q9NVH6	Q8WW22	0.0665018185973167
P42785	O15504	0.0665017887949943
Q92900	Q86V59	0.0665016993880271
Q9NP64	O15042	0.066501535475254
O60656	Q8N3Y3	0.066501535475254
Q9Y2X3	P58317	0.0665012970566749
Q9Y3D3	Q9NX40	0.0665012896060943
Q9NY61	Q9BXP5	0.0665012598037719
Q8IZ69	Q5SW79	0.0665010958909988
Q9NQT8	P61221	0.0665010958909988
Q8WVS4	Q9NVI7	0.0665008947253227
Q53R41	Q86T26	0.0665008947253227
Q92922	P68133	0.0665007755160331
O76095	Q9NU22	0.0665006935596466
Q8NF37	Q96NU0	0.066500686109066
P10398	P51688	0.06650061160326
Q9NQX7	O14828	0.0665004327893257
P17066	Q96SQ9	0.0665004253387451
Q9P2M1	Q96EI5	0.0665003582835197
Q9BWH2	O14828	0.0665003508329391
P20036	Q9P0J0	0.0665002986788749
Q9BUB7	Q6UWP7	0.0665002688765525
Q9P2B4	Q5T5U3	0.066500224173069
O75351	Q9Y6M0	0.0665001645684242
P16615	Q9Y519	0.0665000453591346
O43293	Q53EZ4	0.0665000081062316
Q9BXS4	51301	0.0665000081062316
P46783	O00411	0.0664999857544899
Q9Y2S6	O75152	0.0664998814463615
Q9UL45	Q08380	0.0664997622370719
Q8IXL9	O15067	0.0664997324347496
P08237	P0CG47	0.0664994195103645
Q69YH5	P48444	0.0664992779493331
Q8N1Q8	P60174	0.0664991363883018
P53007	Q9Y5F7	0.0664991289377212
O15091	O43149	0.0664990618824958
O14939	Q9UI10	0.0664990618824958
P0DPH7	Q9P2J3	0.0664990320801734
Q13043	Q86VU5	0.0664989426732063
O60641	Q53HL2	0.0664988607168197
P10997	Q9UMS0	0.0664988607168197
Q9UMS0	401535	0.0664988607168197
Q9UMS0	Q9UNK4	0.0664988607168197
O43920	P13073	0.0664987340569496
Q5HYI8	Q99570	0.0664987117052078
Q8IUH5	Q53H12	0.0664985403418541
Q9HAV0	P20700	0.0664985105395317
Q8IYW4	O15357	0.0664983838796615
Q8NBQ5	Q6UW68	0.0664983466267585
Q9H3N1	Q9HAS0	0.0664983391761779
P56192	O60287	0.066498227417469
P48681	Q9H0A0	0.066498190164566
P58658	Q9UBV2	0.0664979442954063
Q8N6H7	Q16880	0.0664979219436645
Q15555	5616	0.0664974823594093
Q15363	Q14003	0.0664974674582481
Q8N239	Q7L5D6	0.0664974004030227
Q9UBM8	P04350	0.0664973780512809
Q13217	P13667	0.0664972364902496
P67812	Q96GF1	0.0664972066879272
Q9H813	Q15392	0.0664970874786377
Q9UJ14	Q8N5U1	0.0664969086647033
P51805	Q13586	0.0664967149496078
P30203	P07948	0.0664967000484466
Q9BT25	Q9P0U3	0.0664966702461242
Q6DKJ4	P09132	0.0664964169263839
Q13438	Q15223	0.0664962902665138
Q9BSF4	Q14679	0.0664962455630302
O75419	O60488	0.0664962455630302
P62699	O15078	0.0664962232112884
P34059	Q9Y6M1	0.0664962157607078
Q99567	P04637	0.0664961785078048
Q9HD20	Q8IZD6	0.0664961636066436
O75419	Q9UKB3	0.0664961338043212
Q86XI2	Q8N465	0.0664960816502571
P62195	Q15155	0.0664959698915481
P13798	P59665	0.0664959624409675
P15586	Q6PCT2	0.0664959102869033
P82675	P19338	0.0664958730340004
P09382	P11233	0.0664958655834198
P78318	P39905	0.0664957761764526
Q99471	Q5I0X4	0.0664957165718078
Q8WUM0	P35998	0.0664956346154213
O75251	P10747	0.0664954930543899
P38159	Q7Z404	0.0664954259991645
Q8NAP3	Q5VWQ0	0.0664954110980033
P23246	P49792	0.0664953216910362
Q8IZ57	Q02413	0.0664952993392944
P17812	Q92911	0.0664952397346496
P17812	Q8IUX8	0.0664952397346496
P17812	P0CI25	0.0664952397346496
Q96T37	Q9NQ94	0.0664950758218765
Q9UHF1	O60762	0.0664950311183929
O43909	Q86SK9	0.0664949864149093
O75746	Q96CQ1	0.0664947107434272
Q13286	B7ZAQ6	0.0664947107434272
Q8N122	Q9HAS0	0.0664947107434272
Q9H0U3	Q9GZY4	0.0664947107434272
Q9H1U9	Q86T03	0.0664947107434272
Q9NPL8	Q96CQ1	0.0664947107434272
Q0GE19	Q8IXI2	0.0664947107434272
Q9H9S3	Q8IVQ6	0.0664947107434272
Q2T9J0	P45984	0.0664947107434272
O15121	Q9HAS0	0.0664947107434272
Q9H6Y7	Q9NWW5	0.0664947107434272
Q5JPH6	Q7L8W6	0.0664947107434272
P41162	O14523	0.0664947107434272
Q8IVQ6	P57088	0.0664947107434272
O00161	Q9NPD7	0.0664947107434272
O95070	O43676	0.0664947107434272
Q9UBV7	Q9NX76	0.0664947107434272
Q9BQT8	Q05823	0.0664947107434272
P55060	Q7L8W6	0.0664947107434272
Q9NRX5	Q9Y6C9	0.0664947107434272
Q5T7M9	Q9BQE5	0.0664947107434272
Q96CQ1	O60725	0.0664947107434272
P56192	P25103	0.0664946362376213
P47756	O00264	0.0664946213364601
Q9Y285	Q9BRR6	0.0664943009614944
P20226	Q8N4T8	0.0664943009614944
Q06136	Q99808	0.0664943009614944
Q9H2D1	P42765	0.0664942637085914
P40121	P84095	0.0664941370487213
Q05519	Q9NV06	0.0664941072463989
Q9Y2G8	Q8N766	0.0664940848946571
Q9Y520	P78559	0.0664939880371093
Q9H1J5	Q9NYU1	0.0664939805865287
Q6AI08	Q7KYR7	0.0664937496185302
Q8N138	Q8WVX9	0.0664937123656272
P49641	Q9H9S3	0.0664936676621437
P63162	P0CG47	0.0664933547377586
P40616	Q9NP61	0.0664933547377586
P33778	O43809	0.0664933547377586
B5ME19	P46108	0.0664933547377586
P30153	P63162	0.0664933547377586
Q9NVV4	O15014	0.0664933547377586
Q16514	Q9NP61	0.0664933547377586
Q9ULV4	P63162	0.0664933547377586
O94986	Q9H4H8	0.0664933547377586
Q9H6J7	Q99961	0.0664933547377586
P63162	O95372	0.0664933547377586
Q96PY5	P62070	0.0664933547377586
Q15417	P63162	0.0664933547377586
O00151	Q16514	0.0664933547377586
Q92597	Q16514	0.0664933547377586
Q13596	P33778	0.0664933547377586
P56537	Q92997	0.0664933547377586
P53618	P63162	0.0664933547377586
P63162	Q15019	0.0664933547377586
Q16555	Q16514	0.0664933547377586
Q13325	B5ME19	0.0664933547377586
B5ME19	Q9Y277	0.0664933547377586
P62341	Q00765	0.0664932653307914
Q6UXM1	O75915	0.0664931312203407
Q9UM54	Q8IXM6	0.0664930492639541
Q15637	Q9NUQ9	0.066492848098278
Q12981	O15294	0.0664927288889885
Q9NZ45	Q9BPW9	0.0664926171302795
Q9P2C4	Q13315	0.0664924904704094
Q96AE7	P54886	0.066492460668087
P63261	P62873	0.0664924457669258
Q8IZA0	Q5T5P2	0.0664924308657646
Q14160	Q8NEX6	0.0664923787117004
Q6PGQ7	Q9NS15	0.0664923265576362
O14764	Q96G97	0.0664923265576362
O95490	P16144	0.0664923191070556
P05023	O14514	0.0664922669529914
O00139	Q92917	0.0664921328425407
Q5VV42	Q13813	0.0664920359849929
Q8NB49	O95433	0.0664917901158332
P50548	Q9P2R7	0.0664916932582855
Q9Y241	Q8WY22	0.0664916858077049
Q16445	Q9NXW2	0.0664916709065437
Q96T76	Q4V339	0.0664916262030601
Q9Y285	Q96H55	0.0664914399385452
P40227	Q9HCK5	0.0664913654327392
P36542	Q6ZMG9	0.0664913281798362
Q99720	P53701	0.0664912164211273
Q68D10	Q9Y291	0.0664910972118377
Q13242	Q15572	0.0664910972118377
Q8IV77	Q15904	0.0664910823106765
P39880	O60476	0.0664910227060318
P06280	P55268	0.06649100035429
Q9Y5E2	P78346	0.0664909780025482
P08708	O75319	0.066490963101387
Q3MIP1	Q9BVX2	0.0664909332990646
P61009	Q9Y4K0	0.0664909109473228
P43034	O43491	0.0664907544851303
Q86VR2	P00387	0.0664906799793243
Q02878	Q99755	0.0664905980229377
Q8IXU6	Q7Z3U7	0.0664905533194542
Q96KE9	Q9NR09	0.0664905309677124
Q14697	Q8IZT8	0.0664904192090034
Q92616	Q587I9	0.0664903223514556
Q15459	O43896	0.0664903074502945
Q9ULM0	Q9BVA1	0.0664902031421661
O94915	P31151	0.0664902031421661
Q96Q89	P61626	0.0664902031421661
P59665	P61962	0.0664902031421661
Q7L576	P68871	0.0664902031421661
P04040	P35749	0.0664902031421661
P43307	Q6DT37	0.0664902031421661
Q9NY93	Q9H6S0	0.0664901360869407
Q8WY36	Q96DH6	0.0664900466799736
P14927	P36952	0.06649000197649
Q9ULE6	Q9Y250	0.0664899721741676
P53007	P54802	0.066489890217781
Q95460	O14966	0.0664898157119751
P26368	Q9GZL7	0.0664896965026855
P10398	P17858	0.0664894506335258
Q9H992	O95900	0.0664894431829452
Q9NR48	P67809	0.0664893090724945
Q9Y4X4	Q8IUE6	0.0664891302585601
P17858	P21462	0.0664890930056572
Q96D98	Q5THK1	0.066489040851593
Q9HAJ7	Q96GY3	0.06648900359869
P36894	Q96MT3	0.06648900359869
Q9UKB1	Q8NEA4	0.06648900359869
Q6NSJ0	Q9Y6X5	0.06648900359869
Q15545	Q14CW9	0.06648900359869
80028	Q16526	0.06648900359869
Q8NBM8	Q9UBR2	0.06648900359869
Q5XUX1	Q9UKT4	0.06648900359869
O95166	Q14CW9	0.06648900359869
Q7Z6K3	Q6PCT2	0.06648900359869
O75528	Q92750	0.06648900359869
Q3B820	Q12962	0.06648900359869
Q8NCJ5	Q7Z6M2	0.06648900359869
Q9Y2J4	Q13641	0.06648900359869
Q9UF11	O43900	0.06648900359869
Q92833	Q9HAJ7	0.06648900359869
O75461	Q99583	0.06648900359869
Q9UKC9	P61024	0.06648900359869
Q9UJA9	Q92508	0.06648900359869
Q7L4E1	Q15542	0.06648900359869
Q12913	Q92859	0.06648900359869
Q6PJW8	Q12962	0.06648900359869
Q14155	Q86UY8	0.06648900359869
Q4KMQ1	P61966	0.06648900359869
P0C7X2	Q12789	0.06648900359869
P29374	Q92833	0.06648900359869
Q16526	Q9H4M3	0.06648900359869
O94868	Q96EK5	0.06648900359869
Q9Y297	Q8NEA4	0.06648900359869
Q66K14	Q9HCE0	0.06648900359869
P19875	Q12933	0.06648900359869
P12821	Q14118	0.06648900359869
P51153	A6NCS6	0.06648900359869
Q13153	Q9HCD6	0.06648900359869
P51659	Q5I0X4	0.06648900359869
Q8TC44	A8K8P3	0.06648900359869
Q9ULG1	Q96C92	0.06648900359869
Q12913	Q6P4E1	0.06648900359869
Q8N2F6	Q13563	0.06648900359869
Q8NCJ5	Q9UKA2	0.06648900359869
P29374	Q96GY3	0.06648900359869
Q49AN0	Q6P3S6	0.06648900359869
O75530	Q96GY3	0.06648900359869
Q9Y2J4	P43121	0.06648900359869
O75954	P11117	0.06648900359869
Q86YB8	P40189	0.06648900359869
Q96MT3	Q7Z4F1	0.06648900359869
Q8NBM8	Q9Y4D7	0.06648900359869
P50539	Q14186	0.06648900359869
Q13686	P24386	0.06648900359869
O75530	Q52LA3	0.06648900359869
Q9HAH7	Q15349	0.06648900359869
Q9Y5H9	Q7Z6J6	0.06648900359869
Q52LA3	Q12830	0.06648900359869
Q7Z6K3	Q9UKT4	0.06648900359869
Q8TB52	Q9H4M3	0.06648900359869
Q5XUX1	Q6PCT2	0.06648900359869
O00468	Q9UJA9	0.06648900359869
Q68EM7	Q5VWG9	0.06648900359869
Q504T8	Q8TAT5	0.06648900359869
Q13686	Q92696	0.06648900359869
Q15542	Q7Z6B0	0.06648900359869
Q7Z6B0	Q68EM7	0.06648900359869
P43121	Q99985	0.06648900359869
Q96IG2	Q49AN0	0.06648900359869
Q92854	Q9ULI3	0.06648900359869
Q9BQF6	P35052	0.06648900359869
O75618	Q8N5M4	0.06648900359869
O75071	Q14118	0.06648900359869
Q04721	Q9H1U4	0.06648900359869
Q8TC44	O75971	0.06648900359869
Q92854	Q8NCC3	0.06648900359869
Q49AN0	Q96EF6	0.06648900359869
Q6IBW4	Q9NWK9	0.0664888173341751
Q95460	Q9NRJ7	0.0664885640144348
P43003	Q9H1B5	0.066488429903984
O95478	P67809	0.0664884001016616
Q8WWM7	P82663	0.0664883852005004
Q9BRV8	Q9NYB9	0.0664883628487587
A1L0T0	Q9BVK6	0.0664883106946945
Q8IUS5	Q9BT22	0.0664882957935333
Q96SU4	Q14126	0.0664882957935333
Q92598	283458	0.066488042473793
Q14240	Q96KE9	0.0664879009127616
P05387	P16401	0.0664878860116005
Q6NUS6	P23946	0.0664878413081169
9142	O75934	0.0664877742528915
O14957	Q96AG4	0.0664877742528915
P42285	O95453	0.0664876773953437
Q13370	O95573	0.0664876624941825
Q9Y676	Q86VM9	0.0664876028895378
Q9Y3P4	Q9H2J7	0.0664875954389572
Q15643	P13647	0.0664873719215393
P19387	P17707	0.0664873123168945
P55036	Q8NFN8	0.0664872527122497
Q9NQT6	P55036	0.0664872527122497
P55036	A8MT70	0.0664872527122497
Q8WVL7	Q99439	0.0664868205785751
Q5T2D3	P10301	0.0664868205785751
Q9BZY9	P10301	0.0664868205785751
Q7Z6I5	Q9Y2M5	0.0664868205785751
P50281	P04899	0.0664865747094154
P61769	P47710	0.06648650765419
Q9BSG1	Q96DH6	0.06648650765419
P08173	Q96QD8	0.06648650765419
O14756	P60520	0.06648650765419
Q9Y3A6	Q6UXF1	0.06648650765419
P51809	P23945	0.06648650765419
P28300	O43889	0.06648650765419
P24390	Q16581	0.06648650765419
Q9UET6	Q9NRM6	0.06648650765419
P24390	Q9NPC4	0.06648650765419
Q9Y3A6	P35372	0.06648650765419
O14966	O43825	0.06648650765419
P35372	O14966	0.06648650765419
P24390	Q14392	0.06648650765419
Q9UM54	P0DJI8	0.0664864927530288
Q13217	Q13296	0.0664864405989646
Q13217	O75311	0.0664864405989646
O94844	Q15843	0.0664863809943199
Q9P0L0	Q96SB3	0.0664861872792244
Q9NTJ3	P10589	0.0664861798286438
P62318	Q99590	0.0664859637618064
Q96EK4	Q9BSV6	0.0664859190583229
Q3KNV8	P63096	0.0664858669042587
O43502	Q8N350	0.0664857700467109
Q8N688	Q9H8M5	0.0664857178926467
Q9NZT2	Q9UNP9	0.0664855241775512
Q8NBQ5	P56556	0.0664855018258094
Q9NU53	Q9Y5M8	0.0664851889014244
Q56UQ5	Q9NXR1	0.066485084593296
Q9NYZ2	P07437	0.06648501008749
Q13330	Q2TB10	0.0664849579334259
Q9NVP1	P07305	0.0664849355816841
Q7Z7F7	Q9NUD5	0.0664848387241363
Q86UL3	Q9UBE0	0.066484734416008
P06733	O75935	0.0664845556020736
Q13085	P26640	0.0664844736456871
Q9NTJ4	Q7L5D6	0.0664844289422035
Q9BSH4	O00623	0.0664843767881393
Q9UBQ0	Q9NYJ7	0.0664843767881393
Q86VM9	Q96P70	0.0664842426776886
Q8NCH0	Q15645	0.0664842054247856
Q68CZ1	Q9P2M7	0.0664841905236244
Q8N3X1	Q9HAN9	0.0664841905236244
O75554	Q9NSC2	0.0664841905236244
Q04721	Q6ULP2	0.0664841905236244
O75554	Q9HBM6	0.0664841905236244
Q09472	Q7Z6E9	0.0664841905236244
O75554	O95071	0.0664841905236244
Q96JQ2	Q96NT0	0.0664841905236244
Q96JQ2	Q15751	0.0664841905236244
O75461	Q8N5F7	0.0664841905236244
Q9NZ52	Q12778	0.0664841905236244
Q8NBM4	Q9NUK0	0.0664841905236244
Q15434	Q7Z5Q1	0.0664841905236244
Q9UPN6	O60942	0.0664841905236244
Q659C4	Q01130	0.0664841383695602
Q8NB90	Q9H4K7	0.0664839521050453
P09382	Q8NCG7	0.0664838925004005
Q9BRN9	E5RIL1	0.0664838925004005
P02751	P43003	0.0664838925004005
P04440	Q9BZM4	0.0664838925004005
Q6NVY1	Q86YT6	0.0664838925004005
P50570	O43808	0.0664838925004005
P52435	Q58WW2	0.0664838925004005
Q92540	Q14240	0.0664838552474975
Q16799	O14828	0.0664838328957557
3136	Q6UWM9	0.0664836913347244
3136	80099	0.0664836913347244
3136	P04070	0.0664836913347244
3136	P23945	0.0664836913347244
O00154	Q9Y490	0.0664835795760154
Q8WYP5	Q9H019	0.0664835721254348
Q969X6	Q9BQE3	0.0664835050702095
Q14527	P11172	0.0664834305644035
O43251	Q8N8M0	0.0664834007620811
P02675	O75348	0.0664832964539527
Q8IY95	Q6Y1H2	0.0664830803871154
Q9BTC0	Q13123	0.0664829313755035
P69849	P38432	0.0664828866720199
Q8NBJ5	Q9GZT3	0.0664828270673751
O60739	P41223	0.0664828270673751
P07108	Q96IL0	0.0664827674627304
O00165	Q96GQ5	0.0664827153086662
P10809	Q96PF1	0.066482700407505
Q8TCS8	P13073	0.0664826408028602
Q9NPA0	P98153	0.0664825811982154
P83881	Q9ULJ3	0.0664824098348617
Q13085	Q9C0H5	0.0664823204278945
Q969Q6	Q13085	0.0664823204278945
P18754	Q9NZD8	0.0664822831749916
P42766	P22087	0.0664822533726692
P55081	Q10570	0.066482163965702
Q9HBH5	Q9UJX4	0.0664821043610572
Q96MN2	Q9UJX4	0.0664821043610572
Q504Q3	Q9UJX4	0.0664821043610572
Q6JEL2	O75306	0.0664820373058319
Q5JPH6	O14733	0.0664820149540901
Q9UHI8	P33908	0.0664820149540901
Q4ZIN3	Q7Z7N9	0.0664820149540901
O00560	E5RIL1	0.0664820149540901
P42892	P52849	0.0664820149540901
Q9NYR9	O00311	0.0664820149540901
P35670	Q96K19	0.0664820149540901
Q643R3	Q70CQ3	0.0664820149540901
Q9UHI8	Q5NDL2	0.0664820149540901
Q8IUC8	Q9Y4K0	0.0664820149540901
Q8NBQ5	Q9BRN9	0.0664820149540901
Q9H3S5	Q8NC54	0.0664820149540901
Q9UJC3	Q96JG8	0.0664820149540901
Q9Y3P4	O14681	0.0664820149540901
Q12770	Q9BRX8	0.0664820149540901
Q9H3S5	P98173	0.0664820149540901
Q8N1F8	Q6XUX3	0.0664820149540901
Q9H2C2	O14787	0.0664820149540901
Q99741	O95168	0.0664820149540901
Q15021	P24468	0.0664820149540901
Q6NUK1	Q9UG56	0.0664820149540901
Q6P996	Q9H2C2	0.0664820149540901
Q9BX95	Q8TBP6	0.0664820149540901
Q3SY69	Q6P9B9	0.0664820149540901
Q9H9S5	Q9BRR6	0.0664820149540901
P39880	Q9HBR0	0.0664819329977035
P48681	388882	0.0664815157651901
338797	Q9UNF0	0.0664815157651901
Q9UKN8	Q6NW29	0.0664813518524169
Q01082	Q6XYB7	0.0664810836315155
P07942	Q8IZN7	0.0664810240268707
P54098	Q96GW9	0.0664810016751289
P0DPH7	Q13409	0.0664808377623558
Q96J84	100101267	0.066480629146099
P55081	Q9NZI2	0.0664804652333259
Q8TBY8	P40227	0.0664803832769393
Q01546	P55209	0.0664803832769393
P15311	Q9HBV1	0.0664803609251976
Q5T1Q4	P45880	0.0664802938699722
Q13557	P03905	0.0664802119135856
O43674	Q13557	0.0664802119135856
Q9UM47	Q86X29	0.0664802119135856
Q92598	Q8NFC6	0.0664800703525543
Q6ZRQ5	Q6YHU6	0.0664799511432647
Q8TBM8	Q8WWC4	0.0664799436926841
P61224	P08243	0.0664798766374588
Q9HCJ0	Q9UPY3	0.0664798691868782
P52565	Q6RSH7	0.0664798319339752
100101267	Q9BYC5	0.0664797574281692
Q9NXW2	Q96AG4	0.0664797499775886
Q5VW36	P41252	0.066479742527008
P18074	P07437	0.066479705274105
Q9H3U1	Q8WVX9	0.0664796158671379
Q6NZI2	Q9NUQ6	0.0664795711636543
Q96T37	O00541	0.0664794817566871
P11413	Q9BWT6	0.0664793848991394
A2VDF0	P30419	0.066479280591011
Q9H8M5	Q9NZC7	0.0664790421724319
Q99442	O94905	0.0664789229631424
P21964	P34931	0.0664788857102394
P62906	O75909	0.0664788782596588
Q9BRN9	O43529	0.0664788708090782
Q96S19	Q96FW1	0.066478744149208
Q8N8Q9	Q96FW1	0.066478744149208
Q8WTR8	Q12792	0.0664786994457244
Q14CZ7	Q96L58	0.0664786398410797
Q9NVW2	Q96NU0	0.0664785727858543
503639	P18621	0.0664784535765647
P20933	P25391	0.0664784386754036
Q96D96	Q96HY6	0.0664783865213394
Q9Y6B2	Q15366	0.0664783641695976
Q9H9P8	O75964	0.0664783641695976
Q02363	Q13151	0.0664783641695976
Q8WUM0	P54840	0.066478319466114
P46063	P28838	0.066478244960308
P35251	Q13610	0.0664781779050827
Q5SZL2	Q9H7U1	0.0664781555533409
Q9Y6Y1	Q13509	0.0664779618382453
O15126	P18754	0.0664779618382453
P09651	O75674	0.0664779618382453
O95985	Q9NYL2	0.0664778649806976
Q9NXK8	Q12980	0.0664778649806976
P62318	P62736	0.0664778053760528
Q02413	Q16851	0.066477783024311
P01023	Q9HC84	0.0664777532219886
Q05682	P16989	0.0664777159690857
A5PL33	P54652	0.0664776414632797
O75351	Q9H488	0.0664776116609573
P26038	Q8WVK2	0.0664775744080543
Q8IZ52	Q9BVV7	0.066477470099926
221060	P04350	0.0664773359894752
P29972	P38646	0.0664771944284439
O95613	P11908	0.0664770156145095
Q8N0W3	P51570	0.0664768889546394
O43505	Q9NZH0	0.0664767399430275
P23921	Q99808	0.0664767399430275
P49588	Q99808	0.0664767399430275
Q9NQ84	Q9BSJ2	0.0664766877889633
P12236	Q8NAC3	0.0664765387773513
Q8N554	O00541	0.066476434469223
Q14533	P39687	0.0664762705564498
Q8TCC7	Q9P0J0	0.0664762407541275
Q9UM73	P07858	0.0664762407541275
Q9UBM7	O60609	0.0664762407541275
O60609	P08574	0.0664762407541275
P07858	Q9GZS9	0.0664762407541275
Q96DZ1	Q9BT40	0.0664761587977409
Q6ZRP7	Q8NB49	0.0664761587977409
Q6DN90	Q9P244	0.0664761587977409
P67812	Q16635	0.0664761587977409
Q9UBV2	P42694	0.0664761587977409
Q9Y673	P48723	0.0664761587977409
P10253	P50454	0.0664759203791618
O14972	P38646	0.0664759129285812
Q9NZ01	Q7RTP0	0.0664756372570991
Q92903	O95196	0.0664755925536155
Q5K4L6	P54652	0.0664754435420036
Q9UK39	Q86SK9	0.066475324332714
Q13325	Q562R1	0.0664752721786499
P84085	Q8NB49	0.0664752200245857
Q8WUM9	Q9Y679	0.0664752125740051
Q8IXU6	Q71U36	0.0664751157164573
Q8TEQ8	Q8NC42	0.0664749518036842
P51795	Q9NRG9	0.0664747282862663
Q15021	Q92903	0.0664747282862663
Q7LGA3	O15287	0.0664747282862663
Q8IZV5	Q96NR8	0.0664747282862663
P42785	O75054	0.0664747282862663
O00628	Q9P2G9	0.0664747282862663
56154	Q7Z7M0	0.0664747282862663
O00628	Q9BVC4	0.0664747282862663
Q96QR8	Q9UGN5	0.0664747282862663
Q15572	O00628	0.0664747282862663
56154	Q9BTY2	0.0664747282862663
Q9UMR5	O00584	0.0664747282862663
P01137	O43824	0.0664747282862663
Q02880	Q9H0U9	0.0664747282862663
Q8N108	P09001	0.0664747282862663
Q8IV08	Q8NCC3	0.0664747282862663
P09001	Q3T8J9	0.0664747282862663
Q9BRR3	Q6NXR4	0.0664747282862663
Q8TCG2	P42345	0.0664747282862663
Q86TM6	Q9ULQ1	0.0664747282862663
Q86YB8	O00584	0.0664747282862663
Q6YHU6	O75907	0.0664747282862663
A7KAX9	B2RTY4	0.0664747282862663
O15031	O15033	0.0664747282862663
Q9BTD8	P57071	0.0664747282862663
Q5W0B1	Q96AD5	0.0664747282862663
Q9UQ07	Q14137	0.0664747282862663
Q6ZMG9	O14763	0.0664747282862663
Q8TCG2	Q6P9B9	0.0664747282862663
P32249	P27816	0.0664744824171066
P06213	P54315	0.066474363207817
Q6NXE6	P35869	0.0664742514491081
Q8NC51	Q9P2J5	0.0664741545915603
P50416	Q9H0X4	0.0664740204811096
Q86TM3	P38646	0.066474013030529
Q9UEU0	O75781	0.066474013030529
Q8N8A6	O95478	0.0664739683270454
Q16850	Q24JP5	0.0664739236235618
Q9H936	O43592	0.0664738789200782
Q9H2T7	P04350	0.0664738267660141
P07858	Q9BTT6	0.0664737895131111
Q8IWI9	Q96HS1	0.0664737448096275
Q9BZG8	Q9Y467	0.066473551094532
Q66K14	Q9NS69	0.0664735436439514
Q9H6U8	Q15738	0.0664734989404678
P36776	Q07002	0.0664733499288559
Q13217	Q9BQY6	0.0664733201265335
Q8NE01	Q9H114	0.0664733201265335
Q8N335	O60234	0.0664731934666633
Q7L8L6	A6NKZ8	0.0664731562137603
O95503	P62263	0.066473051905632
Q9NZ71	O94782	0.0664730370044708
O14967	P82933	0.0664730072021484
P05538	P52597	0.0664729177951812
Q9Y3T9	P0CG47	0.0664728805422782
Q5JVL4	P04350	0.0664726793766021
Q9NVW2	Q9NRE1	0.0664726719260215
Q6NZI2	O43290	0.0664726719260215
P46013	P42677	0.0664726346731185
Q9Y3Y2	Q9Y255	0.0664725974202156
O60404	P55809	0.0664725452661514
P62495	Q4G0N4	0.066472440958023
Q14574	P38919	0.0664722025394439
O75319	P62081	0.0664721801877021
Q8NBN3	O75431	0.066472016274929
Q5H8A4	P04350	0.066472016274929
O15235	P62854	0.066472016274929
Q9Y5S9	Q9BRL6	0.0664719492197036
Q9UI26	O76024	0.0664719343185424
Q9NWB6	P05387	0.0664719194173812
Q02338	P51688	0.06647190451622
P50897	P21462	0.06647190451622
O95274	P37287	0.0664718374609947
P62857	Q32P51	0.0664717629551887
Q5JNZ3	P63220	0.0664717108011245
P62917	Q5T8P6	0.0664715319871902
O15120	P40937	0.0664714872837066
Q9HD45	Q9BV94	0.0664713010191917
Q12893	Q15005	0.0664711520075798
Q9BZD4	Q9NSV4	0.0664711520075798
Q96BQ5	Q6P1Q0	0.0664710626006126
Q6BDS2	P46019	0.0664710626006126
Q27J81	Q7Z494	0.0664710626006126
10207	Q2KHR3	0.0664710626006126
Q92698	Q14674	0.0664710626006126
Q13099	P07951	0.0664710626006126
Q92738	Q5VSL9	0.0664710626006126
Q5SYE7	Q9H0H5	0.0664710626006126
O75165	26148	0.0664710626006126
Q8TB52	Q6P4F7	0.0664710626006126
Q9H410	Q8NCM8	0.0664710626006126
Q6ZS30	Q5VW36	0.0664710626006126
Q96ST3	Q03468	0.0664710626006126
Q9P2Y5	Q5M775	0.0664710626006126
O60447	Q13439	0.0664710626006126
P61981	Q969P6	0.0664710626006126
Q96L50	Q9C0H5	0.0664710626006126
Q9NP80	Q9NUG6	0.0664710626006126
Q8TF72	A1L390	0.0664710626006126
Q8TDM6	A1L390	0.0664710626006126
Q96NB1	Q9H4H8	0.0664710626006126
Q7Z478	P79522	0.0664710626006126
P14854	Q96BQ5	0.0664710626006126
Q6ZS30	Q9NTI5	0.0664710626006126
Q9Y3E7	P38646	0.0664710402488708
Q8TCS8	Q15118	0.0664709955453872
Q9UNE7	O15013	0.0664708241820335
P06733	O00534	0.0664707720279693
Q8IUS5	Q7Z3V4	0.0664707422256469
Q96MU7	Q9NQZ2	0.0664707347750663
Q99795	O43660	0.0664707198739051
P33151	P23284	0.0664707198739051
Q9HCJ0	Q9H0M4	0.0664706975221633
Q6FI13	Q12872	0.0664706602692604
P78371	Q9H6R0	0.0664704889059066
3136	Q5T700	0.0664703994989395
P23946	Q8IXI1	0.0664703473448753
P56537	Q5JTH9	0.0664703100919723
P17931	P10606	0.0664702281355857
Q9NRC8	P83881	0.0664702281355857
P10606	Q9ULF5	0.0664701759815216
P13693	Q8N1N4	0.0664701610803604
Q8IV16	Q14574	0.0664699152112007
Q07666	Q5VWN6	0.0664699077606201
Q9BUR4	Q86Y91	0.0664697885513305
P20648	P54289	0.066469706594944
P26639	Q9NPC4	0.0664696767926216
Q9H0C8	Q96NC0	0.0664695128798484
Q9BSJ8	Q86U44	0.0664695054292678
Q9H1A4	P04908	0.0664693713188171
Q16720	Q6P1S2	0.0664693266153335
Q96IZ0	O75083	0.0664692819118499
O75369	P18827	0.0664692372083664
Q9NUL7	Q08170	0.0664691925048828
Q9NVN8	54865	0.0664691776037216
Q8IYB3	P42338	0.0664691403508186
P78347	O95071	0.0664690881967544
P30084	Q53R12	0.0664690807461738
Q30KP8	Q13683	0.0664690509438514
B2RXH8	Q9HBE1	0.0664690509438514
B2RXH8	P51957	0.0664690509438514
O00712	P24928	0.0664689987897872
Q86UA1	Q96LM9	0.0664687007665634
Q8NAU1	P02647	0.066468633711338
P12883	Q9H1K0	0.066468633711338
3503	Q8N2F6	0.066468633711338
P31323	Q9H257	0.066468633711338
P02647	Q8WWU7	0.066468633711338
Q9H0X4	O76061	0.0664685815572738
P19012	P58107	0.0664685741066932
Q6P996	Q9P253	0.0664685443043708
Q8WXF5	P19338	0.066468521952629
P19338	O95164	0.066468521952629
Q9NZ71	Q14318	0.0664684027433395
P13984	P28340	0.0664683803915977
P51957	O94832	0.0664683356881141
Q7KZ85	Q99832	0.0664683207869529
Q8WVP7	Q86XI2	0.0664683058857917
P13987	Q14651	0.0664681568741798
Q9UHG3	Q13232	0.0664680823683738
Q8TBM8	Q8NHH9	0.0664678215980529
O75155	Q9NSV4	0.0664677247405052
Q14019	Q8TBC4	0.0664677172899246
Q6ZUJ8	Q96F07	0.0664676949381828
O60506	Q9ULD5	0.0664675533771514
Q6IAN0	Q8N6S5	0.0664674192667007
P57105	Q9NRC1	0.0664674192667007
P00167	3507	0.0664674192667007
A0FGR8	Q9H3S5	0.0664674192667007
Q9HDC5	O60645	0.066467136144638
Q96SK2	Q6P4A7	0.0664671063423156
Q96FE5	O00214	0.0664669871330261
Q9NRJ7	Q9Y230	0.0664669349789619
O75354	O75951	0.0664668455719947
Q9HD20	Q9Y3D0	0.0664668455719947
Q9UIH9	P12273	0.0664668157696724
Q5C9Z4	Q08170	0.0664667338132858
O14681	Q8IXI1	0.0664667263627052
P27144	Q13907	0.0664666444063186
Q56NI9	Q15233	0.0664665028452873
P29401	P41182	0.0664664804935455
Q8WUM0	Q3ZCQ8	0.0664664730429649
P35579	Q9Y689	0.0664664059877395
Q9NV96	Q9UJS0	0.066466324031353
Q9UBL9	Q9NZV5	0.0664662569761276
Q13177	O95758	0.0664661675691604
Q15032	Q5VT52	0.0664661601185798
P01889	Q8N357	0.0664660632610321
O43291	Q8IWT6	0.0664658695459365
Q13217	3502	0.0664658024907112
P62241	Q32P51	0.0664657950401306
Q13310	O75367	0.0664653927087783
P00533	Q9NZR2	0.0664653182029724
Q9BQE3	Q496A3	0.066465251147747
P49790	Q9NRG9	0.0664652436971664
P23634	Q8TAA9	0.0664651095867157
Q9Y4C5	P49257	0.0664650574326515
Q8N1F7	P39656	0.0664650574326515
Q9UNF1	Q9Y5Q6	0.0664650276303291
O75882	Q71U36	0.0664650052785873
Q8NCE0	Q9UJ14	0.0664650052785873
Q9H490	Q9P2E5	0.0664649754762649
Q9Y2G8	O75015	0.0664649680256843
Q9NX14	Q9NY64	0.0664649084210395
Q76NI1	Q02543	0.0664648935198783
Q9H8M5	P50914	0.0664648339152336
A0FGR8	Q96LR2	0.0664647743105888
P29084	Q13907	0.0664647370576858
P05362	Q9GZT4	0.0664646923542022
P08236	O75746	0.0664646849036216
P0DMV9	Q7Z434	0.0664645880460739
P12109	Q14680	0.0664642676711082
Q96EL2	P49356	0.0664642229676246
Q494U1	P08559	0.0664641112089157
Q8N8A6	Q9Y2T7	0.0664638578891754
Q15185	P22531	0.066463753581047
Q8N4Y2	Q9UBX3	0.0664637386798858
Q8TD90	Q9UBX3	0.0664637386798858
P16234	Q15287	0.0664636641740799
Q3SYG4	Q5T7N2	0.0664636641740799
P35968	P61981	0.0664636641740799
O00257	Q5T7N2	0.0664636641740799
Q8TCT0	Q99873	0.0664636641740799
P57076	Q9UHJ9	0.0664636641740799
P07195	Q96DT0	0.0664634779095649
Q9NXE4	Q8N743	0.0664634630084037
Q9BQ67	Q9Y2K7	0.0664634332060813
Q9NYU1	O75131	0.0664633959531784
O00468	Q9H5K3	0.0664633885025978
Q9BQ39	Q8TBF4	0.066463366150856
Q8N1F7	O43347	0.0664633363485336
Q6PFW1	Q8N163	0.0664633139967918
O14593	Q96P11	0.0664632320404052
Q96BK5	Q9UKN8	0.0664628967642784
P55884	P07919	0.0664628073573112
Q9Y6E7	P62937	0.0664626583456993
O15226	Q15020	0.0664626508951187
P25786	Q8NGN2	0.0664625018835067
P50336	Q99538	0.0664624944329261
O15027	Q01968	0.0664624944329261
Q8WXG9	Q13683	0.0664624646306037
Q13813	Q00839	0.0664622262120246
Q9ULD0	Q9NZQ3	0.0664621591567993
Q86X52	Q8IZK6	0.0664621293544769
Q9P003	Q9UKM7	0.0664621293544769
Q8NAF0	Q75WM6	0.0664621293544769
Q969V3	Q9BVT8	0.0664620846509933
Q04756	P62081	0.0664618834853172
Q8IZD6	Q9UBV2	0.066461868584156
P56270	Q99942	0.066461831331253
P62979	P53007	0.0664617270231247
Q10472	Q9BVV7	0.0664616227149963
P01375	Q9UQ90	0.0664616078138351
Q14980	Q96B97	0.0664614289999008
O43447	Q7LBC6	0.0664613991975784
P28845	Q9NZ01	0.0664612054824829
Q9BWS9	P28845	0.0664611235260963
Q86WX3	Q6ZS30	0.0664611086249351
Q9H0I3	Q9H0E2	0.0664611086249351
Q86WX3	Q9UN73	0.0664611086249351
A6NDB9	P56381	0.0664611086249351
P55316	Q9UBX3	0.0664611086249351
P55851	Q9UBX3	0.0664611086249351
Q49AM1	Q9UBX3	0.0664611086249351
O00748	Q86WX3	0.0664611086249351
O75356	P30040	0.0664611086249351
P08729	P62316	0.0664610862731933
P07237	Q8WTQ7	0.0664610117673873
P06733	Q96DN0	0.0664610117673873
P22626	Q6UX27	0.0664610117673873
P06733	Q7Z7A4	0.0664610117673873
Q9BQD3	P07237	0.0664610117673873
Q96GW7	P19338	0.0664610117673873
P48163	Q16658	0.066460944712162
Q8N1F8	Q96AE7	0.066460907459259
Q9H0U3	Q96HA1	0.06646079570055
Q9UBS4	Q9H1C3	0.0664607360959053
Q12849	Q9NV31	0.0664607286453247
P50548	Q9H3U1	0.0664606764912605
P56182	Q63HN8	0.066460482776165
O94768	Q68DH5	0.066460482776165
Q8WVC6	Q92508	0.066460482776165
Q9NRX2	P17097	0.066460482776165
P50542	Q8N5F7	0.066460482776165
A6NFI3	Q9H814	0.066460482776165
P33908	Q9UBV7	0.066460482776165
Q96GM8	Q96H22	0.066460482776165
P50990	P51854	0.0664603784680366
Q6ZMR5	Q02487	0.066460371017456
Q7Z7N9	Q9BTV4	0.0664601400494575
645455	P51116	0.0664601400494575
Q5SNT2	Q9Y5G8	0.0664601325988769
Q659A1	P62316	0.0664601102471351
Q9GZU7	Q96CN7	0.0664600282907486
Q16836	O75558	0.0664599984884262
P53618	Q9Y679	0.0664598792791366
Q14684	P62701	0.0664598420262336
P14415	P62072	0.0664598271250724
Q86XX4	O75973	0.0664594173431396
P0DMV9	Q07812	0.0664594024419784
P18074	O15270	0.0664591193199157
Q9NXK8	Q8IV08	0.0664591193199157
Q9HCU5	P01589	0.0664590671658515
P17858	Q6ZNB6	0.0664589926600456
O75319	Q9HCD5	0.0664589330554008
P78410	Q8TBA6	0.0664588660001754
Q96AE4	Q5MAI5	0.0664588287472724
Q8IYS4	Q00535	0.0664587691426277
P26038	P52209	0.0664582401514053
P63261	Q9C026	0.0664581805467605
Q9BSJ8	O60512	0.0664581507444381
O14818	O15254	0.0664579197764396
Q96EQ0	O75348	0.0664579197764396
Q00403	O94826	0.066457912325859
O43242	Q9Y4A9	0.0664576813578605
P37108	P61353	0.0664576292037963
Q9BVJ7	P21333	0.066457450389862
Q86XN8	P61978	0.0664573833346366
P56192	Q9BZK7	0.0664572566747665
Q13488	Q8WWI1	0.0664572194218635
P62308	Q96SI9	0.0664568170905113
Q9BRR3	Q9HD20	0.0664567947387695
P27037	P15151	0.0664567723870277
P13637	Q92989	0.0664567574858665
Q8NCA5	O43157	0.0664567053318023
Q07955	Q9BYW2	0.0664566680788993
P36551	Q9UBU7	0.066456601023674
P78347	Q8IW36	0.0664565712213516
P54803	Q6P3X3	0.0664565041661262
P13224	Q7KYR7	0.0664564073085784
Q9BRS2	P60866	0.0664564073085784
Q15417	Q9H0C2	0.0664563402533531
Q15058	O15091	0.0664562880992889
P19012	P27824	0.0664562359452247
Q9HBV2	O00311	0.066455990076065
P33260	A6NED2	0.066455990076065
P46059	O00311	0.066455990076065
Q9UKG9	A6NED2	0.066455990076065
P15621	A6NED2	0.066455990076065
Q53RT3	P00387	0.0664558783173561
Q969Q0	Q14692	0.0664558783173561
Q9BVA1	Q9HBM1	0.0664558187127113
P35659	P98175	0.0664557889103889
P33121	P22413	0.0664557293057441
Q9UKY4	P48651	0.0664557293057441
Q9NXE4	Q9UKY4	0.0664557293057441
P78527	P51511	0.0664557218551635
Q92917	Q8N9T8	0.0664556995034217
P15880	Q99519	0.0664556920528411
Q08379	Q5VU97	0.0664556175470352
Q9BZI7	P62995	0.0664555579423904
P11387	Q9NYF8	0.0664555504918098
Q13443	Q6UW68	0.0664555206894874
O95394	Q8IZQ1	0.066455490887165
O75781	O75340	0.0664554834365844
Q86UL3	Q15070	0.0664554163813591
O43508	Q9Y3C1	0.0664553567767143
Q00796	P07437	0.0664550215005874
P04843	P51690	0.0664549991488456
Q12979	O00148	0.0664549395442009
Q9Y2Z4	P22570	0.0664549171924591
Q96MM7	P48960	0.0664548054337501
Q9UK85	Q9NY47	0.0664547607302665
A8K2U0	Q9BXW9	0.0664545744657516
Q9NX58	O43290	0.066454529762268
Q9NP99	Q9BT22	0.066454529762268
Q96G03	Q9H4M9	0.0664544776082038
Q9NTX5	Q9UBX3	0.0664544254541397
O00151	Q96L92	0.0664544105529785
P05164	P31947	0.0664544031023979
P54707	Q10472	0.0664543211460113
Q92552	Q9BXP5	0.0664542391896247
P49768	Q8NHS3	0.0664540231227874
Q8WZ79	Q8N1F8	0.0664540156722068
Q9NUQ7	Q13477	0.0664540082216262
O00548	P07195	0.0664536878466606
Q5T749	O60488	0.0664535909891128
O00590	P06576	0.0664534717798233
Q9H223	P05090	0.0664532110095024
P55145	P28300	0.0664530768990516
Q14331	Q8TB92	0.0664530172944068
Q8WUT9	Q14331	0.0664530172944068
O60762	Q93084	0.0664528831839561
Q9BY67	Q9UBG3	0.0664528757333755
Q9UIY3	P01889	0.0664528235793113
P48681	Q93074	0.066452570259571
Q9Y289	Q8IYU8	0.0664525404572486
Q9UBQ6	P49810	0.0664525404572486
Q5RI15	Q9H2C2	0.0664525404572486
Q8IUC8	Q8IZV2	0.0664525404572486
Q5XKP0	O60762	0.0664525106549263
Q5VWZ2	Q6FI13	0.0664524435997009
728071	P50416	0.0664523988962173
Q9NXK8	O60613	0.0664523914456367
O43556	P23229	0.0664523765444755
P31641	P35998	0.0664522424340248
P08670	O75486	0.0664521902799606
Q9UHF3	Q00610	0.066452108323574
P29016	Q5T9A4	0.0664519667625427
O94776	Q9NVM6	0.0664519444108009
Q13330	Q9NVM6	0.0664519444108009
Q6NUJ2	Q01813	0.0664518401026725
Q9Y580	P78346	0.0664517730474472
P47775	Q9UBM7	0.0664515867829322
P12694	Q147X3	0.0664515644311904
Q9NRX2	P04908	0.0664514973759651
O94979	Q86V24	0.0664514079689979
Q16718	Q9UDR5	0.0664513930678367
P23368	P23921	0.0664510577917099
Q9UJC3	Q8IWF2	0.0664510205388069
Q7Z7H5	Q969Z0	0.0664510205388069
Q6W2J9	Q8IWF2	0.0664510205388069
O94901	Q86UN3	0.0664508342742919
O75146	P00450	0.0664508342742919
Q9Y2Q3	O15231	0.0664508342742919
P02790	O75146	0.0664508342742919
Q9NX24	140564	0.0664508342742919
P10589	Q7RTP0	0.0664508342742919
P30414	Q9H329	0.0664508342742919
P42356	Q7RTP0	0.0664508342742919
Q9NUQ6	A2RRD8	0.0664508342742919
P49754	Q2VPB7	0.0664508342742919
Q15126	3501	0.0664508342742919
Q9NQS3	Q8NAT1	0.0664508342742919
Q92974	P49754	0.0664508342742919
Q14667	O14628	0.0664508342742919
O43286	Q86UN3	0.0664508342742919
O60911	P04004	0.0664508342742919
Q15126	P00747	0.0664508342742919
P05109	P14780	0.0664508342742919
28452	Q9H1E1	0.0664508342742919
P01033	Q6P9A2	0.0664508342742919
Q96IR2	Q9NRW3	0.0664508342742919
Q86UN3	O94985	0.0664508342742919
Q9C0J1	Q8N2K0	0.0664508342742919
Q9UHI6	Q6ZNJ1	0.0664508342742919
Q9UBQ6	Q9H1C4	0.0664508342742919
O14732	Q9ULZ3	0.0664508342742919
Q9Y2G8	Q9C0J1	0.0664508342742919
P02751	Q9ULZ3	0.0664508342742919
Q96L46	Q96NR8	0.0664508342742919
Q9HC21	Q7RTP0	0.0664508342742919
P00747	Q16777	0.0664508342742919
Q86Z23	Q99985	0.0664508342742919
Q6DD88	P30622	0.0664508342742919
P06702	P14780	0.0664508342742919
Q8NEY1	P49754	0.0664508342742919
P61106	Q08AI8	0.0664508342742919
Q6DD88	Q5VYY1	0.0664508342742919
440686	P19652	0.0664508342742919
O14657	Q8IWK6	0.0664508342742919
P33764	Q7L5L3	0.0664508342742919
Q96EC8	Q03518	0.0664508342742919
Q9NZD2	Q6ZRV2	0.0664508342742919
P48735	P02747	0.0664508342742919
P02746	P06702	0.0664508342742919
P43490	Q9H3U1	0.0664507448673248
P61221	P15586	0.0664506405591964
Q9BQ04	O75127	0.0664505809545517
Q92633	Q5BJH7	0.0664503797888755
Q6PML9	Q8IXI2	0.0664503797888755
Q8IY63	Q8WUF5	0.0664503276348114
Q8N945	O43933	0.066450148820877
Q9BYE9	Q9H0H0	0.066450148820877
O95970	O43933	0.066450148820877
A1A4Y4	O43933	0.066450148820877
Q9Y224	Q96A19	0.0664501413702964
2197	Q5VYS8	0.0664500966668129
P50995	Q9BVG9	0.0664500594139099
Q71UM5	P18075	0.0664500221610069
Q3SXY8	Q147X3	0.0664499327540397
Q96A49	Q53H82	0.0664499104022979
P28289	Q562R1	0.0664498880505561
Q9UKX7	Q8NG31	0.0664495825767517
Q6P161	Q12905	0.0664495825767517
A6NHL2	P29083	0.0664495527744293
374467	O43707	0.0664494261145591
Q9UNE7	P47901	0.0664494261145591
O14730	P63220	0.0664493143558502
Q9BW66	Q9NRF8	0.0664493143558502
Q5JVG2	Q15170	0.0664493069052696
Q68CQ7	Q15049	0.0664493069052696
Q3LXA3	Q12931	0.066449262201786
Q99999	P30501	0.0664492547512054
Q10472	Q9Y5Q6	0.0664490535855293
Q9UKS6	Q9UGI8	0.0664489269256591
Q969X5	Q96GQ5	0.0664486810564994
Q9HD45	P04350	0.0664486512541771
Q7Z7H5	Q99808	0.0664485171437263
Q02543	Q5C9Z4	0.0664484947919845
Q96J01	Q9BWU0	0.0664484724402427
O15050	P31689	0.0664483308792114
O60447	Q9P0U3	0.0664482787251472
P01034	P49810	0.0664482489228248
O43169	Q8N8J7	0.0664481446146965
P22626	Q53S58	0.0664481222629547
Q8N6M3	Q6UXV4	0.0664481148123741
Q9BSR8	P10589	0.0664481148123741
Q9BVX2	Q8TDW4	0.0664481148123741
Q8IWB1	Q6UXV4	0.0664481148123741
Q9BRX8	Q96BI3	0.0664481148123741
Q8N465	Q3SY69	0.0664481148123741
Q969Y2	Q9BPX3	0.0664481148123741
Q9Y320	Q6Y1H2	0.0664481148123741
O00124	Q8NHS3	0.0664481148123741
Q8TB36	Q9BX95	0.0664481148123741
Q9UDR5	Q9H4K7	0.0664481148123741
O43521	Q8NBQ5	0.0664481148123741
Q9Y3P4	Q9UMX0	0.0664481148123741
Q9Y3Q3	Q9GZP9	0.0664481148123741
Q9HC07	Q12980	0.0664480105042457
Q3MII6	P62258	0.0664479807019233
O95299	Q8N8M0	0.0664479732513427
O95299	Q8N831	0.0664479732513427
Q92989	P78332	0.0664479359984397
Q6NTF9	Q9NZV5	0.0664479061961174
P56589	Q9Y277	0.066447801887989
Q13615	P09497	0.066447764635086
Q9Y5Q9	Q9HD33	0.066447727382183
Q9BWS9	Q9Y337	0.06644769012928
Q6ZRP7	Q9NPF0	0.0664475485682487
Q9UM00	Q9NVV5	0.0664474442601203
Q9NR48	Q7L2E3	0.0664474442601203
P42785	Q8TCJ2	0.0664473474025726
P49748	Q8WUY8	0.066447339951992
Q96G21	P51451	0.0664471015334129
Q8N567	P51451	0.0664471015334129
Q8NCR0	P34820	0.0664470866322517
O95870	Q8NC56	0.0664470866322517
Q15768	P22413	0.0664470866322517
P54756	Q8WUM9	0.0664470866322517
Q9NP72	Q9H553	0.0664470866322517
Q8IWU5	Q86XF0	0.0664470866322517
O75691	O14733	0.0664470866322517
Q5JSH3	Q8WV83	0.0664470866322517
Q8IWT6	P51798	0.0664470866322517
Q13740	Q13683	0.0664470866322517
A6NKZ8	Q9BRK5	0.0664470195770263
P68366	Q8NFZ4	0.066446952521801
P42345	Q9NVI1	0.0664469450712204
Q8IY26	O60779	0.066446878015995
Q9Y5Y0	Q8IY26	0.066446878015995
A1L0T0	Q6ZT21	0.066446878015995
Q99742	Q14257	0.0664467960596084
Q96SB4	Q75WM6	0.0664467066526413
Q9BWS9	Q9H8M5	0.0664466693997383
Q96BD0	P33947	0.0664466619491577
Q9BSW2	P23458	0.0664466544985771
Q56VL3	Q9HAV4	0.0664466544985771
P49407	Q9Y3C1	0.0664466544985771
P79483	O60243	0.0664466544985771
P29373	P05546	0.0664466544985771
3509	Q7Z406	0.0664466544985771
P02768	Q9BW04	0.0664466544985771
Q9H5K3	Q30201	0.0664466544985771
Q9NR80	Q86VI3	0.0664466544985771
O75882	Q9P2J2	0.0664466544985771
Q14573	Q13563	0.0664466544985771
O15379	P98171	0.0664466544985771
3509	P05120	0.0664466544985771
P49407	P56537	0.0664466544985771
O75882	P78504	0.0664466544985771
Q13107	Q86XL3	0.0664466544985771
P98171	Q8IWZ3	0.0664466544985771
A0AV02	Q9UPN7	0.0664466544985771
28896	Q7Z406	0.0664466544985771
Q7Z333	Q96RR4	0.0664466544985771
O95801	Q3B7T1	0.0664465278387069
Q9NPA0	Q9Y2C4	0.0664462745189666
Q99873	O00763	0.0664462745189666
Q96KR1	Q5QNW6	0.0664462745189666
Q13454	Q93063	0.066446267068386
O75354	Q9H6Y7	0.066446267068386
P28335	Q5UIP0	0.066445879638195
Q96JJ7	O43761	0.0664458572864532
P08185	P11142	0.066445842385292
O14672	P04350	0.0664455294609069
O15371	Q9ULJ3	0.0664454475045204
Q96C19	O60664	0.0664453208446502
Q13459	Q9UN37	0.0664452239871025
Q3KPI0	P30501	0.0664451420307159
Q9Y2Y8	P03989	0.0664451420307159
P30492	Q86XK7	0.0664451420307159
P18464	P25101	0.0664451420307159
Q96LD1	P18463	0.0664451420307159
P30492	P01563	0.0664451420307159
A2RUU4	P03989	0.0664451420307159
P03989	O75015	0.0664451420307159
Q8IZF4	P30501	0.0664451420307159
Q86XK7	P30504	0.0664451420307159
P07510	P30504	0.0664451420307159
P01562	P30501	0.0664451420307159
P30492	O15165	0.0664451420307159
P18464	Q8IZF4	0.0664451420307159
P18464	Q5SZD1	0.0664451420307159
P03989	P01909	0.0664451420307159
P11912	P30504	0.0664451420307159
Q86XK7	P30501	0.0664451420307159
P25101	P30504	0.0664451420307159
P01574	P18463	0.0664451420307159
Q9Y275	P03989	0.0664451420307159
Q99784	P30501	0.0664451420307159
Q16842	P18464	0.0664451420307159
P49146	P30492	0.0664451420307159
P18464	Q93086	0.0664451420307159
Q9Y275	P30492	0.0664451420307159
P30492	P03950	0.0664451420307159
P22891	P30501	0.0664451420307159
Q92911	P30504	0.0664451420307159
Q6PJG9	P30501	0.0664451420307159
Q9NZU1	P30501	0.0664451420307159
Q17R55	P03989	0.0664451420307159
Q92930	P18463	0.0664451420307159
Q96EG1	P30504	0.0664451420307159
P18464	P58658	0.0664451420307159
P58166	P30501	0.0664451420307159
P03989	Q6UY11	0.0664451420307159
P30501	Q6AZY7	0.0664451420307159
P30492	Q92930	0.0664451420307159
Q8N5Y8	P18463	0.0664451420307159
Q9C0B6	P30501	0.0664451420307159
Q86UN6	P18463	0.0664451420307159
P51854	P18463	0.0664451420307159
P03989	Q8WWY8	0.0664451420307159
